## Supplementary tables for "A genome-resolved atlas reveals lineage-specific activity patterns of prophages in cultured human gut bacteria" (part 27 of 37)

### Sheet: prophage_metadata (continued)
Folder	Genome	Region	File	phage_id	Mean	Phage_Median	Variance	COVERAGE	Host_Median	Ratio	Log2_Ratio	Activity_Score	Is_Terminal	Distance_to_End	Phage_Location_Type	taxon_id	v_Family	v_SubFamily	v_Genus	v_SubGenus	v_MemberID	ictv_Realm	ictv_Kingdom	ictv_Phylum	ictv_Class	ictv_Order	ictv_Family	ictv_Subfamily	ictv_Genus	checkv_quality	miuvig_quality	completeness	vOTU	vFAM	vSUBFAM	vGENUS	vSUBGEN	host_Domain	host_Phylum	host_Class	host_Order	host_Family	host_Genus	host_Species	host_source
SRR29111371	SRR29111371	phage	phage_depth_SRR29111371_3_197361_244112.txt	SRR29111371_3_197361-244112	38.1532	38	101.534	1	49	0.77551	-0.366782	NA	No	Internal	Internal Phage	vGENUS-13932	vFAM-00028	vSUBFAM-00482	vGENUS-13932	NA	NA	r__Duplodnaviria	k__Heunggongvirae	p__Uroviricota	c__Caudoviricetes	NA	NA	NA	NA	Medium-quality	Genome-fragment	66.56	vOTU_4791	vFAM_41	vSUBFAM_56	vGENUS_309	vSUBGEN_1103	Bacteria	Bacteroidota	Bacteroidia	Bacteroidales	Bacteroidaceae	Bacteroides	Bacteroides fragilis	atlas
SRR29112753	SRR29112753	phage	phage_depth_SRR29112753_1_255296_302956.txt	SRR29112753_1_255296-302956	47.4526	46	166.321	1	46	1	0	NA	No	Internal	Internal Phage	vOTU-007431	vFAM-00028	vSUBFAM-00482	vGENUS-13932	vSUBGEN-22897	vOTU-007431	r__Duplodnaviria	k__Heunggongvirae	p__Uroviricota	c__Caudoviricetes	NA	NA	NA	NA	Medium-quality	Genome-fragment	63.32	vOTU_4791	vFAM_41	vSUBFAM_56	vGENUS_309	vSUBGEN_1103	Bacteria	Bacteroidota	Bacteroidia	Bacteroidales	Bacteroidaceae	Bacteroides	Bacteroides fragilis	atlas
SRR29112989	SRR29112989	phage	phage_depth_SRR29112989_6_1_43691.txt	SRR29112989_6_1-43691	138.642	135	646.307	1	154	0.876623	-0.189971	NA	Yes	Left:1	Marginal Terminal Phage	vSUBGEN-22897	vFAM-00028	vSUBFAM-00482	vGENUS-13932	vSUBGEN-22897	NA	r__Duplodnaviria	k__Heunggongvirae	p__Uroviricota	c__Caudoviricetes	NA	NA	NA	NA	Medium-quality	Genome-fragment	58.06	vOTU_4791	vFAM_41	vSUBFAM_56	vGENUS_309	vSUBGEN_1103	Bacteria	Bacteroidota	Bacteroidia	Bacteroidales	Bacteroidaceae	Bacteroides	Bacteroides fragilis	atlas
SRR29116331	SRR29116331	phage	phage_depth_SRR29116331_7_1_43692.txt	SRR29116331_7_1-43692	30.5143	29	83.452	1	32	0.90625	-0.142019	NA	Yes	Left:1	Marginal Terminal Phage	vSUBGEN-22897	vFAM-00028	vSUBFAM-00482	vGENUS-13932	vSUBGEN-22897	NA	r__Duplodnaviria	k__Heunggongvirae	p__Uroviricota	c__Caudoviricetes	NA	NA	NA	NA	Medium-quality	Genome-fragment	58.06	vOTU_4791	vFAM_41	vSUBFAM_56	vGENUS_309	vSUBGEN_1103	Bacteria	Bacteroidota	Bacteroidia	Bacteroidales	Bacteroidaceae	Bacteroides	Bacteroides fragilis	atlas
SRR29116692	SRR29116692	phage	phage_depth_SRR29116692_2_488085_535208.txt	SRR29116692_2_488085-535208	50.1686	50	128.638	1	54	0.925926	-0.111031	NA	No	Internal	Internal Phage	vSUBGEN-22897	vFAM-00028	vSUBFAM-00482	vGENUS-13932	vSUBGEN-22897	NA	r__Duplodnaviria	k__Heunggongvirae	p__Uroviricota	c__Caudoviricetes	NA	NA	NA	NA	Medium-quality	Genome-fragment	62.62	vOTU_4791	vFAM_41	vSUBFAM_56	vGENUS_309	vSUBGEN_1103	Bacteria	Bacteroidota	Bacteroidia	Bacteroidales	Bacteroidaceae	Bacteroides	Bacteroides fragilis	atlas
SRR29116947	SRR29116947	phage	phage_depth_SRR29116947_1_488255_535378.txt	SRR29116947_1_488255-535378	98.3655	97	349.915	1	103	0.941748	-0.086588	NA	No	Internal	Internal Phage	vSUBGEN-22897	vFAM-00028	vSUBFAM-00482	vGENUS-13932	vSUBGEN-22897	NA	r__Duplodnaviria	k__Heunggongvirae	p__Uroviricota	c__Caudoviricetes	NA	NA	NA	NA	Medium-quality	Genome-fragment	62.62	vOTU_4791	vFAM_41	vSUBFAM_56	vGENUS_309	vSUBGEN_1103	Bacteria	Bacteroidota	Bacteroidia	Bacteroidales	Bacteroidaceae	Bacteroides	Bacteroides fragilis	atlas
SRR29116961	SRR29116961	phage	phage_depth_SRR29116961_1_177379_224597.txt	SRR29116961_1_177379-224597	75.9059	74	217.261	1	80	0.925	-0.112475	NA	No	Internal	Internal Phage	vSUBGEN-22897	vFAM-00028	vSUBFAM-00482	vGENUS-13932	vSUBGEN-22897	NA	r__Duplodnaviria	k__Heunggongvirae	p__Uroviricota	c__Caudoviricetes	NA	NA	NA	NA	Medium-quality	Genome-fragment	62.75	vOTU_4791	vFAM_41	vSUBFAM_56	vGENUS_309	vSUBGEN_1103	Bacteria	Bacteroidota	Bacteroidia	Bacteroidales	Bacteroidaceae	Bacteroides	Bacteroides fragilis	atlas
SRR29118219	SRR29118219	phage	phage_depth_SRR29118219_56_1_26589.txt	SRR29118219_56_1-26589	8.51521	8	12.4599	1	10	0.8	-0.321928	NA	Yes	Left:1;Right:0	Complete Terminal Phage	vSUBGEN-22897	vFAM-00028	vSUBFAM-00482	vGENUS-13932	vSUBGEN-22897	NA	r__Duplodnaviria	k__Heunggongvirae	p__Uroviricota	c__Caudoviricetes	NA	NA	NA	NA	Medium-quality	Genome-fragment	57.19	vOTU_4791	vFAM_41	vSUBFAM_56	vGENUS_309	vSUBGEN_1103	Bacteria	Bacteroidota	Bacteroidia	Bacteroidales	Bacteroidaceae	Bacteroides	Bacteroides fragilis	atlas
SRR29119097	SRR29119097	phage	phage_depth_SRR29119097_1_360299_407385.txt	SRR29119097_1_360299-407385	51.0567	49	158.241	1	55	0.890909	-0.16665	NA	No	Internal	Internal Phage	vSUBGEN-22897	vFAM-00028	vSUBFAM-00482	vGENUS-13932	vSUBGEN-22897	NA	r__Duplodnaviria	k__Heunggongvirae	p__Uroviricota	c__Caudoviricetes	NA	NA	NA	NA	Medium-quality	Genome-fragment	62.61	vOTU_4791	vFAM_41	vSUBFAM_56	vGENUS_309	vSUBGEN_1103	Bacteria	Bacteroidota	Bacteroidia	Bacteroidales	Bacteroidaceae	Bacteroides	Bacteroides fragilis	atlas
SRR29119135	SRR29119135	phage	phage_depth_SRR29119135_1_360299_407386.txt	SRR29119135_1_360299-407386	34.2415	34	70.4098	1	38	0.894737	-0.160465	NA	No	Internal	Internal Phage	vSUBGEN-22897	vFAM-00028	vSUBFAM-00482	vGENUS-13932	vSUBGEN-22897	NA	r__Duplodnaviria	k__Heunggongvirae	p__Uroviricota	c__Caudoviricetes	NA	NA	NA	NA	Medium-quality	Genome-fragment	62.61	vOTU_4791	vFAM_41	vSUBFAM_56	vGENUS_309	vSUBGEN_1103	Bacteria	Bacteroidota	Bacteroidia	Bacteroidales	Bacteroidaceae	Bacteroides	Bacteroides fragilis	atlas
SRR29119158	SRR29119158	phage	phage_depth_SRR29119158_1_360299_407386.txt	SRR29119158_1_360299-407386	82.6804	78	423.933	1	88	0.886364	-0.174029	NA	No	Internal	Internal Phage	vSUBGEN-22897	vFAM-00028	vSUBFAM-00482	vGENUS-13932	vSUBGEN-22897	NA	r__Duplodnaviria	k__Heunggongvirae	p__Uroviricota	c__Caudoviricetes	NA	NA	NA	NA	Medium-quality	Genome-fragment	62.61	vOTU_4791	vFAM_41	vSUBFAM_56	vGENUS_309	vSUBGEN_1103	Bacteria	Bacteroidota	Bacteroidia	Bacteroidales	Bacteroidaceae	Bacteroides	Bacteroides fragilis	atlas
SRR29119194	SRR29119194	phage	phage_depth_SRR29119194_1_360299_407386.txt	SRR29119194_1_360299-407386	32.1288	31	89.4793	1	38	0.815789	-0.293731	NA	No	Internal	Internal Phage	vSUBGEN-22897	vFAM-00028	vSUBFAM-00482	vGENUS-13932	vSUBGEN-22897	NA	r__Duplodnaviria	k__Heunggongvirae	p__Uroviricota	c__Caudoviricetes	NA	NA	NA	NA	Medium-quality	Genome-fragment	62.61	vOTU_4791	vFAM_41	vSUBFAM_56	vGENUS_309	vSUBGEN_1103	Bacteria	Bacteroidota	Bacteroidia	Bacteroidales	Bacteroidaceae	Bacteroides	Bacteroides fragilis	atlas
SRR29119527	SRR29119527	phage	phage_depth_SRR29119527_2_370532_414257.txt	SRR29119527_2_370532-414257	20.3298	19	48.0849	1	20	0.95	-0.074001	NA	Yes	Right:2	Marginal Terminal Phage	vSUBGEN-22897	vFAM-00028	vSUBFAM-00482	vGENUS-13932	vSUBGEN-22897	NA	r__Duplodnaviria	k__Heunggongvirae	p__Uroviricota	c__Caudoviricetes	NA	NA	NA	NA	Medium-quality	Genome-fragment	58.1	vOTU_4791	vFAM_41	vSUBFAM_56	vGENUS_309	vSUBGEN_1103	Bacteria	Bacteroidota	Bacteroidia	Bacteroidales	Bacteroidaceae	Bacteroides	Bacteroides fragilis	atlas
SRR29119641	SRR29119641	phage	phage_depth_SRR29119641_1_1_43690.txt	SRR29119641_1_1-43690	61.9434	60	216.705	1	66	0.909091	-0.137504	NA	Yes	Left:1	Marginal Terminal Phage	vSUBGEN-22897	vFAM-00028	vSUBFAM-00482	vGENUS-13932	vSUBGEN-22897	NA	r__Duplodnaviria	k__Heunggongvirae	p__Uroviricota	c__Caudoviricetes	NA	NA	NA	NA	Medium-quality	Genome-fragment	58.06	vOTU_4791	vFAM_41	vSUBFAM_56	vGENUS_309	vSUBGEN_1103	Bacteria	Bacteroidota	Bacteroidia	Bacteroidales	Bacteroidaceae	Bacteroides	Bacteroides fragilis	atlas
AM15-16	AM15-16	phage	phage_depth_AM15-16_1_279972_327632.txt	AM15-16_1_279972-327632	84.8433	84	159.437	1	98	0.857143	-0.222392	NA	No	Internal	Internal Phage	vOTU-007431	vFAM-00028	vSUBFAM-00482	vGENUS-13932	vSUBGEN-22897	vOTU-007431	r__Duplodnaviria	k__Heunggongvirae	p__Uroviricota	c__Caudoviricetes	NA	NA	NA	NA	Medium-quality	Genome-fragment	63.33	vOTU_4791	vFAM_41	vSUBFAM_56	vGENUS_309	vSUBGEN_1103	Bacteria	Bacteroidota	Bacteroidia	Bacteroidales	Bacteroidaceae	Bacteroides	Bacteroides fragilis	cgr
AM16-16A	AM16-16A	phage	phage_depth_AM16-16A_1_279576_327236.txt	AM16-16A_1_279576-327236	74.1739	74	129.968	1	99	0.747475	-0.419903	NA	No	Internal	Internal Phage	vOTU-007431	vFAM-00028	vSUBFAM-00482	vGENUS-13932	vSUBGEN-22897	vOTU-007431	r__Duplodnaviria	k__Heunggongvirae	p__Uroviricota	c__Caudoviricetes	NA	NA	NA	NA	Medium-quality	Genome-fragment	63.33	vOTU_4791	vFAM_41	vSUBFAM_56	vGENUS_309	vSUBGEN_1103	Bacteria	Bacteroidota	Bacteroidia	Bacteroidales	Bacteroidaceae	Bacteroides	Bacteroides fragilis	cgr
AM17-19	AM17-19	phage	phage_depth_AM17-19_9_147752_177785.txt	AM17-19_9_147752-177785	73.0417	73	134.735	1	96	0.760417	-0.395138	NA	Yes	Right:51	Marginal Terminal Phage	vOTU-007431	vFAM-00028	vSUBFAM-00482	vGENUS-13932	vSUBGEN-22897	vOTU-007431	r__Duplodnaviria	k__Heunggongvirae	p__Uroviricota	c__Caudoviricetes	NA	NA	NA	NA	Medium-quality	Genome-fragment	69.6	vOTU_4791	vFAM_41	vSUBFAM_56	vGENUS_309	vSUBGEN_1103	Bacteria	Bacteroidota	Bacteroidia	Bacteroidales	Bacteroidaceae	Bacteroides	Bacteroides hominis	cgr
AM47-7	AM47-7	phage	phage_depth_AM47-7_23_41706_71227.txt	AM47-7_23_41706-71227	58.3239	58	285.174	0.9992	77	0.753247	-0.408806	NA	No	Internal	Internal Phage	vSUBGEN-22897	vFAM-00028	vSUBFAM-00482	vGENUS-13932	vSUBGEN-22897	NA	r__Duplodnaviria	k__Heunggongvirae	p__Uroviricota	c__Caudoviricetes	NA	NA	NA	NA	Medium-quality	Genome-fragment	77.39	vOTU_4791	vFAM_41	vSUBFAM_56	vGENUS_309	vSUBGEN_1103	Bacteria	Bacteroidota	Bacteroidia	Bacteroidales	Bacteroidaceae	Bacteroides	Bacteroides fragilis	cgr
TF05-31	TF05-31	phage	phage_depth_TF05-31_7_359_28963.txt	TF05-31_7_359-28963	82.3524	82	114.778	1	98	0.836735	-0.257158	NA	No	Internal	Internal Phage	vOTU-007431	vFAM-00028	vSUBFAM-00482	vGENUS-13932	vSUBGEN-22897	vOTU-007431	r__Duplodnaviria	k__Heunggongvirae	p__Uroviricota	c__Caudoviricetes	NA	NA	NA	NA	Medium-quality	Genome-fragment	74.99	vOTU_4791	vFAM_41	vSUBFAM_56	vGENUS_309	vSUBGEN_1103	Bacteria	Bacteroidota	Bacteroidia	Bacteroidales	Bacteroidaceae	Bacteroides	Bacteroides fragilis	cgr
SRR9205633	SRR9205633	phage	phage_depth_SRR9205633_2_90_47932.txt	SRR9205633_2_90-47932	82.1173	82	355.049	1	84	0.97619	-0.034765	NA	Yes	Left:90	Marginal Terminal Phage	vSUBGEN-22897	vFAM-00028	vSUBFAM-00482	vGENUS-13932	vSUBGEN-22897	NA	r__Duplodnaviria	k__Heunggongvirae	p__Uroviricota	c__Caudoviricetes	NA	NA	NA	NA	Medium-quality	Genome-fragment	63.62	vOTU_4791	vFAM_41	vSUBFAM_56	vGENUS_309	vSUBGEN_1103	Bacteria	Bacteroidota	Bacteroidia	Bacteroidales	Bacteroidaceae	Bacteroides	Bacteroides fragilis	bioml
SRR9205642	SRR9205642	phage	phage_depth_SRR9205642_64_467440_516341.txt	SRR9205642_64_467440-516341	63.9025	64	219.269	1	65	0.984615	-0.022368	NA	No	Internal	Internal Phage	vSUBGEN-22897	vFAM-00028	vSUBFAM-00482	vGENUS-13932	vSUBGEN-22897	NA	r__Duplodnaviria	k__Heunggongvirae	p__Uroviricota	c__Caudoviricetes	NA	NA	NA	NA	Medium-quality	Genome-fragment	65.03	vOTU_4791	vFAM_41	vSUBFAM_56	vGENUS_309	vSUBGEN_1103	Bacteria	Bacteroidota	Bacteroidia	Bacteroidales	Bacteroidaceae	Bacteroides	Bacteroides fragilis	bioml
SRR9205643	SRR9205643	phage	phage_depth_SRR9205643_1_293980_344562.txt	SRR9205643_1_293980-344562	83.2389	83	371.213	1	79	1.05063	0.071259	0.127241	No	Internal	Internal Phage	vGENUS-13932	vFAM-00028	vSUBFAM-00482	vGENUS-13932	NA	NA	r__Duplodnaviria	k__Heunggongvirae	p__Uroviricota	c__Caudoviricetes	NA	NA	NA	NA	Medium-quality	Genome-fragment	67.26	vOTU_4791	vFAM_41	vSUBFAM_56	vGENUS_309	vSUBGEN_1103	Bacteria	Bacteroidota	Bacteroidia	Bacteroidales	Bacteroidaceae	Bacteroides	Bacteroides fragilis	bioml
SRR9205813	SRR9205813	phage	phage_depth_SRR9205813_128_467213_516115.txt	SRR9205813_128_467213-516115	62.5943	59	549.572	1	57	1.03509	0.049753	0.048257	No	Internal	Internal Phage	vSUBGEN-22897	vFAM-00028	vSUBFAM-00482	vGENUS-13932	vSUBGEN-22897	NA	r__Duplodnaviria	k__Heunggongvirae	p__Uroviricota	c__Caudoviricetes	NA	NA	NA	NA	Medium-quality	Genome-fragment	65.03	vOTU_4791	vFAM_41	vSUBFAM_56	vGENUS_309	vSUBGEN_1103	Bacteria	Bacteroidota	Bacteroidia	Bacteroidales	Bacteroidaceae	Bacteroides	Bacteroides fragilis	bioml
SRR9205884	SRR9205884	phage	phage_depth_SRR9205884_56_563849_611784.txt	SRR9205884_56_563849-611784	46.7084	47	208.695	1	48	0.979167	-0.030374	NA	Yes	Right:88	Marginal Terminal Phage	vSUBGEN-22897	vFAM-00028	vSUBFAM-00482	vGENUS-13932	vSUBGEN-22897	NA	r__Duplodnaviria	k__Heunggongvirae	p__Uroviricota	c__Caudoviricetes	NA	NA	NA	NA	Medium-quality	Genome-fragment	63.74	vOTU_4791	vFAM_41	vSUBFAM_56	vGENUS_309	vSUBGEN_1103	Bacteria	Bacteroidota	Bacteroidia	Bacteroidales	Bacteroidaceae	Bacteroides	Bacteroides fragilis	bioml
SRR9205889	SRR9205889	phage	phage_depth_SRR9205889_65_174156_221243.txt	SRR9205889_65_174156-221243	69.9921	70	287.639	1	66	1.06061	0.084889	0.122711	No	Internal	Internal Phage	vSUBGEN-22897	vFAM-00028	vSUBFAM-00482	vGENUS-13932	vSUBGEN-22897	NA	r__Duplodnaviria	k__Heunggongvirae	p__Uroviricota	c__Caudoviricetes	NA	NA	NA	NA	Medium-quality	Genome-fragment	62.61	vOTU_4791	vFAM_41	vSUBFAM_56	vGENUS_309	vSUBGEN_1103	Bacteria	Bacteroidota	Bacteroidia	Bacteroidales	Bacteroidaceae	Bacteroides	Bacteroides fragilis	bioml
SRR9205890	SRR9205890	phage	phage_depth_SRR9205890_58_108113_157015.txt	SRR9205890_58_108113-157015	56.673	58	250.127	1	61	0.95082	-0.072756	NA	No	Internal	Internal Phage	vSUBGEN-22897	vFAM-00028	vSUBFAM-00482	vGENUS-13932	vSUBGEN-22897	NA	r__Duplodnaviria	k__Heunggongvirae	p__Uroviricota	c__Caudoviricetes	NA	NA	NA	NA	Medium-quality	Genome-fragment	65.03	vOTU_4791	vFAM_41	vSUBFAM_56	vGENUS_309	vSUBGEN_1103	Bacteria	Bacteroidota	Bacteroidia	Bacteroidales	Bacteroidaceae	Bacteroides	Bacteroides fragilis	bioml
SRR9205905	SRR9205905	phage	phage_depth_SRR9205905_29_1_21300.txt	SRR9205905_29_1-21300	154.8	160	1931.93	1	90	1.77778	0.830075	0.766243	Yes	Left:1;Right:0	Complete Terminal Phage	vOTU-007431	vFAM-00028	vSUBFAM-00482	vGENUS-13932	vSUBGEN-22897	vOTU-007431	r__Duplodnaviria	k__Heunggongvirae	p__Uroviricota	c__Caudoviricetes	NA	NA	NA	NA	Medium-quality	Genome-fragment	55.84	vOTU_4791	vFAM_41	vSUBFAM_56	vGENUS_309	vSUBGEN_1103	Bacteria	Bacteroidota	Bacteroidia	Bacteroidales	Bacteroidaceae	Bacteroides	Bacteroides fragilis	bioml
SRR9206003	SRR9206003	phage	phage_depth_SRR9206003_232_1_25639.txt	SRR9206003_232_1-25639	12.0318	11	31.291	1	10	1.1	0.137504	0.153288	Yes	Left:1;Right:0	Complete Terminal Phage	vSUBGEN-22897	vFAM-00028	vSUBFAM-00482	vGENUS-13932	vSUBGEN-22897	NA	r__Duplodnaviria	k__Heunggongvirae	p__Uroviricota	c__Caudoviricetes	NA	NA	NA	NA	Medium-quality	Genome-fragment	67.21	vOTU_4791	vFAM_41	vSUBFAM_56	vGENUS_309	vSUBGEN_1103	Bacteria	Bacteroidota	Bacteroidia	Bacteroidales	Bacteroidaceae	Bacteroides	Bacteroides fragilis	bioml
SRR9206008	SRR9206008	phage	phage_depth_SRR9206008_1_467213_516114.txt	SRR9206008_1_467213-516114	76.0103	69	762.425	1	81	0.851852	-0.231326	NA	No	Internal	Internal Phage	vSUBGEN-22897	vFAM-00028	vSUBFAM-00482	vGENUS-13932	vSUBGEN-22897	NA	r__Duplodnaviria	k__Heunggongvirae	p__Uroviricota	c__Caudoviricetes	NA	NA	NA	NA	Medium-quality	Genome-fragment	65.03	vOTU_4791	vFAM_41	vSUBFAM_56	vGENUS_309	vSUBGEN_1103	Bacteria	Bacteroidota	Bacteroidia	Bacteroidales	Bacteroidaceae	Bacteroides	Bacteroides fragilis	bioml
SRR9206009	SRR9206009	phage	phage_depth_SRR9206009_220_24_47866.txt	SRR9206009_220_24-47866	30.9995	28	186.634	1	28	1	0	0.014233	Yes	Left:24	Marginal Terminal Phage	vSUBGEN-22897	vFAM-00028	vSUBFAM-00482	vGENUS-13932	vSUBGEN-22897	NA	r__Duplodnaviria	k__Heunggongvirae	p__Uroviricota	c__Caudoviricetes	NA	NA	NA	NA	Medium-quality	Genome-fragment	63.62	vOTU_4791	vFAM_41	vSUBFAM_56	vGENUS_309	vSUBGEN_1103	Bacteria	Bacteroidota	Bacteroidia	Bacteroidales	Bacteroidaceae	Bacteroides	Bacteroides fragilis	bioml
SRR9206011	SRR9206011	phage	phage_depth_SRR9206011_70_174178_221265.txt	SRR9206011_70_174178-221265	209.6	204	1541.52	1	259	0.787645	-0.344383	NA	No	Internal	Internal Phage	vSUBGEN-22897	vFAM-00028	vSUBFAM-00482	vGENUS-13932	vSUBGEN-22897	NA	r__Duplodnaviria	k__Heunggongvirae	p__Uroviricota	c__Caudoviricetes	NA	NA	NA	NA	Medium-quality	Genome-fragment	62.61	vOTU_4791	vFAM_41	vSUBFAM_56	vGENUS_309	vSUBGEN_1103	Bacteria	Bacteroidota	Bacteroidia	Bacteroidales	Bacteroidaceae	Bacteroides	Bacteroides fragilis	bioml
SRR9206063	SRR9206063	phage	phage_depth_SRR9206063_61_44_47884.txt	SRR9206063_61_44-47884	50.7601	51	190.688	1	51	1	0	NA	Yes	Left:44	Marginal Terminal Phage	vSUBGEN-22897	vFAM-00028	vSUBFAM-00482	vGENUS-13932	vSUBGEN-22897	NA	r__Duplodnaviria	k__Heunggongvirae	p__Uroviricota	c__Caudoviricetes	NA	NA	NA	NA	Medium-quality	Genome-fragment	63.62	vOTU_4791	vFAM_41	vSUBFAM_56	vGENUS_309	vSUBGEN_1103	Bacteria	Bacteroidota	Bacteroidia	Bacteroidales	Bacteroidaceae	Bacteroides	Bacteroides fragilis	bioml
SRR9206065	SRR9206065	phage	phage_depth_SRR9206065_7_72_47914.txt	SRR9206065_7_72-47914	34.959	35	131.389	1	33	1.06061	0.084889	0.090817	Yes	Left:72	Marginal Terminal Phage	vSUBGEN-22897	vFAM-00028	vSUBFAM-00482	vGENUS-13932	vSUBGEN-22897	NA	r__Duplodnaviria	k__Heunggongvirae	p__Uroviricota	c__Caudoviricetes	NA	NA	NA	NA	Medium-quality	Genome-fragment	63.62	vOTU_4791	vFAM_41	vSUBFAM_56	vGENUS_309	vSUBGEN_1103	Bacteria	Bacteroidota	Bacteroidia	Bacteroidales	Bacteroidaceae	Bacteroides	Bacteroides fragilis	bioml
SRR9206066	SRR9206066	phage	phage_depth_SRR9206066_67_467628_516529.txt	SRR9206066_67_467628-516529	97.482	100	802.379	1	107	0.934579	-0.097611	NA	No	Internal	Internal Phage	vSUBGEN-22897	vFAM-00028	vSUBFAM-00482	vGENUS-13932	vSUBGEN-22897	NA	r__Duplodnaviria	k__Heunggongvirae	p__Uroviricota	c__Caudoviricetes	NA	NA	NA	NA	Medium-quality	Genome-fragment	65.03	vOTU_4791	vFAM_41	vSUBFAM_56	vGENUS_309	vSUBGEN_1103	Bacteria	Bacteroidota	Bacteroidia	Bacteroidales	Bacteroidaceae	Bacteroides	Bacteroides fragilis	bioml
SRR9206067	SRR9206067	phage	phage_depth_SRR9206067_60_290196_339097.txt	SRR9206067_60_290196-339097	78.8307	80	578.106	1	76	1.05263	0.074001	0.101877	No	Internal	Internal Phage	vSUBGEN-22897	vFAM-00028	vSUBFAM-00482	vGENUS-13932	vSUBGEN-22897	NA	r__Duplodnaviria	k__Heunggongvirae	p__Uroviricota	c__Caudoviricetes	NA	NA	NA	NA	Medium-quality	Genome-fragment	65.03	vOTU_4791	vFAM_41	vSUBFAM_56	vGENUS_309	vSUBGEN_1103	Bacteria	Bacteroidota	Bacteroidia	Bacteroidales	Bacteroidaceae	Bacteroides	Bacteroides fragilis	bioml
SRR9206068	SRR9206068	phage	phage_depth_SRR9206068_1_467440_516341.txt	SRR9206068_1_467440-516341	122.747	125	1009.46	1	118	1.05932	0.083141	0.132938	No	Internal	Internal Phage	vSUBGEN-22897	vFAM-00028	vSUBFAM-00482	vGENUS-13932	vSUBGEN-22897	NA	r__Duplodnaviria	k__Heunggongvirae	p__Uroviricota	c__Caudoviricetes	NA	NA	NA	NA	Medium-quality	Genome-fragment	65.03	vOTU_4791	vFAM_41	vSUBFAM_56	vGENUS_309	vSUBGEN_1103	Bacteria	Bacteroidota	Bacteroidia	Bacteroidales	Bacteroidaceae	Bacteroides	Bacteroides fragilis	bioml
SRR9206069	SRR9206069	phage	phage_depth_SRR9206069_2_174178_221265.txt	SRR9206069_2_174178-221265	133.732	137	1135.62	1	122	1.12295	0.167295	0.277158	No	Internal	Internal Phage	vSUBGEN-22897	vFAM-00028	vSUBFAM-00482	vGENUS-13932	vSUBGEN-22897	NA	r__Duplodnaviria	k__Heunggongvirae	p__Uroviricota	c__Caudoviricetes	NA	NA	NA	NA	Medium-quality	Genome-fragment	62.61	vOTU_4791	vFAM_41	vSUBFAM_56	vGENUS_309	vSUBGEN_1103	Bacteria	Bacteroidota	Bacteroidia	Bacteroidales	Bacteroidaceae	Bacteroides	Bacteroides fragilis	bioml
SRR9206070	SRR9206070	phage	phage_depth_SRR9206070_1_86_47927.txt	SRR9206070_1_86-47927	77.4358	78	436.843	1	81	0.962963	-0.054448	NA	Yes	Left:86	Marginal Terminal Phage	vSUBGEN-22897	vFAM-00028	vSUBFAM-00482	vGENUS-13932	vSUBGEN-22897	NA	r__Duplodnaviria	k__Heunggongvirae	p__Uroviricota	c__Caudoviricetes	NA	NA	NA	NA	Medium-quality	Genome-fragment	63.62	vOTU_4791	vFAM_41	vSUBFAM_56	vGENUS_309	vSUBGEN_1103	Bacteria	Bacteroidota	Bacteroidia	Bacteroidales	Bacteroidaceae	Bacteroides	Bacteroides fragilis	bioml
SRR9206072	SRR9206072	phage	phage_depth_SRR9206072_1_467543_516444.txt	SRR9206072_1_467543-516444	64.8695	65	305.284	1	66	0.984848	-0.022026	NA	No	Internal	Internal Phage	vSUBGEN-22897	vFAM-00028	vSUBFAM-00482	vGENUS-13932	vSUBGEN-22897	NA	r__Duplodnaviria	k__Heunggongvirae	p__Uroviricota	c__Caudoviricetes	NA	NA	NA	NA	Medium-quality	Genome-fragment	65.03	vOTU_4791	vFAM_41	vSUBFAM_56	vGENUS_309	vSUBGEN_1103	Bacteria	Bacteroidota	Bacteroidia	Bacteroidales	Bacteroidaceae	Bacteroides	Bacteroides fragilis	bioml
SRR9206172	SRR9206172	phage	phage_depth_SRR9206172_97_467440_516341.txt	SRR9206172_97_467440-516341	121.435	120	513.907	1	115	1.04348	0.061401	0.135257	No	Internal	Internal Phage	vSUBGEN-22897	vFAM-00028	vSUBFAM-00482	vGENUS-13932	vSUBGEN-22897	NA	r__Duplodnaviria	k__Heunggongvirae	p__Uroviricota	c__Caudoviricetes	NA	NA	NA	NA	Medium-quality	Genome-fragment	65.03	vOTU_4791	vFAM_41	vSUBFAM_56	vGENUS_309	vSUBGEN_1103	Bacteria	Bacteroidota	Bacteroidia	Bacteroidales	Bacteroidaceae	Bacteroides	Bacteroides fragilis	bioml
SRR9206175	SRR9206175	phage	phage_depth_SRR9206175_137_467213_516114.txt	SRR9206175_137_467213-516114	114.447	109	856.361	1	107	1.01869	0.026717	0.093792	No	Internal	Internal Phage	vSUBGEN-22897	vFAM-00028	vSUBFAM-00482	vGENUS-13932	vSUBGEN-22897	NA	r__Duplodnaviria	k__Heunggongvirae	p__Uroviricota	c__Caudoviricetes	NA	NA	NA	NA	Medium-quality	Genome-fragment	65.03	vOTU_4791	vFAM_41	vSUBFAM_56	vGENUS_309	vSUBGEN_1103	Bacteria	Bacteroidota	Bacteroidia	Bacteroidales	Bacteroidaceae	Bacteroides	Bacteroides fragilis	bioml
SRR9206176	SRR9206176	phage	phage_depth_SRR9206176_370_599840_647776.txt	SRR9206176_370_599840-647776	60.931	54	605.114	1	51	1.05882	0.082462	0.154065	Yes	Right:76	Marginal Terminal Phage	vSUBGEN-22897	vFAM-00028	vSUBFAM-00482	vGENUS-13932	vSUBGEN-22897	NA	r__Duplodnaviria	k__Heunggongvirae	p__Uroviricota	c__Caudoviricetes	NA	NA	NA	NA	Medium-quality	Genome-fragment	63.74	vOTU_4791	vFAM_41	vSUBFAM_56	vGENUS_309	vSUBGEN_1103	Bacteria	Bacteroidota	Bacteroidia	Bacteroidales	Bacteroidaceae	Bacteroides	Bacteroides fragilis	bioml
SRR9206177	SRR9206177	phage	phage_depth_SRR9206177_153_24_47865.txt	SRR9206177_153_24-47865	35.2114	34	102.279	1	34	1	0	NA	Yes	Left:24	Marginal Terminal Phage	vSUBGEN-22897	vFAM-00028	vSUBFAM-00482	vGENUS-13932	vSUBGEN-22897	NA	r__Duplodnaviria	k__Heunggongvirae	p__Uroviricota	c__Caudoviricetes	NA	NA	NA	NA	Medium-quality	Genome-fragment	63.62	vOTU_4791	vFAM_41	vSUBFAM_56	vGENUS_309	vSUBGEN_1103	Bacteria	Bacteroidota	Bacteroidia	Bacteroidales	Bacteroidaceae	Bacteroides	Bacteroides fragilis	bioml
SRR9206178	SRR9206178	phage	phage_depth_SRR9206178_75_174151_221237.txt	SRR9206178_75_174151-221237	269.149	267	1417.61	1	326	0.819018	-0.288032	NA	No	Internal	Internal Phage	vSUBGEN-22897	vFAM-00028	vSUBFAM-00482	vGENUS-13932	vSUBGEN-22897	NA	r__Duplodnaviria	k__Heunggongvirae	p__Uroviricota	c__Caudoviricetes	NA	NA	NA	NA	Medium-quality	Genome-fragment	62.61	vOTU_4791	vFAM_41	vSUBFAM_56	vGENUS_309	vSUBGEN_1103	Bacteria	Bacteroidota	Bacteroidia	Bacteroidales	Bacteroidaceae	Bacteroides	Bacteroides fragilis	bioml
SRR9206274	SRR9206274	phage	phage_depth_SRR9206274_4_1_47840.txt	SRR9206274_4_1-47840	74.8884	76	1023.47	1	105	0.72381	-0.466318	NA	Yes	Left:1	Marginal Terminal Phage	vSUBGEN-22897	vFAM-00028	vSUBFAM-00482	vGENUS-13932	vSUBGEN-22897	NA	r__Duplodnaviria	k__Heunggongvirae	p__Uroviricota	c__Caudoviricetes	NA	NA	NA	NA	Medium-quality	Genome-fragment	63.61	vOTU_4791	vFAM_41	vSUBFAM_56	vGENUS_309	vSUBGEN_1103	Bacteria	Bacteroidota	Bacteroidia	Bacteroidales	Bacteroidaceae	Bacteroides	Bacteroides fragilis	bioml
SRR9206275	SRR9206275	phage	phage_depth_SRR9206275_13_98064_145999.txt	SRR9206275_13_98064-145999	23.5628	23	72.5727	1	26	0.884615	-0.176878	NA	Yes	Right:43	Marginal Terminal Phage	vSUBGEN-22897	vFAM-00028	vSUBFAM-00482	vGENUS-13932	vSUBGEN-22897	NA	r__Duplodnaviria	k__Heunggongvirae	p__Uroviricota	c__Caudoviricetes	NA	NA	NA	NA	Medium-quality	Genome-fragment	63.74	vOTU_4791	vFAM_41	vSUBFAM_56	vGENUS_309	vSUBGEN_1103	Bacteria	Bacteroidota	Bacteroidia	Bacteroidales	Bacteroidaceae	Bacteroides	Bacteroides fragilis	bioml
SRR9206276	SRR9206276	phage	phage_depth_SRR9206276_1_90_47931.txt	SRR9206276_1_90-47931	68.4065	69	331.634	1	73	0.945205	-0.0813	NA	Yes	Left:90	Marginal Terminal Phage	vSUBGEN-22897	vFAM-00028	vSUBFAM-00482	vGENUS-13932	vSUBGEN-22897	NA	r__Duplodnaviria	k__Heunggongvirae	p__Uroviricota	c__Caudoviricetes	NA	NA	NA	NA	Medium-quality	Genome-fragment	63.62	vOTU_4791	vFAM_41	vSUBFAM_56	vGENUS_309	vSUBGEN_1103	Bacteria	Bacteroidota	Bacteroidia	Bacteroidales	Bacteroidaceae	Bacteroides	Bacteroides fragilis	bioml
SRR9206279	SRR9206279	phage	phage_depth_SRR9206279_6_174069_221156.txt	SRR9206279_6_174069-221156	85.2416	87	602.989	1	96	0.90625	-0.142019	NA	No	Internal	Internal Phage	vSUBGEN-22897	vFAM-00028	vSUBFAM-00482	vGENUS-13932	vSUBGEN-22897	NA	r__Duplodnaviria	k__Heunggongvirae	p__Uroviricota	c__Caudoviricetes	NA	NA	NA	NA	Medium-quality	Genome-fragment	62.61	vOTU_4791	vFAM_41	vSUBFAM_56	vGENUS_309	vSUBGEN_1103	Bacteria	Bacteroidota	Bacteroidia	Bacteroidales	Bacteroidaceae	Bacteroides	Bacteroides fragilis	bioml
SRR9206280	SRR9206280	phage	phage_depth_SRR9206280_142_99416_146502.txt	SRR9206280_142_99416-146502	63.9322	63	928.159	1	86	0.732558	-0.448985	NA	Yes	Right:54	Marginal Terminal Phage	vSUBGEN-22897	vFAM-00028	vSUBFAM-00482	vGENUS-13932	vSUBGEN-22897	NA	r__Duplodnaviria	k__Heunggongvirae	p__Uroviricota	c__Caudoviricetes	NA	NA	NA	NA	Medium-quality	Genome-fragment	62.61	vOTU_4791	vFAM_41	vSUBFAM_56	vGENUS_309	vSUBGEN_1103	Bacteria	Bacteroidota	Bacteroidia	Bacteroidales	Bacteroidaceae	Bacteroides	Bacteroides fragilis	bioml
SRR9206281	SRR9206281	phage	phage_depth_SRR9206281_65_174178_221264.txt	SRR9206281_65_174178-221264	118.901	122	1093.12	1	149	0.818792	-0.288431	NA	No	Internal	Internal Phage	vSUBGEN-22897	vFAM-00028	vSUBFAM-00482	vGENUS-13932	vSUBGEN-22897	NA	r__Duplodnaviria	k__Heunggongvirae	p__Uroviricota	c__Caudoviricetes	NA	NA	NA	NA	Medium-quality	Genome-fragment	62.61	vOTU_4791	vFAM_41	vSUBFAM_56	vGENUS_309	vSUBGEN_1103	Bacteria	Bacteroidota	Bacteroidia	Bacteroidales	Bacteroidaceae	Bacteroides	Bacteroides fragilis	bioml
SRR9206282	SRR9206282	phage	phage_depth_SRR9206282_70_495378_543314.txt	SRR9206282_70_495378-543314	35.5954	35	93.1079	1	42	0.833333	-0.263034	NA	Yes	Right:23	Marginal Terminal Phage	vSUBGEN-22897	vFAM-00028	vSUBFAM-00482	vGENUS-13932	vSUBGEN-22897	NA	r__Duplodnaviria	k__Heunggongvirae	p__Uroviricota	c__Caudoviricetes	NA	NA	NA	NA	Medium-quality	Genome-fragment	63.74	vOTU_4791	vFAM_41	vSUBFAM_56	vGENUS_309	vSUBGEN_1103	Bacteria	Bacteroidota	Bacteroidia	Bacteroidales	Bacteroidaceae	Bacteroides	Bacteroides fragilis	bioml
SRR9206283	SRR9206283	phage	phage_depth_SRR9206283_5_64_47905.txt	SRR9206283_5_64-47905	53.5322	50	595.764	1	62	0.806452	-0.31034	NA	Yes	Left:64	Marginal Terminal Phage	vSUBGEN-22897	vFAM-00028	vSUBFAM-00482	vGENUS-13932	vSUBGEN-22897	NA	r__Duplodnaviria	k__Heunggongvirae	p__Uroviricota	c__Caudoviricetes	NA	NA	NA	NA	Medium-quality	Genome-fragment	63.62	vOTU_4791	vFAM_41	vSUBFAM_56	vGENUS_309	vSUBGEN_1103	Bacteria	Bacteroidota	Bacteroidia	Bacteroidales	Bacteroidaceae	Bacteroides	Bacteroides fragilis	bioml
ERR2221128	ERR2221128	phage	phage_depth_ERR2221128_61_80275_121508.txt	ERR2221128_61_80275-121508	85.5461	86	123.129	1	94	0.914894	-0.128324	NA	No	Internal	Internal Phage	vOTU-009582	vFAM-00016	vSUBFAM-00066	vGENUS-00184	vSUBGEN-13373	vOTU-009582	r__Duplodnaviria	k__Heunggongvirae	p__Uroviricota	c__Caudoviricetes	NA	NA	NA	NA	Medium-quality	Genome-fragment	88.51	vOTU_4792	vFAM_5	vSUBFAM_8	vGENUS_9	vSUBGEN_12	Bacteria	Pseudomonadota	Gammaproteobacteria	Enterobacterales	Enterobacteriaceae	Escherichia	Escherichia coli	hbc
ERR2221214	ERR2221214	phage	phage_depth_ERR2221214_108_218277_246201.txt	ERR2221214_108_218277-246201	119.976	120	348.389	1	130	0.923077	-0.115477	NA	No	Internal	Internal Phage	vOTU-065224	vFAM-00016	vSUBFAM-00066	vGENUS-00184	vSUBGEN-14247	vOTU-065224	r__Duplodnaviria	k__Heunggongvirae	p__Uroviricota	c__Caudoviricetes	NA	NA	NA	NA	Medium-quality	Genome-fragment	60.22	vOTU_4792	vFAM_5	vSUBFAM_8	vGENUS_9	vSUBGEN_12	Bacteria	Pseudomonadota	Gammaproteobacteria	Enterobacterales	Enterobacteriaceae	Escherichia	Escherichia coli	hbc
SRR28612840	SRR28612840	phage	phage_depth_SRR28612840_4_101145_140985.txt	SRR28612840_4_101145-140985	36.364	35	196.192	1	38	0.921053	-0.118644	NA	No	Internal	Internal Phage	vOTU-009582	vFAM-00016	vSUBFAM-00066	vGENUS-00184	vSUBGEN-13373	vOTU-009582	r__Duplodnaviria	k__Heunggongvirae	p__Uroviricota	c__Caudoviricetes	NA	NA	NA	NA	Medium-quality	Genome-fragment	85.69	vOTU_4792	vFAM_5	vSUBFAM_8	vGENUS_9	vSUBGEN_12	Bacteria	Pseudomonadota	Gammaproteobacteria	Enterobacterales	Enterobacteriaceae	Escherichia	Escherichia coli	atlas
SRR28612853	SRR28612853	phage	phage_depth_SRR28612853_6_101043_140883.txt	SRR28612853_6_101043-140883	42.5358	40	290.006	1	47	0.851064	-0.232661	NA	No	Internal	Internal Phage	vOTU-009582	vFAM-00016	vSUBFAM-00066	vGENUS-00184	vSUBGEN-13373	vOTU-009582	r__Duplodnaviria	k__Heunggongvirae	p__Uroviricota	c__Caudoviricetes	NA	NA	NA	NA	Medium-quality	Genome-fragment	85.69	vOTU_4792	vFAM_5	vSUBFAM_8	vGENUS_9	vSUBGEN_12	Bacteria	Pseudomonadota	Gammaproteobacteria	Enterobacterales	Enterobacteriaceae	Escherichia	Escherichia coli	atlas
SRR28613033	SRR28613033	phage	phage_depth_SRR28613033_14_3_25262.txt	SRR28613033_14_3-25262	35.397	34	124.017	1	45	0.755556	-0.40439	NA	Yes	Left:3	Marginal Terminal Phage	vOTU-009582	vFAM-00016	vSUBFAM-00066	vGENUS-00184	vSUBGEN-13373	vOTU-009582	r__Duplodnaviria	k__Heunggongvirae	p__Uroviricota	c__Caudoviricetes	NA	NA	NA	NA	Medium-quality	Genome-fragment	54.36	vOTU_4792	vFAM_5	vSUBFAM_8	vGENUS_9	vSUBGEN_12	Bacteria	Pseudomonadota	Gammaproteobacteria	Enterobacterales	Enterobacteriaceae	Escherichia	Escherichia coli	atlas
SRR28613113	SRR28613113	phage	phage_depth_SRR28613113_21_1_23935.txt	SRR28613113_21_1-23935	31.8464	31	79.2936	1	38	0.815789	-0.293731	NA	Yes	Left:1	Marginal Terminal Phage	vOTU-009582	vFAM-00016	vSUBFAM-00066	vGENUS-00184	vSUBGEN-13373	vOTU-009582	r__Duplodnaviria	k__Heunggongvirae	p__Uroviricota	c__Caudoviricetes	NA	NA	NA	NA	Medium-quality	Genome-fragment	51.6	vOTU_4792	vFAM_5	vSUBFAM_8	vGENUS_9	vSUBGEN_12	Bacteria	Pseudomonadota	Gammaproteobacteria	Enterobacterales	Enterobacteriaceae	Escherichia	Escherichia coli	atlas
SRR28614307	SRR28614307	phage	phage_depth_SRR28614307_3_3137_32809.txt	SRR28614307_3_3137-32809	62.7908	62	129.318	1	81	0.765432	-0.385654	NA	No	Internal	Internal Phage	vOTU-009582	vFAM-00016	vSUBFAM-00066	vGENUS-00184	vSUBGEN-13373	vOTU-009582	r__Duplodnaviria	k__Heunggongvirae	p__Uroviricota	c__Caudoviricetes	NA	NA	NA	NA	Medium-quality	Genome-fragment	63.83	vOTU_4792	vFAM_5	vSUBFAM_8	vGENUS_9	vSUBGEN_12	Bacteria	Pseudomonadota	Gammaproteobacteria	Enterobacterales	Enterobacteriaceae	Escherichia	Escherichia coli	atlas
SRR28615844	SRR28615844	phage	phage_depth_SRR28615844_6_232244_261560.txt	SRR28615844_6_232244-261560	45.33	44	181.76	1	63	0.698413	-0.517848	NA	No	Internal	Internal Phage	vOTU-009582	vFAM-00016	vSUBFAM-00066	vGENUS-00184	vSUBGEN-13373	vOTU-009582	r__Duplodnaviria	k__Heunggongvirae	p__Uroviricota	c__Caudoviricetes	NA	NA	NA	NA	Medium-quality	Genome-fragment	63.06	vOTU_4792	vFAM_5	vSUBFAM_8	vGENUS_9	vSUBGEN_12	Bacteria	Pseudomonadota	Gammaproteobacteria	Enterobacterales	Enterobacteriaceae	Escherichia	Escherichia coli	atlas
SRR28685208	SRR28685208	phage	phage_depth_SRR28685208_6_232244_261560.txt	SRR28685208_6_232244-261560	54.2914	53	165.896	1	68	0.779412	-0.359542	NA	No	Internal	Internal Phage	vOTU-009582	vFAM-00016	vSUBFAM-00066	vGENUS-00184	vSUBGEN-13373	vOTU-009582	r__Duplodnaviria	k__Heunggongvirae	p__Uroviricota	c__Caudoviricetes	NA	NA	NA	NA	Medium-quality	Genome-fragment	63.06	vOTU_4792	vFAM_5	vSUBFAM_8	vGENUS_9	vSUBGEN_12	Bacteria	Pseudomonadota	Gammaproteobacteria	Enterobacterales	Enterobacteriaceae	Escherichia	Escherichia coli	atlas
SRR28685234	SRR28685234	phage	phage_depth_SRR28685234_7_232244_261560.txt	SRR28685234_7_232244-261560	50.2622	49	145.737	1	55	0.890909	-0.16665	NA	No	Internal	Internal Phage	vOTU-009582	vFAM-00016	vSUBFAM-00066	vGENUS-00184	vSUBGEN-13373	vOTU-009582	r__Duplodnaviria	k__Heunggongvirae	p__Uroviricota	c__Caudoviricetes	NA	NA	NA	NA	Medium-quality	Genome-fragment	63.06	vOTU_4792	vFAM_5	vSUBFAM_8	vGENUS_9	vSUBGEN_12	Bacteria	Pseudomonadota	Gammaproteobacteria	Enterobacterales	Enterobacteriaceae	Escherichia	Escherichia coli	atlas
SRR28685252	SRR28685252	phage	phage_depth_SRR28685252_5_69527_109367.txt	SRR28685252_5_69527-109367	22.1265	21	60.6456	1	24	0.875	-0.192645	NA	No	Internal	Internal Phage	vOTU-009582	vFAM-00016	vSUBFAM-00066	vGENUS-00184	vSUBGEN-13373	vOTU-009582	r__Duplodnaviria	k__Heunggongvirae	p__Uroviricota	c__Caudoviricetes	NA	NA	NA	NA	Medium-quality	Genome-fragment	85.69	vOTU_4792	vFAM_5	vSUBFAM_8	vGENUS_9	vSUBGEN_12	Bacteria	Pseudomonadota	Gammaproteobacteria	Enterobacterales	Enterobacteriaceae	Escherichia	Escherichia coli	atlas
SRR28685548	SRR28685548	phage	phage_depth_SRR28685548_1_216519_254829.txt	SRR28685548_1_216519-254829	44.779	44	107.648	1	50	0.88	-0.184425	NA	No	Internal	Internal Phage	vOTU-009582	vFAM-00016	vSUBFAM-00066	vGENUS-00184	vSUBGEN-13373	vOTU-009582	r__Duplodnaviria	k__Heunggongvirae	p__Uroviricota	c__Caudoviricetes	NA	NA	NA	NA	Medium-quality	Genome-fragment	82.36	vOTU_4792	vFAM_5	vSUBFAM_8	vGENUS_9	vSUBGEN_12	Bacteria	Pseudomonadota	Gammaproteobacteria	Enterobacterales	Enterobacteriaceae	Escherichia	Escherichia coli	atlas
SRR28685572	SRR28685572	phage	phage_depth_SRR28685572_4_85858_124168.txt	SRR28685572_4_85858-124168	17.3691	17	43.5807	1	18	0.944444	-0.082462	NA	No	Internal	Internal Phage	vOTU-009582	vFAM-00016	vSUBFAM-00066	vGENUS-00184	vSUBGEN-13373	vOTU-009582	r__Duplodnaviria	k__Heunggongvirae	p__Uroviricota	c__Caudoviricetes	NA	NA	NA	NA	Medium-quality	Genome-fragment	82.36	vOTU_4792	vFAM_5	vSUBFAM_8	vGENUS_9	vSUBGEN_12	Bacteria	Pseudomonadota	Gammaproteobacteria	Enterobacterales	Enterobacteriaceae	Escherichia	Escherichia coli	atlas
SRR28685586	SRR28685586	phage	phage_depth_SRR28685586_6_232244_261560.txt	SRR28685586_6_232244-261560	62.3629	61	165.705	1	75	0.813333	-0.298081	NA	No	Internal	Internal Phage	vOTU-009582	vFAM-00016	vSUBFAM-00066	vGENUS-00184	vSUBGEN-13373	vOTU-009582	r__Duplodnaviria	k__Heunggongvirae	p__Uroviricota	c__Caudoviricetes	NA	NA	NA	NA	Medium-quality	Genome-fragment	63.06	vOTU_4792	vFAM_5	vSUBFAM_8	vGENUS_9	vSUBGEN_12	Bacteria	Pseudomonadota	Gammaproteobacteria	Enterobacterales	Enterobacteriaceae	Escherichia	Escherichia coli	atlas
SRR28687291	SRR28687291	phage	phage_depth_SRR28687291_22_1_23935.txt	SRR28687291_22_1-23935	183.792	183	820.842	1	200	0.915	-0.128156	NA	Yes	Left:1	Marginal Terminal Phage	vOTU-009582	vFAM-00016	vSUBFAM-00066	vGENUS-00184	vSUBGEN-13373	vOTU-009582	r__Duplodnaviria	k__Heunggongvirae	p__Uroviricota	c__Caudoviricetes	NA	NA	NA	NA	Medium-quality	Genome-fragment	51.6	vOTU_4792	vFAM_5	vSUBFAM_8	vGENUS_9	vSUBGEN_12	Bacteria	Pseudomonadota	Gammaproteobacteria	Enterobacterales	Enterobacteriaceae	Escherichia	Escherichia coli	atlas
SRR28687333	SRR28687333	phage	phage_depth_SRR28687333_14_3_25262.txt	SRR28687333_14_3-25262	166.669	164	1215.4	1	202	0.811881	-0.300659	NA	Yes	Left:3	Marginal Terminal Phage	vOTU-009582	vFAM-00016	vSUBFAM-00066	vGENUS-00184	vSUBGEN-13373	vOTU-009582	r__Duplodnaviria	k__Heunggongvirae	p__Uroviricota	c__Caudoviricetes	NA	NA	NA	NA	Medium-quality	Genome-fragment	54.36	vOTU_4792	vFAM_5	vSUBFAM_8	vGENUS_9	vSUBGEN_12	Bacteria	Pseudomonadota	Gammaproteobacteria	Enterobacterales	Enterobacteriaceae	Escherichia	Escherichia coli	atlas
SRR28687457	SRR28687457	phage	phage_depth_SRR28687457_15_3_25262.txt	SRR28687457_15_3-25262	131.261	129	442.961	1	171	0.754386	-0.406625	NA	Yes	Left:3	Marginal Terminal Phage	vOTU-009582	vFAM-00016	vSUBFAM-00066	vGENUS-00184	vSUBGEN-13373	vOTU-009582	r__Duplodnaviria	k__Heunggongvirae	p__Uroviricota	c__Caudoviricetes	NA	NA	NA	NA	Medium-quality	Genome-fragment	54.36	vOTU_4792	vFAM_5	vSUBFAM_8	vGENUS_9	vSUBGEN_12	Bacteria	Pseudomonadota	Gammaproteobacteria	Enterobacterales	Enterobacteriaceae	Escherichia	Escherichia coli	atlas
SRR28690717	SRR28690717	phage	phage_depth_SRR28690717_1_3137_32809.txt	SRR28690717_1_3137-32809	35.9872	35	103.086	1	47	0.744681	-0.425306	NA	No	Internal	Internal Phage	vOTU-009582	vFAM-00016	vSUBFAM-00066	vGENUS-00184	vSUBGEN-13373	vOTU-009582	r__Duplodnaviria	k__Heunggongvirae	p__Uroviricota	c__Caudoviricetes	NA	NA	NA	NA	Medium-quality	Genome-fragment	63.83	vOTU_4792	vFAM_5	vSUBFAM_8	vGENUS_9	vSUBGEN_12	Bacteria	Pseudomonadota	Gammaproteobacteria	Enterobacterales	Enterobacteriaceae	Escherichia	Escherichia coli	atlas
SRR28691033	SRR28691033	phage	phage_depth_SRR28691033_1_217400_255710.txt	SRR28691033_1_217400-255710	22.2952	22	35.222	1	25	0.88	-0.184425	NA	No	Internal	Internal Phage	vOTU-009582	vFAM-00016	vSUBFAM-00066	vGENUS-00184	vSUBGEN-13373	vOTU-009582	r__Duplodnaviria	k__Heunggongvirae	p__Uroviricota	c__Caudoviricetes	NA	NA	NA	NA	Medium-quality	Genome-fragment	82.36	vOTU_4792	vFAM_5	vSUBFAM_8	vGENUS_9	vSUBGEN_12	Bacteria	Pseudomonadota	Gammaproteobacteria	Enterobacterales	Enterobacteriaceae	Escherichia	Escherichia coli	atlas
SRR28692284	SRR28692284	phage	phage_depth_SRR28692284_21_1_23935.txt	SRR28692284_21_1-23935	76.145	76	252.435	1	92	0.826087	-0.275634	NA	Yes	Left:1	Marginal Terminal Phage	vOTU-009582	vFAM-00016	vSUBFAM-00066	vGENUS-00184	vSUBGEN-13373	vOTU-009582	r__Duplodnaviria	k__Heunggongvirae	p__Uroviricota	c__Caudoviricetes	NA	NA	NA	NA	Medium-quality	Genome-fragment	51.6	vOTU_4792	vFAM_5	vSUBFAM_8	vGENUS_9	vSUBGEN_12	Bacteria	Pseudomonadota	Gammaproteobacteria	Enterobacterales	Enterobacteriaceae	Escherichia	Escherichia coli	atlas
SRR28692540	SRR28692540	phage	phage_depth_SRR28692540_21_1_23935.txt	SRR28692540_21_1-23935	88.2991	88	302.686	1	99	0.888889	-0.169925	NA	Yes	Left:1	Marginal Terminal Phage	vOTU-009582	vFAM-00016	vSUBFAM-00066	vGENUS-00184	vSUBGEN-13373	vOTU-009582	r__Duplodnaviria	k__Heunggongvirae	p__Uroviricota	c__Caudoviricetes	NA	NA	NA	NA	Medium-quality	Genome-fragment	51.6	vOTU_4792	vFAM_5	vSUBFAM_8	vGENUS_9	vSUBGEN_12	Bacteria	Pseudomonadota	Gammaproteobacteria	Enterobacterales	Enterobacteriaceae	Escherichia	Escherichia coli	atlas
SRR28694447	SRR28694447	phage	phage_depth_SRR28694447_3_3137_32809.txt	SRR28694447_3_3137-32809	25.4058	25	54.1957	1	31	0.806452	-0.31034	NA	No	Internal	Internal Phage	vOTU-009582	vFAM-00016	vSUBFAM-00066	vGENUS-00184	vSUBGEN-13373	vOTU-009582	r__Duplodnaviria	k__Heunggongvirae	p__Uroviricota	c__Caudoviricetes	NA	NA	NA	NA	Medium-quality	Genome-fragment	63.81	vOTU_4792	vFAM_5	vSUBFAM_8	vGENUS_9	vSUBGEN_12	Bacteria	Pseudomonadota	Gammaproteobacteria	Enterobacterales	Enterobacteriaceae	Escherichia	Escherichia coli	atlas
SRR28694613	SRR28694613	phage	phage_depth_SRR28694613_3_3137_32809.txt	SRR28694613_3_3137-32809	27.2274	27	63.3572	1	30	0.9	-0.152003	NA	No	Internal	Internal Phage	vOTU-009582	vFAM-00016	vSUBFAM-00066	vGENUS-00184	vSUBGEN-13373	vOTU-009582	r__Duplodnaviria	k__Heunggongvirae	p__Uroviricota	c__Caudoviricetes	NA	NA	NA	NA	Medium-quality	Genome-fragment	63.81	vOTU_4792	vFAM_5	vSUBFAM_8	vGENUS_9	vSUBGEN_12	Bacteria	Pseudomonadota	Gammaproteobacteria	Enterobacterales	Enterobacteriaceae	Escherichia	Escherichia coli	atlas
SRR28694674	SRR28694674	phage	phage_depth_SRR28694674_5_2_23935.txt	SRR28694674_5_2-23935	29.6383	29	53.9003	1	30	0.966667	-0.04891	NA	Yes	Left:2	Marginal Terminal Phage	vOTU-009582	vFAM-00016	vSUBFAM-00066	vGENUS-00184	vSUBGEN-13373	vOTU-009582	r__Duplodnaviria	k__Heunggongvirae	p__Uroviricota	c__Caudoviricetes	NA	NA	NA	NA	Medium-quality	Genome-fragment	51.6	vOTU_4792	vFAM_5	vSUBFAM_8	vGENUS_9	vSUBGEN_12	Bacteria	Pseudomonadota	Gammaproteobacteria	Enterobacterales	Enterobacteriaceae	Escherichia	Escherichia coli	atlas
SRR28695037	SRR28695037	phage	phage_depth_SRR28695037_7_232244_261560.txt	SRR28695037_7_232244-261560	31.2843	30	63.0626	1	36	0.833333	-0.263034	NA	No	Internal	Internal Phage	vOTU-009582	vFAM-00016	vSUBFAM-00066	vGENUS-00184	vSUBGEN-13373	vOTU-009582	r__Duplodnaviria	k__Heunggongvirae	p__Uroviricota	c__Caudoviricetes	NA	NA	NA	NA	Medium-quality	Genome-fragment	63.06	vOTU_4792	vFAM_5	vSUBFAM_8	vGENUS_9	vSUBGEN_12	Bacteria	Pseudomonadota	Gammaproteobacteria	Enterobacterales	Enterobacteriaceae	Escherichia	Escherichia coli	atlas
SRR28695038	SRR28695038	phage	phage_depth_SRR28695038_7_232244_261560.txt	SRR28695038_7_232244-261560	30.2901	30	66.6686	1	31	0.967742	-0.047306	NA	No	Internal	Internal Phage	vOTU-009582	vFAM-00016	vSUBFAM-00066	vGENUS-00184	vSUBGEN-13373	vOTU-009582	r__Duplodnaviria	k__Heunggongvirae	p__Uroviricota	c__Caudoviricetes	NA	NA	NA	NA	Medium-quality	Genome-fragment	63.06	vOTU_4792	vFAM_5	vSUBFAM_8	vGENUS_9	vSUBGEN_12	Bacteria	Pseudomonadota	Gammaproteobacteria	Enterobacterales	Enterobacteriaceae	Escherichia	Escherichia coli	atlas
SRR28695770	SRR28695770	phage	phage_depth_SRR28695770_6_2_23935.txt	SRR28695770_6_2-23935	85.7903	86	222.873	1	99	0.868687	-0.203092	NA	Yes	Left:2	Marginal Terminal Phage	vOTU-009582	vFAM-00016	vSUBFAM-00066	vGENUS-00184	vSUBGEN-13373	vOTU-009582	r__Duplodnaviria	k__Heunggongvirae	p__Uroviricota	c__Caudoviricetes	NA	NA	NA	NA	Medium-quality	Genome-fragment	51.6	vOTU_4792	vFAM_5	vSUBFAM_8	vGENUS_9	vSUBGEN_12	Bacteria	Pseudomonadota	Gammaproteobacteria	Enterobacterales	Enterobacteriaceae	Escherichia	Escherichia coli	atlas
SRR28695784	SRR28695784	phage	phage_depth_SRR28695784_5_2_23935.txt	SRR28695784_5_2-23935	140.202	139	543.673	1	160	0.86875	-0.202987	NA	Yes	Left:2	Marginal Terminal Phage	vOTU-009582	vFAM-00016	vSUBFAM-00066	vGENUS-00184	vSUBGEN-13373	vOTU-009582	r__Duplodnaviria	k__Heunggongvirae	p__Uroviricota	c__Caudoviricetes	NA	NA	NA	NA	Medium-quality	Genome-fragment	51.6	vOTU_4792	vFAM_5	vSUBFAM_8	vGENUS_9	vSUBGEN_12	Bacteria	Pseudomonadota	Gammaproteobacteria	Enterobacterales	Enterobacteriaceae	Escherichia	Escherichia coli	atlas
SRR28696528	SRR28696528	phage	phage_depth_SRR28696528_7_3204_32090.txt	SRR28696528_7_3204-32090	26.9185	26	55.2731	1	31	0.83871	-0.253757	NA	No	Internal	Internal Phage	vOTU-065224	vFAM-00016	vSUBFAM-00066	vGENUS-00184	vSUBGEN-14247	vOTU-065224	r__Duplodnaviria	k__Heunggongvirae	p__Uroviricota	c__Caudoviricetes	NA	NA	NA	NA	Medium-quality	Genome-fragment	62.22	vOTU_4792	vFAM_5	vSUBFAM_8	vGENUS_9	vSUBGEN_12	Bacteria	Pseudomonadota	Gammaproteobacteria	Enterobacterales	Enterobacteriaceae	Escherichia	Escherichia coli	atlas
SRR28696816	SRR28696816	phage	phage_depth_SRR28696816_8_3204_32090.txt	SRR28696816_8_3204-32090	35.159	34	92.3267	1	42	0.809524	-0.304855	NA	No	Internal	Internal Phage	vOTU-065224	vFAM-00016	vSUBFAM-00066	vGENUS-00184	vSUBGEN-14247	vOTU-065224	r__Duplodnaviria	k__Heunggongvirae	p__Uroviricota	c__Caudoviricetes	NA	NA	NA	NA	Medium-quality	Genome-fragment	62.22	vOTU_4792	vFAM_5	vSUBFAM_8	vGENUS_9	vSUBGEN_12	Bacteria	Pseudomonadota	Gammaproteobacteria	Enterobacterales	Enterobacteriaceae	Escherichia	Escherichia coli	atlas
SRR28696963	SRR28696963	phage	phage_depth_SRR28696963_8_232244_261560.txt	SRR28696963_8_232244-261560	35.6139	35	88.4057	1	43	0.813953	-0.296982	NA	No	Internal	Internal Phage	vOTU-009582	vFAM-00016	vSUBFAM-00066	vGENUS-00184	vSUBGEN-13373	vOTU-009582	r__Duplodnaviria	k__Heunggongvirae	p__Uroviricota	c__Caudoviricetes	NA	NA	NA	NA	Medium-quality	Genome-fragment	63.06	vOTU_4792	vFAM_5	vSUBFAM_8	vGENUS_9	vSUBGEN_12	Bacteria	Pseudomonadota	Gammaproteobacteria	Enterobacterales	Enterobacteriaceae	Escherichia	Escherichia coli	atlas
SRR28697164	SRR28697164	phage	phage_depth_SRR28697164_8_232244_261560.txt	SRR28697164_8_232244-261560	90.1302	89	268.167	1	108	0.824074	-0.279154	NA	No	Internal	Internal Phage	vOTU-009582	vFAM-00016	vSUBFAM-00066	vGENUS-00184	vSUBGEN-13373	vOTU-009582	r__Duplodnaviria	k__Heunggongvirae	p__Uroviricota	c__Caudoviricetes	NA	NA	NA	NA	Medium-quality	Genome-fragment	63.06	vOTU_4792	vFAM_5	vSUBFAM_8	vGENUS_9	vSUBGEN_12	Bacteria	Pseudomonadota	Gammaproteobacteria	Enterobacterales	Enterobacteriaceae	Escherichia	Escherichia coli	atlas
SRR28697526	SRR28697526	phage	phage_depth_SRR28697526_21_1_23935.txt	SRR28697526_21_1-23935	126.856	127	387.559	1	154	0.824675	-0.278102	NA	Yes	Left:1	Marginal Terminal Phage	vOTU-009582	vFAM-00016	vSUBFAM-00066	vGENUS-00184	vSUBGEN-13373	vOTU-009582	r__Duplodnaviria	k__Heunggongvirae	p__Uroviricota	c__Caudoviricetes	NA	NA	NA	NA	Medium-quality	Genome-fragment	51.6	vOTU_4792	vFAM_5	vSUBFAM_8	vGENUS_9	vSUBGEN_12	Bacteria	Pseudomonadota	Gammaproteobacteria	Enterobacterales	Enterobacteriaceae	Escherichia	Escherichia coli	atlas
SRR28697818	SRR28697818	phage	phage_depth_SRR28697818_21_1_23935.txt	SRR28697818_21_1-23935	119.199	118	419.156	1	141	0.836879	-0.256908	NA	Yes	Left:1	Marginal Terminal Phage	vOTU-009582	vFAM-00016	vSUBFAM-00066	vGENUS-00184	vSUBGEN-13373	vOTU-009582	r__Duplodnaviria	k__Heunggongvirae	p__Uroviricota	c__Caudoviricetes	NA	NA	NA	NA	Medium-quality	Genome-fragment	51.6	vOTU_4792	vFAM_5	vSUBFAM_8	vGENUS_9	vSUBGEN_12	Bacteria	Pseudomonadota	Gammaproteobacteria	Enterobacterales	Enterobacteriaceae	Escherichia	Escherichia coli	atlas
SRR28699225	SRR28699225	phage	phage_depth_SRR28699225_15_3_25262.txt	SRR28699225_15_3-25262	46.2922	45	166.518	1	56	0.803571	-0.315502	NA	Yes	Left:3	Marginal Terminal Phage	vOTU-009582	vFAM-00016	vSUBFAM-00066	vGENUS-00184	vSUBGEN-13373	vOTU-009582	r__Duplodnaviria	k__Heunggongvirae	p__Uroviricota	c__Caudoviricetes	NA	NA	NA	NA	Medium-quality	Genome-fragment	54.36	vOTU_4792	vFAM_5	vSUBFAM_8	vGENUS_9	vSUBGEN_12	Bacteria	Pseudomonadota	Gammaproteobacteria	Enterobacterales	Enterobacteriaceae	Escherichia	Escherichia coli	atlas
SRR29101492	SRR29101492	phage	phage_depth_SRR29101492_3_298758_337068.txt	SRR29101492_3_298758-337068	35.8137	35	68.6947	1	28	1.25	0.321928	0.493431	No	Internal	Internal Phage	vOTU-009582	vFAM-00016	vSUBFAM-00066	vGENUS-00184	vSUBGEN-13373	vOTU-009582	r__Duplodnaviria	k__Heunggongvirae	p__Uroviricota	c__Caudoviricetes	NA	NA	NA	NA	Medium-quality	Genome-fragment	82.36	vOTU_4792	vFAM_5	vSUBFAM_8	vGENUS_9	vSUBGEN_12	Bacteria	Pseudomonadota	Gammaproteobacteria	Enterobacterales	Enterobacteriaceae	Escherichia	Escherichia coli	atlas
SRR29106169	SRR29106169	phage	phage_depth_SRR29106169_22_1_23935.txt	SRR29106169_22_1-23935	142.15	137	738.506	1	179	0.765363	-0.385784	NA	Yes	Left:1	Marginal Terminal Phage	vOTU-009582	vFAM-00016	vSUBFAM-00066	vGENUS-00184	vSUBGEN-13373	vOTU-009582	r__Duplodnaviria	k__Heunggongvirae	p__Uroviricota	c__Caudoviricetes	NA	NA	NA	NA	Medium-quality	Genome-fragment	51.6	vOTU_4792	vFAM_5	vSUBFAM_8	vGENUS_9	vSUBGEN_12	Bacteria	Pseudomonadota	Gammaproteobacteria	Enterobacterales	Enterobacteriaceae	Escherichia	Escherichia coli	atlas
SRR29106237	SRR29106237	phage	phage_depth_SRR29106237_5_2_23935.txt	SRR29106237_5_2-23935	171.397	168	875.454	1	197	0.852792	-0.229734	NA	Yes	Left:2	Marginal Terminal Phage	vOTU-009582	vFAM-00016	vSUBFAM-00066	vGENUS-00184	vSUBGEN-13373	vOTU-009582	r__Duplodnaviria	k__Heunggongvirae	p__Uroviricota	c__Caudoviricetes	NA	NA	NA	NA	Medium-quality	Genome-fragment	51.6	vOTU_4792	vFAM_5	vSUBFAM_8	vGENUS_9	vSUBGEN_12	Bacteria	Pseudomonadota	Gammaproteobacteria	Enterobacterales	Enterobacteriaceae	Escherichia	Escherichia coli	atlas
SRR29106238	SRR29106238	phage	phage_depth_SRR29106238_6_2_23935.txt	SRR29106238_6_2-23935	107.526	106	353.673	1	119	0.890756	-0.166897	NA	Yes	Left:2	Marginal Terminal Phage	vOTU-009582	vFAM-00016	vSUBFAM-00066	vGENUS-00184	vSUBGEN-13373	vOTU-009582	r__Duplodnaviria	k__Heunggongvirae	p__Uroviricota	c__Caudoviricetes	NA	NA	NA	NA	Medium-quality	Genome-fragment	51.6	vOTU_4792	vFAM_5	vSUBFAM_8	vGENUS_9	vSUBGEN_12	Bacteria	Pseudomonadota	Gammaproteobacteria	Enterobacterales	Enterobacteriaceae	Escherichia	Escherichia coli	atlas
SRR29106239	SRR29106239	phage	phage_depth_SRR29106239_6_2_23935.txt	SRR29106239_6_2-23935	175.973	173	974.899	1	197	0.878173	-0.187424	NA	Yes	Left:2	Marginal Terminal Phage	vOTU-009582	vFAM-00016	vSUBFAM-00066	vGENUS-00184	vSUBGEN-13373	vOTU-009582	r__Duplodnaviria	k__Heunggongvirae	p__Uroviricota	c__Caudoviricetes	NA	NA	NA	NA	Medium-quality	Genome-fragment	51.6	vOTU_4792	vFAM_5	vSUBFAM_8	vGENUS_9	vSUBGEN_12	Bacteria	Pseudomonadota	Gammaproteobacteria	Enterobacterales	Enterobacteriaceae	Escherichia	Escherichia coli	atlas
SRR29106283	SRR29106283	phage	phage_depth_SRR29106283_24_1_23935.txt	SRR29106283_24_1-23935	129.294	124	769.519	1	159	0.779874	-0.358687	NA	Yes	Left:1	Marginal Terminal Phage	vOTU-009582	vFAM-00016	vSUBFAM-00066	vGENUS-00184	vSUBGEN-13373	vOTU-009582	r__Duplodnaviria	k__Heunggongvirae	p__Uroviricota	c__Caudoviricetes	NA	NA	NA	NA	Medium-quality	Genome-fragment	51.6	vOTU_4792	vFAM_5	vSUBFAM_8	vGENUS_9	vSUBGEN_12	Bacteria	Pseudomonadota	Gammaproteobacteria	Enterobacterales	Enterobacteriaceae	Escherichia	Escherichia coli	atlas
SRR29107959	SRR29107959	phage	phage_depth_SRR29107959_21_1_23935.txt	SRR29107959_21_1-23935	129.16	126	615.104	1	164	0.768293	-0.380272	NA	Yes	Left:1	Marginal Terminal Phage	vOTU-009582	vFAM-00016	vSUBFAM-00066	vGENUS-00184	vSUBGEN-13373	vOTU-009582	r__Duplodnaviria	k__Heunggongvirae	p__Uroviricota	c__Caudoviricetes	NA	NA	NA	NA	Medium-quality	Genome-fragment	51.6	vOTU_4792	vFAM_5	vSUBFAM_8	vGENUS_9	vSUBGEN_12	Bacteria	Pseudomonadota	Gammaproteobacteria	Enterobacterales	Enterobacteriaceae	Escherichia	Escherichia coli	atlas
SRR29108302	SRR29108302	phage	phage_depth_SRR29108302_15_118255_147571.txt	SRR29108302_15_118255-147571	47.7365	46	199.59	1	48	0.958333	-0.061401	NA	No	Internal	Internal Phage	vOTU-009582	vFAM-00016	vSUBFAM-00066	vGENUS-00184	vSUBGEN-13373	vOTU-009582	r__Duplodnaviria	k__Heunggongvirae	p__Uroviricota	c__Caudoviricetes	NA	NA	NA	NA	Medium-quality	Genome-fragment	63.06	vOTU_4792	vFAM_5	vSUBFAM_8	vGENUS_9	vSUBGEN_12	Bacteria	Pseudomonadota	Gammaproteobacteria	Enterobacterales	Enterobacteriaceae	Escherichia	Escherichia coli	atlas
SRR29108677	SRR29108677	phage	phage_depth_SRR29108677_8_3137_32809.txt	SRR29108677_8_3137-32809	131.625	130	524.527	1	169	0.769231	-0.378512	NA	No	Internal	Internal Phage	vOTU-009582	vFAM-00016	vSUBFAM-00066	vGENUS-00184	vSUBGEN-13373	vOTU-009582	r__Duplodnaviria	k__Heunggongvirae	p__Uroviricota	c__Caudoviricetes	NA	NA	NA	NA	Medium-quality	Genome-fragment	63.83	vOTU_4792	vFAM_5	vSUBFAM_8	vGENUS_9	vSUBGEN_12	Bacteria	Pseudomonadota	Gammaproteobacteria	Enterobacterales	Enterobacteriaceae	Escherichia	Escherichia coli	atlas
SRR29109619	SRR29109619	phage	phage_depth_SRR29109619_3_3137_32809.txt	SRR29109619_3_3137-32809	35.7854	34	173.564	1	41	0.829268	-0.270089	NA	No	Internal	Internal Phage	vOTU-009582	vFAM-00016	vSUBFAM-00066	vGENUS-00184	vSUBGEN-13373	vOTU-009582	r__Duplodnaviria	k__Heunggongvirae	p__Uroviricota	c__Caudoviricetes	NA	NA	NA	NA	Medium-quality	Genome-fragment	63.83	vOTU_4792	vFAM_5	vSUBFAM_8	vGENUS_9	vSUBGEN_12	Bacteria	Pseudomonadota	Gammaproteobacteria	Enterobacterales	Enterobacteriaceae	Escherichia	Escherichia coli	atlas
SRR29109745	SRR29109745	phage	phage_depth_SRR29109745_8_3137_32809.txt	SRR29109745_8_3137-32809	66.1906	65	207.765	1	82	0.792683	-0.335184	NA	No	Internal	Internal Phage	vOTU-009582	vFAM-00016	vSUBFAM-00066	vGENUS-00184	vSUBGEN-13373	vOTU-009582	r__Duplodnaviria	k__Heunggongvirae	p__Uroviricota	c__Caudoviricetes	NA	NA	NA	NA	Medium-quality	Genome-fragment	63.83	vOTU_4792	vFAM_5	vSUBFAM_8	vGENUS_9	vSUBGEN_12	Bacteria	Pseudomonadota	Gammaproteobacteria	Enterobacterales	Enterobacteriaceae	Escherichia	Escherichia coli	atlas
SRR29109746	SRR29109746	phage	phage_depth_SRR29109746_4_3137_32809.txt	SRR29109746_4_3137-32809	71.6841	70	248.892	1	91	0.769231	-0.378512	NA	No	Internal	Internal Phage	vOTU-009582	vFAM-00016	vSUBFAM-00066	vGENUS-00184	vSUBGEN-13373	vOTU-009582	r__Duplodnaviria	k__Heunggongvirae	p__Uroviricota	c__Caudoviricetes	NA	NA	NA	NA	Medium-quality	Genome-fragment	63.83	vOTU_4792	vFAM_5	vSUBFAM_8	vGENUS_9	vSUBGEN_12	Bacteria	Pseudomonadota	Gammaproteobacteria	Enterobacterales	Enterobacteriaceae	Escherichia	Escherichia coli	atlas
SRR29113769	SRR29113769	phage	phage_depth_SRR29113769_6_2_23935.txt	SRR29113769_6_2-23935	144.594	145	568.496	1	173	0.83815	-0.254719	NA	Yes	Left:2	Marginal Terminal Phage	vOTU-009582	vFAM-00016	vSUBFAM-00066	vGENUS-00184	vSUBGEN-13373	vOTU-009582	r__Duplodnaviria	k__Heunggongvirae	p__Uroviricota	c__Caudoviricetes	NA	NA	NA	NA	Medium-quality	Genome-fragment	51.6	vOTU_4792	vFAM_5	vSUBFAM_8	vGENUS_9	vSUBGEN_12	Bacteria	Pseudomonadota	Gammaproteobacteria	Enterobacterales	Enterobacteriaceae	Escherichia	Escherichia coli	atlas
SRR29113771	SRR29113771	phage	phage_depth_SRR29113771_6_2_23935.txt	SRR29113771_6_2-23935	109.75	108	380.27	1	130	0.830769	-0.26748	NA	Yes	Left:2	Marginal Terminal Phage	vOTU-009582	vFAM-00016	vSUBFAM-00066	vGENUS-00184	vSUBGEN-13373	vOTU-009582	r__Duplodnaviria	k__Heunggongvirae	p__Uroviricota	c__Caudoviricetes	NA	NA	NA	NA	Medium-quality	Genome-fragment	51.6	vOTU_4792	vFAM_5	vSUBFAM_8	vGENUS_9	vSUBGEN_12	Bacteria	Pseudomonadota	Gammaproteobacteria	Enterobacterales	Enterobacteriaceae	Escherichia	Escherichia coli	atlas
SRR29113780	SRR29113780	phage	phage_depth_SRR29113780_4_3137_32809.txt	SRR29113780_4_3137-32809	50.8021	49	157.604	1	58	0.844828	-0.243271	NA	No	Internal	Internal Phage	vOTU-009582	vFAM-00016	vSUBFAM-00066	vGENUS-00184	vSUBGEN-13373	vOTU-009582	r__Duplodnaviria	k__Heunggongvirae	p__Uroviricota	c__Caudoviricetes	NA	NA	NA	NA	Medium-quality	Genome-fragment	63.83	vOTU_4792	vFAM_5	vSUBFAM_8	vGENUS_9	vSUBGEN_12	Bacteria	Pseudomonadota	Gammaproteobacteria	Enterobacterales	Enterobacteriaceae	Escherichia	Escherichia coli	atlas
SRR29113782	SRR29113782	phage	phage_depth_SRR29113782_3_3137_32809.txt	SRR29113782_3_3137-32809	107.084	107	477.172	1	123	0.869919	-0.201048	NA	No	Internal	Internal Phage	vOTU-009582	vFAM-00016	vSUBFAM-00066	vGENUS-00184	vSUBGEN-13373	vOTU-009582	r__Duplodnaviria	k__Heunggongvirae	p__Uroviricota	c__Caudoviricetes	NA	NA	NA	NA	Medium-quality	Genome-fragment	63.83	vOTU_4792	vFAM_5	vSUBFAM_8	vGENUS_9	vSUBGEN_12	Bacteria	Pseudomonadota	Gammaproteobacteria	Enterobacterales	Enterobacteriaceae	Escherichia	Escherichia coli	atlas
SRR29115803	SRR29115803	phage	phage_depth_SRR29115803_36_1_23873.txt	SRR29115803_36_1-23873	70.6257	69	294.449	1	81	0.851852	-0.231326	NA	Yes	Left:1	Marginal Terminal Phage	vOTU-009582	vFAM-00016	vSUBFAM-00066	vGENUS-00184	vSUBGEN-13373	vOTU-009582	r__Duplodnaviria	k__Heunggongvirae	p__Uroviricota	c__Caudoviricetes	NA	NA	NA	NA	Medium-quality	Genome-fragment	51.47	vOTU_4792	vFAM_5	vSUBFAM_8	vGENUS_9	vSUBGEN_12	Bacteria	Pseudomonadota	Gammaproteobacteria	Enterobacterales	Enterobacteriaceae	Escherichia	Escherichia coli	atlas
SRR29115884	SRR29115884	phage	phage_depth_SRR29115884_33_1_23873.txt	SRR29115884_33_1-23873	46.4821	44	185.221	1	56	0.785714	-0.347923	NA	Yes	Left:1	Marginal Terminal Phage	vOTU-009582	vFAM-00016	vSUBFAM-00066	vGENUS-00184	vSUBGEN-13373	vOTU-009582	r__Duplodnaviria	k__Heunggongvirae	p__Uroviricota	c__Caudoviricetes	NA	NA	NA	NA	Medium-quality	Genome-fragment	51.47	vOTU_4792	vFAM_5	vSUBFAM_8	vGENUS_9	vSUBGEN_12	Bacteria	Pseudomonadota	Gammaproteobacteria	Enterobacterales	Enterobacteriaceae	Escherichia	Escherichia coli	atlas
SRR29115895	SRR29115895	phage	phage_depth_SRR29115895_33_1_23873.txt	SRR29115895_33_1-23873	33.4223	32	111.938	1	41	0.780488	-0.357552	NA	Yes	Left:1	Marginal Terminal Phage	vOTU-009582	vFAM-00016	vSUBFAM-00066	vGENUS-00184	vSUBGEN-13373	vOTU-009582	r__Duplodnaviria	k__Heunggongvirae	p__Uroviricota	c__Caudoviricetes	NA	NA	NA	NA	Medium-quality	Genome-fragment	51.47	vOTU_4792	vFAM_5	vSUBFAM_8	vGENUS_9	vSUBGEN_12	Bacteria	Pseudomonadota	Gammaproteobacteria	Enterobacterales	Enterobacteriaceae	Escherichia	Escherichia coli	atlas
SRR29115906	SRR29115906	phage	phage_depth_SRR29115906_34_1_23873.txt	SRR29115906_34_1-23873	59.6835	57	269.942	1	72	0.791667	-0.337035	NA	Yes	Left:1	Marginal Terminal Phage	vOTU-009582	vFAM-00016	vSUBFAM-00066	vGENUS-00184	vSUBGEN-13373	vOTU-009582	r__Duplodnaviria	k__Heunggongvirae	p__Uroviricota	c__Caudoviricetes	NA	NA	NA	NA	Medium-quality	Genome-fragment	51.47	vOTU_4792	vFAM_5	vSUBFAM_8	vGENUS_9	vSUBGEN_12	Bacteria	Pseudomonadota	Gammaproteobacteria	Enterobacterales	Enterobacteriaceae	Escherichia	Escherichia coli	atlas
SRR29117141	SRR29117141	phage	phage_depth_SRR29117141_35_4445_33888.txt	SRR29117141_35_4445-33888	49.6131	46	402.763	1	60	0.766667	-0.383329	NA	No	Internal	Internal Phage	vOTU-065224	vFAM-00016	vSUBFAM-00066	vGENUS-00184	vSUBGEN-14247	vOTU-065224	r__Duplodnaviria	k__Heunggongvirae	p__Uroviricota	c__Caudoviricetes	NA	NA	NA	NA	Medium-quality	Genome-fragment	63.42	vOTU_4792	vFAM_5	vSUBFAM_8	vGENUS_9	vSUBGEN_12	Bacteria	Pseudomonadota	Gammaproteobacteria	Enterobacterales	Enterobacteriaceae	Escherichia	Escherichia coli	atlas
SRR29117176	SRR29117176	phage	phage_depth_SRR29117176_42_1_23873.txt	SRR29117176_42_1-23873	22.3594	21	62.1084	1	28	0.75	-0.415037	NA	Yes	Left:1	Marginal Terminal Phage	vOTU-009582	vFAM-00016	vSUBFAM-00066	vGENUS-00184	vSUBGEN-13373	vOTU-009582	r__Duplodnaviria	k__Heunggongvirae	p__Uroviricota	c__Caudoviricetes	NA	NA	NA	NA	Medium-quality	Genome-fragment	51.47	vOTU_4792	vFAM_5	vSUBFAM_8	vGENUS_9	vSUBGEN_12	Bacteria	Pseudomonadota	Gammaproteobacteria	Enterobacterales	Enterobacteriaceae	Escherichia	Escherichia coli	atlas
SRR29117223	SRR29117223	phage	phage_depth_SRR29117223_17_87144_115068.txt	SRR29117223_17_87144-115068	66.8808	64	419.4	1	91	0.703297	-0.507795	NA	Yes	Right:78	Marginal Terminal Phage	vOTU-065224	vFAM-00016	vSUBFAM-00066	vGENUS-00184	vSUBGEN-14247	vOTU-065224	r__Duplodnaviria	k__Heunggongvirae	p__Uroviricota	c__Caudoviricetes	NA	NA	NA	NA	Medium-quality	Genome-fragment	60.23	vOTU_4792	vFAM_5	vSUBFAM_8	vGENUS_9	vSUBGEN_12	Bacteria	Pseudomonadota	Gammaproteobacteria	Enterobacterales	Enterobacteriaceae	Escherichia	Escherichia coli	atlas
SRR29117354	SRR29117354	phage	phage_depth_SRR29117354_33_1_23873.txt	SRR29117354_33_1-23873	30.495	29	116.525	0.9998	38	0.763158	-0.389947	NA	Yes	Left:1	Marginal Terminal Phage	vOTU-009582	vFAM-00016	vSUBFAM-00066	vGENUS-00184	vSUBGEN-13373	vOTU-009582	r__Duplodnaviria	k__Heunggongvirae	p__Uroviricota	c__Caudoviricetes	NA	NA	NA	NA	Medium-quality	Genome-fragment	51.47	vOTU_4792	vFAM_5	vSUBFAM_8	vGENUS_9	vSUBGEN_12	Bacteria	Pseudomonadota	Gammaproteobacteria	Enterobacterales	Enterobacteriaceae	Escherichia	Escherichia coli	atlas
SRR29117452	SRR29117452	phage	phage_depth_SRR29117452_36_1_23873.txt	SRR29117452_36_1-23873	50.3495	47	338.994	1	68	0.691176	-0.532874	NA	Yes	Left:1	Marginal Terminal Phage	vOTU-009582	vFAM-00016	vSUBFAM-00066	vGENUS-00184	vSUBGEN-13373	vOTU-009582	r__Duplodnaviria	k__Heunggongvirae	p__Uroviricota	c__Caudoviricetes	NA	NA	NA	NA	Medium-quality	Genome-fragment	51.47	vOTU_4792	vFAM_5	vSUBFAM_8	vGENUS_9	vSUBGEN_12	Bacteria	Pseudomonadota	Gammaproteobacteria	Enterobacterales	Enterobacteriaceae	Escherichia	Escherichia coli	atlas
SRR29117465	SRR29117465	phage	phage_depth_SRR29117465_34_1_23873.txt	SRR29117465_34_1-23873	32.6212	31	144.329	1	45	0.688889	-0.537657	NA	Yes	Left:1	Marginal Terminal Phage	vOTU-009582	vFAM-00016	vSUBFAM-00066	vGENUS-00184	vSUBGEN-13373	vOTU-009582	r__Duplodnaviria	k__Heunggongvirae	p__Uroviricota	c__Caudoviricetes	NA	NA	NA	NA	Medium-quality	Genome-fragment	51.47	vOTU_4792	vFAM_5	vSUBFAM_8	vGENUS_9	vSUBGEN_12	Bacteria	Pseudomonadota	Gammaproteobacteria	Enterobacterales	Enterobacteriaceae	Escherichia	Escherichia coli	atlas
SRR29117493	SRR29117493	phage	phage_depth_SRR29117493_18_87144_115068.txt	SRR29117493_18_87144-115068	36.5485	34	223.094	1	48	0.708333	-0.4975	NA	Yes	Right:78	Marginal Terminal Phage	vOTU-065224	vFAM-00016	vSUBFAM-00066	vGENUS-00184	vSUBGEN-14247	vOTU-065224	r__Duplodnaviria	k__Heunggongvirae	p__Uroviricota	c__Caudoviricetes	NA	NA	NA	NA	Medium-quality	Genome-fragment	60.23	vOTU_4792	vFAM_5	vSUBFAM_8	vGENUS_9	vSUBGEN_12	Bacteria	Pseudomonadota	Gammaproteobacteria	Enterobacterales	Enterobacteriaceae	Escherichia	Escherichia coli	atlas
SRR29117574	SRR29117574	phage	phage_depth_SRR29117574_34_1_23873.txt	SRR29117574_34_1-23873	50.9147	49	284.105	1	71	0.690141	-0.535037	NA	Yes	Left:1	Marginal Terminal Phage	vOTU-009582	vFAM-00016	vSUBFAM-00066	vGENUS-00184	vSUBGEN-13373	vOTU-009582	r__Duplodnaviria	k__Heunggongvirae	p__Uroviricota	c__Caudoviricetes	NA	NA	NA	NA	Medium-quality	Genome-fragment	51.47	vOTU_4792	vFAM_5	vSUBFAM_8	vGENUS_9	vSUBGEN_12	Bacteria	Pseudomonadota	Gammaproteobacteria	Enterobacterales	Enterobacteriaceae	Escherichia	Escherichia coli	atlas
SRR29117716	SRR29117716	phage	phage_depth_SRR29117716_7_3204_32090.txt	SRR29117716_7_3204-32090	32.8355	33	53.3284	1	40	0.825	-0.277534	NA	No	Internal	Internal Phage	vOTU-065224	vFAM-00016	vSUBFAM-00066	vGENUS-00184	vSUBGEN-14247	vOTU-065224	r__Duplodnaviria	k__Heunggongvirae	p__Uroviricota	c__Caudoviricetes	NA	NA	NA	NA	Medium-quality	Genome-fragment	62.22	vOTU_4792	vFAM_5	vSUBFAM_8	vGENUS_9	vSUBGEN_12	Bacteria	Pseudomonadota	Gammaproteobacteria	Enterobacterales	Enterobacteriaceae	Escherichia	Escherichia coli	atlas
SRR29117717	SRR29117717	phage	phage_depth_SRR29117717_7_262221_291664.txt	SRR29117717_7_262221-291664	31.8941	31	73.4731	1	40	0.775	-0.367732	NA	No	Internal	Internal Phage	vOTU-065224	vFAM-00016	vSUBFAM-00066	vGENUS-00184	vSUBGEN-14247	vOTU-065224	r__Duplodnaviria	k__Heunggongvirae	p__Uroviricota	c__Caudoviricetes	NA	NA	NA	NA	Medium-quality	Genome-fragment	63.42	vOTU_4792	vFAM_5	vSUBFAM_8	vGENUS_9	vSUBGEN_12	Bacteria	Pseudomonadota	Gammaproteobacteria	Enterobacterales	Enterobacteriaceae	Escherichia	Escherichia coli	atlas
SRR29117729	SRR29117729	phage	phage_depth_SRR29117729_8_262250_291693.txt	SRR29117729_8_262250-291693	30.9359	30	73.3774	1	39	0.769231	-0.378512	NA	No	Internal	Internal Phage	vOTU-065224	vFAM-00016	vSUBFAM-00066	vGENUS-00184	vSUBGEN-14247	vOTU-065224	r__Duplodnaviria	k__Heunggongvirae	p__Uroviricota	c__Caudoviricetes	NA	NA	NA	NA	Medium-quality	Genome-fragment	63.42	vOTU_4792	vFAM_5	vSUBFAM_8	vGENUS_9	vSUBGEN_12	Bacteria	Pseudomonadota	Gammaproteobacteria	Enterobacterales	Enterobacteriaceae	Escherichia	Escherichia coli	atlas
SRR29117730	SRR29117730	phage	phage_depth_SRR29117730_9_3204_32090.txt	SRR29117730_9_3204-32090	41.4192	41	82.6311	1	52	0.788462	-0.342888	NA	No	Internal	Internal Phage	vOTU-065224	vFAM-00016	vSUBFAM-00066	vGENUS-00184	vSUBGEN-14247	vOTU-065224	r__Duplodnaviria	k__Heunggongvirae	p__Uroviricota	c__Caudoviricetes	NA	NA	NA	NA	Medium-quality	Genome-fragment	62.22	vOTU_4792	vFAM_5	vSUBFAM_8	vGENUS_9	vSUBGEN_12	Bacteria	Pseudomonadota	Gammaproteobacteria	Enterobacterales	Enterobacteriaceae	Escherichia	Escherichia coli	atlas
SRR29117751	SRR29117751	phage	phage_depth_SRR29117751_9_3204_32090.txt	SRR29117751_9_3204-32090	43.3535	43	84.0343	1	53	0.811321	-0.301656	NA	No	Internal	Internal Phage	vOTU-065224	vFAM-00016	vSUBFAM-00066	vGENUS-00184	vSUBGEN-14247	vOTU-065224	r__Duplodnaviria	k__Heunggongvirae	p__Uroviricota	c__Caudoviricetes	NA	NA	NA	NA	Medium-quality	Genome-fragment	62.22	vOTU_4792	vFAM_5	vSUBFAM_8	vGENUS_9	vSUBGEN_12	Bacteria	Pseudomonadota	Gammaproteobacteria	Enterobacterales	Enterobacteriaceae	Escherichia	Escherichia coli	atlas
SRR29118089	SRR29118089	phage	phage_depth_SRR29118089_7_262368_291811.txt	SRR29118089_7_262368-291811	18.0863	17	32.4549	1	23	0.73913	-0.436099	NA	No	Internal	Internal Phage	vOTU-065224	vFAM-00016	vSUBFAM-00066	vGENUS-00184	vSUBGEN-14247	vOTU-065224	r__Duplodnaviria	k__Heunggongvirae	p__Uroviricota	c__Caudoviricetes	NA	NA	NA	NA	Medium-quality	Genome-fragment	63.42	vOTU_4792	vFAM_5	vSUBFAM_8	vGENUS_9	vSUBGEN_12	Bacteria	Pseudomonadota	Gammaproteobacteria	Enterobacterales	Enterobacteriaceae	Escherichia	Escherichia coli	atlas
SRR29118090	SRR29118090	phage	phage_depth_SRR29118090_6_262250_291693.txt	SRR29118090_6_262250-291693	15.5201	15	38.5485	1	21	0.714286	-0.485427	NA	No	Internal	Internal Phage	vOTU-065224	vFAM-00016	vSUBFAM-00066	vGENUS-00184	vSUBGEN-14247	vOTU-065224	r__Duplodnaviria	k__Heunggongvirae	p__Uroviricota	c__Caudoviricetes	NA	NA	NA	NA	Medium-quality	Genome-fragment	63.42	vOTU_4792	vFAM_5	vSUBFAM_8	vGENUS_9	vSUBGEN_12	Bacteria	Pseudomonadota	Gammaproteobacteria	Enterobacterales	Enterobacteriaceae	Escherichia	Escherichia coli	atlas
SRR29118102	SRR29118102	phage	phage_depth_SRR29118102_7_262662_292105.txt	SRR29118102_7_262662-292105	35.1475	34	74.6841	1	46	0.73913	-0.436099	NA	No	Internal	Internal Phage	vOTU-065224	vFAM-00016	vSUBFAM-00066	vGENUS-00184	vSUBGEN-14247	vOTU-065224	r__Duplodnaviria	k__Heunggongvirae	p__Uroviricota	c__Caudoviricetes	NA	NA	NA	NA	Medium-quality	Genome-fragment	63.42	vOTU_4792	vFAM_5	vSUBFAM_8	vGENUS_9	vSUBGEN_12	Bacteria	Pseudomonadota	Gammaproteobacteria	Enterobacterales	Enterobacteriaceae	Escherichia	Escherichia coli	atlas
SRR29118103	SRR29118103	phage	phage_depth_SRR29118103_8_262368_291811.txt	SRR29118103_8_262368-291811	42.804	41	102.756	1	54	0.759259	-0.397335	NA	No	Internal	Internal Phage	vOTU-065224	vFAM-00016	vSUBFAM-00066	vGENUS-00184	vSUBGEN-14247	vOTU-065224	r__Duplodnaviria	k__Heunggongvirae	p__Uroviricota	c__Caudoviricetes	NA	NA	NA	NA	Medium-quality	Genome-fragment	63.42	vOTU_4792	vFAM_5	vSUBFAM_8	vGENUS_9	vSUBGEN_12	Bacteria	Pseudomonadota	Gammaproteobacteria	Enterobacterales	Enterobacteriaceae	Escherichia	Escherichia coli	atlas
SRR29118110	SRR29118110	phage	phage_depth_SRR29118110_9_3204_32090.txt	SRR29118110_9_3204-32090	28.849240000000002	28	52.7916	1	38	0.736842	-0.440573	NA	No	Internal	Internal Phage	vOTU-065224	vFAM-00016	vSUBFAM-00066	vGENUS-00184	vSUBGEN-14247	vOTU-065224	r__Duplodnaviria	k__Heunggongvirae	p__Uroviricota	c__Caudoviricetes	NA	NA	NA	NA	Medium-quality	Genome-fragment	62.22	vOTU_4792	vFAM_5	vSUBFAM_8	vGENUS_9	vSUBGEN_12	Bacteria	Pseudomonadota	Gammaproteobacteria	Enterobacterales	Enterobacteriaceae	Escherichia	Escherichia coli	atlas
SRR29118111	SRR29118111	phage	phage_depth_SRR29118111_7_212889_242332.txt	SRR29118111_7_212889-242332	36.7708	36	89.8739	1	48	0.75	-0.415037	NA	No	Internal	Internal Phage	vOTU-065224	vFAM-00016	vSUBFAM-00066	vGENUS-00184	vSUBGEN-14247	vOTU-065224	r__Duplodnaviria	k__Heunggongvirae	p__Uroviricota	c__Caudoviricetes	NA	NA	NA	NA	Medium-quality	Genome-fragment	63.42	vOTU_4792	vFAM_5	vSUBFAM_8	vGENUS_9	vSUBGEN_12	Bacteria	Pseudomonadota	Gammaproteobacteria	Enterobacterales	Enterobacteriaceae	Escherichia	Escherichia coli	atlas
SRR29118123	SRR29118123	phage	phage_depth_SRR29118123_9_3204_32090.txt	SRR29118123_9_3204-32090	28.3251	28	56.1358	1	37	0.756757	-0.402098	NA	No	Internal	Internal Phage	vOTU-065224	vFAM-00016	vSUBFAM-00066	vGENUS-00184	vSUBGEN-14247	vOTU-065224	r__Duplodnaviria	k__Heunggongvirae	p__Uroviricota	c__Caudoviricetes	NA	NA	NA	NA	Medium-quality	Genome-fragment	62.22	vOTU_4792	vFAM_5	vSUBFAM_8	vGENUS_9	vSUBGEN_12	Bacteria	Pseudomonadota	Gammaproteobacteria	Enterobacterales	Enterobacteriaceae	Escherichia	Escherichia coli	atlas
SRR29118136	SRR29118136	phage	phage_depth_SRR29118136_9_3204_32090.txt	SRR29118136_9_3204-32090	30.2527	30	55.7329	1	40	0.75	-0.415037	NA	No	Internal	Internal Phage	vOTU-065224	vFAM-00016	vSUBFAM-00066	vGENUS-00184	vSUBGEN-14247	vOTU-065224	r__Duplodnaviria	k__Heunggongvirae	p__Uroviricota	c__Caudoviricetes	NA	NA	NA	NA	Medium-quality	Genome-fragment	62.22	vOTU_4792	vFAM_5	vSUBFAM_8	vGENUS_9	vSUBGEN_12	Bacteria	Pseudomonadota	Gammaproteobacteria	Enterobacterales	Enterobacteriaceae	Escherichia	Escherichia coli	atlas
SRR29118137	SRR29118137	phage	phage_depth_SRR29118137_8_212468_241911.txt	SRR29118137_8_212468-241911	41.9675	42	83.3914	1	51	0.823529	-0.280108	NA	No	Internal	Internal Phage	vOTU-065224	vFAM-00016	vSUBFAM-00066	vGENUS-00184	vSUBGEN-14247	vOTU-065224	r__Duplodnaviria	k__Heunggongvirae	p__Uroviricota	c__Caudoviricetes	NA	NA	NA	NA	Medium-quality	Genome-fragment	63.42	vOTU_4792	vFAM_5	vSUBFAM_8	vGENUS_9	vSUBGEN_12	Bacteria	Pseudomonadota	Gammaproteobacteria	Enterobacterales	Enterobacteriaceae	Escherichia	Escherichia coli	atlas
SRR29118979	SRR29118979	phage	phage_depth_SRR29118979_4_3137_32809.txt	SRR29118979_4_3137-32809	74.1012	74	208.97	1	88	0.840909	-0.249978	NA	No	Internal	Internal Phage	vOTU-009582	vFAM-00016	vSUBFAM-00066	vGENUS-00184	vSUBGEN-13373	vOTU-009582	r__Duplodnaviria	k__Heunggongvirae	p__Uroviricota	c__Caudoviricetes	NA	NA	NA	NA	Medium-quality	Genome-fragment	63.83	vOTU_4792	vFAM_5	vSUBFAM_8	vGENUS_9	vSUBGEN_12	Bacteria	Pseudomonadota	Gammaproteobacteria	Enterobacterales	Enterobacteriaceae	Escherichia	Escherichia coli	atlas
SRR29119030	SRR29119030	phage	phage_depth_SRR29119030_8_3137_32809.txt	SRR29119030_8_3137-32809	36.4955	36	82.4953	1	42	0.857143	-0.222392	NA	No	Internal	Internal Phage	vOTU-009582	vFAM-00016	vSUBFAM-00066	vGENUS-00184	vSUBGEN-13373	vOTU-009582	r__Duplodnaviria	k__Heunggongvirae	p__Uroviricota	c__Caudoviricetes	NA	NA	NA	NA	Medium-quality	Genome-fragment	63.83	vOTU_4792	vFAM_5	vSUBFAM_8	vGENUS_9	vSUBGEN_12	Bacteria	Pseudomonadota	Gammaproteobacteria	Enterobacterales	Enterobacteriaceae	Escherichia	Escherichia coli	atlas
SRR29119735	SRR29119735	phage	phage_depth_SRR29119735_5_232244_261560.txt	SRR29119735_5_232244-261560	73.3323	73	208.703	1	82	0.890244	-0.167727	NA	No	Internal	Internal Phage	vOTU-009582	vFAM-00016	vSUBFAM-00066	vGENUS-00184	vSUBGEN-13373	vOTU-009582	r__Duplodnaviria	k__Heunggongvirae	p__Uroviricota	c__Caudoviricetes	NA	NA	NA	NA	Medium-quality	Genome-fragment	63.06	vOTU_4792	vFAM_5	vSUBFAM_8	vGENUS_9	vSUBGEN_12	Bacteria	Pseudomonadota	Gammaproteobacteria	Enterobacterales	Enterobacteriaceae	Escherichia	Escherichia coli	atlas
SRR29119811	SRR29119811	phage	phage_depth_SRR29119811_3_101043_140883.txt	SRR29119811_3_101043-140883	29.6056	29	62.8185	1	26	1.11539	0.157541	0.242113	No	Internal	Internal Phage	vOTU-009582	vFAM-00016	vSUBFAM-00066	vGENUS-00184	vSUBGEN-13373	vOTU-009582	r__Duplodnaviria	k__Heunggongvirae	p__Uroviricota	c__Caudoviricetes	NA	NA	NA	NA	Medium-quality	Genome-fragment	85.69	vOTU_4792	vFAM_5	vSUBFAM_8	vGENUS_9	vSUBGEN_12	Bacteria	Pseudomonadota	Gammaproteobacteria	Enterobacterales	Enterobacteriaceae	Escherichia	Escherichia coli	atlas
SRR29119814	SRR29119814	phage	phage_depth_SRR29119814_6_232244_261560.txt	SRR29119814_6_232244-261560	46.0151	44	170.345	1	44	1	0	0.058873	No	Internal	Internal Phage	vOTU-009582	vFAM-00016	vSUBFAM-00066	vGENUS-00184	vSUBGEN-13373	vOTU-009582	r__Duplodnaviria	k__Heunggongvirae	p__Uroviricota	c__Caudoviricetes	NA	NA	NA	NA	Medium-quality	Genome-fragment	63.06	vOTU_4792	vFAM_5	vSUBFAM_8	vGENUS_9	vSUBGEN_12	Bacteria	Pseudomonadota	Gammaproteobacteria	Enterobacterales	Enterobacteriaceae	Escherichia	Escherichia coli	atlas
SRR9219891	SRR9219891	phage	phage_depth_SRR9219891_1_3137_32809.txt	SRR9219891_1_3137-32809	44.3882	43	218.637	1	57	0.754386	-0.406625	NA	No	Internal	Internal Phage	vOTU-009582	vFAM-00016	vSUBFAM-00066	vGENUS-00184	vSUBGEN-13373	vOTU-009582	r__Duplodnaviria	k__Heunggongvirae	p__Uroviricota	c__Caudoviricetes	NA	NA	NA	NA	Medium-quality	Genome-fragment	63.83	vOTU_4792	vFAM_5	vSUBFAM_8	vGENUS_9	vSUBGEN_12	Bacteria	Pseudomonadota	Gammaproteobacteria	Enterobacterales	Enterobacteriaceae	Escherichia	Escherichia coli	bioml
SRR9219953	SRR9219953	phage	phage_depth_SRR9219953_4_3137_32809.txt	SRR9219953_4_3137-32809	67.5004	68	254.715	1	114	0.596491	-0.745427	NA	No	Internal	Internal Phage	vOTU-009582	vFAM-00016	vSUBFAM-00066	vGENUS-00184	vSUBGEN-13373	vOTU-009582	r__Duplodnaviria	k__Heunggongvirae	p__Uroviricota	c__Caudoviricetes	NA	NA	NA	NA	Medium-quality	Genome-fragment	63.83	vOTU_4792	vFAM_5	vSUBFAM_8	vGENUS_9	vSUBGEN_12	Bacteria	Pseudomonadota	Gammaproteobacteria	Enterobacterales	Enterobacteriaceae	Escherichia	Escherichia coli	bioml
SRR9220355	SRR9220355	phage	phage_depth_SRR9220355_191_182142_211814.txt	SRR9220355_191_182142-211814	0.268055	0	0.298662	0.2199	85	0	NA	NA	No	Internal	Internal Phage	vOTU-009582	vFAM-00016	vSUBFAM-00066	vGENUS-00184	vSUBGEN-13373	vOTU-009582	r__Duplodnaviria	k__Heunggongvirae	p__Uroviricota	c__Caudoviricetes	NA	NA	NA	NA	Medium-quality	Genome-fragment	63.83	vOTU_4792	vFAM_5	vSUBFAM_8	vGENUS_9	vSUBGEN_12	Bacteria	Pseudomonadota	Gammaproteobacteria	Enterobacterales	Enterobacteriaceae	Escherichia	Escherichia coli	bioml
SRR9220356	SRR9220356	phage	phage_depth_SRR9220356_123_3137_32809.txt	SRR9220356_123_3137-32809	83.0008	82	353.464	1	93	0.88172	-0.181607	NA	No	Internal	Internal Phage	vOTU-009582	vFAM-00016	vSUBFAM-00066	vGENUS-00184	vSUBGEN-13373	vOTU-009582	r__Duplodnaviria	k__Heunggongvirae	p__Uroviricota	c__Caudoviricetes	NA	NA	NA	NA	Medium-quality	Genome-fragment	63.83	vOTU_4792	vFAM_5	vSUBFAM_8	vGENUS_9	vSUBGEN_12	Bacteria	Pseudomonadota	Gammaproteobacteria	Enterobacterales	Enterobacteriaceae	Escherichia	Escherichia coli	bioml
SRR9220358	SRR9220358	phage	phage_depth_SRR9220358_123_3137_32809.txt	SRR9220358_123_3137-32809	90.0979	83	829.717	1	113	0.734513	-0.44514	NA	No	Internal	Internal Phage	vOTU-009582	vFAM-00016	vSUBFAM-00066	vGENUS-00184	vSUBGEN-13373	vOTU-009582	r__Duplodnaviria	k__Heunggongvirae	p__Uroviricota	c__Caudoviricetes	NA	NA	NA	NA	Medium-quality	Genome-fragment	63.83	vOTU_4792	vFAM_5	vSUBFAM_8	vGENUS_9	vSUBGEN_12	Bacteria	Pseudomonadota	Gammaproteobacteria	Enterobacterales	Enterobacteriaceae	Escherichia	Escherichia coli	bioml
SRR9220374	SRR9220374	phage	phage_depth_SRR9220374_88_3137_32809.txt	SRR9220374_88_3137-32809	48.7081	47	259.635	1	66	0.712121	-0.489805	NA	No	Internal	Internal Phage	vOTU-009582	vFAM-00016	vSUBFAM-00066	vGENUS-00184	vSUBGEN-13373	vOTU-009582	r__Duplodnaviria	k__Heunggongvirae	p__Uroviricota	c__Caudoviricetes	NA	NA	NA	NA	Medium-quality	Genome-fragment	63.83	vOTU_4792	vFAM_5	vSUBFAM_8	vGENUS_9	vSUBGEN_12	Bacteria	Pseudomonadota	Gammaproteobacteria	Enterobacterales	Enterobacteriaceae	Escherichia	Escherichia coli	bioml
SRR9220650	SRR9220650	phage	phage_depth_SRR9220650_236_3137_32809.txt	SRR9220650_236_3137-32809	91.8972	82	1027.85	1	103	0.796117	-0.328949	NA	No	Internal	Internal Phage	vOTU-009582	vFAM-00016	vSUBFAM-00066	vGENUS-00184	vSUBGEN-13373	vOTU-009582	r__Duplodnaviria	k__Heunggongvirae	p__Uroviricota	c__Caudoviricetes	NA	NA	NA	NA	Medium-quality	Genome-fragment	63.83	vOTU_4792	vFAM_5	vSUBFAM_8	vGENUS_9	vSUBGEN_12	Bacteria	Pseudomonadota	Gammaproteobacteria	Enterobacterales	Enterobacteriaceae	Escherichia	Escherichia coli	bioml
SRR28586170	SRR28586170	phage	phage_depth_SRR28586170_8_3_32886.txt	SRR28586170_8_3-32886	61.2069	61	128.748	1	57	1.07018	0.097847	0.156835	Yes	Left:3	Marginal Terminal Phage	vOTU-007688	vFAM-00024	vSUBFAM-00083	vGENUS-02407	vSUBGEN-37579	vOTU-007688	r__Duplodnaviria	k__Heunggongvirae	p__Uroviricota	c__Caudoviricetes	NA	NA	NA	NA	Medium-quality	Genome-fragment	86.88	vOTU_4793	vFAM_2	vSUBFAM_5	vGENUS_3	vSUBGEN_19	Bacteria	Actinomycetota	Actinomycetes	Actinomycetales	Bifidobacteriaceae	Bifidobacterium	Bifidobacterium adolescentis	atlas
SRR28586217	SRR28586217	phage	phage_depth_SRR28586217_2_316493_341909.txt	SRR28586217_2_316493-341909	68.0709	67	149.603	1	72	0.930556	-0.103836	NA	Yes	Right:0	Marginal Terminal Phage	vOTU-009185	vFAM-00024	vSUBFAM-00083	vGENUS-00079	vSUBGEN-02346	vOTU-009185	r__Duplodnaviria	k__Heunggongvirae	p__Uroviricota	c__Caudoviricetes	NA	NA	NA	NA	Medium-quality	Genome-fragment	67.22	vOTU_4793	vFAM_2	vSUBFAM_5	vGENUS_3	vSUBGEN_19	Bacteria	Actinomycetota	Actinomycetes	Actinomycetales	Bifidobacteriaceae	Bifidobacterium	Bifidobacterium adolescentis	atlas
SRR28586228	SRR28586228	phage	phage_depth_SRR28586228_2_316492_341875.txt	SRR28586228_2_316492-341875	79.4328	79	166.259	1	77	1.02597	0.036994	0.10559	Yes	Right:0	Marginal Terminal Phage	vOTU-009185	vFAM-00024	vSUBFAM-00083	vGENUS-00079	vSUBGEN-02346	vOTU-009185	r__Duplodnaviria	k__Heunggongvirae	p__Uroviricota	c__Caudoviricetes	NA	NA	NA	NA	Medium-quality	Genome-fragment	67.15	vOTU_4793	vFAM_2	vSUBFAM_5	vGENUS_3	vSUBGEN_19	Bacteria	Actinomycetota	Actinomycetes	Actinomycetales	Bifidobacteriaceae	Bifidobacterium	Bifidobacterium adolescentis	atlas
SRR28586239	SRR28586239	phage	phage_depth_SRR28586239_2_316492_341908.txt	SRR28586239_2_316492-341908	70.5948	71	143.732	1	74	0.959459	-0.059706	NA	Yes	Right:0	Marginal Terminal Phage	vOTU-009185	vFAM-00024	vSUBFAM-00083	vGENUS-00079	vSUBGEN-02346	vOTU-009185	r__Duplodnaviria	k__Heunggongvirae	p__Uroviricota	c__Caudoviricetes	NA	NA	NA	NA	Medium-quality	Genome-fragment	67.22	vOTU_4793	vFAM_2	vSUBFAM_5	vGENUS_3	vSUBGEN_19	Bacteria	Actinomycetota	Actinomycetes	Actinomycetales	Bifidobacteriaceae	Bifidobacterium	Bifidobacterium adolescentis	atlas
SRR28612136	SRR28612136	phage	phage_depth_SRR28612136_1_231632_263870.txt	SRR28612136_1_231632-263870	45.1054	45	92.7013	1	30	1.5	0.584963	0.751039	No	Internal	Internal Phage	vOTU-068960	vFAM-00024	vSUBFAM-00083	vGENUS-00079	vSUBGEN-23502	vOTU-068960	r__Duplodnaviria	k__Heunggongvirae	p__Uroviricota	c__Caudoviricetes	NA	NA	NA	NA	Medium-quality	Genome-fragment	85.23	vOTU_4793	vFAM_2	vSUBFAM_5	vGENUS_3	vSUBGEN_19	Bacteria	Actinomycetota	Actinomycetes	Actinomycetales	Bifidobacteriaceae	Bifidobacterium	Bifidobacterium adolescentis	atlas
SRR28612539	SRR28612539	phage	phage_depth_SRR28612539_1_154599_186837.txt	SRR28612539_1_154599-186837	37.0231	37	101.34	1	16	2.3125	1.20945	0.887398	No	Internal	Internal Phage	vOTU-068960	vFAM-00024	vSUBFAM-00083	vGENUS-00079	vSUBGEN-23502	vOTU-068960	r__Duplodnaviria	k__Heunggongvirae	p__Uroviricota	c__Caudoviricetes	NA	NA	NA	NA	Medium-quality	Genome-fragment	85.22	vOTU_4793	vFAM_2	vSUBFAM_5	vGENUS_3	vSUBGEN_19	Bacteria	Actinomycetota	Actinomycetes	Actinomycetales	Bifidobacteriaceae	Bifidobacterium	Bifidobacterium adolescentis	atlas
SRR28613243	SRR28613243	phage	phage_depth_SRR28613243_2_316491_341907.txt	SRR28613243_2_316491-341907	83.5458	82	183.375	1	83	0.987952	-0.017487	NA	Yes	Right:0	Marginal Terminal Phage	vOTU-009185	vFAM-00024	vSUBFAM-00083	vGENUS-00079	vSUBGEN-02346	vOTU-009185	r__Duplodnaviria	k__Heunggongvirae	p__Uroviricota	c__Caudoviricetes	NA	NA	NA	NA	Medium-quality	Genome-fragment	67.22	vOTU_4793	vFAM_2	vSUBFAM_5	vGENUS_3	vSUBGEN_19	Bacteria	Actinomycetota	Actinomycetes	Actinomycetales	Bifidobacteriaceae	Bifidobacterium	Bifidobacterium adolescentis	atlas
SRR28613244	SRR28613244	phage	phage_depth_SRR28613244_2_316492_341908.txt	SRR28613244_2_316492-341908	67.339	67	137.299	1	70	0.957143	-0.063194	NA	Yes	Right:0	Marginal Terminal Phage	vOTU-009185	vFAM-00024	vSUBFAM-00083	vGENUS-00079	vSUBGEN-02346	vOTU-009185	r__Duplodnaviria	k__Heunggongvirae	p__Uroviricota	c__Caudoviricetes	NA	NA	NA	NA	Medium-quality	Genome-fragment	67.22	vOTU_4793	vFAM_2	vSUBFAM_5	vGENUS_3	vSUBGEN_19	Bacteria	Actinomycetota	Actinomycetes	Actinomycetales	Bifidobacteriaceae	Bifidobacterium	Bifidobacterium adolescentis	atlas
SRR28613255	SRR28613255	phage	phage_depth_SRR28613255_2_316491_341907.txt	SRR28613255_2_316491-341907	46.1193	46	92.9073	1	51	0.901961	-0.148863	NA	Yes	Right:0	Marginal Terminal Phage	vOTU-009185	vFAM-00024	vSUBFAM-00083	vGENUS-00079	vSUBGEN-02346	vOTU-009185	r__Duplodnaviria	k__Heunggongvirae	p__Uroviricota	c__Caudoviricetes	NA	NA	NA	NA	Medium-quality	Genome-fragment	67.22	vOTU_4793	vFAM_2	vSUBFAM_5	vGENUS_3	vSUBGEN_19	Bacteria	Actinomycetota	Actinomycetes	Actinomycetales	Bifidobacteriaceae	Bifidobacterium	Bifidobacterium adolescentis	atlas
SRR28613256	SRR28613256	phage	phage_depth_SRR28613256_2_316492_341875.txt	SRR28613256_2_316492-341875	70.1286	69	147.291	1	69	1	0	0.041581	Yes	Right:0	Marginal Terminal Phage	vOTU-009185	vFAM-00024	vSUBFAM-00083	vGENUS-00079	vSUBGEN-02346	vOTU-009185	r__Duplodnaviria	k__Heunggongvirae	p__Uroviricota	c__Caudoviricetes	NA	NA	NA	NA	Medium-quality	Genome-fragment	67.15	vOTU_4793	vFAM_2	vSUBFAM_5	vGENUS_3	vSUBGEN_19	Bacteria	Actinomycetota	Actinomycetes	Actinomycetales	Bifidobacteriaceae	Bifidobacterium	Bifidobacterium adolescentis	atlas
SRR28613257	SRR28613257	phage	phage_depth_SRR28613257_2_316491_341907.txt	SRR28613257_2_316491-341907	58.2953	57	125.698	1	60	0.95	-0.074001	NA	Yes	Right:0	Marginal Terminal Phage	vOTU-009185	vFAM-00024	vSUBFAM-00083	vGENUS-00079	vSUBGEN-02346	vOTU-009185	r__Duplodnaviria	k__Heunggongvirae	p__Uroviricota	c__Caudoviricetes	NA	NA	NA	NA	Medium-quality	Genome-fragment	67.23	vOTU_4793	vFAM_2	vSUBFAM_5	vGENUS_3	vSUBGEN_19	Bacteria	Actinomycetota	Actinomycetes	Actinomycetales	Bifidobacteriaceae	Bifidobacterium	Bifidobacterium adolescentis	atlas
SRR28613268	SRR28613268	phage	phage_depth_SRR28613268_2_316492_341908.txt	SRR28613268_2_316492-341908	75.5848	74	157.977	1	79	0.936709	-0.094327	NA	Yes	Right:0	Marginal Terminal Phage	vOTU-009185	vFAM-00024	vSUBFAM-00083	vGENUS-00079	vSUBGEN-02346	vOTU-009185	r__Duplodnaviria	k__Heunggongvirae	p__Uroviricota	c__Caudoviricetes	NA	NA	NA	NA	Medium-quality	Genome-fragment	67.22	vOTU_4793	vFAM_2	vSUBFAM_5	vGENUS_3	vSUBGEN_19	Bacteria	Actinomycetota	Actinomycetes	Actinomycetales	Bifidobacteriaceae	Bifidobacterium	Bifidobacterium adolescentis	atlas
SRR28613269	SRR28613269	phage	phage_depth_SRR28613269_2_316492_341908.txt	SRR28613269_2_316492-341908	83.3437	83	183.449	1	83	1	0	NA	Yes	Right:0	Marginal Terminal Phage	vOTU-009185	vFAM-00024	vSUBFAM-00083	vGENUS-00079	vSUBGEN-02346	vOTU-009185	r__Duplodnaviria	k__Heunggongvirae	p__Uroviricota	c__Caudoviricetes	NA	NA	NA	NA	Medium-quality	Genome-fragment	67.22	vOTU_4793	vFAM_2	vSUBFAM_5	vGENUS_3	vSUBGEN_19	Bacteria	Actinomycetota	Actinomycetes	Actinomycetales	Bifidobacteriaceae	Bifidobacterium	Bifidobacterium adolescentis	atlas
SRR28613270	SRR28613270	phage	phage_depth_SRR28613270_2_316491_341874.txt	SRR28613270_2_316491-341874	75.9396	76	171.456	1	83	0.915663	-0.127112	NA	Yes	Right:0	Marginal Terminal Phage	vOTU-009185	vFAM-00024	vSUBFAM-00083	vGENUS-00079	vSUBGEN-02346	vOTU-009185	r__Duplodnaviria	k__Heunggongvirae	p__Uroviricota	c__Caudoviricetes	NA	NA	NA	NA	Medium-quality	Genome-fragment	67.14	vOTU_4793	vFAM_2	vSUBFAM_5	vGENUS_3	vSUBGEN_19	Bacteria	Actinomycetota	Actinomycetes	Actinomycetales	Bifidobacteriaceae	Bifidobacterium	Bifidobacterium adolescentis	atlas
SRR28613275	SRR28613275	phage	phage_depth_SRR28613275_3_316493_341909.txt	SRR28613275_3_316493-341909	70.0869	70	152.694	1	67	1.04478	0.063194	0.129741	Yes	Right:0	Marginal Terminal Phage	vOTU-009185	vFAM-00024	vSUBFAM-00083	vGENUS-00079	vSUBGEN-02346	vOTU-009185	r__Duplodnaviria	k__Heunggongvirae	p__Uroviricota	c__Caudoviricetes	NA	NA	NA	NA	Medium-quality	Genome-fragment	67.22	vOTU_4793	vFAM_2	vSUBFAM_5	vGENUS_3	vSUBGEN_19	Bacteria	Actinomycetota	Actinomycetes	Actinomycetales	Bifidobacteriaceae	Bifidobacterium	Bifidobacterium adolescentis	atlas
SRR28613277	SRR28613277	phage	phage_depth_SRR28613277_14_1_20261.txt	SRR28613277_14_1-20261	83.9325	84	212.087	1	82	1.02439	0.034765	0.055325	Yes	Left:1;Right:0	Complete Terminal Phage	vOTU-049819	vFAM-00024	vSUBFAM-00083	vGENUS-00079	vSUBGEN-09206	vOTU-049819	r__Duplodnaviria	k__Heunggongvirae	p__Uroviricota	c__Caudoviricetes	NA	NA	NA	NA	Medium-quality	Genome-fragment	53.63	vOTU_4793	vFAM_2	vSUBFAM_5	vGENUS_3	vSUBGEN_19	Bacteria	Actinomycetota	Actinomycetes	Actinomycetales	Bifidobacteriaceae	Bifidobacterium	Bifidobacterium adolescentis	atlas
SRR28613278	SRR28613278	phage	phage_depth_SRR28613278_3_1_24626.txt	SRR28613278_3_1-24626	32.0443	32	40.6724	1	34	0.941176	-0.087463	NA	Yes	Left:1	Marginal Terminal Phage	vOTU-009185	vFAM-00024	vSUBFAM-00083	vGENUS-00079	vSUBGEN-02346	vOTU-009185	r__Duplodnaviria	k__Heunggongvirae	p__Uroviricota	c__Caudoviricetes	NA	NA	NA	NA	Medium-quality	Genome-fragment	65.14	vOTU_4793	vFAM_2	vSUBFAM_5	vGENUS_3	vSUBGEN_19	Bacteria	Actinomycetota	Actinomycetes	Actinomycetales	Bifidobacteriaceae	Bifidobacterium	Bifidobacterium adolescentis	atlas
SRR28613589	SRR28613589	phage	phage_depth_SRR28613589_2_316491_341874.txt	SRR28613589_2_316491-341874	55.538	55	110.767	1	61	0.901639	-0.149378	NA	Yes	Right:0	Marginal Terminal Phage	vOTU-009185	vFAM-00024	vSUBFAM-00083	vGENUS-00079	vSUBGEN-02346	vOTU-009185	r__Duplodnaviria	k__Heunggongvirae	p__Uroviricota	c__Caudoviricetes	NA	NA	NA	NA	Medium-quality	Genome-fragment	67.14	vOTU_4793	vFAM_2	vSUBFAM_5	vGENUS_3	vSUBGEN_19	Bacteria	Actinomycetota	Actinomycetes	Actinomycetales	Bifidobacteriaceae	Bifidobacterium	Bifidobacterium adolescentis	atlas
SRR28613590	SRR28613590	phage	phage_depth_SRR28613590_2_316492_341908.txt	SRR28613590_2_316492-341908	61.9669	61	129.284	1	66	0.924242	-0.113657	NA	Yes	Right:0	Marginal Terminal Phage	vOTU-009185	vFAM-00024	vSUBFAM-00083	vGENUS-00079	vSUBGEN-02346	vOTU-009185	r__Duplodnaviria	k__Heunggongvirae	p__Uroviricota	c__Caudoviricetes	NA	NA	NA	NA	Medium-quality	Genome-fragment	67.23	vOTU_4793	vFAM_2	vSUBFAM_5	vGENUS_3	vSUBGEN_19	Bacteria	Actinomycetota	Actinomycetes	Actinomycetales	Bifidobacteriaceae	Bifidobacterium	Bifidobacterium adolescentis	atlas
SRR28613591	SRR28613591	phage	phage_depth_SRR28613591_2_316492_341908.txt	SRR28613591_2_316492-341908	35.8457	35	65.811	1	40	0.875	-0.192645	NA	Yes	Right:0	Marginal Terminal Phage	vOTU-009185	vFAM-00024	vSUBFAM-00083	vGENUS-00079	vSUBGEN-02346	vOTU-009185	r__Duplodnaviria	k__Heunggongvirae	p__Uroviricota	c__Caudoviricetes	NA	NA	NA	NA	Medium-quality	Genome-fragment	67.22	vOTU_4793	vFAM_2	vSUBFAM_5	vGENUS_3	vSUBGEN_19	Bacteria	Actinomycetota	Actinomycetes	Actinomycetales	Bifidobacteriaceae	Bifidobacterium	Bifidobacterium adolescentis	atlas
SRR28613602	SRR28613602	phage	phage_depth_SRR28613602_2_316493_341876.txt	SRR28613602_2_316493-341876	58.2829	58	96.4461	1	61	0.95082	-0.072756	NA	Yes	Right:0	Marginal Terminal Phage	vOTU-009185	vFAM-00024	vSUBFAM-00083	vGENUS-00079	vSUBGEN-02346	vOTU-009185	r__Duplodnaviria	k__Heunggongvirae	p__Uroviricota	c__Caudoviricetes	NA	NA	NA	NA	Medium-quality	Genome-fragment	67.15	vOTU_4793	vFAM_2	vSUBFAM_5	vGENUS_3	vSUBGEN_19	Bacteria	Actinomycetota	Actinomycetes	Actinomycetales	Bifidobacteriaceae	Bifidobacterium	Bifidobacterium adolescentis	atlas
SRR28613764	SRR28613764	phage	phage_depth_SRR28613764_3_240357_271926.txt	SRR28613764_3_240357-271926	108.918	108	375.478	1	125	0.864	-0.210897	NA	No	Internal	Internal Phage	vOTU-014001	vFAM-00024	vSUBFAM-00083	vGENUS-00079	vSUBGEN-20197	vOTU-014001	r__Duplodnaviria	k__Heunggongvirae	p__Uroviricota	c__Caudoviricetes	NA	NA	NA	NA	Medium-quality	Genome-fragment	83.53	vOTU_4793	vFAM_2	vSUBFAM_5	vGENUS_3	vSUBGEN_19	Bacteria	Actinomycetota	Actinomycetes	Actinomycetales	Bifidobacteriaceae	Bifidobacterium	Bifidobacterium adolescentis	atlas
SRR28613861	SRR28613861	phage	phage_depth_SRR28613861_1_91582_124970.txt	SRR28613861_1_91582-124970	255.951	255	950.242	1	293	0.870307	-0.200403	NA	No	Internal	Internal Phage	vOTU-003137	vFAM-00024	vSUBFAM-00083	vGENUS-00079	vSUBGEN-40331	vOTU-003137	r__Duplodnaviria	k__Heunggongvirae	p__Uroviricota	c__Caudoviricetes	NA	NA	NA	NA	Medium-quality	Genome-fragment	88.37	vOTU_4793	vFAM_2	vSUBFAM_5	vGENUS_3	vSUBGEN_19	Bacteria	Actinomycetota	Actinomycetes	Actinomycetales	Bifidobacteriaceae	Bifidobacterium	Bifidobacterium adolescentis	atlas
SRR28613905	SRR28613905	phage	phage_depth_SRR28613905_1_92203_125591.txt	SRR28613905_1_92203-125591	349.809	348	1375.11	1	392	0.887755	-0.171766	NA	No	Internal	Internal Phage	vOTU-003137	vFAM-00024	vSUBFAM-00083	vGENUS-00079	vSUBGEN-40331	vOTU-003137	r__Duplodnaviria	k__Heunggongvirae	p__Uroviricota	c__Caudoviricetes	NA	NA	NA	NA	Medium-quality	Genome-fragment	88.36	vOTU_4793	vFAM_2	vSUBFAM_5	vGENUS_3	vSUBGEN_19	Bacteria	Actinomycetota	Actinomycetes	Actinomycetales	Bifidobacteriaceae	Bifidobacterium	Bifidobacterium adolescentis	atlas
SRR28613921	SRR28613921	phage	phage_depth_SRR28613921_1_335721_368131.txt	SRR28613921_1_335721-368131	342.955	342	1449.88	1	373	0.91689	-0.125179	NA	No	Internal	Internal Phage	vOTU-007688	vFAM-00024	vSUBFAM-00083	vGENUS-02407	vSUBGEN-37579	vOTU-007688	r__Duplodnaviria	k__Heunggongvirae	p__Uroviricota	c__Caudoviricetes	NA	NA	NA	NA	Medium-quality	Genome-fragment	85.23	vOTU_4793	vFAM_2	vSUBFAM_5	vGENUS_3	vSUBGEN_19	Bacteria	Actinomycetota	Actinomycetes	Actinomycetales	Bifidobacteriaceae	Bifidobacterium	Bifidobacterium adolescentis	atlas
SRR28613931	SRR28613931	phage	phage_depth_SRR28613931_2_252929_284645.txt	SRR28613931_2_252929-284645	266.084	266	820.049	1	258	1.03101	0.044055	0.091518	No	Internal	Internal Phage	vOTU-003137	vFAM-00024	vSUBFAM-00083	vGENUS-00079	vSUBGEN-40331	vOTU-003137	r__Duplodnaviria	k__Heunggongvirae	p__Uroviricota	c__Caudoviricetes	NA	NA	NA	NA	Medium-quality	Genome-fragment	83.91	vOTU_4793	vFAM_2	vSUBFAM_5	vGENUS_3	vSUBGEN_19	Bacteria	Actinomycetota	Actinomycetes	Actinomycetales	Bifidobacteriaceae	Bifidobacterium	Bifidobacterium adolescentis	atlas
SRR28613945	SRR28613945	phage	phage_depth_SRR28613945_3_92077_124043.txt	SRR28613945_3_92077-124043	207.684	208	762.867	1	223	0.932735	-0.10046	NA	No	Internal	Internal Phage	vOTU-013213	vFAM-00024	vSUBFAM-00083	vGENUS-00079	vSUBGEN-24486	vOTU-013213	r__Duplodnaviria	k__Heunggongvirae	p__Uroviricota	c__Caudoviricetes	NA	NA	NA	NA	Medium-quality	Genome-fragment	84.61	vOTU_4793	vFAM_2	vSUBFAM_5	vGENUS_3	vSUBGEN_19	Bacteria	Actinomycetota	Actinomycetes	Actinomycetales	Bifidobacteriaceae	Bifidobacterium	Bifidobacterium adolescentis	atlas
SRR28613997	SRR28613997	phage	phage_depth_SRR28613997_4_308_25465.txt	SRR28613997_4_308-25465	124.634	125	382.426	1	140	0.892857	-0.163499	NA	No	Internal	Internal Phage	vOTU-058993	vFAM-00024	vSUBFAM-00083	vGENUS-00079	vSUBGEN-37272	vOTU-058993	r__Duplodnaviria	k__Heunggongvirae	p__Uroviricota	c__Caudoviricetes	NA	NA	NA	NA	Medium-quality	Genome-fragment	66.53	vOTU_4793	vFAM_2	vSUBFAM_5	vGENUS_3	vSUBGEN_19	Bacteria	Actinomycetota	Actinomycetes	Actinomycetales	Bifidobacteriaceae	Bifidobacterium	Bifidobacterium adolescentis	atlas
SRR28614002	SRR28614002	phage	phage_depth_SRR28614002_2_240357_271926.txt	SRR28614002_2_240357-271926	320.213	320	2233.06	1	362	0.883978	-0.177918	NA	No	Internal	Internal Phage	vOTU-014001	vFAM-00024	vSUBFAM-00083	vGENUS-00079	vSUBGEN-20197	vOTU-014001	r__Duplodnaviria	k__Heunggongvirae	p__Uroviricota	c__Caudoviricetes	NA	NA	NA	NA	Medium-quality	Genome-fragment	83.53	vOTU_4793	vFAM_2	vSUBFAM_5	vGENUS_3	vSUBGEN_19	Bacteria	Actinomycetota	Actinomycetes	Actinomycetales	Bifidobacteriaceae	Bifidobacterium	Bifidobacterium adolescentis	atlas
SRR28614129	SRR28614129	phage	phage_depth_SRR28614129_4_240359_271928.txt	SRR28614129_4_240359-271928	233.332	232	1272.31	1	265	0.875472	-0.191868	NA	No	Internal	Internal Phage	vOTU-014001	vFAM-00024	vSUBFAM-00083	vGENUS-00079	vSUBGEN-20197	vOTU-014001	r__Duplodnaviria	k__Heunggongvirae	p__Uroviricota	c__Caudoviricetes	NA	NA	NA	NA	Medium-quality	Genome-fragment	83.53	vOTU_4793	vFAM_2	vSUBFAM_5	vGENUS_3	vSUBGEN_19	Bacteria	Actinomycetota	Actinomycetes	Actinomycetales	Bifidobacteriaceae	Bifidobacterium	Bifidobacterium adolescentis	atlas
SRR28615490	SRR28615490	phage	phage_depth_SRR28615490_1_403610_437009.txt	SRR28615490_1_403610-437009	311.507	313	1410.05	1	347	0.902017	-0.148773	NA	No	Internal	Internal Phage	vSUBGEN-39749	vFAM-00024	vSUBFAM-00083	vGENUS-00079	vSUBGEN-39749	NA	r__Duplodnaviria	k__Heunggongvirae	p__Uroviricota	c__Caudoviricetes	NA	NA	NA	NA	Medium-quality	Genome-fragment	88.25	vOTU_4793	vFAM_2	vSUBFAM_5	vGENUS_3	vSUBGEN_19	Bacteria	Actinomycetota	Actinomycetes	Actinomycetales	Bifidobacteriaceae	Bifidobacterium	Bifidobacterium adolescentis	atlas
SRR28615491	SRR28615491	phage	phage_depth_SRR28615491_1_191174_225227.txt	SRR28615491_1_191174-225227	177.924	178	804.207	1	208	0.855769	-0.224706	NA	No	Internal	Internal Phage	vOTU-010585	vFAM-00024	vSUBFAM-00083	vGENUS-00079	vSUBGEN-13526	vOTU-010585	r__Duplodnaviria	k__Heunggongvirae	p__Uroviricota	c__Caudoviricetes	NA	NA	NA	NA	Medium-quality	Genome-fragment	89.97	vOTU_4793	vFAM_2	vSUBFAM_5	vGENUS_3	vSUBGEN_19	Bacteria	Actinomycetota	Actinomycetes	Actinomycetales	Bifidobacteriaceae	Bifidobacterium	Bifidobacterium adolescentis	atlas
SRR28615502	SRR28615502	phage	phage_depth_SRR28615502_1_408198_442251.txt	SRR28615502_1_408198-442251	242.077	241	874.01	1	281	0.857651	-0.221537	NA	No	Internal	Internal Phage	vOTU-010585	vFAM-00024	vSUBFAM-00083	vGENUS-00079	vSUBGEN-13526	vOTU-010585	r__Duplodnaviria	k__Heunggongvirae	p__Uroviricota	c__Caudoviricetes	NA	NA	NA	NA	Medium-quality	Genome-fragment	89.98	vOTU_4793	vFAM_2	vSUBFAM_5	vGENUS_3	vSUBGEN_19	Bacteria	Actinomycetota	Actinomycetes	Actinomycetales	Bifidobacteriaceae	Bifidobacterium	Bifidobacterium adolescentis	atlas
SRR28687523	SRR28687523	phage	phage_depth_SRR28687523_2_213548_244948.txt	SRR28687523_2_213548-244948	449.463	449	2638.15	1	272	1.65074	0.723109	0.923507	No	Internal	Internal Phage	vSUBGEN-39749	vFAM-00024	vSUBFAM-00083	vGENUS-00079	vSUBGEN-39749	NA	r__Duplodnaviria	k__Heunggongvirae	p__Uroviricota	c__Caudoviricetes	NA	NA	NA	NA	Medium-quality	Genome-fragment	83.05	vOTU_4793	vFAM_2	vSUBFAM_5	vGENUS_3	vSUBGEN_19	Bacteria	Actinomycetota	Actinomycetes	Actinomycetales	Bifidobacteriaceae	Bifidobacterium	Bifidobacterium adolescentis	atlas
SRR28687865	SRR28687865	phage	phage_depth_SRR28687865_4_308_25465.txt	SRR28687865_4_308-25465	131.486	131	278.981	1	149	0.879195	-0.185746	NA	No	Internal	Internal Phage	vOTU-058993	vFAM-00024	vSUBFAM-00083	vGENUS-00079	vSUBGEN-37272	vOTU-058993	r__Duplodnaviria	k__Heunggongvirae	p__Uroviricota	c__Caudoviricetes	NA	NA	NA	NA	Medium-quality	Genome-fragment	66.54	vOTU_4793	vFAM_2	vSUBFAM_5	vGENUS_3	vSUBGEN_19	Bacteria	Actinomycetota	Actinomycetes	Actinomycetales	Bifidobacteriaceae	Bifidobacterium	Bifidobacterium adolescentis	atlas
SRR28687943	SRR28687943	phage	phage_depth_SRR28687943_4_308_25465.txt	SRR28687943_4_308-25465	193.316	194	701.881	1	215	0.902326	-0.14828	NA	No	Internal	Internal Phage	vOTU-058993	vFAM-00024	vSUBFAM-00083	vGENUS-00079	vSUBGEN-37272	vOTU-058993	r__Duplodnaviria	k__Heunggongvirae	p__Uroviricota	c__Caudoviricetes	NA	NA	NA	NA	Medium-quality	Genome-fragment	66.53	vOTU_4793	vFAM_2	vSUBFAM_5	vGENUS_3	vSUBGEN_19	Bacteria	Actinomycetota	Actinomycetes	Actinomycetales	Bifidobacteriaceae	Bifidobacterium	Bifidobacterium adolescentis	atlas
SRR28688344	SRR28688344	phage	phage_depth_SRR28688344_1_180942_212669.txt	SRR28688344_1_180942-212669	32.7106	31	108.813	1	36	0.861111	-0.215729	NA	No	Internal	Internal Phage	vSUBGEN-37579	vFAM-00024	vSUBFAM-00083	vGENUS-02407	vSUBGEN-37579	NA	r__Duplodnaviria	k__Heunggongvirae	p__Uroviricota	c__Caudoviricetes	NA	NA	NA	NA	Medium-quality	Genome-fragment	83.83	vOTU_4793	vFAM_2	vSUBFAM_5	vGENUS_3	vSUBGEN_19	Bacteria	Actinomycetota	Actinomycetes	Actinomycetales	Bifidobacteriaceae	Bifidobacterium	Bifidobacterium adolescentis	atlas
SRR28688374	SRR28688374	phage	phage_depth_SRR28688374_1_180942_212669.txt	SRR28688374_1_180942-212669	41.3359	40	166.048	1	46	0.869565	-0.201634	NA	No	Internal	Internal Phage	vSUBGEN-37579	vFAM-00024	vSUBFAM-00083	vGENUS-02407	vSUBGEN-37579	NA	r__Duplodnaviria	k__Heunggongvirae	p__Uroviricota	c__Caudoviricetes	NA	NA	NA	NA	Medium-quality	Genome-fragment	83.84	vOTU_4793	vFAM_2	vSUBFAM_5	vGENUS_3	vSUBGEN_19	Bacteria	Actinomycetota	Actinomycetes	Actinomycetales	Bifidobacteriaceae	Bifidobacterium	Bifidobacterium adolescentis	atlas
SRR28688434	SRR28688434	phage	phage_depth_SRR28688434_1_180942_212669.txt	SRR28688434_1_180942-212669	54.5203	52	268.056	1	57	0.912281	-0.13245	NA	No	Internal	Internal Phage	vSUBGEN-37579	vFAM-00024	vSUBFAM-00083	vGENUS-02407	vSUBGEN-37579	NA	r__Duplodnaviria	k__Heunggongvirae	p__Uroviricota	c__Caudoviricetes	NA	NA	NA	NA	Medium-quality	Genome-fragment	83.83	vOTU_4793	vFAM_2	vSUBFAM_5	vGENUS_3	vSUBGEN_19	Bacteria	Actinomycetota	Actinomycetes	Actinomycetales	Bifidobacteriaceae	Bifidobacterium	Bifidobacterium adolescentis	atlas
SRR28688507	SRR28688507	phage	phage_depth_SRR28688507_1_442675_472723.txt	SRR28688507_1_442675-472723	26.4605	25	78.3689	1	26	0.961538	-0.056584	NA	No	Internal	Internal Phage	vSUBGEN-37579	vFAM-00024	vSUBFAM-00083	vGENUS-02407	vSUBGEN-37579	NA	r__Duplodnaviria	k__Heunggongvirae	p__Uroviricota	c__Caudoviricetes	NA	NA	NA	NA	Medium-quality	Genome-fragment	79.4	vOTU_4793	vFAM_2	vSUBFAM_5	vGENUS_3	vSUBGEN_19	Bacteria	Actinomycetota	Actinomycetes	Actinomycetales	Bifidobacteriaceae	Bifidobacterium	Bifidobacterium adolescentis	atlas
SRR28690725	SRR28690725	phage	phage_depth_SRR28690725_2_217562_249800.txt	SRR28690725_2_217562-249800	159.13	159	585.567	1	145	1.09655	0.132974	0.293252	No	Internal	Internal Phage	vOTU-068960	vFAM-00024	vSUBFAM-00083	vGENUS-00079	vSUBGEN-23502	vOTU-068960	r__Duplodnaviria	k__Heunggongvirae	p__Uroviricota	c__Caudoviricetes	NA	NA	NA	NA	Medium-quality	Genome-fragment	85.24	vOTU_4793	vFAM_2	vSUBFAM_5	vGENUS_3	vSUBGEN_19	Bacteria	Actinomycetota	Actinomycetes	Actinomycetales	Bifidobacteriaceae	Bifidobacterium	Bifidobacterium adolescentis	atlas
SRR28691004	SRR28691004	phage	phage_depth_SRR28691004_2_217562_249800.txt	SRR28691004_2_217562-249800	197.047	198	801.183	1	147	1.34694	0.429684	0.78699	No	Internal	Internal Phage	vOTU-068960	vFAM-00024	vSUBFAM-00083	vGENUS-00079	vSUBGEN-23502	vOTU-068960	r__Duplodnaviria	k__Heunggongvirae	p__Uroviricota	c__Caudoviricetes	NA	NA	NA	NA	Medium-quality	Genome-fragment	85.23	vOTU_4793	vFAM_2	vSUBFAM_5	vGENUS_3	vSUBGEN_19	Bacteria	Actinomycetota	Actinomycetes	Actinomycetales	Bifidobacteriaceae	Bifidobacterium	Bifidobacterium adolescentis	atlas
SRR28691463	SRR28691463	phage	phage_depth_SRR28691463_2_232339_264636.txt	SRR28691463_2_232339-264636	111.594	110	311.642	1	109	1.00917	0.013175	0.047635	No	Internal	Internal Phage	vSUBGEN-39749	vFAM-00024	vSUBFAM-00083	vGENUS-00079	vSUBGEN-39749	NA	r__Duplodnaviria	k__Heunggongvirae	p__Uroviricota	c__Caudoviricetes	NA	NA	NA	NA	Medium-quality	Genome-fragment	85.34	vOTU_4793	vFAM_2	vSUBFAM_5	vGENUS_3	vSUBGEN_19	Bacteria	Actinomycetota	Actinomycetes	Actinomycetales	Bifidobacteriaceae	Bifidobacterium	Bifidobacterium adolescentis	atlas
SRR28691564	SRR28691564	phage	phage_depth_SRR28691564_2_372538_397907.txt	SRR28691564_2_372538-397907	140.616	140	450.497	1	138	1.01449	0.020759	0.070131	Yes	Right:2	Marginal Terminal Phage	vOTU-058993	vFAM-00024	vSUBFAM-00083	vGENUS-00079	vSUBGEN-37272	vOTU-058993	r__Duplodnaviria	k__Heunggongvirae	p__Uroviricota	c__Caudoviricetes	NA	NA	NA	NA	Medium-quality	Genome-fragment	67.1	vOTU_4793	vFAM_2	vSUBFAM_5	vGENUS_3	vSUBGEN_19	Bacteria	Actinomycetota	Actinomycetes	Actinomycetales	Bifidobacteriaceae	Bifidobacterium	Bifidobacterium adolescentis	atlas
SRR28692412	SRR28692412	phage	phage_depth_SRR28692412_3_2_26307.txt	SRR28692412_3_2-26307	56.6013	56	108.778	1	61	0.918033	-0.123382	NA	Yes	Left:2	Marginal Terminal Phage	vOTU-007688	vFAM-00024	vSUBFAM-00083	vGENUS-02407	vSUBGEN-37579	vOTU-007688	r__Duplodnaviria	k__Heunggongvirae	p__Uroviricota	c__Caudoviricetes	NA	NA	NA	NA	Medium-quality	Genome-fragment	69.51	vOTU_4793	vFAM_2	vSUBFAM_5	vGENUS_3	vSUBGEN_19	Bacteria	Actinomycetota	Actinomycetes	Actinomycetales	Bifidobacteriaceae	Bifidobacterium	Bifidobacterium adolescentis	atlas
SRR28692744	SRR28692744	phage	phage_depth_SRR28692744_14_2182_35109.txt	SRR28692744_14_2182-35109	30.4257	30	74.9878	1	25	1.2	0.263034	0.308829	No	Internal	Internal Phage	vOTU-003137	vFAM-00024	vSUBFAM-00083	vGENUS-00079	vSUBGEN-40331	vOTU-003137	r__Duplodnaviria	k__Heunggongvirae	p__Uroviricota	c__Caudoviricetes	NA	NA	NA	NA	Medium-quality	Genome-fragment	87.11	vOTU_4793	vFAM_2	vSUBFAM_5	vGENUS_3	vSUBGEN_19	Bacteria	Actinomycetota	Actinomycetes	Actinomycetales	Bifidobacteriaceae	Bifidobacterium	Bifidobacterium adolescentis	atlas
SRR28692941	SRR28692941	phage	phage_depth_SRR28692941_3_2_26307.txt	SRR28692941_3_2-26307	188.631	188	686.195	1	190	0.989474	-0.015267	NA	Yes	Left:2	Marginal Terminal Phage	vOTU-007688	vFAM-00024	vSUBFAM-00083	vGENUS-02407	vSUBGEN-37579	vOTU-007688	r__Duplodnaviria	k__Heunggongvirae	p__Uroviricota	c__Caudoviricetes	NA	NA	NA	NA	Medium-quality	Genome-fragment	69.51	vOTU_4793	vFAM_2	vSUBFAM_5	vGENUS_3	vSUBGEN_19	Bacteria	Actinomycetota	Actinomycetes	Actinomycetales	Bifidobacteriaceae	Bifidobacterium	Bifidobacterium adolescentis	atlas
SRR28693096	SRR28693096	phage	phage_depth_SRR28693096_2_201242_232609.txt	SRR28693096_2_201242-232609	48.3749	48	104.293	1	48	1	0	0.01264	No	Internal	Internal Phage	vOTU-003137	vFAM-00024	vSUBFAM-00083	vGENUS-00079	vSUBGEN-40331	vOTU-003137	r__Duplodnaviria	k__Heunggongvirae	p__Uroviricota	c__Caudoviricetes	NA	NA	NA	NA	Medium-quality	Genome-fragment	82.98	vOTU_4793	vFAM_2	vSUBFAM_5	vGENUS_3	vSUBGEN_19	Bacteria	Actinomycetota	Actinomycetes	Actinomycetales	Bifidobacteriaceae	Bifidobacterium	Bifidobacterium adolescentis	atlas
SRR28693164	SRR28693164	phage	phage_depth_SRR28693164_1_201242_232609.txt	SRR28693164_1_201242-232609	31.5732	31	49.8475	1	30	1.03333	0.047306	0.0769	No	Internal	Internal Phage	vOTU-003137	vFAM-00024	vSUBFAM-00083	vGENUS-00079	vSUBGEN-40331	vOTU-003137	r__Duplodnaviria	k__Heunggongvirae	p__Uroviricota	c__Caudoviricetes	NA	NA	NA	NA	Medium-quality	Genome-fragment	82.98	vOTU_4793	vFAM_2	vSUBFAM_5	vGENUS_3	vSUBGEN_19	Bacteria	Actinomycetota	Actinomycetes	Actinomycetales	Bifidobacteriaceae	Bifidobacterium	Bifidobacterium adolescentis	atlas
SRR28693226	SRR28693226	phage	phage_depth_SRR28693226_4_201243_232610.txt	SRR28693226_4_201243-232610	55.5147	55	88.9232	1	53	1.03774	0.053439	0.086534	No	Internal	Internal Phage	vOTU-003137	vFAM-00024	vSUBFAM-00083	vGENUS-00079	vSUBGEN-40331	vOTU-003137	r__Duplodnaviria	k__Heunggongvirae	p__Uroviricota	c__Caudoviricetes	NA	NA	NA	NA	Medium-quality	Genome-fragment	82.98	vOTU_4793	vFAM_2	vSUBFAM_5	vGENUS_3	vSUBGEN_19	Bacteria	Actinomycetota	Actinomycetes	Actinomycetales	Bifidobacteriaceae	Bifidobacterium	Bifidobacterium adolescentis	atlas
SRR28693350	SRR28693350	phage	phage_depth_SRR28693350_5_97517_130824.txt	SRR28693350_5_97517-130824	211.432	209	1198.69	1	220	0.95	-0.074001	NA	Yes	Right:1	Marginal Terminal Phage	vOTU-049819	vFAM-00024	vSUBFAM-00083	vGENUS-00079	vSUBGEN-09206	vOTU-049819	r__Duplodnaviria	k__Heunggongvirae	p__Uroviricota	c__Caudoviricetes	NA	NA	NA	NA	Medium-quality	Genome-fragment	88.21	vOTU_4793	vFAM_2	vSUBFAM_5	vGENUS_3	vSUBGEN_19	Bacteria	Actinomycetota	Actinomycetes	Actinomycetales	Bifidobacteriaceae	Bifidobacterium	Bifidobacterium adolescentis	atlas
SRR28694374	SRR28694374	phage	phage_depth_SRR28694374_15_1_23895.txt	SRR28694374_15_1-23895	190.124	190	631.229	1	189	1.00529	0.007613	0.011276	Yes	Left:1	Marginal Terminal Phage	vOTU-013213	vFAM-00024	vSUBFAM-00083	vGENUS-00079	vSUBGEN-24486	vOTU-013213	r__Duplodnaviria	k__Heunggongvirae	p__Uroviricota	c__Caudoviricetes	NA	NA	NA	NA	Medium-quality	Genome-fragment	63.25	vOTU_4793	vFAM_2	vSUBFAM_5	vGENUS_3	vSUBGEN_19	Bacteria	Actinomycetota	Actinomycetes	Actinomycetales	Bifidobacteriaceae	Bifidobacterium	Bifidobacterium adolescentis	atlas
SRR28694387	SRR28694387	phage	phage_depth_SRR28694387_3_91084_124737.txt	SRR28694387_3_91084-124737	71.7425	71	272.854	1	79	0.898734	-0.154034	NA	No	Internal	Internal Phage	vSUBGEN-23502	vFAM-00024	vSUBFAM-00083	vGENUS-00079	vSUBGEN-23502	NA	r__Duplodnaviria	k__Heunggongvirae	p__Uroviricota	c__Caudoviricetes	NA	NA	NA	NA	Medium-quality	Genome-fragment	88.95	vOTU_4793	vFAM_2	vSUBFAM_5	vGENUS_3	vSUBGEN_19	Bacteria	Actinomycetota	Actinomycetes	Actinomycetales	Bifidobacteriaceae	Bifidobacterium	Bifidobacterium adolescentis	atlas
SRR28694420	SRR28694420	phage	phage_depth_SRR28694420_16_1_23895.txt	SRR28694420_16_1-23895	281.712	283	1432.42	1	294	0.962585	-0.055014	NA	Yes	Left:1	Marginal Terminal Phage	vOTU-013213	vFAM-00024	vSUBFAM-00083	vGENUS-00079	vSUBGEN-24486	vOTU-013213	r__Duplodnaviria	k__Heunggongvirae	p__Uroviricota	c__Caudoviricetes	NA	NA	NA	NA	Medium-quality	Genome-fragment	63.25	vOTU_4793	vFAM_2	vSUBFAM_5	vGENUS_3	vSUBGEN_19	Bacteria	Actinomycetota	Actinomycetes	Actinomycetales	Bifidobacteriaceae	Bifidobacterium	Bifidobacterium adolescentis	atlas
SRR28694444	SRR28694444	phage	phage_depth_SRR28694444_15_1_23895.txt	SRR28694444_15_1-23895	129.27	130	410.202	1	136	0.955882	-0.065095	NA	Yes	Left:1	Marginal Terminal Phage	vOTU-013213	vFAM-00024	vSUBFAM-00083	vGENUS-00079	vSUBGEN-24486	vOTU-013213	r__Duplodnaviria	k__Heunggongvirae	p__Uroviricota	c__Caudoviricetes	NA	NA	NA	NA	Medium-quality	Genome-fragment	63.23	vOTU_4793	vFAM_2	vSUBFAM_5	vGENUS_3	vSUBGEN_19	Bacteria	Actinomycetota	Actinomycetes	Actinomycetales	Bifidobacteriaceae	Bifidobacterium	Bifidobacterium adolescentis	atlas
SRR28694602	SRR28694602	phage	phage_depth_SRR28694602_4_201242_232609.txt	SRR28694602_4_201242-232609	214.625	213	674.766	1	199	1.07035	0.098085	0.244655	No	Internal	Internal Phage	vOTU-003137	vFAM-00024	vSUBFAM-00083	vGENUS-00079	vSUBGEN-40331	vOTU-003137	r__Duplodnaviria	k__Heunggongvirae	p__Uroviricota	c__Caudoviricetes	NA	NA	NA	NA	Medium-quality	Genome-fragment	82.97	vOTU_4793	vFAM_2	vSUBFAM_5	vGENUS_3	vSUBGEN_19	Bacteria	Actinomycetota	Actinomycetes	Actinomycetales	Bifidobacteriaceae	Bifidobacterium	Bifidobacterium adolescentis	atlas
SRR28694721	SRR28694721	phage	phage_depth_SRR28694721_4_201242_233763.txt	SRR28694721_4_201242-233763	350.586	349	1857.3	1	273	1.27839	0.354326	0.737351	No	Internal	Internal Phage	vOTU-058993	vFAM-00024	vSUBFAM-00083	vGENUS-00079	vSUBGEN-37272	vOTU-058993	r__Duplodnaviria	k__Heunggongvirae	p__Uroviricota	c__Caudoviricetes	NA	NA	NA	NA	Medium-quality	Genome-fragment	86.01	vOTU_4793	vFAM_2	vSUBFAM_5	vGENUS_3	vSUBGEN_19	Bacteria	Actinomycetota	Actinomycetes	Actinomycetales	Bifidobacteriaceae	Bifidobacterium	Bifidobacterium adolescentis	atlas
SRR28694793	SRR28694793	phage	phage_depth_SRR28694793_1_2_26610.txt	SRR28694793_1_2-26610	261.646	259	1053.62	1	253	1.02371	0.033815	0.131664	Yes	Left:2	Marginal Terminal Phage	vOTU-003137	vFAM-00024	vSUBFAM-00083	vGENUS-00079	vSUBGEN-40331	vOTU-003137	r__Duplodnaviria	k__Heunggongvirae	p__Uroviricota	c__Caudoviricetes	NA	NA	NA	NA	Medium-quality	Genome-fragment	70.35	vOTU_4793	vFAM_2	vSUBFAM_5	vGENUS_3	vSUBGEN_19	Bacteria	Actinomycetota	Actinomycetes	Actinomycetales	Bifidobacteriaceae	Bifidobacterium	Bifidobacterium adolescentis	atlas
SRR28694820	SRR28694820	phage	phage_depth_SRR28694820_2_201242_232609.txt	SRR28694820_2_201242-232609	120.489	120	306.659	1	115	1.04348	0.061401	0.130322	No	Internal	Internal Phage	vOTU-003137	vFAM-00024	vSUBFAM-00083	vGENUS-00079	vSUBGEN-40331	vOTU-003137	r__Duplodnaviria	k__Heunggongvirae	p__Uroviricota	c__Caudoviricetes	NA	NA	NA	NA	Medium-quality	Genome-fragment	82.97	vOTU_4793	vFAM_2	vSUBFAM_5	vGENUS_3	vSUBGEN_19	Bacteria	Actinomycetota	Actinomycetes	Actinomycetales	Bifidobacteriaceae	Bifidobacterium	Bifidobacterium adolescentis	atlas
SRR28694825	SRR28694825	phage	phage_depth_SRR28694825_1_201242_232609.txt	SRR28694825_1_201242-232609	51.5013	51	154.513	1	34	1.5	0.584963	0.709958	No	Internal	Internal Phage	vOTU-003137	vFAM-00024	vSUBFAM-00083	vGENUS-00079	vSUBGEN-40331	vOTU-003137	r__Duplodnaviria	k__Heunggongvirae	p__Uroviricota	c__Caudoviricetes	NA	NA	NA	NA	Medium-quality	Genome-fragment	82.97	vOTU_4793	vFAM_2	vSUBFAM_5	vGENUS_3	vSUBGEN_19	Bacteria	Actinomycetota	Actinomycetes	Actinomycetales	Bifidobacteriaceae	Bifidobacterium	Bifidobacterium adolescentis	atlas
SRR28694832	SRR28694832	phage	phage_depth_SRR28694832_19_1_23895.txt	SRR28694832_19_1-23895	71.6811	71	251.245	1	74	0.959459	-0.059706	NA	Yes	Left:1	Marginal Terminal Phage	vOTU-013213	vFAM-00024	vSUBFAM-00083	vGENUS-00079	vSUBGEN-24486	vOTU-013213	r__Duplodnaviria	k__Heunggongvirae	p__Uroviricota	c__Caudoviricetes	NA	NA	NA	NA	Medium-quality	Genome-fragment	63.25	vOTU_4793	vFAM_2	vSUBFAM_5	vGENUS_3	vSUBGEN_19	Bacteria	Actinomycetota	Actinomycetes	Actinomycetales	Bifidobacteriaceae	Bifidobacterium	Bifidobacterium adolescentis	atlas
SRR28694844	SRR28694844	phage	phage_depth_SRR28694844_15_1_23895.txt	SRR28694844_15_1-23895	242.312	244	1076.53	1	239	1.02092	0.029871	0.048959	Yes	Left:1	Marginal Terminal Phage	vOTU-013213	vFAM-00024	vSUBFAM-00083	vGENUS-00079	vSUBGEN-24486	vOTU-013213	r__Duplodnaviria	k__Heunggongvirae	p__Uroviricota	c__Caudoviricetes	NA	NA	NA	NA	Medium-quality	Genome-fragment	63.23	vOTU_4793	vFAM_2	vSUBFAM_5	vGENUS_3	vSUBGEN_19	Bacteria	Actinomycetota	Actinomycetes	Actinomycetales	Bifidobacteriaceae	Bifidobacterium	Bifidobacterium adolescentis	atlas
SRR28695871	SRR28695871	phage	phage_depth_SRR28695871_3_190799_223869.txt	SRR28695871_3_190799-223869	123.527	122	385.018	1	130	0.938462	-0.09163	NA	No	Internal	Internal Phage	vOTU-007750	vFAM-00024	vSUBFAM-00083	vGENUS-00079	vSUBGEN-39749	vOTU-007750	r__Duplodnaviria	k__Heunggongvirae	p__Uroviricota	c__Caudoviricetes	NA	NA	NA	NA	Medium-quality	Genome-fragment	87.35	vOTU_4793	vFAM_2	vSUBFAM_5	vGENUS_3	vSUBGEN_19	Bacteria	Actinomycetota	Actinomycetes	Actinomycetales	Bifidobacteriaceae	Bifidobacterium	Bifidobacterium adolescentis	atlas
SRR28697709	SRR28697709	phage	phage_depth_SRR28697709_1_252929_286205.txt	SRR28697709_1_252929-286205	273.785	273	1050.12	1	239	1.14226	0.19189	0.41305	No	Internal	Internal Phage	vOTU-003137	vFAM-00024	vSUBFAM-00083	vGENUS-00079	vSUBGEN-40331	vOTU-003137	r__Duplodnaviria	k__Heunggongvirae	p__Uroviricota	c__Caudoviricetes	NA	NA	NA	NA	Medium-quality	Genome-fragment	88.01	vOTU_4793	vFAM_2	vSUBFAM_5	vGENUS_3	vSUBGEN_19	Bacteria	Actinomycetota	Actinomycetes	Actinomycetales	Bifidobacteriaceae	Bifidobacterium	Bifidobacterium adolescentis	atlas
SRR28697717	SRR28697717	phage	phage_depth_SRR28697717_1_240204_272156.txt	SRR28697717_1_240204-272156	93.2235	93	188.415	1	88	1.05682	0.079727	0.153587	No	Internal	Internal Phage	vOTU-012181	vFAM-00024	vSUBFAM-00083	vGENUS-00079	vSUBGEN-02346	vOTU-012181	r__Duplodnaviria	k__Heunggongvirae	p__Uroviricota	c__Caudoviricetes	NA	NA	NA	NA	Medium-quality	Genome-fragment	84.39	vOTU_4793	vFAM_2	vSUBFAM_5	vGENUS_3	vSUBGEN_19	Bacteria	Actinomycetota	Actinomycetes	Actinomycetales	Bifidobacteriaceae	Bifidobacterium	Bifidobacterium adolescentis	atlas
SRR28697745	SRR28697745	phage	phage_depth_SRR28697745_2_377217_409169.txt	SRR28697745_2_377217-409169	163.989	163	544.915	1	158	1.03165	0.044947	0.100101	No	Internal	Internal Phage	vOTU-012181	vFAM-00024	vSUBFAM-00083	vGENUS-00079	vSUBGEN-02346	vOTU-012181	r__Duplodnaviria	k__Heunggongvirae	p__Uroviricota	c__Caudoviricetes	NA	NA	NA	NA	Medium-quality	Genome-fragment	84.39	vOTU_4793	vFAM_2	vSUBFAM_5	vGENUS_3	vSUBGEN_19	Bacteria	Actinomycetota	Actinomycetes	Actinomycetales	Bifidobacteriaceae	Bifidobacterium	Bifidobacterium adolescentis	atlas
SRR28697760	SRR28697760	phage	phage_depth_SRR28697760_2_240264_272216.txt	SRR28697760_2_240264-272216	116.651	116	299.827	1	108	1.07407	0.103093	0.197497	No	Internal	Internal Phage	vOTU-012181	vFAM-00024	vSUBFAM-00083	vGENUS-00079	vSUBGEN-02346	vOTU-012181	r__Duplodnaviria	k__Heunggongvirae	p__Uroviricota	c__Caudoviricetes	NA	NA	NA	NA	Medium-quality	Genome-fragment	84.39	vOTU_4793	vFAM_2	vSUBFAM_5	vGENUS_3	vSUBGEN_19	Bacteria	Actinomycetota	Actinomycetes	Actinomycetales	Bifidobacteriaceae	Bifidobacterium	Bifidobacterium adolescentis	atlas
SRR28697884	SRR28697884	phage	phage_depth_SRR28697884_2_91582_124970.txt	SRR28697884_2_91582-124970	235.809	235	845.979	1	273	0.860806	-0.21624	NA	No	Internal	Internal Phage	vOTU-003137	vFAM-00024	vSUBFAM-00083	vGENUS-00079	vSUBGEN-40331	vOTU-003137	r__Duplodnaviria	k__Heunggongvirae	p__Uroviricota	c__Caudoviricetes	NA	NA	NA	NA	Medium-quality	Genome-fragment	88.36	vOTU_4793	vFAM_2	vSUBFAM_5	vGENUS_3	vSUBGEN_19	Bacteria	Actinomycetota	Actinomycetes	Actinomycetales	Bifidobacteriaceae	Bifidobacterium	Bifidobacterium adolescentis	atlas
SRR28698785	SRR28698785	phage	phage_depth_SRR28698785_1_408193_442246.txt	SRR28698785_1_408193-442246	243.187	243	1337.39	1	277	0.877256	-0.18893	NA	No	Internal	Internal Phage	vOTU-010585	vFAM-00024	vSUBFAM-00083	vGENUS-00079	vSUBGEN-13526	vOTU-010585	r__Duplodnaviria	k__Heunggongvirae	p__Uroviricota	c__Caudoviricetes	NA	NA	NA	NA	Medium-quality	Genome-fragment	89.98	vOTU_4793	vFAM_2	vSUBFAM_5	vGENUS_3	vSUBGEN_19	Bacteria	Actinomycetota	Actinomycetes	Actinomycetales	Bifidobacteriaceae	Bifidobacterium	Bifidobacterium adolescentis	atlas
SRR28699089	SRR28699089	phage	phage_depth_SRR28699089_2_240522_271974.txt	SRR28699089_2_240522-271974	291.105	292	1297.01	1	316	0.924051	-0.113956	NA	No	Internal	Internal Phage	vOTU-007750	vFAM-00024	vSUBFAM-00083	vGENUS-00079	vSUBGEN-39749	vOTU-007750	r__Duplodnaviria	k__Heunggongvirae	p__Uroviricota	c__Caudoviricetes	NA	NA	NA	NA	Medium-quality	Genome-fragment	83.15	vOTU_4793	vFAM_2	vSUBFAM_5	vGENUS_3	vSUBGEN_19	Bacteria	Actinomycetota	Actinomycetes	Actinomycetales	Bifidobacteriaceae	Bifidobacterium	Bifidobacterium adolescentis	atlas
SRR28699266	SRR28699266	phage	phage_depth_SRR28699266_4_87348_121155.txt	SRR28699266_4_87348-121155	262.155	261	1462.42	1	283	0.922261	-0.116752	NA	No	Internal	Internal Phage	vOTU-010585	vFAM-00024	vSUBFAM-00083	vGENUS-00079	vSUBGEN-13526	vOTU-010585	r__Duplodnaviria	k__Heunggongvirae	p__Uroviricota	c__Caudoviricetes	NA	NA	NA	NA	Medium-quality	Genome-fragment	89.32	vOTU_4793	vFAM_2	vSUBFAM_5	vGENUS_3	vSUBGEN_19	Bacteria	Actinomycetota	Actinomycetes	Actinomycetales	Bifidobacteriaceae	Bifidobacterium	Bifidobacterium adolescentis	atlas
SRR28699267	SRR28699267	phage	phage_depth_SRR28699267_2_195875_229274.txt	SRR28699267_2_195875-229274	112.218	112	381.633	1	139	0.805755	-0.311586	NA	No	Internal	Internal Phage	vSUBGEN-39749	vFAM-00024	vSUBFAM-00083	vGENUS-00079	vSUBGEN-39749	NA	r__Duplodnaviria	k__Heunggongvirae	p__Uroviricota	c__Caudoviricetes	NA	NA	NA	NA	Medium-quality	Genome-fragment	88.25	vOTU_4793	vFAM_2	vSUBFAM_5	vGENUS_3	vSUBGEN_19	Bacteria	Actinomycetota	Actinomycetes	Actinomycetales	Bifidobacteriaceae	Bifidobacterium	Bifidobacterium adolescentis	atlas
SRR28699273	SRR28699273	phage	phage_depth_SRR28699273_1_153386_186785.txt	SRR28699273_1_153386-186785	316.993	315	1286.05	1	353	0.892351	-0.164316	NA	No	Internal	Internal Phage	vSUBGEN-39749	vFAM-00024	vSUBFAM-00083	vGENUS-00079	vSUBGEN-39749	NA	r__Duplodnaviria	k__Heunggongvirae	p__Uroviricota	c__Caudoviricetes	NA	NA	NA	NA	Medium-quality	Genome-fragment	88.25	vOTU_4793	vFAM_2	vSUBFAM_5	vGENUS_3	vSUBGEN_19	Bacteria	Actinomycetota	Actinomycetes	Actinomycetales	Bifidobacteriaceae	Bifidobacterium	Bifidobacterium adolescentis	atlas
SRR29105967	SRR29105967	phage	phage_depth_SRR29105967_1_232178_264846.txt	SRR29105967_1_232178-264846	109.741	108	462.941	1	111	0.972973	-0.039528	NA	No	Internal	Internal Phage	vSUBGEN-39749	vFAM-00024	vSUBFAM-00083	vGENUS-00079	vSUBGEN-39749	NA	r__Duplodnaviria	k__Heunggongvirae	p__Uroviricota	c__Caudoviricetes	NA	NA	NA	NA	Medium-quality	Genome-fragment	86.35	vOTU_4793	vFAM_2	vSUBFAM_5	vGENUS_3	vSUBGEN_19	Bacteria	Actinomycetota	Actinomycetes	Actinomycetales	Bifidobacteriaceae	Bifidobacterium	Bifidobacterium adolescentis	atlas
SRR29106406	SRR29106406	phage	phage_depth_SRR29106406_1_217732_249132.txt	SRR29106406_1_217732-249132	172.185	171	486.242	1	162	1.05556	0.078003	0.201953	No	Internal	Internal Phage	vSUBGEN-39749	vFAM-00024	vSUBFAM-00083	vGENUS-00079	vSUBGEN-39749	NA	r__Duplodnaviria	k__Heunggongvirae	p__Uroviricota	c__Caudoviricetes	NA	NA	NA	NA	Medium-quality	Genome-fragment	83.05	vOTU_4793	vFAM_2	vSUBFAM_5	vGENUS_3	vSUBGEN_19	Bacteria	Actinomycetota	Actinomycetes	Actinomycetales	Bifidobacteriaceae	Bifidobacterium	Bifidobacterium adolescentis	atlas
SRR29108047	SRR29108047	phage	phage_depth_SRR29108047_1_588517_621799.txt	SRR29108047_1_588517-621799	147.435	147	529.514	1	167	0.88024	-0.184032	NA	No	Internal	Internal Phage	vOTU-003137	vFAM-00024	vSUBFAM-00083	vGENUS-00079	vSUBGEN-40331	vOTU-003137	r__Duplodnaviria	k__Heunggongvirae	p__Uroviricota	c__Caudoviricetes	NA	NA	NA	NA	Medium-quality	Genome-fragment	88.09	vOTU_4793	vFAM_2	vSUBFAM_5	vGENUS_3	vSUBGEN_19	Bacteria	Actinomycetota	Actinomycetes	Actinomycetales	Bifidobacteriaceae	Bifidobacterium	Bifidobacterium adolescentis	atlas
SRR29108275	SRR29108275	phage	phage_depth_SRR29108275_2_316492_341908.txt	SRR29108275_2_316492-341908	150.181	150	575.107	1	173	0.867052	-0.20581	NA	Yes	Right:0	Marginal Terminal Phage	vOTU-009185	vFAM-00024	vSUBFAM-00083	vGENUS-00079	vSUBGEN-02346	vOTU-009185	r__Duplodnaviria	k__Heunggongvirae	p__Uroviricota	c__Caudoviricetes	NA	NA	NA	NA	Medium-quality	Genome-fragment	67.23	vOTU_4793	vFAM_2	vSUBFAM_5	vGENUS_3	vSUBGEN_19	Bacteria	Actinomycetota	Actinomycetes	Actinomycetales	Bifidobacteriaceae	Bifidobacterium	Bifidobacterium adolescentis	atlas
SRR29108515	SRR29108515	phage	phage_depth_SRR29108515_1_273798_304455.txt	SRR29108515_1_273798-304455	511.319	509	3930.43	1	380	1.33947	0.421666	0.850802	No	Internal	Internal Phage	vSUBGEN-02346	vFAM-00024	vSUBFAM-00083	vGENUS-00079	vSUBGEN-02346	NA	r__Duplodnaviria	k__Heunggongvirae	p__Uroviricota	c__Caudoviricetes	NA	NA	NA	NA	Medium-quality	Genome-fragment	80.93	vOTU_4793	vFAM_2	vSUBFAM_5	vGENUS_3	vSUBGEN_19	Bacteria	Actinomycetota	Actinomycetes	Actinomycetales	Bifidobacteriaceae	Bifidobacterium	Bifidobacterium adolescentis	atlas
SRR29110000	SRR29110000	phage	phage_depth_SRR29110000_1_754748_787265.txt	SRR29110000_1_754748-787265	215.701	215	808.752	1	229	0.938865	-0.091011	NA	No	Internal	Internal Phage	vSUBGEN-37579	vFAM-00024	vSUBFAM-00083	vGENUS-02407	vSUBGEN-37579	NA	r__Duplodnaviria	k__Heunggongvirae	p__Uroviricota	c__Caudoviricetes	NA	NA	NA	NA	Medium-quality	Genome-fragment	85.89	vOTU_4793	vFAM_2	vSUBFAM_5	vGENUS_3	vSUBGEN_19	Bacteria	Actinomycetota	Actinomycetes	Actinomycetales	Bifidobacteriaceae	Bifidobacterium	Bifidobacterium pseudocatenulatum	atlas
SRR29110259	SRR29110259	phage	phage_depth_SRR29110259_2_217731_249131.txt	SRR29110259_2_217731-249131	193.332	193	751.216	1	221	0.873303	-0.195446	NA	No	Internal	Internal Phage	vSUBGEN-39749	vFAM-00024	vSUBFAM-00083	vGENUS-00079	vSUBGEN-39749	NA	r__Duplodnaviria	k__Heunggongvirae	p__Uroviricota	c__Caudoviricetes	NA	NA	NA	NA	Medium-quality	Genome-fragment	83.05	vOTU_4793	vFAM_2	vSUBFAM_5	vGENUS_3	vSUBGEN_19	Bacteria	Actinomycetota	Actinomycetes	Actinomycetales	Bifidobacteriaceae	Bifidobacterium	Bifidobacterium adolescentis	atlas
SRR29110941	SRR29110941	phage	phage_depth_SRR29110941_2_280186_312803.txt	SRR29110941_2_280186-312803	164.676	163	794.754	1	196	0.831633	-0.265982	NA	No	Internal	Internal Phage	vOTU-068960	vFAM-00024	vSUBFAM-00083	vGENUS-00079	vSUBGEN-23502	vOTU-068960	r__Duplodnaviria	k__Heunggongvirae	p__Uroviricota	c__Caudoviricetes	NA	NA	NA	NA	Medium-quality	Genome-fragment	85.8	vOTU_4793	vFAM_2	vSUBFAM_5	vGENUS_3	vSUBGEN_19	Bacteria	Actinomycetota	Actinomycetes	Actinomycetales	Bifidobacteriaceae	Bifidobacterium	Bifidobacterium adolescentis	atlas
SRR29110980	SRR29110980	phage	phage_depth_SRR29110980_1_181667_212670.txt	SRR29110980_1_181667-212670	289.897	281	6874.57	1	295	0.952542	-0.070145	NA	No	Internal	Internal Phage	vSUBGEN-37579	vFAM-00024	vSUBFAM-00083	vGENUS-02407	vSUBGEN-37579	NA	r__Duplodnaviria	k__Heunggongvirae	p__Uroviricota	c__Caudoviricetes	NA	NA	NA	NA	Medium-quality	Genome-fragment	81.93	vOTU_4793	vFAM_2	vSUBFAM_5	vGENUS_3	vSUBGEN_19	Bacteria	Actinomycetota	Actinomycetes	Actinomycetales	Bifidobacteriaceae	Bifidobacterium	Bifidobacterium adolescentis	atlas
SRR29111175	SRR29111175	phage	phage_depth_SRR29111175_1_116880_150933.txt	SRR29111175_1_116880-150933	139.279	138	358.466	1	162	0.851852	-0.231326	NA	No	Internal	Internal Phage	vOTU-010585	vFAM-00024	vSUBFAM-00083	vGENUS-00079	vSUBGEN-13526	vOTU-010585	r__Duplodnaviria	k__Heunggongvirae	p__Uroviricota	c__Caudoviricetes	NA	NA	NA	NA	Medium-quality	Genome-fragment	89.97	vOTU_4793	vFAM_2	vSUBFAM_5	vGENUS_3	vSUBGEN_19	Bacteria	Actinomycetota	Actinomycetes	Actinomycetales	Bifidobacteriaceae	Bifidobacterium	Bifidobacterium adolescentis	atlas
SRR29111287	SRR29111287	phage	phage_depth_SRR29111287_2_249462_283342.txt	SRR29111287_2_249462-283342	248.172	247	1222.77	1	298	0.828859	-0.270801	NA	No	Internal	Internal Phage	vSUBGEN-37579	vFAM-00024	vSUBFAM-00083	vGENUS-02407	vSUBGEN-37579	NA	r__Duplodnaviria	k__Heunggongvirae	p__Uroviricota	c__Caudoviricetes	NA	NA	NA	NA	Medium-quality	Genome-fragment	89.5	vOTU_4793	vFAM_2	vSUBFAM_5	vGENUS_3	vSUBGEN_19	Bacteria	Actinomycetota	Actinomycetes	Actinomycetales	Bifidobacteriaceae	Bifidobacterium	Bifidobacterium adolescentis	atlas
SRR29111584	SRR29111584	phage	phage_depth_SRR29111584_4_316492_341908.txt	SRR29111584_4_316492-341908	247.706	248	1165.06	1	281	0.882562	-0.18023	NA	Yes	Right:0	Marginal Terminal Phage	vOTU-009185	vFAM-00024	vSUBFAM-00083	vGENUS-00079	vSUBGEN-02346	vOTU-009185	r__Duplodnaviria	k__Heunggongvirae	p__Uroviricota	c__Caudoviricetes	NA	NA	NA	NA	Medium-quality	Genome-fragment	67.23	vOTU_4793	vFAM_2	vSUBFAM_5	vGENUS_3	vSUBGEN_19	Bacteria	Actinomycetota	Actinomycetes	Actinomycetales	Bifidobacteriaceae	Bifidobacterium	Bifidobacterium adolescentis	atlas
SRR29112060	SRR29112060	phage	phage_depth_SRR29112060_1_378874_410826.txt	SRR29112060_1_378874-410826	772.997	772	9026.17	1	243	3.17695	1.66765	0.987759	No	Internal	Internal Phage	vOTU-012181	vFAM-00024	vSUBFAM-00083	vGENUS-00079	vSUBGEN-02346	vOTU-012181	r__Duplodnaviria	k__Heunggongvirae	p__Uroviricota	c__Caudoviricetes	NA	NA	NA	NA	Medium-quality	Genome-fragment	84.39	vOTU_4793	vFAM_2	vSUBFAM_5	vGENUS_3	vSUBGEN_19	Bacteria	Actinomycetota	Actinomycetes	Actinomycetales	Bifidobacteriaceae	Bifidobacterium	Bifidobacterium adolescentis	atlas
SRR29113524	SRR29113524	phage	phage_depth_SRR29113524_5_3_32319.txt	SRR29113524_5_3-32319	521.613	518	5990.89	1	576	0.899306	-0.153117	NA	Yes	Left:3	Marginal Terminal Phage	vOTU-007688	vFAM-00024	vSUBFAM-00083	vGENUS-02407	vSUBGEN-37579	vOTU-007688	r__Duplodnaviria	k__Heunggongvirae	p__Uroviricota	c__Caudoviricetes	NA	NA	NA	NA	Medium-quality	Genome-fragment	85.39	vOTU_4793	vFAM_2	vSUBFAM_5	vGENUS_3	vSUBGEN_19	Bacteria	Actinomycetota	Actinomycetes	Actinomycetales	Bifidobacteriaceae	Bifidobacterium	Bifidobacterium adolescentis	atlas
SRR29113525	SRR29113525	phage	phage_depth_SRR29113525_2_241737_273189.txt	SRR29113525_2_241737-273189	213.258	210	1072.56	1	231	0.909091	-0.137504	NA	No	Internal	Internal Phage	vOTU-007750	vFAM-00024	vSUBFAM-00083	vGENUS-00079	vSUBGEN-39749	vOTU-007750	r__Duplodnaviria	k__Heunggongvirae	p__Uroviricota	c__Caudoviricetes	NA	NA	NA	NA	Medium-quality	Genome-fragment	83.15	vOTU_4793	vFAM_2	vSUBFAM_5	vGENUS_3	vSUBGEN_19	Bacteria	Actinomycetota	Actinomycetes	Actinomycetales	Bifidobacteriaceae	Bifidobacterium	Bifidobacterium adolescentis	atlas
SRR29113530	SRR29113530	phage	phage_depth_SRR29113530_2_86798_120465.txt	SRR29113530_2_86798-120465	232.355	232	743.912	1	263	0.882129	-0.180938	NA	No	Internal	Internal Phage	vOTU-010585	vFAM-00024	vSUBFAM-00083	vGENUS-00079	vSUBGEN-13526	vOTU-010585	r__Duplodnaviria	k__Heunggongvirae	p__Uroviricota	c__Caudoviricetes	NA	NA	NA	NA	Medium-quality	Genome-fragment	88.95	vOTU_4793	vFAM_2	vSUBFAM_5	vGENUS_3	vSUBGEN_19	Bacteria	Actinomycetota	Actinomycetes	Actinomycetales	Bifidobacteriaceae	Bifidobacterium	Bifidobacterium adolescentis	atlas
SRR29116751	SRR29116751	phage	phage_depth_SRR29116751_1_97664_130638.txt	SRR29116751_1_97664-130638	221.965	222	831.273	1	206	1.07767	0.107915	0.253201	No	Internal	Internal Phage	vOTU-014001	vFAM-00024	vSUBFAM-00083	vGENUS-00079	vSUBGEN-20197	vOTU-014001	r__Duplodnaviria	k__Heunggongvirae	p__Uroviricota	c__Caudoviricetes	NA	NA	NA	NA	Medium-quality	Genome-fragment	87.25	vOTU_4793	vFAM_2	vSUBFAM_5	vGENUS_3	vSUBGEN_19	Bacteria	Actinomycetota	Actinomycetes	Actinomycetales	Bifidobacteriaceae	Bifidobacterium	Bifidobacterium pseudocatenulatum	atlas
SRR29117014	SRR29117014	phage	phage_depth_SRR29117014_3_7466_39893.txt	SRR29117014_3_7466-39893	187.141	185	1442.66	1	167	1.10778	0.147677	0.303505	No	Internal	Internal Phage	vOTU-007750	vFAM-00024	vSUBFAM-00083	vGENUS-00079	vSUBGEN-39749	vOTU-007750	r__Duplodnaviria	k__Heunggongvirae	p__Uroviricota	c__Caudoviricetes	NA	NA	NA	NA	Medium-quality	Genome-fragment	85.68	vOTU_4793	vFAM_2	vSUBFAM_5	vGENUS_3	vSUBGEN_19	Bacteria	Actinomycetota	Actinomycetes	Actinomycetales	Bifidobacteriaceae	Bifidobacterium	Bifidobacterium angulatum	atlas
SRR29117053	SRR29117053	phage	phage_depth_SRR29117053_13_1_23895.txt	SRR29117053_13_1-23895	127.641	128	268.446	1	148	0.864865	-0.209453	NA	Yes	Left:1	Marginal Terminal Phage	vOTU-013213	vFAM-00024	vSUBFAM-00083	vGENUS-00079	vSUBGEN-24486	vOTU-013213	r__Duplodnaviria	k__Heunggongvirae	p__Uroviricota	c__Caudoviricetes	NA	NA	NA	NA	Medium-quality	Genome-fragment	63.23	vOTU_4793	vFAM_2	vSUBFAM_5	vGENUS_3	vSUBGEN_19	Bacteria	Actinomycetota	Actinomycetes	Actinomycetales	Bifidobacteriaceae	Bifidobacterium	Bifidobacterium adolescentis	atlas
SRR29118205	SRR29118205	phage	phage_depth_SRR29118205_14_1_23895.txt	SRR29118205_14_1-23895	139.371	140	397.487	1	143	0.979021	-0.030588	NA	Yes	Left:1	Marginal Terminal Phage	vOTU-013213	vFAM-00024	vSUBFAM-00083	vGENUS-00079	vSUBGEN-24486	vOTU-013213	r__Duplodnaviria	k__Heunggongvirae	p__Uroviricota	c__Caudoviricetes	NA	NA	NA	NA	Medium-quality	Genome-fragment	63.23	vOTU_4793	vFAM_2	vSUBFAM_5	vGENUS_3	vSUBGEN_19	Bacteria	Actinomycetota	Actinomycetes	Actinomycetales	Bifidobacteriaceae	Bifidobacterium	Bifidobacterium adolescentis	atlas
SRR29118207	SRR29118207	phage	phage_depth_SRR29118207_16_1_23895.txt	SRR29118207_16_1-23895	177.661	177	615.126	1	191	0.926702	-0.109823	NA	Yes	Left:1	Marginal Terminal Phage	vOTU-013213	vFAM-00024	vSUBFAM-00083	vGENUS-00079	vSUBGEN-24486	vOTU-013213	r__Duplodnaviria	k__Heunggongvirae	p__Uroviricota	c__Caudoviricetes	NA	NA	NA	NA	Medium-quality	Genome-fragment	63.25	vOTU_4793	vFAM_2	vSUBFAM_5	vGENUS_3	vSUBGEN_19	Bacteria	Actinomycetota	Actinomycetes	Actinomycetales	Bifidobacteriaceae	Bifidobacterium	Bifidobacterium adolescentis	atlas
SRR29118608	SRR29118608	phage	phage_depth_SRR29118608_15_3808_28062.txt	SRR29118608_15_3808-28062	81.4831	81	207.221	1	87	0.931034	-0.103093	NA	Yes	Right:0	Marginal Terminal Phage	vOTU-013213	vFAM-00024	vSUBFAM-00083	vGENUS-00079	vSUBGEN-24486	vOTU-013213	r__Duplodnaviria	k__Heunggongvirae	p__Uroviricota	c__Caudoviricetes	NA	NA	NA	NA	Medium-quality	Genome-fragment	64.2	vOTU_4793	vFAM_2	vSUBFAM_5	vGENUS_3	vSUBGEN_19	Bacteria	Actinomycetota	Actinomycetes	Actinomycetales	Bifidobacteriaceae	Bifidobacterium	Bifidobacterium adolescentis	atlas
AM13-11	AM13-11	phage	phage_depth_AM13-11_2_92342_125606.txt	AM13-11_2_92342-125606	83.3931	84	171.385	1	97	0.865979	-0.207595	NA	No	Internal	Internal Phage	vOTU-008670	vFAM-00024	vSUBFAM-00083	vGENUS-00079	vSUBGEN-15856	vOTU-008670	r__Duplodnaviria	k__Heunggongvirae	p__Uroviricota	c__Caudoviricetes	NA	NA	NA	NA	Medium-quality	Genome-fragment	87.96	vOTU_4793	vFAM_2	vSUBFAM_5	vGENUS_3	vSUBGEN_19	Bacteria	Actinomycetota	Actinomycetes	Actinomycetales	Bifidobacteriaceae	Bifidobacterium	Bifidobacterium adolescentis	cgr
SRR28611836	SRR28611836	phage	phage_depth_SRR28611836_9_129574_180802.txt	SRR28611836_9_129574-180802	58.5767	57	271.76	1	53	1.07547	0.10497	0.165928	Yes	Right:1	Marginal Terminal Phage	vOTU-068741	vFAM-00009	vSUBFAM-00023	vGENUS-08196	vSUBGEN-07641	vOTU-068741	r__Duplodnaviria	k__Heunggongvirae	p__Uroviricota	c__Caudoviricetes	NA	NA	NA	NA	Medium-quality	Genome-fragment	87.56	vOTU_4794	vFAM_3	vSUBFAM_2	vGENUS_504	vSUBGEN_507	Bacteria	Bacteroidota	Bacteroidia	Bacteroidales	Bacteroidaceae	Bacteroides	Bacteroides uniformis	atlas
SRR28612155	SRR28612155	phage	phage_depth_SRR28612155_6_132428_183514.txt	SRR28612155_6_132428-183514	26.3716	24	162.862	1	24	1	0	0.03591	No	Internal	Internal Phage	vOTU-068741	vFAM-00009	vSUBFAM-00023	vGENUS-08196	vSUBGEN-07641	vOTU-068741	r__Duplodnaviria	k__Heunggongvirae	p__Uroviricota	c__Caudoviricetes	NA	NA	NA	NA	Medium-quality	Genome-fragment	87.31	vOTU_4794	vFAM_3	vSUBFAM_2	vGENUS_504	vSUBGEN_507	Bacteria	Bacteroidota	Bacteroidia	Bacteroidales	Bacteroidaceae	Bacteroides	Bacteroides uniformis	atlas
SRR28612404	SRR28612404	phage	phage_depth_SRR28612404_6_132428_183514.txt	SRR28612404_6_132428-183514	28.7449	26	186.333	1	26	1	0	0.03716	No	Internal	Internal Phage	vOTU-068741	vFAM-00009	vSUBFAM-00023	vGENUS-08196	vSUBGEN-07641	vOTU-068741	r__Duplodnaviria	k__Heunggongvirae	p__Uroviricota	c__Caudoviricetes	NA	NA	NA	NA	Medium-quality	Genome-fragment	87.31	vOTU_4794	vFAM_3	vSUBFAM_2	vGENUS_504	vSUBGEN_507	Bacteria	Bacteroidota	Bacteroidia	Bacteroidales	Bacteroidaceae	Bacteroides	Bacteroides uniformis	atlas
SRR28612474	SRR28612474	phage	phage_depth_SRR28612474_6_132428_183514.txt	SRR28612474_6_132428-183514	74.7967	66	1261.47	1	67	0.985075	-0.021695	0.01181	No	Internal	Internal Phage	vOTU-068741	vFAM-00009	vSUBFAM-00023	vGENUS-08196	vSUBGEN-07641	vOTU-068741	r__Duplodnaviria	k__Heunggongvirae	p__Uroviricota	c__Caudoviricetes	NA	NA	NA	NA	Medium-quality	Genome-fragment	87.31	vOTU_4794	vFAM_3	vSUBFAM_2	vGENUS_504	vSUBGEN_507	Bacteria	Bacteroidota	Bacteroidia	Bacteroidales	Bacteroidaceae	Bacteroides	Bacteroides uniformis	atlas
SRR28612570	SRR28612570	phage	phage_depth_SRR28612570_10_129575_167926.txt	SRR28612570_10_129575-167926	51.9103	50	291.186	1	50	1	0	NA	No	Internal	Internal Phage	vOTU-068741	vFAM-00009	vSUBFAM-00023	vGENUS-08196	vSUBGEN-07641	vOTU-068741	r__Duplodnaviria	k__Heunggongvirae	p__Uroviricota	c__Caudoviricetes	NA	NA	NA	NA	Medium-quality	Genome-fragment	65.43	vOTU_4794	vFAM_3	vSUBFAM_2	vGENUS_504	vSUBGEN_507	Bacteria	Bacteroidota	Bacteroidia	Bacteroidales	Bacteroidaceae	Bacteroides	Bacteroides uniformis	atlas
SRR28613762	SRR28613762	phage	phage_depth_SRR28613762_11_1_35720.txt	SRR28613762_11_1-35720	155.028	147	1632.71	1	148	0.993243	-0.009781	NA	Yes	Left:1	Marginal Terminal Phage	vOTU-068741	vFAM-00009	vSUBFAM-00023	vGENUS-08196	vSUBGEN-07641	vOTU-068741	r__Duplodnaviria	k__Heunggongvirae	p__Uroviricota	c__Caudoviricetes	NA	NA	NA	NA	Medium-quality	Genome-fragment	60.51	vOTU_4794	vFAM_3	vSUBFAM_2	vGENUS_504	vSUBGEN_507	Bacteria	Bacteroidota	Bacteroidia	Bacteroidales	Bacteroidaceae	Bacteroides	Bacteroides uniformis	atlas
SRR28613786	SRR28613786	phage	phage_depth_SRR28613786_8_179_38045.txt	SRR28613786_8_179-38045	126.636	125	404.322	1	129	0.968992	-0.045443	NA	No	Internal	Internal Phage	vOTU-068741	vFAM-00009	vSUBFAM-00023	vGENUS-08196	vSUBGEN-07641	vOTU-068741	r__Duplodnaviria	k__Heunggongvirae	p__Uroviricota	c__Caudoviricetes	NA	NA	NA	NA	Medium-quality	Genome-fragment	64.61	vOTU_4794	vFAM_3	vSUBFAM_2	vGENUS_504	vSUBGEN_507	Bacteria	Bacteroidota	Bacteroidia	Bacteroidales	Bacteroidaceae	Bacteroides	Bacteroides uniformis	atlas
SRR28613814	SRR28613814	phage	phage_depth_SRR28613814_14_1_35720.txt	SRR28613814_14_1-35720	109.929	104	1027.81	1	97	1.07217	0.100527	0.146836	Yes	Left:1	Marginal Terminal Phage	vOTU-068741	vFAM-00009	vSUBFAM-00023	vGENUS-08196	vSUBGEN-07641	vOTU-068741	r__Duplodnaviria	k__Heunggongvirae	p__Uroviricota	c__Caudoviricetes	NA	NA	NA	NA	Medium-quality	Genome-fragment	60.51	vOTU_4794	vFAM_3	vSUBFAM_2	vGENUS_504	vSUBGEN_507	Bacteria	Bacteroidota	Bacteroidia	Bacteroidales	Bacteroidaceae	Bacteroides	Bacteroides uniformis	atlas
SRR28613827	SRR28613827	phage	phage_depth_SRR28613827_12_1_35720.txt	SRR28613827_12_1-35720	96.4822	91	1033.49	1	84	1.08333	0.115477	0.131892	Yes	Left:1	Marginal Terminal Phage	vOTU-068741	vFAM-00009	vSUBFAM-00023	vGENUS-08196	vSUBGEN-07641	vOTU-068741	r__Duplodnaviria	k__Heunggongvirae	p__Uroviricota	c__Caudoviricetes	NA	NA	NA	NA	Medium-quality	Genome-fragment	60.51	vOTU_4794	vFAM_3	vSUBFAM_2	vGENUS_504	vSUBGEN_507	Bacteria	Bacteroidota	Bacteroidia	Bacteroidales	Bacteroidaceae	Bacteroides	Bacteroides uniformis	atlas
SRR28613840	SRR28613840	phage	phage_depth_SRR28613840_10_1_35720.txt	SRR28613840_10_1-35720	56.8938	55	224.4	1	53	1.03774	0.053439	0.096228	Yes	Left:1	Marginal Terminal Phage	vOTU-068741	vFAM-00009	vSUBFAM-00023	vGENUS-08196	vSUBGEN-07641	vOTU-068741	r__Duplodnaviria	k__Heunggongvirae	p__Uroviricota	c__Caudoviricetes	NA	NA	NA	NA	Medium-quality	Genome-fragment	60.51	vOTU_4794	vFAM_3	vSUBFAM_2	vGENUS_504	vSUBGEN_507	Bacteria	Bacteroidota	Bacteroidia	Bacteroidales	Bacteroidaceae	Bacteroides	Bacteroides uniformis	atlas
SRR28614150	SRR28614150	phage	phage_depth_SRR28614150_8_179_38045.txt	SRR28614150_8_179-38045	104.485	103	345.025	1	107	0.962617	-0.054966	NA	No	Internal	Internal Phage	vOTU-068741	vFAM-00009	vSUBFAM-00023	vGENUS-08196	vSUBGEN-07641	vOTU-068741	r__Duplodnaviria	k__Heunggongvirae	p__Uroviricota	c__Caudoviricetes	NA	NA	NA	NA	Medium-quality	Genome-fragment	64.61	vOTU_4794	vFAM_3	vSUBFAM_2	vGENUS_504	vSUBGEN_507	Bacteria	Bacteroidota	Bacteroidia	Bacteroidales	Bacteroidaceae	Bacteroides	Bacteroides uniformis	atlas
SRR28614173	SRR28614173	phage	phage_depth_SRR28614173_12_1_35720.txt	SRR28614173_12_1-35720	51.3523	49	237.29820900000001	1	47	1.04255	0.060121	0.075985	Yes	Left:1	Marginal Terminal Phage	vOTU-068741	vFAM-00009	vSUBFAM-00023	vGENUS-08196	vSUBGEN-07641	vOTU-068741	r__Duplodnaviria	k__Heunggongvirae	p__Uroviricota	c__Caudoviricetes	NA	NA	NA	NA	Medium-quality	Genome-fragment	60.51	vOTU_4794	vFAM_3	vSUBFAM_2	vGENUS_504	vSUBGEN_507	Bacteria	Bacteroidota	Bacteroidia	Bacteroidales	Bacteroidaceae	Bacteroides	Bacteroides uniformis	atlas
SRR28614176	SRR28614176	phage	phage_depth_SRR28614176_8_179_38045.txt	SRR28614176_8_179-38045	165.167	158	1240.33	1	157	1.00637	0.00916	0.047632	No	Internal	Internal Phage	vOTU-068741	vFAM-00009	vSUBFAM-00023	vGENUS-08196	vSUBGEN-07641	vOTU-068741	r__Duplodnaviria	k__Heunggongvirae	p__Uroviricota	c__Caudoviricetes	NA	NA	NA	NA	Medium-quality	Genome-fragment	64.61	vOTU_4794	vFAM_3	vSUBFAM_2	vGENUS_504	vSUBGEN_507	Bacteria	Bacteroidota	Bacteroidia	Bacteroidales	Bacteroidaceae	Bacteroides	Bacteroides uniformis	atlas
SRR28614338	SRR28614338	phage	phage_depth_SRR28614338_10_179_38530.txt	SRR28614338_10_179-38530	45.808	44	211.399	1	43	1.02326	0.033167	0.030942	No	Internal	Internal Phage	vOTU-068741	vFAM-00009	vSUBFAM-00023	vGENUS-08196	vSUBGEN-07641	vOTU-068741	r__Duplodnaviria	k__Heunggongvirae	p__Uroviricota	c__Caudoviricetes	NA	NA	NA	NA	Medium-quality	Genome-fragment	65.44	vOTU_4794	vFAM_3	vSUBFAM_2	vGENUS_504	vSUBGEN_507	Bacteria	Bacteroidota	Bacteroidia	Bacteroidales	Bacteroidaceae	Bacteroides	Bacteroides uniformis	atlas
SRR28614606	SRR28614606	phage	phage_depth_SRR28614606_8_179_38045.txt	SRR28614606_8_179-38045	65.6404	63	299.726	1	61	1.03279	0.046543	0.079902	No	Internal	Internal Phage	vOTU-068741	vFAM-00009	vSUBFAM-00023	vGENUS-08196	vSUBGEN-07641	vOTU-068741	r__Duplodnaviria	k__Heunggongvirae	p__Uroviricota	c__Caudoviricetes	NA	NA	NA	NA	Medium-quality	Genome-fragment	64.61	vOTU_4794	vFAM_3	vSUBFAM_2	vGENUS_504	vSUBGEN_507	Bacteria	Bacteroidota	Bacteroidia	Bacteroidales	Bacteroidaceae	Bacteroides	Bacteroides uniformis	atlas
SRR28685182	SRR28685182	phage	phage_depth_SRR28685182_3_2_51230.txt	SRR28685182_3_2-51230	24.9468	24	62.7086	1	24	1	0	NA	Yes	Left:2	Marginal Terminal Phage	vOTU-068741	vFAM-00009	vSUBFAM-00023	vGENUS-08196	vSUBGEN-07641	vOTU-068741	r__Duplodnaviria	k__Heunggongvirae	p__Uroviricota	c__Caudoviricetes	NA	NA	NA	NA	Medium-quality	Genome-fragment	87.56	vOTU_4794	vFAM_3	vSUBFAM_2	vGENUS_504	vSUBGEN_507	Bacteria	Bacteroidota	Bacteroidia	Bacteroidales	Bacteroidaceae	Bacteroides	Bacteroides uniformis	atlas
SRR28685271	SRR28685271	phage	phage_depth_SRR28685271_11_139349_188253.txt	SRR28685271_11_139349-188253	36.1526	34	158.963	1	32	1.0625	0.087463	0.150556	Yes	Right:1	Marginal Terminal Phage	vOTU-068741	vFAM-00009	vSUBFAM-00023	vGENUS-08196	vSUBGEN-07641	vOTU-068741	r__Duplodnaviria	k__Heunggongvirae	p__Uroviricota	c__Caudoviricetes	NA	NA	NA	NA	Medium-quality	Genome-fragment	83.59	vOTU_4794	vFAM_3	vSUBFAM_2	vGENUS_504	vSUBGEN_507	Bacteria	Bacteroidota	Bacteroidia	Bacteroidales	Bacteroidaceae	Bacteroides	Bacteroides uniformis	atlas
SRR28685296	SRR28685296	phage	phage_depth_SRR28685296_11_139349_188253.txt	SRR28685296_11_139349-188253	40.9578	38	218.988	1	35	1.08571	0.118644	0.15164	Yes	Right:1	Marginal Terminal Phage	vOTU-068741	vFAM-00009	vSUBFAM-00023	vGENUS-08196	vSUBGEN-07641	vOTU-068741	r__Duplodnaviria	k__Heunggongvirae	p__Uroviricota	c__Caudoviricetes	NA	NA	NA	NA	Medium-quality	Genome-fragment	83.59	vOTU_4794	vFAM_3	vSUBFAM_2	vGENUS_504	vSUBGEN_507	Bacteria	Bacteroidota	Bacteroidia	Bacteroidales	Bacteroidaceae	Bacteroides	Bacteroides uniformis	atlas
SRR28685465	SRR28685465	phage	phage_depth_SRR28685465_4_2_51230.txt	SRR28685465_4_2-51230	42.1773	40	194.734	1	41	0.97561	-0.035624	NA	Yes	Left:2	Marginal Terminal Phage	vOTU-068741	vFAM-00009	vSUBFAM-00023	vGENUS-08196	vSUBGEN-07641	vOTU-068741	r__Duplodnaviria	k__Heunggongvirae	p__Uroviricota	c__Caudoviricetes	NA	NA	NA	NA	Medium-quality	Genome-fragment	87.56	vOTU_4794	vFAM_3	vSUBFAM_2	vGENUS_504	vSUBGEN_507	Bacteria	Bacteroidota	Bacteroidia	Bacteroidales	Bacteroidaceae	Bacteroides	Bacteroides uniformis	atlas
SRR28685478	SRR28685478	phage	phage_depth_SRR28685478_4_2_51230.txt	SRR28685478_4_2-51230	76.9922	72	586.787	1	74	0.972973	-0.039528	NA	Yes	Left:2	Marginal Terminal Phage	vOTU-068741	vFAM-00009	vSUBFAM-00023	vGENUS-08196	vSUBGEN-07641	vOTU-068741	r__Duplodnaviria	k__Heunggongvirae	p__Uroviricota	c__Caudoviricetes	NA	NA	NA	NA	Medium-quality	Genome-fragment	87.56	vOTU_4794	vFAM_3	vSUBFAM_2	vGENUS_504	vSUBGEN_507	Bacteria	Bacteroidota	Bacteroidia	Bacteroidales	Bacteroidaceae	Bacteroides	Bacteroides uniformis	atlas
SRR28685489	SRR28685489	phage	phage_depth_SRR28685489_4_2_51230.txt	SRR28685489_4_2-51230	66.1734	63	465.867	1	62	1.01613	0.023084	0.014478	Yes	Left:2	Marginal Terminal Phage	vOTU-068741	vFAM-00009	vSUBFAM-00023	vGENUS-08196	vSUBGEN-07641	vOTU-068741	r__Duplodnaviria	k__Heunggongvirae	p__Uroviricota	c__Caudoviricetes	NA	NA	NA	NA	Medium-quality	Genome-fragment	87.56	vOTU_4794	vFAM_3	vSUBFAM_2	vGENUS_504	vSUBGEN_507	Bacteria	Bacteroidota	Bacteroidia	Bacteroidales	Bacteroidaceae	Bacteroides	Bacteroides uniformis	atlas
SRR28685631	SRR28685631	phage	phage_depth_SRR28685631_11_118580_165554.txt	SRR28685631_11_118580-165554	60.8811	56	483.549	1	53	1.0566	0.079434	0.115221	Yes	Right:1	Marginal Terminal Phage	vOTU-068741	vFAM-00009	vSUBFAM-00023	vGENUS-08196	vSUBGEN-07641	vOTU-068741	r__Duplodnaviria	k__Heunggongvirae	p__Uroviricota	c__Caudoviricetes	NA	NA	NA	NA	Medium-quality	Genome-fragment	80.29	vOTU_4794	vFAM_3	vSUBFAM_2	vGENUS_504	vSUBGEN_507	Bacteria	Bacteroidota	Bacteroidia	Bacteroidales	Bacteroidaceae	Bacteroides	Bacteroides uniformis	atlas
SRR28685645	SRR28685645	phage	phage_depth_SRR28685645_11_118580_165554.txt	SRR28685645_11_118580-165554	31.1228	29	141.42	1	26	1.11539	0.157541	0.201614	Yes	Right:1	Marginal Terminal Phage	vOTU-068741	vFAM-00009	vSUBFAM-00023	vGENUS-08196	vSUBGEN-07641	vOTU-068741	r__Duplodnaviria	k__Heunggongvirae	p__Uroviricota	c__Caudoviricetes	NA	NA	NA	NA	Medium-quality	Genome-fragment	80.29	vOTU_4794	vFAM_3	vSUBFAM_2	vGENUS_504	vSUBGEN_507	Bacteria	Bacteroidota	Bacteroidia	Bacteroidales	Bacteroidaceae	Bacteroides	Bacteroides uniformis	atlas
SRR28685658	SRR28685658	phage	phage_depth_SRR28685658_11_139349_188253.txt	SRR28685658_11_139349-188253	39.5973	35	261.458	1	33	1.06061	0.084889	0.151902	Yes	Right:1	Marginal Terminal Phage	vOTU-068741	vFAM-00009	vSUBFAM-00023	vGENUS-08196	vSUBGEN-07641	vOTU-068741	r__Duplodnaviria	k__Heunggongvirae	p__Uroviricota	c__Caudoviricetes	NA	NA	NA	NA	Medium-quality	Genome-fragment	83.59	vOTU_4794	vFAM_3	vSUBFAM_2	vGENUS_504	vSUBGEN_507	Bacteria	Bacteroidota	Bacteroidia	Bacteroidales	Bacteroidaceae	Bacteroides	Bacteroides uniformis	atlas
SRR28685671	SRR28685671	phage	phage_depth_SRR28685671_11_139349_188253.txt	SRR28685671_11_139349-188253	38.6092	36	183.208	1	34	1.05882	0.082462	0.111659	Yes	Right:1	Marginal Terminal Phage	vOTU-068741	vFAM-00009	vSUBFAM-00023	vGENUS-08196	vSUBGEN-07641	vOTU-068741	r__Duplodnaviria	k__Heunggongvirae	p__Uroviricota	c__Caudoviricetes	NA	NA	NA	NA	Medium-quality	Genome-fragment	83.59	vOTU_4794	vFAM_3	vSUBFAM_2	vGENUS_504	vSUBGEN_507	Bacteria	Bacteroidota	Bacteroidia	Bacteroidales	Bacteroidaceae	Bacteroides	Bacteroides uniformis	atlas
SRR28687293	SRR28687293	phage	phage_depth_SRR28687293_12_131166_167805.txt	SRR28687293_12_131166-167805	50.5054	49	238.372	1	48	1.02083	0.029747	0.042643	Yes	Right:87	Marginal Terminal Phage	vOTU-068741	vFAM-00009	vSUBFAM-00023	vGENUS-08196	vSUBGEN-07641	vOTU-068741	r__Duplodnaviria	k__Heunggongvirae	p__Uroviricota	c__Caudoviricetes	NA	NA	NA	NA	Medium-quality	Genome-fragment	62.43	vOTU_4794	vFAM_3	vSUBFAM_2	vGENUS_504	vSUBGEN_507	Bacteria	Bacteroidota	Bacteroidia	Bacteroidales	Bacteroidaceae	Bacteroides	Bacteroides uniformis	atlas
SRR28687479	SRR28687479	phage	phage_depth_SRR28687479_13_129532_167883.txt	SRR28687479_13_129532-167883	73.2942	72	280.791	1	74	0.972973	-0.039528	NA	No	Internal	Internal Phage	vOTU-068741	vFAM-00009	vSUBFAM-00023	vGENUS-08196	vSUBGEN-07641	vOTU-068741	r__Duplodnaviria	k__Heunggongvirae	p__Uroviricota	c__Caudoviricetes	NA	NA	NA	NA	Medium-quality	Genome-fragment	65.44	vOTU_4794	vFAM_3	vSUBFAM_2	vGENUS_504	vSUBGEN_507	Bacteria	Bacteroidota	Bacteroidia	Bacteroidales	Bacteroidaceae	Bacteroides	Bacteroides uniformis	atlas
SRR28687999	SRR28687999	phage	phage_depth_SRR28687999_9_129573_167924.txt	SRR28687999_9_129573-167924	43.9271	42	291.35	1	39	1.07692	0.106915	0.081048	No	Internal	Internal Phage	vOTU-068741	vFAM-00009	vSUBFAM-00023	vGENUS-08196	vSUBGEN-07641	vOTU-068741	r__Duplodnaviria	k__Heunggongvirae	p__Uroviricota	c__Caudoviricetes	NA	NA	NA	NA	Medium-quality	Genome-fragment	65.44	vOTU_4794	vFAM_3	vSUBFAM_2	vGENUS_504	vSUBGEN_507	Bacteria	Bacteroidota	Bacteroidia	Bacteroidales	Bacteroidaceae	Bacteroides	Bacteroides uniformis	atlas
SRR28688102	SRR28688102	phage	phage_depth_SRR28688102_10_144544_181487.txt	SRR28688102_10_144544-181487	44.7532	42	204.986	1	43	0.976744	-0.033947	NA	No	Internal	Internal Phage	vOTU-068741	vFAM-00009	vSUBFAM-00023	vGENUS-08196	vSUBGEN-07641	vOTU-068741	r__Duplodnaviria	k__Heunggongvirae	p__Uroviricota	c__Caudoviricetes	NA	NA	NA	NA	Medium-quality	Genome-fragment	63.03	vOTU_4794	vFAM_3	vSUBFAM_2	vGENUS_504	vSUBGEN_507	Bacteria	Bacteroidota	Bacteroidia	Bacteroidales	Bacteroidaceae	Bacteroides	Bacteroides uniformis	atlas
SRR28690914	SRR28690914	phage	phage_depth_SRR28690914_24_51467_85936.txt	SRR28690914_24_51467-85936	28.0285	26	129.108	1	23	1.13044	0.176878	0.187938	Yes	Right:1	Marginal Terminal Phage	vOTU-068741	vFAM-00009	vSUBFAM-00023	vGENUS-08196	vSUBGEN-07641	vOTU-068741	r__Duplodnaviria	k__Heunggongvirae	p__Uroviricota	c__Caudoviricetes	NA	NA	NA	NA	Medium-quality	Genome-fragment	58.86	vOTU_4794	vFAM_3	vSUBFAM_2	vGENUS_504	vSUBGEN_507	Bacteria	Bacteroidota	Bacteroidia	Bacteroidales	Bacteroidaceae	Bacteroides	Bacteroides uniformis	atlas
SRR28692267	SRR28692267	phage	phage_depth_SRR28692267_5_84_34528.txt	SRR28692267_5_84-34528	70.4852	69	189.477	1	67	1.02985	0.042435	0.121437	Yes	Left:84	Marginal Terminal Phage	vOTU-068741	vFAM-00009	vSUBFAM-00023	vGENUS-08196	vSUBGEN-07641	vOTU-068741	r__Duplodnaviria	k__Heunggongvirae	p__Uroviricota	c__Caudoviricetes	NA	NA	NA	NA	Medium-quality	Genome-fragment	58.77	vOTU_4794	vFAM_3	vSUBFAM_2	vGENUS_504	vSUBGEN_507	Bacteria	Bacteroidota	Bacteroidia	Bacteroidales	Bacteroidaceae	Bacteroides	Bacteroides uniformis	atlas
SRR28692439	SRR28692439	phage	phage_depth_SRR28692439_11_129576_180804.txt	SRR28692439_11_129576-180804	50.3032	47	276.46	1	44	1.06818	0.095157	0.12793	Yes	Right:0	Marginal Terminal Phage	vOTU-068741	vFAM-00009	vSUBFAM-00023	vGENUS-08196	vSUBGEN-07641	vOTU-068741	r__Duplodnaviria	k__Heunggongvirae	p__Uroviricota	c__Caudoviricetes	NA	NA	NA	NA	Medium-quality	Genome-fragment	87.56	vOTU_4794	vFAM_3	vSUBFAM_2	vGENUS_504	vSUBGEN_507	Bacteria	Bacteroidota	Bacteroidia	Bacteroidales	Bacteroidaceae	Bacteroides	Bacteroides uniformis	atlas
SRR28693819	SRR28693819	phage	phage_depth_SRR28693819_12_118580_165554.txt	SRR28693819_12_118580-165554	25.720383000000002	25	51.9357	1	25	1	0	0.037065	Yes	Right:1	Marginal Terminal Phage	vOTU-068741	vFAM-00009	vSUBFAM-00023	vGENUS-08196	vSUBGEN-07641	vOTU-068741	r__Duplodnaviria	k__Heunggongvirae	p__Uroviricota	c__Caudoviricetes	NA	NA	NA	NA	Medium-quality	Genome-fragment	80.29	vOTU_4794	vFAM_3	vSUBFAM_2	vGENUS_504	vSUBGEN_507	Bacteria	Bacteroidota	Bacteroidia	Bacteroidales	Bacteroidaceae	Bacteroides	Bacteroides uniformis	atlas
SRR28695926	SRR28695926	phage	phage_depth_SRR28695926_9_129573_167924.txt	SRR28695926_9_129573-167924	160.648	154	1263.09	1	154	1	0	0.051776	No	Internal	Internal Phage	vOTU-068741	vFAM-00009	vSUBFAM-00023	vGENUS-08196	vSUBGEN-07641	vOTU-068741	r__Duplodnaviria	k__Heunggongvirae	p__Uroviricota	c__Caudoviricetes	NA	NA	NA	NA	Medium-quality	Genome-fragment	65.44	vOTU_4794	vFAM_3	vSUBFAM_2	vGENUS_504	vSUBGEN_507	Bacteria	Bacteroidota	Bacteroidia	Bacteroidales	Bacteroidaceae	Bacteroides	Bacteroides uniformis	atlas
SRR28695984	SRR28695984	phage	phage_depth_SRR28695984_11_179_38045.txt	SRR28695984_11_179-38045	68.4558	67	249.621	1	74	0.905405	-0.143364	NA	No	Internal	Internal Phage	vOTU-068741	vFAM-00009	vSUBFAM-00023	vGENUS-08196	vSUBGEN-07641	vOTU-068741	r__Duplodnaviria	k__Heunggongvirae	p__Uroviricota	c__Caudoviricetes	NA	NA	NA	NA	Medium-quality	Genome-fragment	64.61	vOTU_4794	vFAM_3	vSUBFAM_2	vGENUS_504	vSUBGEN_507	Bacteria	Bacteroidota	Bacteroidia	Bacteroidales	Bacteroidaceae	Bacteroides	Bacteroides uniformis	atlas
SRR28696062	SRR28696062	phage	phage_depth_SRR28696062_7_129573_167924.txt	SRR28696062_7_129573-167924	139.787	139	546.952	1	141	0.985816	-0.02061	NA	No	Internal	Internal Phage	vOTU-068741	vFAM-00009	vSUBFAM-00023	vGENUS-08196	vSUBGEN-07641	vOTU-068741	r__Duplodnaviria	k__Heunggongvirae	p__Uroviricota	c__Caudoviricetes	NA	NA	NA	NA	Medium-quality	Genome-fragment	65.44	vOTU_4794	vFAM_3	vSUBFAM_2	vGENUS_504	vSUBGEN_507	Bacteria	Bacteroidota	Bacteroidia	Bacteroidales	Bacteroidaceae	Bacteroides	Bacteroides uniformis	atlas
SRR28696217	SRR28696217	phage	phage_depth_SRR28696217_10_179_38045.txt	SRR28696217_10_179-38045	110.271	108	614.769	1	116	0.931034	-0.103093	NA	No	Internal	Internal Phage	vOTU-068741	vFAM-00009	vSUBFAM-00023	vGENUS-08196	vSUBGEN-07641	vOTU-068741	r__Duplodnaviria	k__Heunggongvirae	p__Uroviricota	c__Caudoviricetes	NA	NA	NA	NA	Medium-quality	Genome-fragment	64.61	vOTU_4794	vFAM_3	vSUBFAM_2	vGENUS_504	vSUBGEN_507	Bacteria	Bacteroidota	Bacteroidia	Bacteroidales	Bacteroidaceae	Bacteroides	Bacteroides uniformis	atlas
SRR28696229	SRR28696229	phage	phage_depth_SRR28696229_12_129576_167965.txt	SRR28696229_12_129576-167965	88.8406	86	550.431	1	92	0.934783	-0.097297	NA	Yes	Right:1	Marginal Terminal Phage	vOTU-068741	vFAM-00009	vSUBFAM-00023	vGENUS-08196	vSUBGEN-07641	vOTU-068741	r__Duplodnaviria	k__Heunggongvirae	p__Uroviricota	c__Caudoviricetes	NA	NA	NA	NA	Medium-quality	Genome-fragment	65.53	vOTU_4794	vFAM_3	vSUBFAM_2	vGENUS_504	vSUBGEN_507	Bacteria	Bacteroidota	Bacteroidia	Bacteroidales	Bacteroidaceae	Bacteroides	Bacteroides uniformis	atlas
SRR28696235	SRR28696235	phage	phage_depth_SRR28696235_10_179_38045.txt	SRR28696235_10_179-38045	133.366	130	756.414	1	139	0.935252	-0.096573	NA	No	Internal	Internal Phage	vOTU-068741	vFAM-00009	vSUBFAM-00023	vGENUS-08196	vSUBGEN-07641	vOTU-068741	r__Duplodnaviria	k__Heunggongvirae	p__Uroviricota	c__Caudoviricetes	NA	NA	NA	NA	Medium-quality	Genome-fragment	64.61	vOTU_4794	vFAM_3	vSUBFAM_2	vGENUS_504	vSUBGEN_507	Bacteria	Bacteroidota	Bacteroidia	Bacteroidales	Bacteroidaceae	Bacteroides	Bacteroides uniformis	atlas
SRR28697156	SRR28697156	phage	phage_depth_SRR28697156_3_3_35596.txt	SRR28697156_3_3-35596	125.567	123	502.181	1	127	0.968504	-0.04617	NA	Yes	Left:3	Marginal Terminal Phage	vOTU-068741	vFAM-00009	vSUBFAM-00023	vGENUS-08196	vSUBGEN-07641	vOTU-068741	r__Duplodnaviria	k__Heunggongvirae	p__Uroviricota	c__Caudoviricetes	NA	NA	NA	NA	Medium-quality	Genome-fragment	60.76	vOTU_4794	vFAM_3	vSUBFAM_2	vGENUS_504	vSUBGEN_507	Bacteria	Bacteroidota	Bacteroidia	Bacteroidales	Bacteroidaceae	Bacteroides	Bacteroides uniformis	atlas
SRR28697304	SRR28697304	phage	phage_depth_SRR28697304_10_167829_206435.txt	SRR28697304_10_167829-206435	128.674	116	4588.82	1	115	1.0087	0.012491	0.070537	No	Internal	Internal Phage	vOTU-068741	vFAM-00009	vSUBFAM-00023	vGENUS-08196	vSUBGEN-07641	vOTU-068741	r__Duplodnaviria	k__Heunggongvirae	p__Uroviricota	c__Caudoviricetes	NA	NA	NA	NA	Medium-quality	Genome-fragment	65.9	vOTU_4794	vFAM_3	vSUBFAM_2	vGENUS_504	vSUBGEN_507	Bacteria	Bacteroidota	Bacteroidia	Bacteroidales	Bacteroidaceae	Bacteroides	Bacteroides uniformis	atlas
SRR28697316	SRR28697316	phage	phage_depth_SRR28697316_11_167829_204772.txt	SRR28697316_11_167829-204772	117.335	114	604.938	1	117	0.974359	-0.037475	0.007943	No	Internal	Internal Phage	vOTU-068741	vFAM-00009	vSUBFAM-00023	vGENUS-08196	vSUBGEN-07641	vOTU-068741	r__Duplodnaviria	k__Heunggongvirae	p__Uroviricota	c__Caudoviricetes	NA	NA	NA	NA	Medium-quality	Genome-fragment	63.03	vOTU_4794	vFAM_3	vSUBFAM_2	vGENUS_504	vSUBGEN_507	Bacteria	Bacteroidota	Bacteroidia	Bacteroidales	Bacteroidaceae	Bacteroides	Bacteroides uniformis	atlas
SRR29102113	SRR29102113	phage	phage_depth_SRR29102113_16_3_35596.txt	SRR29102113_16_3-35596	105.727	105	313.91	1	111	0.945946	-0.08017	NA	Yes	Left:3	Marginal Terminal Phage	vOTU-068741	vFAM-00009	vSUBFAM-00023	vGENUS-08196	vSUBGEN-07641	vOTU-068741	r__Duplodnaviria	k__Heunggongvirae	p__Uroviricota	c__Caudoviricetes	NA	NA	NA	NA	Medium-quality	Genome-fragment	60.76	vOTU_4794	vFAM_3	vSUBFAM_2	vGENUS_504	vSUBGEN_507	Bacteria	Bacteroidota	Bacteroidia	Bacteroidales	Bacteroidaceae	Bacteroides	Bacteroides uniformis	atlas
SRR29102162	SRR29102162	phage	phage_depth_SRR29102162_18_3_35596.txt	SRR29102162_18_3-35596	77.3612	76	204.149	1	79	0.962025	-0.055853	NA	Yes	Left:3	Marginal Terminal Phage	vOTU-068741	vFAM-00009	vSUBFAM-00023	vGENUS-08196	vSUBGEN-07641	vOTU-068741	r__Duplodnaviria	k__Heunggongvirae	p__Uroviricota	c__Caudoviricetes	NA	NA	NA	NA	Medium-quality	Genome-fragment	60.76	vOTU_4794	vFAM_3	vSUBFAM_2	vGENUS_504	vSUBGEN_507	Bacteria	Bacteroidota	Bacteroidia	Bacteroidales	Bacteroidaceae	Bacteroides	Bacteroides uniformis	atlas
SRR29102443	SRR29102443	phage	phage_depth_SRR29102443_2_178_38529.txt	SRR29102443_2_178-38529	51.4433	49	231.128	1	45	1.08889	0.122857	0.187529	No	Internal	Internal Phage	vOTU-068741	vFAM-00009	vSUBFAM-00023	vGENUS-08196	vSUBGEN-07641	vOTU-068741	r__Duplodnaviria	k__Heunggongvirae	p__Uroviricota	c__Caudoviricetes	NA	NA	NA	NA	Medium-quality	Genome-fragment	65.44	vOTU_4794	vFAM_3	vSUBFAM_2	vGENUS_504	vSUBGEN_507	Bacteria	Bacteroidota	Bacteroidia	Bacteroidales	Bacteroidaceae	Bacteroides	Bacteroides uniformis	atlas
SRR29102718	SRR29102718	phage	phage_depth_SRR29102718_12_178_38529.txt	SRR29102718_12_178-38529	156.45	153	691.387	1	153	1	0	0.044629	No	Internal	Internal Phage	vOTU-068741	vFAM-00009	vSUBFAM-00023	vGENUS-08196	vSUBGEN-07641	vOTU-068741	r__Duplodnaviria	k__Heunggongvirae	p__Uroviricota	c__Caudoviricetes	NA	NA	NA	NA	Medium-quality	Genome-fragment	65.44	vOTU_4794	vFAM_3	vSUBFAM_2	vGENUS_504	vSUBGEN_507	Bacteria	Bacteroidota	Bacteroidia	Bacteroidales	Bacteroidaceae	Bacteroides	Bacteroides uniformis	atlas
SRR29102720	SRR29102720	phage	phage_depth_SRR29102720_12_129573_167924.txt	SRR29102720_12_129573-167924	84.334	84	250.946	1	89	0.94382	-0.083416	NA	No	Internal	Internal Phage	vOTU-068741	vFAM-00009	vSUBFAM-00023	vGENUS-08196	vSUBGEN-07641	vOTU-068741	r__Duplodnaviria	k__Heunggongvirae	p__Uroviricota	c__Caudoviricetes	NA	NA	NA	NA	Medium-quality	Genome-fragment	65.44	vOTU_4794	vFAM_3	vSUBFAM_2	vGENUS_504	vSUBGEN_507	Bacteria	Bacteroidota	Bacteroidia	Bacteroidales	Bacteroidaceae	Bacteroides	Bacteroides uniformis	atlas
SRR29102841	SRR29102841	phage	phage_depth_SRR29102841_11_129575_167926.txt	SRR29102841_11_129575-167926	75.6589	73	519.928	1	68	1.07353	0.102362	0.150799	No	Internal	Internal Phage	vOTU-068741	vFAM-00009	vSUBFAM-00023	vGENUS-08196	vSUBGEN-07641	vOTU-068741	r__Duplodnaviria	k__Heunggongvirae	p__Uroviricota	c__Caudoviricetes	NA	NA	NA	NA	Medium-quality	Genome-fragment	65.43	vOTU_4794	vFAM_3	vSUBFAM_2	vGENUS_504	vSUBGEN_507	Bacteria	Bacteroidota	Bacteroidia	Bacteroidales	Bacteroidaceae	Bacteroides	Bacteroides uniformis	atlas
SRR29104221	SRR29104221	phage	phage_depth_SRR29104221_16_48418_85301.txt	SRR29104221_16_48418-85301	29.5512	29	61.7886	1	29	1	0	0.016827	Yes	Right:95	Marginal Terminal Phage	vOTU-068741	vFAM-00009	vSUBFAM-00023	vGENUS-08196	vSUBGEN-07641	vOTU-068741	r__Duplodnaviria	k__Heunggongvirae	p__Uroviricota	c__Caudoviricetes	NA	NA	NA	NA	Medium-quality	Genome-fragment	62.93	vOTU_4794	vFAM_3	vSUBFAM_2	vGENUS_504	vSUBGEN_507	Bacteria	Bacteroidota	Bacteroidia	Bacteroidales	Bacteroidaceae	Bacteroides	Bacteroides uniformis	atlas
SRR29104354	SRR29104354	phage	phage_depth_SRR29104354_16_57_37823.txt	SRR29104354_16_57-37823	35.8646	35	93.8692	1	35	1	0	NA	Yes	Left:57	Marginal Terminal Phage	vOTU-068741	vFAM-00009	vSUBFAM-00023	vGENUS-08196	vSUBGEN-07641	vOTU-068741	r__Duplodnaviria	k__Heunggongvirae	p__Uroviricota	c__Caudoviricetes	NA	NA	NA	NA	Medium-quality	Genome-fragment	64.47	vOTU_4794	vFAM_3	vSUBFAM_2	vGENUS_504	vSUBGEN_507	Bacteria	Bacteroidota	Bacteroidia	Bacteroidales	Bacteroidaceae	Bacteroides	Bacteroides uniformis	atlas
SRR29106526	SRR29106526	phage	phage_depth_SRR29106526_4_178_38529.txt	SRR29106526_4_178-38529	67.1242	65	229.794	1	70	0.928571	-0.106915	NA	No	Internal	Internal Phage	vOTU-068741	vFAM-00009	vSUBFAM-00023	vGENUS-08196	vSUBGEN-07641	vOTU-068741	r__Duplodnaviria	k__Heunggongvirae	p__Uroviricota	c__Caudoviricetes	NA	NA	NA	NA	Medium-quality	Genome-fragment	65.44	vOTU_4794	vFAM_3	vSUBFAM_2	vGENUS_504	vSUBGEN_507	Bacteria	Bacteroidota	Bacteroidia	Bacteroidales	Bacteroidaceae	Bacteroides	Bacteroides uniformis	atlas
SRR29106626	SRR29106626	phage	phage_depth_SRR29106626_25_1_38684.txt	SRR29106626_25_1-38684	30.5319	30	77.5739	1	29	1.03448	0.04891	0.082506	Yes	Left:1;Right:0	Complete Terminal Phage	vOTU-068741	vFAM-00009	vSUBFAM-00023	vGENUS-08196	vSUBGEN-07641	vOTU-068741	r__Duplodnaviria	k__Heunggongvirae	p__Uroviricota	c__Caudoviricetes	NA	NA	NA	NA	Medium-quality	Genome-fragment	66	vOTU_4794	vFAM_3	vSUBFAM_2	vGENUS_504	vSUBGEN_507	Bacteria	Bacteroidota	Bacteroidia	Bacteroidales	Bacteroidaceae	Bacteroides	Bacteroides uniformis	atlas
SRR29106643	SRR29106643	phage	phage_depth_SRR29106643_14_3_38448.txt	SRR29106643_14_3-38448	70.9669	67	326.47	1	72	0.930556	-0.103836	NA	Yes	Left:3	Marginal Terminal Phage	vOTU-068741	vFAM-00009	vSUBFAM-00023	vGENUS-08196	vSUBGEN-07641	vOTU-068741	r__Duplodnaviria	k__Heunggongvirae	p__Uroviricota	c__Caudoviricetes	NA	NA	NA	NA	Medium-quality	Genome-fragment	65.63	vOTU_4794	vFAM_3	vSUBFAM_2	vGENUS_504	vSUBGEN_507	Bacteria	Bacteroidota	Bacteroidia	Bacteroidales	Bacteroidaceae	Bacteroides	Bacteroides uniformis	atlas
SRR29106674	SRR29106674	phage	phage_depth_SRR29106674_7_140007_174451.txt	SRR29106674_7_140007-174451	59.712	57	196.118	1	62	0.919355	-0.121306	NA	No	Internal	Internal Phage	vOTU-068741	vFAM-00009	vSUBFAM-00023	vGENUS-08196	vSUBGEN-07641	vOTU-068741	r__Duplodnaviria	k__Heunggongvirae	p__Uroviricota	c__Caudoviricetes	NA	NA	NA	NA	Medium-quality	Genome-fragment	58.77	vOTU_4794	vFAM_3	vSUBFAM_2	vGENUS_504	vSUBGEN_507	Bacteria	Bacteroidota	Bacteroidia	Bacteroidales	Bacteroidaceae	Bacteroides	Bacteroides uniformis	atlas
SRR29106746	SRR29106746	phage	phage_depth_SRR29106746_17_51544_88427.txt	SRR29106746_17_51544-88427	33.2354	31	127.615	1	33	0.939394	-0.090198	NA	Yes	Right:95	Marginal Terminal Phage	vOTU-068741	vFAM-00009	vSUBFAM-00023	vGENUS-08196	vSUBGEN-07641	vOTU-068741	r__Duplodnaviria	k__Heunggongvirae	p__Uroviricota	c__Caudoviricetes	NA	NA	NA	NA	Medium-quality	Genome-fragment	62.93	vOTU_4794	vFAM_3	vSUBFAM_2	vGENUS_504	vSUBGEN_507	Bacteria	Bacteroidota	Bacteroidia	Bacteroidales	Bacteroidaceae	Bacteroides	Bacteroides uniformis	atlas
SRR29107864	SRR29107864	phage	phage_depth_SRR29107864_21_1_35052.txt	SRR29107864_21_1-35052	39.4655	37	206.584	1	35	1.05714	0.08017	0.13105	Yes	Left:1	Marginal Terminal Phage	vOTU-068741	vFAM-00009	vSUBFAM-00023	vGENUS-08196	vSUBGEN-07641	vOTU-068741	r__Duplodnaviria	k__Heunggongvirae	p__Uroviricota	c__Caudoviricetes	NA	NA	NA	NA	Medium-quality	Genome-fragment	59.84	vOTU_4794	vFAM_3	vSUBFAM_2	vGENUS_504	vSUBGEN_507	Bacteria	Bacteroidota	Bacteroidia	Bacteroidales	Bacteroidaceae	Bacteroides	Bacteroides uniformis	atlas
SRR29107934	SRR29107934	phage	phage_depth_SRR29107934_14_129576_167442.txt	SRR29107934_14_129576-167442	54.8881	53	332.263	1	49	1.08163	0.113211	0.136295	No	Internal	Internal Phage	vOTU-068741	vFAM-00009	vSUBFAM-00023	vGENUS-08196	vSUBGEN-07641	vOTU-068741	r__Duplodnaviria	k__Heunggongvirae	p__Uroviricota	c__Caudoviricetes	NA	NA	NA	NA	Medium-quality	Genome-fragment	64.61	vOTU_4794	vFAM_3	vSUBFAM_2	vGENUS_504	vSUBGEN_507	Bacteria	Bacteroidota	Bacteroidia	Bacteroidales	Bacteroidaceae	Bacteroides	Bacteroides uniformis	atlas
SRR29108553	SRR29108553	phage	phage_depth_SRR29108553_9_2_38226.txt	SRR29108553_9_2-38226	32.0795	31	130.777	1	28	1.10714	0.146841	0.145902	Yes	Left:2	Marginal Terminal Phage	vOTU-068741	vFAM-00009	vSUBFAM-00023	vGENUS-08196	vSUBGEN-07641	vOTU-068741	r__Duplodnaviria	k__Heunggongvirae	p__Uroviricota	c__Caudoviricetes	NA	NA	NA	NA	Medium-quality	Genome-fragment	65.22	vOTU_4794	vFAM_3	vSUBFAM_2	vGENUS_504	vSUBGEN_507	Bacteria	Bacteroidota	Bacteroidia	Bacteroidales	Bacteroidaceae	Bacteroides	Bacteroides uniformis	atlas
SRR29108781	SRR29108781	phage	phage_depth_SRR29108781_7_250291_287269.txt	SRR29108781_7_250291-287269	77.3154	74	473.054	1	70	1.05714	0.08017	0.137953	Yes	Right:2	Marginal Terminal Phage	vOTU-068741	vFAM-00009	vSUBFAM-00023	vGENUS-08196	vSUBGEN-07641	vOTU-068741	r__Duplodnaviria	k__Heunggongvirae	p__Uroviricota	c__Caudoviricetes	NA	NA	NA	NA	Medium-quality	Genome-fragment	63.12	vOTU_4794	vFAM_3	vSUBFAM_2	vGENUS_504	vSUBGEN_507	Bacteria	Bacteroidota	Bacteroidia	Bacteroidales	Bacteroidaceae	Bacteroides	Bacteroides uniformis	atlas
SRR29108800	SRR29108800	phage	phage_depth_SRR29108800_14_129576_167442.txt	SRR29108800_14_129576-167442	76.1623	72	551.827	1	68	1.05882	0.082462	0.140706	No	Internal	Internal Phage	vOTU-068741	vFAM-00009	vSUBFAM-00023	vGENUS-08196	vSUBGEN-07641	vOTU-068741	r__Duplodnaviria	k__Heunggongvirae	p__Uroviricota	c__Caudoviricetes	NA	NA	NA	NA	Medium-quality	Genome-fragment	64.61	vOTU_4794	vFAM_3	vSUBFAM_2	vGENUS_504	vSUBGEN_507	Bacteria	Bacteroidota	Bacteroidia	Bacteroidales	Bacteroidaceae	Bacteroides	Bacteroides uniformis	atlas
SRR29109369	SRR29109369	phage	phage_depth_SRR29109369_33_1_31378.txt	SRR29109369_33_1-31378	33.1215	32	109.466	1	31	1.03226	0.045804	0.057891	Yes	Left:1;Right:0	Complete Terminal Phage	vOTU-068741	vFAM-00009	vSUBFAM-00023	vGENUS-08196	vSUBGEN-07641	vOTU-068741	r__Duplodnaviria	k__Heunggongvirae	p__Uroviricota	c__Caudoviricetes	NA	NA	NA	NA	Medium-quality	Genome-fragment	53.54	vOTU_4794	vFAM_3	vSUBFAM_2	vGENUS_504	vSUBGEN_507	Bacteria	Bacteroidota	Bacteroidia	Bacteroidales	Bacteroidaceae	Bacteroides	Bacteroides uniformis	atlas
SRR29109423	SRR29109423	phage	phage_depth_SRR29109423_39_1_41207.txt	SRR29109423_39_1-41207	45.0848	44	174.921	1	45	0.977778	-0.032421	NA	Yes	Left:1;Right:0	Complete Terminal Phage	vOTU-068741	vFAM-00009	vSUBFAM-00023	vGENUS-08196	vSUBGEN-07641	vOTU-068741	r__Duplodnaviria	k__Heunggongvirae	p__Uroviricota	c__Caudoviricetes	NA	NA	NA	NA	Medium-quality	Genome-fragment	71.71	vOTU_4794	vFAM_3	vSUBFAM_2	vGENUS_504	vSUBGEN_507	Bacteria	Bacteroidota	Bacteroidia	Bacteroidales	Bacteroidaceae	Bacteroides	Bacteroides uniformis	atlas
SRR29109590	SRR29109590	phage	phage_depth_SRR29109590_3_357090_393933.txt	SRR29109590_3_357090-393933	47.7648	46	207.1	1	49	0.938776	-0.091148	NA	No	Internal	Internal Phage	vOTU-068741	vFAM-00009	vSUBFAM-00023	vGENUS-08196	vSUBGEN-07641	vOTU-068741	r__Duplodnaviria	k__Heunggongvirae	p__Uroviricota	c__Caudoviricetes	NA	NA	NA	NA	Medium-quality	Genome-fragment	62.89	vOTU_4794	vFAM_3	vSUBFAM_2	vGENUS_504	vSUBGEN_507	Bacteria	Bacteroidota	Bacteroidia	Bacteroidales	Bacteroidaceae	Bacteroides	Bacteroides uniformis	atlas
SRR29110084	SRR29110084	phage	phage_depth_SRR29110084_10_167829_205505.txt	SRR29110084_10_167829-205505	20.829	20	42.6596	1	21	0.952381	-0.070389	NA	Yes	Right:1	Marginal Terminal Phage	vOTU-068741	vFAM-00009	vSUBFAM-00023	vGENUS-08196	vSUBGEN-07641	vOTU-068741	r__Duplodnaviria	k__Heunggongvirae	p__Uroviricota	c__Caudoviricetes	NA	NA	NA	NA	Medium-quality	Genome-fragment	64.32	vOTU_4794	vFAM_3	vSUBFAM_2	vGENUS_504	vSUBGEN_507	Bacteria	Bacteroidota	Bacteroidia	Bacteroidales	Bacteroidaceae	Bacteroides	Bacteroides uniformis	atlas
SRR29110108	SRR29110108	phage	phage_depth_SRR29110108_3_2_51226.txt	SRR29110108_3_2-51226	43.3249	42	149.508	1	47	0.893617	-0.162271	NA	Yes	Left:2	Marginal Terminal Phage	vOTU-068741	vFAM-00009	vSUBFAM-00023	vGENUS-08196	vSUBGEN-07641	vOTU-068741	r__Duplodnaviria	k__Heunggongvirae	p__Uroviricota	c__Caudoviricetes	NA	NA	NA	NA	Medium-quality	Genome-fragment	85.51	vOTU_4794	vFAM_3	vSUBFAM_2	vGENUS_504	vSUBGEN_507	Bacteria	Bacteroidota	Bacteroidia	Bacteroidales	Bacteroidaceae	Bacteroides	Bacteroides uniformis	atlas
SRR29110161	SRR29110161	phage	phage_depth_SRR29110161_24_1_38684.txt	SRR29110161_24_1-38684	154.214	148	1148.51	1	144	1.02778	0.039528	0.118854	Yes	Left:1;Right:0	Complete Terminal Phage	vOTU-068741	vFAM-00009	vSUBFAM-00023	vGENUS-08196	vSUBGEN-07641	vOTU-068741	r__Duplodnaviria	k__Heunggongvirae	p__Uroviricota	c__Caudoviricetes	NA	NA	NA	NA	Medium-quality	Genome-fragment	66	vOTU_4794	vFAM_3	vSUBFAM_2	vGENUS_504	vSUBGEN_507	Bacteria	Bacteroidota	Bacteroidia	Bacteroidales	Bacteroidaceae	Bacteroides	Bacteroides uniformis	atlas
SRR29110482	SRR29110482	phage	phage_depth_SRR29110482_3_2_51230.txt	SRR29110482_3_2-51230	34.8631	34	107.492	1	34	1	0	NA	Yes	Left:2	Marginal Terminal Phage	vOTU-068741	vFAM-00009	vSUBFAM-00023	vGENUS-08196	vSUBGEN-07641	vOTU-068741	r__Duplodnaviria	k__Heunggongvirae	p__Uroviricota	c__Caudoviricetes	NA	NA	NA	NA	Medium-quality	Genome-fragment	87.56	vOTU_4794	vFAM_3	vSUBFAM_2	vGENUS_504	vSUBGEN_507	Bacteria	Bacteroidota	Bacteroidia	Bacteroidales	Bacteroidaceae	Bacteroides	Bacteroides uniformis	atlas
SRR29111322	SRR29111322	phage	phage_depth_SRR29111322_24_2_31502.txt	SRR29111322_24_2-31502	49.0137	48	95.2046	1	51	0.941176	-0.087463	NA	Yes	Left:2	Marginal Terminal Phage	vOTU-068741	vFAM-00009	vSUBFAM-00023	vGENUS-08196	vSUBGEN-07641	vOTU-068741	r__Duplodnaviria	k__Heunggongvirae	p__Uroviricota	c__Caudoviricetes	NA	NA	NA	NA	Medium-quality	Genome-fragment	53.79	vOTU_4794	vFAM_3	vSUBFAM_2	vGENUS_504	vSUBGEN_507	Bacteria	Bacteroidota	Bacteroidia	Bacteroidales	Bacteroidaceae	Bacteroides	Bacteroides uniformis	atlas
SRR29111349	SRR29111349	phage	phage_depth_SRR29111349_3_2_51230.txt	SRR29111349_3_2-51230	98.7636	97	275.95	1	101	0.960396	-0.058299	NA	Yes	Left:2	Marginal Terminal Phage	vOTU-068741	vFAM-00009	vSUBFAM-00023	vGENUS-08196	vSUBGEN-07641	vOTU-068741	r__Duplodnaviria	k__Heunggongvirae	p__Uroviricota	c__Caudoviricetes	NA	NA	NA	NA	Medium-quality	Genome-fragment	87.56	vOTU_4794	vFAM_3	vSUBFAM_2	vGENUS_504	vSUBGEN_507	Bacteria	Bacteroidota	Bacteroidia	Bacteroidales	Bacteroidaceae	Bacteroides	Bacteroides uniformis	atlas
SRR29111350	SRR29111350	phage	phage_depth_SRR29111350_21_3_38448.txt	SRR29111350_21_3-38448	63.7594	63	134.508	1	65	0.969231	-0.045088	NA	Yes	Left:3	Marginal Terminal Phage	vOTU-068741	vFAM-00009	vSUBFAM-00023	vGENUS-08196	vSUBGEN-07641	vOTU-068741	r__Duplodnaviria	k__Heunggongvirae	p__Uroviricota	c__Caudoviricetes	NA	NA	NA	NA	Medium-quality	Genome-fragment	65.6	vOTU_4794	vFAM_3	vSUBFAM_2	vGENUS_504	vSUBGEN_507	Bacteria	Bacteroidota	Bacteroidia	Bacteroidales	Bacteroidaceae	Bacteroides	Bacteroides uniformis	atlas
SRR29111920	SRR29111920	phage	phage_depth_SRR29111920_20_1_46471.txt	SRR29111920_20_1-46471	68.9599	69	147.771	1	72	0.958333	-0.061401	NA	Yes	Left:1;Right:0	Complete Terminal Phage	vOTU-068741	vFAM-00009	vSUBFAM-00023	vGENUS-08196	vSUBGEN-07641	vOTU-068741	r__Duplodnaviria	k__Heunggongvirae	p__Uroviricota	c__Caudoviricetes	NA	NA	NA	NA	Medium-quality	Genome-fragment	79.43	vOTU_4794	vFAM_3	vSUBFAM_2	vGENUS_504	vSUBGEN_507	Bacteria	Bacteroidota	Bacteroidia	Bacteroidales	Bacteroidaceae	Bacteroides	Bacteroides uniformis	atlas
SRR29112117	SRR29112117	phage	phage_depth_SRR29112117_39_1_32110.txt	SRR29112117_39_1-32110	79.1906	79	224.025	1	80	0.9875	-0.018147	NA	Yes	Left:1;Right:0	Complete Terminal Phage	vOTU-068741	vFAM-00009	vSUBFAM-00023	vGENUS-08196	vSUBGEN-07641	vOTU-068741	r__Duplodnaviria	k__Heunggongvirae	p__Uroviricota	c__Caudoviricetes	NA	NA	NA	NA	Medium-quality	Genome-fragment	54.81	vOTU_4794	vFAM_3	vSUBFAM_2	vGENUS_504	vSUBGEN_507	Bacteria	Bacteroidota	Bacteroidia	Bacteroidales	Bacteroidaceae	Bacteroides	Bacteroides uniformis	atlas
SRR29112236	SRR29112236	phage	phage_depth_SRR29112236_4_178_38529.txt	SRR29112236_4_178-38529	199.914	191	1490.53	1	199	0.959799	-0.059196	NA	No	Internal	Internal Phage	vOTU-068741	vFAM-00009	vSUBFAM-00023	vGENUS-08196	vSUBGEN-07641	vOTU-068741	r__Duplodnaviria	k__Heunggongvirae	p__Uroviricota	c__Caudoviricetes	NA	NA	NA	NA	Medium-quality	Genome-fragment	65.44	vOTU_4794	vFAM_3	vSUBFAM_2	vGENUS_504	vSUBGEN_507	Bacteria	Bacteroidota	Bacteroidia	Bacteroidales	Bacteroidaceae	Bacteroides	Bacteroides uniformis	atlas
SRR29112574	SRR29112574	phage	phage_depth_SRR29112574_3_345473_394381.txt	SRR29112574_3_345473-394381	36.2583	35	147.066	1	35	1	0	NA	Yes	Right:0	Marginal Terminal Phage	vOTU-068741	vFAM-00009	vSUBFAM-00023	vGENUS-08196	vSUBGEN-07641	vOTU-068741	r__Duplodnaviria	k__Heunggongvirae	p__Uroviricota	c__Caudoviricetes	NA	NA	NA	NA	Medium-quality	Genome-fragment	83.6	vOTU_4794	vFAM_3	vSUBFAM_2	vGENUS_504	vSUBGEN_507	Bacteria	Bacteroidota	Bacteroidia	Bacteroidales	Bacteroidaceae	Bacteroides	Bacteroides uniformis	atlas
SRR29112691	SRR29112691	phage	phage_depth_SRR29112691_12_3_35863.txt	SRR29112691_12_3-35863	77.5272	76	578.463	0.9998	66	1.15152	0.203533	0.229509	Yes	Left:3	Marginal Terminal Phage	vOTU-068741	vFAM-00009	vSUBFAM-00023	vGENUS-08196	vSUBGEN-07641	vOTU-068741	r__Duplodnaviria	k__Heunggongvirae	p__Uroviricota	c__Caudoviricetes	NA	NA	NA	NA	Medium-quality	Genome-fragment	60.75	vOTU_4794	vFAM_3	vSUBFAM_2	vGENUS_504	vSUBGEN_507	Bacteria	Bacteroidota	Bacteroidia	Bacteroidales	Bacteroidaceae	Bacteroides	Bacteroides uniformis	atlas
SRR29112783	SRR29112783	phage	phage_depth_SRR29112783_9_178_38529.txt	SRR29112783_9_178-38529	48.7446	46	289.353	1	42	1.09524	0.131245	0.161623	No	Internal	Internal Phage	vOTU-068741	vFAM-00009	vSUBFAM-00023	vGENUS-08196	vSUBGEN-07641	vOTU-068741	r__Duplodnaviria	k__Heunggongvirae	p__Uroviricota	c__Caudoviricetes	NA	NA	NA	NA	Medium-quality	Genome-fragment	65.46	vOTU_4794	vFAM_3	vSUBFAM_2	vGENUS_504	vSUBGEN_507	Bacteria	Bacteroidota	Bacteroidia	Bacteroidales	Bacteroidaceae	Bacteroides	Bacteroides uniformis	atlas
SRR29113226	SRR29113226	phage	phage_depth_SRR29113226_7_144_39814.txt	SRR29113226_7_144-39814	142.677	137	806.944	1	136	1.00735	0.010569	0.056733	No	Internal	Internal Phage	vOTU-068741	vFAM-00009	vSUBFAM-00023	vGENUS-08196	vSUBGEN-07641	vOTU-068741	r__Duplodnaviria	k__Heunggongvirae	p__Uroviricota	c__Caudoviricetes	NA	NA	NA	NA	Medium-quality	Genome-fragment	67.72	vOTU_4794	vFAM_3	vSUBFAM_2	vGENUS_504	vSUBGEN_507	Bacteria	Bacteroidota	Bacteroidia	Bacteroidales	Bacteroidaceae	Bacteroides	Bacteroides uniformis	atlas
SRR29113702	SRR29113702	phage	phage_depth_SRR29113702_10_144544_181487.txt	SRR29113702_10_144544-181487	187.018	181	1419.84	1	200	0.905	-0.14401	NA	No	Internal	Internal Phage	vOTU-068741	vFAM-00009	vSUBFAM-00023	vGENUS-08196	vSUBGEN-07641	vOTU-068741	r__Duplodnaviria	k__Heunggongvirae	p__Uroviricota	c__Caudoviricetes	NA	NA	NA	NA	Medium-quality	Genome-fragment	63.03	vOTU_4794	vFAM_3	vSUBFAM_2	vGENUS_504	vSUBGEN_507	Bacteria	Bacteroidota	Bacteroidia	Bacteroidales	Bacteroidaceae	Bacteroides	Bacteroides uniformis	atlas
SRR29113762	SRR29113762	phage	phage_depth_SRR29113762_10_144544_181487.txt	SRR29113762_10_144544-181487	114.044	111	456.838	1	116	0.956897	-0.063565	NA	No	Internal	Internal Phage	vOTU-068741	vFAM-00009	vSUBFAM-00023	vGENUS-08196	vSUBGEN-07641	vOTU-068741	r__Duplodnaviria	k__Heunggongvirae	p__Uroviricota	c__Caudoviricetes	NA	NA	NA	NA	Medium-quality	Genome-fragment	63.03	vOTU_4794	vFAM_3	vSUBFAM_2	vGENUS_504	vSUBGEN_507	Bacteria	Bacteroidota	Bacteroidia	Bacteroidales	Bacteroidaceae	Bacteroides	Bacteroides uniformis	atlas
SRR29117825	SRR29117825	phage	phage_depth_SRR29117825_16_54254_100347.txt	SRR29117825_16_54254-100347	48.7952	48	126.771	1	47	1.02128	0.030374	0.038985	Yes	Right:0	Marginal Terminal Phage	vOTU-068741	vFAM-00009	vSUBFAM-00023	vGENUS-08196	vSUBGEN-07641	vOTU-068741	r__Duplodnaviria	k__Heunggongvirae	p__Uroviricota	c__Caudoviricetes	NA	NA	NA	NA	Medium-quality	Genome-fragment	78.83	vOTU_4794	vFAM_3	vSUBFAM_2	vGENUS_504	vSUBGEN_507	Bacteria	Bacteroidota	Bacteroidia	Bacteroidales	Bacteroidaceae	Bacteroides	Bacteroides uniformis	atlas
SRR29117917	SRR29117917	phage	phage_depth_SRR29117917_4_2_48377.txt	SRR29117917_4_2-48377	95.0265	93	434.2	1	95	0.978947	-0.030697	NA	Yes	Left:2	Marginal Terminal Phage	vOTU-068741	vFAM-00009	vSUBFAM-00023	vGENUS-08196	vSUBGEN-07641	vOTU-068741	r__Duplodnaviria	k__Heunggongvirae	p__Uroviricota	c__Caudoviricetes	NA	NA	NA	NA	Medium-quality	Genome-fragment	82.68	vOTU_4794	vFAM_3	vSUBFAM_2	vGENUS_504	vSUBGEN_507	Bacteria	Bacteroidota	Bacteroidia	Bacteroidales	Bacteroidaceae	Bacteroides	Bacteroides uniformis	atlas
SRR29117928	SRR29117928	phage	phage_depth_SRR29117928_20_3_35595.txt	SRR29117928_20_3-35595	51.8294	51	148.305	1	51	1	0	NA	Yes	Left:3	Marginal Terminal Phage	vOTU-068741	vFAM-00009	vSUBFAM-00023	vGENUS-08196	vSUBGEN-07641	vOTU-068741	r__Duplodnaviria	k__Heunggongvirae	p__Uroviricota	c__Caudoviricetes	NA	NA	NA	NA	Medium-quality	Genome-fragment	60.73	vOTU_4794	vFAM_3	vSUBFAM_2	vGENUS_504	vSUBGEN_507	Bacteria	Bacteroidota	Bacteroidia	Bacteroidales	Bacteroidaceae	Bacteroides	Bacteroides uniformis	atlas
SRR29117948	SRR29117948	phage	phage_depth_SRR29117948_11_132428_167926.txt	SRR29117948_11_132428-167926	111.568	107	763.802	1	105	1.01905	0.027221	0.054947	No	Internal	Internal Phage	vOTU-068741	vFAM-00009	vSUBFAM-00023	vGENUS-08196	vSUBGEN-07641	vOTU-068741	r__Duplodnaviria	k__Heunggongvirae	p__Uroviricota	c__Caudoviricetes	NA	NA	NA	NA	Medium-quality	Genome-fragment	60.57	vOTU_4794	vFAM_3	vSUBFAM_2	vGENUS_504	vSUBGEN_507	Bacteria	Bacteroidota	Bacteroidia	Bacteroidales	Bacteroidaceae	Bacteroides	Bacteroides uniformis	atlas
SRR29117992	SRR29117992	phage	phage_depth_SRR29117992_25_51469_87078.txt	SRR29117992_25_51469-87078	71.6796	64	1782.27	1	65	0.984615	-0.022368	NA	No	Internal	Internal Phage	vOTU-068741	vFAM-00009	vSUBFAM-00023	vGENUS-08196	vSUBGEN-07641	vOTU-068741	r__Duplodnaviria	k__Heunggongvirae	p__Uroviricota	c__Caudoviricetes	NA	NA	NA	NA	Medium-quality	Genome-fragment	60.81	vOTU_4794	vFAM_3	vSUBFAM_2	vGENUS_504	vSUBGEN_507	Bacteria	Bacteroidota	Bacteroidia	Bacteroidales	Bacteroidaceae	Bacteroides	Bacteroides uniformis	atlas
SRR29118030	SRR29118030	phage	phage_depth_SRR29118030_15_59230_99685.txt	SRR29118030_15_59230-99685	110.683	109	488.836	1	107	1.01869	0.026717	0.058832	No	Internal	Internal Phage	vOTU-068741	vFAM-00009	vSUBFAM-00023	vGENUS-08196	vSUBGEN-07641	vOTU-068741	r__Duplodnaviria	k__Heunggongvirae	p__Uroviricota	c__Caudoviricetes	NA	NA	NA	NA	Medium-quality	Genome-fragment	69.19	vOTU_4794	vFAM_3	vSUBFAM_2	vGENUS_504	vSUBGEN_507	Bacteria	Bacteroidota	Bacteroidia	Bacteroidales	Bacteroidaceae	Bacteroides	Bacteroides uniformis	atlas
SRR29118142	SRR29118142	phage	phage_depth_SRR29118142_40_1_32426.txt	SRR29118142_40_1-32426	94.6519	94	411.434	1	96	0.979167	-0.030374	NA	Yes	Left:1;Right:0	Complete Terminal Phage	vOTU-068741	vFAM-00009	vSUBFAM-00023	vGENUS-08196	vSUBGEN-07641	vOTU-068741	r__Duplodnaviria	k__Heunggongvirae	p__Uroviricota	c__Caudoviricetes	NA	NA	NA	NA	Medium-quality	Genome-fragment	55.35	vOTU_4794	vFAM_3	vSUBFAM_2	vGENUS_504	vSUBGEN_507	Bacteria	Bacteroidota	Bacteroidia	Bacteroidales	Bacteroidaceae	Bacteroides	Bacteroides uniformis	atlas
SRR29118158	SRR29118158	phage	phage_depth_SRR29118158_15_76017_115546.txt	SRR29118158_15_76017-115546	19.1484	18	115.68	1	18	1	0	NA	No	Internal	Internal Phage	vOTU-068741	vFAM-00009	vSUBFAM-00023	vGENUS-08196	vSUBGEN-07641	vOTU-068741	r__Duplodnaviria	k__Heunggongvirae	p__Uroviricota	c__Caudoviricetes	NA	NA	NA	NA	Medium-quality	Genome-fragment	67.48	vOTU_4794	vFAM_3	vSUBFAM_2	vGENUS_504	vSUBGEN_507	Bacteria	Bacteroidota	Bacteroidia	Bacteroidales	Bacteroidaceae	Bacteroides	Bacteroides uniformis	atlas
SRR29118166	SRR29118166	phage	phage_depth_SRR29118166_20_1_46505.txt	SRR29118166_20_1-46505	74.8426	74	242.832	1	79	0.936709	-0.094327	NA	Yes	Left:1;Right:0	Complete Terminal Phage	vOTU-068741	vFAM-00009	vSUBFAM-00023	vGENUS-08196	vSUBGEN-07641	vOTU-068741	r__Duplodnaviria	k__Heunggongvirae	p__Uroviricota	c__Caudoviricetes	NA	NA	NA	NA	Medium-quality	Genome-fragment	79.48	vOTU_4794	vFAM_3	vSUBFAM_2	vGENUS_504	vSUBGEN_507	Bacteria	Bacteroidota	Bacteroidia	Bacteroidales	Bacteroidaceae	Bacteroides	Bacteroides uniformis	atlas
SRR29118463	SRR29118463	phage	phage_depth_SRR29118463_16_59230_99685.txt	SRR29118463_16_59230-99685	60.6735	59	228.913	1	56	1.05357	0.075288	0.140246	No	Internal	Internal Phage	vOTU-068741	vFAM-00009	vSUBFAM-00023	vGENUS-08196	vSUBGEN-07641	vOTU-068741	r__Duplodnaviria	k__Heunggongvirae	p__Uroviricota	c__Caudoviricetes	NA	NA	NA	NA	Medium-quality	Genome-fragment	69.19	vOTU_4794	vFAM_3	vSUBFAM_2	vGENUS_504	vSUBGEN_507	Bacteria	Bacteroidota	Bacteroidia	Bacteroidales	Bacteroidaceae	Bacteroides	Bacteroides uniformis	atlas
SRR29118584	SRR29118584	phage	phage_depth_SRR29118584_15_59230_99685.txt	SRR29118584_15_59230-99685	66.8147	63	369.783	1	63	1	0	0.027727	No	Internal	Internal Phage	vOTU-068741	vFAM-00009	vSUBFAM-00023	vGENUS-08196	vSUBGEN-07641	vOTU-068741	r__Duplodnaviria	k__Heunggongvirae	p__Uroviricota	c__Caudoviricetes	NA	NA	NA	NA	Medium-quality	Genome-fragment	69.19	vOTU_4794	vFAM_3	vSUBFAM_2	vGENUS_504	vSUBGEN_507	Bacteria	Bacteroidota	Bacteroidia	Bacteroidales	Bacteroidaceae	Bacteroides	Bacteroides uniformis	atlas
SRR29118585	SRR29118585	phage	phage_depth_SRR29118585_14_59230_99685.txt	SRR29118585_14_59230-99685	46.8644	45	164.33	1	44	1.02273	0.032421	0.051257	No	Internal	Internal Phage	vOTU-068741	vFAM-00009	vSUBFAM-00023	vGENUS-08196	vSUBGEN-07641	vOTU-068741	r__Duplodnaviria	k__Heunggongvirae	p__Uroviricota	c__Caudoviricetes	NA	NA	NA	NA	Medium-quality	Genome-fragment	69.19	vOTU_4794	vFAM_3	vSUBFAM_2	vGENUS_504	vSUBGEN_507	Bacteria	Bacteroidota	Bacteroidia	Bacteroidales	Bacteroidaceae	Bacteroides	Bacteroides uniformis	atlas
SRR29119653	SRR29119653	phage	phage_depth_SRR29119653_11_129576_180804.txt	SRR29119653_11_129576-180804	52.7494	50	280.646	1	49	1.02041	0.029146	0.059785	Yes	Right:0	Marginal Terminal Phage	vOTU-068741	vFAM-00009	vSUBFAM-00023	vGENUS-08196	vSUBGEN-07641	vOTU-068741	r__Duplodnaviria	k__Heunggongvirae	p__Uroviricota	c__Caudoviricetes	NA	NA	NA	NA	Medium-quality	Genome-fragment	87.56	vOTU_4794	vFAM_3	vSUBFAM_2	vGENUS_504	vSUBGEN_507	Bacteria	Bacteroidota	Bacteroidia	Bacteroidales	Bacteroidaceae	Bacteroides	Bacteroides uniformis	atlas
SRR29119659	SRR29119659	phage	phage_depth_SRR29119659_21_48910_86375.txt	SRR29119659_21_48910-86375	84.5623	80	549.288	1	76	1.05263	0.074001	0.12938	Yes	Right:1	Marginal Terminal Phage	vOTU-068741	vFAM-00009	vSUBFAM-00023	vGENUS-08196	vSUBGEN-07641	vOTU-068741	r__Duplodnaviria	k__Heunggongvirae	p__Uroviricota	c__Caudoviricetes	NA	NA	NA	NA	Medium-quality	Genome-fragment	63.93	vOTU_4794	vFAM_3	vSUBFAM_2	vGENUS_504	vSUBGEN_507	Bacteria	Bacteroidota	Bacteroidia	Bacteroidales	Bacteroidaceae	Bacteroides	Bacteroides uniformis	atlas
SRR29119682	SRR29119682	phage	phage_depth_SRR29119682_11_129576_180810.txt	SRR29119682_11_129576-180810	21.44	20	64.102	1	19	1.05263	0.074001	0.082669	Yes	Right:0	Marginal Terminal Phage	vOTU-068741	vFAM-00009	vSUBFAM-00023	vGENUS-08196	vSUBGEN-07641	vOTU-068741	r__Duplodnaviria	k__Heunggongvirae	p__Uroviricota	c__Caudoviricetes	NA	NA	NA	NA	Medium-quality	Genome-fragment	87.57	vOTU_4794	vFAM_3	vSUBFAM_2	vGENUS_504	vSUBGEN_507	Bacteria	Bacteroidota	Bacteroidia	Bacteroidales	Bacteroidaceae	Bacteroides	Bacteroides uniformis	atlas
SRR9275269	SRR9275269	phage	phage_depth_SRR9275269_18_62360_105442.txt	SRR9275269_18_62360-105442	131.26	126	1317.92	1	127	0.992126	-0.011405	NA	No	Internal	Internal Phage	vOTU-068741	vFAM-00009	vSUBFAM-00023	vGENUS-08196	vSUBGEN-07641	vOTU-068741	r__Duplodnaviria	k__Heunggongvirae	p__Uroviricota	c__Caudoviricetes	NA	NA	NA	NA	Medium-quality	Genome-fragment	73.64	vOTU_4794	vFAM_3	vSUBFAM_2	vGENUS_504	vSUBGEN_507	Bacteria	Bacteroidota	Bacteroidia	Bacteroidales	Bacteroidaceae	Bacteroides	Bacteroides uniformis	bioml
SRR9275272	SRR9275272	phage	phage_depth_SRR9275272_18_62360_105442.txt	SRR9275272_18_62360-105442	83.5997	76	1051.57	1	74	1.02703	0.038474	0.062574	No	Internal	Internal Phage	vOTU-068741	vFAM-00009	vSUBFAM-00023	vGENUS-08196	vSUBGEN-07641	vOTU-068741	r__Duplodnaviria	k__Heunggongvirae	p__Uroviricota	c__Caudoviricetes	NA	NA	NA	NA	Medium-quality	Genome-fragment	73.64	vOTU_4794	vFAM_3	vSUBFAM_2	vGENUS_504	vSUBGEN_507	Bacteria	Bacteroidota	Bacteroidia	Bacteroidales	Bacteroidaceae	Bacteroides	Bacteroides uniformis	bioml
ERR2221137	ERR2221137	phage	phage_depth_ERR2221137_288_79019_142741.txt	ERR2221137_288_79019-142741	268.37	268	708.57	1	269	0.996283	-0.005373	NA	No	Internal	Internal Phage	vFAM-00009	vFAM-00009	NA	NA	NA	NA	r__Duplodnaviria	k__Heunggongvirae	p__Uroviricota	c__Caudoviricetes	NA	NA	NA	NA	Medium-quality	Genome-fragment	56.57	vOTU_4795	vFAM_4	vSUBFAM_1	vGENUS_2	vSUBGEN_315	Bacteria	Bacteroidota	Bacteroidia	Bacteroidales	Bacteroidaceae	Bacteroides	Bacteroides bouchesdurhonensis	hbc
ERR2221300	ERR2221300	phage	phage_depth_ERR2221300_195_79041_142763.txt	ERR2221300_195_79041-142763	216.845	215	616.481	1	240	0.895833	-0.158698	NA	No	Internal	Internal Phage	vFAM-00009	vFAM-00009	NA	NA	NA	NA	r__Duplodnaviria	k__Heunggongvirae	p__Uroviricota	c__Caudoviricetes	NA	NA	NA	NA	Medium-quality	Genome-fragment	56.57	vOTU_4795	vFAM_4	vSUBFAM_1	vGENUS_2	vSUBGEN_315	Bacteria	Bacteroidota	Bacteroidia	Bacteroidales	Bacteroidaceae	Bacteroides	Bacteroides bouchesdurhonensis	hbc
SRR28611696	SRR28611696	phage	phage_depth_SRR28611696_3_82037_154873.txt	SRR28611696_3_82037-154873	62.8493	62	170.667	1	60	1.03333	0.047306	0.067926	No	Internal	Internal Phage	vFAM-00009	vFAM-00009	NA	NA	NA	NA	r__Duplodnaviria	k__Heunggongvirae	p__Uroviricota	c__Caudoviricetes	NA	NA	NA	NA	Medium-quality	Genome-fragment	64.66	vOTU_4795	vFAM_4	vSUBFAM_1	vGENUS_2	vSUBGEN_315	Bacteria	Bacteroidota	Bacteroidia	Bacteroidales	Bacteroidaceae	Phocaeicola	Phocaeicola dorei	atlas
SRR28611944	SRR28611944	phage	phage_depth_SRR28611944_26_1905_58332.txt	SRR28611944_26_1905-58332	28.4645	28	80.2832	1	36	0.777778	-0.36257	NA	No	Internal	Internal Phage	vFAM-00009	vFAM-00009	NA	NA	NA	NA	r__Duplodnaviria	k__Heunggongvirae	p__Uroviricota	c__Caudoviricetes	NA	NA	NA	NA	Medium-quality	Genome-fragment	50.1	vOTU_4795	vFAM_4	vSUBFAM_1	vGENUS_2	vSUBGEN_315	Bacteria	Bacteroidota	Bacteroidia	Bacteroidales	Bacteroidaceae	Bacteroides	Bacteroides ovatus	atlas
SRR28611949	SRR28611949	phage	phage_depth_SRR28611949_15_1_114913.txt	SRR28611949_15_1-114913	24.7667	23	139.146	1	27	0.851852	-0.231326	NA	Yes	Left:1;Right:1	Complete Terminal Phage	vFAM-00009	vFAM-00009	NA	NA	NA	NA	r__Duplodnaviria	k__Heunggongvirae	p__Uroviricota	c__Caudoviricetes	NA	NA	NA	NA	Medium-quality	Genome-fragment	73.3	vOTU_4795	vFAM_4	vSUBFAM_1	vGENUS_2	vSUBGEN_315	Bacteria	Bacteroidota	Bacteroidia	Bacteroidales	Bacteroidaceae	Bacteroides	Bacteroides xylanisolvens	atlas
SRR28611961	SRR28611961	phage	phage_depth_SRR28611961_10_105257_171394.txt	SRR28611961_10_105257-171394	61.4292	61	157.958	1	57	1.07018	0.097847	0.158748	No	Internal	Internal Phage	vFAM-00009	vFAM-00009	NA	NA	NA	NA	r__Duplodnaviria	k__Heunggongvirae	p__Uroviricota	c__Caudoviricetes	NA	NA	NA	NA	Medium-quality	Genome-fragment	58.72	vOTU_4795	vFAM_4	vSUBFAM_1	vGENUS_2	vSUBGEN_315	Bacteria	Bacteroidota	Bacteroidia	Bacteroidales	Bacteroidaceae	Bacteroides	Bacteroides thetaiotaomicron	atlas
SRR28612001	SRR28612001	phage	phage_depth_SRR28612001_22_176_83498.txt	SRR28612001_22_176-83498	43.2919	43	152.352	1	43	1	0	NA	No	Internal	Internal Phage	vFAM-00009	vFAM-00009	NA	NA	NA	NA	r__Duplodnaviria	k__Heunggongvirae	p__Uroviricota	c__Caudoviricetes	NA	NA	NA	NA	Medium-quality	Genome-fragment	55.21	vOTU_4795	vFAM_4	vSUBFAM_1	vGENUS_2	vSUBGEN_315	Bacteria	Bacteroidota	Bacteroidia	Bacteroidales	Bacteroidaceae	Bacteroides	Bacteroides uniformis	atlas
SRR28614600	SRR28614600	phage	phage_depth_SRR28614600_8_19046_103946.txt	SRR28614600_8_19046-103946	69.9063	69	195.037	1	70	0.985714	-0.020759	NA	No	Internal	Internal Phage	vFAM-00009	vFAM-00009	NA	NA	NA	NA	r__Duplodnaviria	k__Heunggongvirae	p__Uroviricota	c__Caudoviricetes	NA	NA	NA	NA	Medium-quality	Genome-fragment	61.55	vOTU_4795	vFAM_4	vSUBFAM_1	vGENUS_2	vSUBGEN_315	Bacteria	Bacteroidota	Bacteroidia	Bacteroidales	Bacteroidaceae	Bacteroides	Bacteroides uniformis	atlas
SRR28615558	SRR28615558	phage	phage_depth_SRR28615558_15_2_115134.txt	SRR28615558_15_2-115134	40.9827	38	395.67	1	53	0.716981	-0.479993	NA	Yes	Left:2;Right:1	Complete Terminal Phage	vFAM-00009	vFAM-00009	NA	NA	NA	NA	r__Duplodnaviria	k__Heunggongvirae	p__Uroviricota	c__Caudoviricetes	NA	NA	NA	NA	Medium-quality	Genome-fragment	73.4	vOTU_4795	vFAM_4	vSUBFAM_1	vGENUS_2	vSUBGEN_315	Bacteria	Bacteroidota	Bacteroidia	Bacteroidales	Bacteroidaceae	Bacteroides	Bacteroides xylanisolvens	atlas
SRR28690798	SRR28690798	phage	phage_depth_SRR28690798_16_2028_116092.txt	SRR28690798_16_2028-116092	48.7367	44	341.767	1	47	0.93617	-0.095157	NA	No	Internal	Internal Phage	vFAM-00009	vFAM-00009	NA	NA	NA	NA	r__Duplodnaviria	k__Heunggongvirae	p__Uroviricota	c__Caudoviricetes	NA	NA	NA	NA	Medium-quality	Genome-fragment	75.28	vOTU_4795	vFAM_4	vSUBFAM_1	vGENUS_2	vSUBGEN_315	Bacteria	Bacteroidota	Bacteroidia	Bacteroidales	Bacteroidaceae	Phocaeicola	Phocaeicola dorei	atlas
SRR28690799	SRR28690799	phage	phage_depth_SRR28690799_10_38836_115558.txt	SRR28690799_10_38836-115558	40.5213	39	165.95	1	44	0.886364	-0.174029	NA	No	Internal	Internal Phage	vFAM-00066	vFAM-00066	NA	NA	NA	NA	r__Duplodnaviria	k__Heunggongvirae	p__Uroviricota	c__Caudoviricetes	NA	NA	NA	NA	Medium-quality	Genome-fragment	50.84	vOTU_4795	vFAM_4	vSUBFAM_1	vGENUS_2	vSUBGEN_315	Bacteria	Bacteroidota	Bacteroidia	Bacteroidales	Bacteroidaceae	Bacteroides	Bacteroides uniformis	atlas
SRR28690829	SRR28690829	phage	phage_depth_SRR28690829_30_605_77299.txt	SRR28690829_30_605-77299	76.0658	70	1298.56	1	75	0.933333	-0.099536	NA	No	Internal	Internal Phage	vFAM-00066	vFAM-00066	NA	NA	NA	NA	r__Duplodnaviria	k__Heunggongvirae	p__Uroviricota	c__Caudoviricetes	NA	NA	NA	NA	Medium-quality	Genome-fragment	50.82	vOTU_4795	vFAM_4	vSUBFAM_1	vGENUS_2	vSUBGEN_315	Bacteria	Bacteroidota	Bacteroidia	Bacteroidales	Bacteroidaceae	Bacteroides	Bacteroides ovatus	atlas
SRR28691048	SRR28691048	phage	phage_depth_SRR28691048_10_38836_115558.txt	SRR28691048_10_38836-115558	81.9005	79	498.914	1	88	0.897727	-0.155651	NA	No	Internal	Internal Phage	vFAM-00066	vFAM-00066	NA	NA	NA	NA	r__Duplodnaviria	k__Heunggongvirae	p__Uroviricota	c__Caudoviricetes	NA	NA	NA	NA	Medium-quality	Genome-fragment	50.84	vOTU_4795	vFAM_4	vSUBFAM_1	vGENUS_2	vSUBGEN_315	Bacteria	Bacteroidota	Bacteroidia	Bacteroidales	Bacteroidaceae	Bacteroides	Bacteroides uniformis	atlas
SRR28691491	SRR28691491	phage	phage_depth_SRR28691491_14_54_123568.txt	SRR28691491_14_54-123568	72.4955	65	1060.83	1	69	0.942029	-0.086157	NA	Yes	Left:54;Right:1	Marginal Terminal Phage	vFAM-00009	vFAM-00009	NA	NA	NA	NA	r__Duplodnaviria	k__Heunggongvirae	p__Uroviricota	c__Caudoviricetes	NA	NA	NA	NA	Medium-quality	Genome-fragment	79.52	vOTU_4795	vFAM_4	vSUBFAM_1	vGENUS_2	vSUBGEN_315	Bacteria	Bacteroidota	Bacteroidia	Bacteroidales	Bacteroidaceae	Bacteroides	Bacteroides uniformis	atlas
SRR28691513	SRR28691513	phage	phage_depth_SRR28691513_17_1887_111172.txt	SRR28691513_17_1887-111172	54.2473	48	606.971	1	47	1.02128	0.030374	0.053063	No	Internal	Internal Phage	vFAM-00009	vFAM-00009	NA	NA	NA	NA	r__Duplodnaviria	k__Heunggongvirae	p__Uroviricota	c__Caudoviricetes	NA	NA	NA	NA	Medium-quality	Genome-fragment	70.09	vOTU_4795	vFAM_4	vSUBFAM_1	vGENUS_2	vSUBGEN_315	Bacteria	Bacteroidota	Bacteroidia	Bacteroidales	Bacteroidaceae	Bacteroides	Bacteroides uniformis	atlas
SRR28691892	SRR28691892	phage	phage_depth_SRR28691892_5_225058_300259.txt	SRR28691892_5_225058-300259	27.3349	26	86.5246	1	32	0.8125	-0.29956	NA	No	Internal	Internal Phage	vFAM-00009	vFAM-00009	NA	NA	NA	NA	r__Duplodnaviria	k__Heunggongvirae	p__Uroviricota	c__Caudoviricetes	NA	NA	NA	NA	Medium-quality	Genome-fragment	66.76	vOTU_4795	vFAM_4	vSUBFAM_1	vGENUS_2	vSUBGEN_315	Bacteria	Bacteroidota	Bacteroidia	Bacteroidales	Bacteroidaceae	Bacteroides	Bacteroides cellulosilyticus	atlas
SRR28692105	SRR28692105	phage	phage_depth_SRR28692105_5_155945_244791.txt	SRR28692105_5_155945-244791	54.1069	53	167.515	1	68	0.779412	-0.359542	NA	No	Internal	Internal Phage	vFAM-00009	vFAM-00009	NA	NA	NA	NA	r__Duplodnaviria	k__Heunggongvirae	p__Uroviricota	c__Caudoviricetes	NA	NA	NA	NA	Medium-quality	Genome-fragment	78.88	vOTU_4795	vFAM_4	vSUBFAM_1	vGENUS_2	vSUBGEN_315	Bacteria	Bacteroidota	Bacteroidia	Bacteroidales	Bacteroidaceae	Bacteroides	Bacteroides ovatus	atlas
SRR28692108	SRR28692108	phage	phage_depth_SRR28692108_5_225058_300259.txt	SRR28692108_5_225058-300259	48.721	46	301.788	1	58	0.793103	-0.334419	NA	No	Internal	Internal Phage	vFAM-00009	vFAM-00009	NA	NA	NA	NA	r__Duplodnaviria	k__Heunggongvirae	p__Uroviricota	c__Caudoviricetes	NA	NA	NA	NA	Medium-quality	Genome-fragment	66.76	vOTU_4795	vFAM_4	vSUBFAM_1	vGENUS_2	vSUBGEN_315	Bacteria	Bacteroidota	Bacteroidia	Bacteroidales	Bacteroidaceae	Bacteroides	Bacteroides cellulosilyticus	atlas
SRR28692119	SRR28692119	phage	phage_depth_SRR28692119_4_225058_300259.txt	SRR28692119_4_225058-300259	68.2838	64	536.739	1	82	0.780488	-0.357552	NA	No	Internal	Internal Phage	vFAM-00009	vFAM-00009	NA	NA	NA	NA	r__Duplodnaviria	k__Heunggongvirae	p__Uroviricota	c__Caudoviricetes	NA	NA	NA	NA	Medium-quality	Genome-fragment	66.76	vOTU_4795	vFAM_4	vSUBFAM_1	vGENUS_2	vSUBGEN_315	Bacteria	Bacteroidota	Bacteroidia	Bacteroidales	Bacteroidaceae	Bacteroides	Bacteroides cellulosilyticus	atlas
SRR28693501	SRR28693501	phage	phage_depth_SRR28693501_9_118_56587.txt	SRR28693501_9_118-56587	40.8658	40	74.9662	1	43	0.930233	-0.104337	NA	No	Internal	Internal Phage	vFAM-00009	vFAM-00009	NA	NA	NA	NA	r__Duplodnaviria	k__Heunggongvirae	p__Uroviricota	c__Caudoviricetes	NA	NA	NA	NA	Medium-quality	Genome-fragment	50.13	vOTU_4795	vFAM_4	vSUBFAM_1	vGENUS_2	vSUBGEN_315	Bacteria	Bacteroidota	Bacteroidia	Bacteroidales	Bacteroidaceae	Bacteroides	Bacteroides uniformis	atlas
SRR28694501	SRR28694501	phage	phage_depth_SRR28694501_20_253_56747.txt	SRR28694501_20_253-56747	30.9127	30	65.596	1	21	1.42857	0.514573	0.573468	Yes	Right:1	Marginal Terminal Phage	vFAM-00009	vFAM-00009	NA	NA	NA	NA	r__Duplodnaviria	k__Heunggongvirae	p__Uroviricota	c__Caudoviricetes	NA	NA	NA	NA	Medium-quality	Genome-fragment	50.15	vOTU_4795	vFAM_4	vSUBFAM_1	vGENUS_2	vSUBGEN_315	Bacteria	Bacteroidota	Bacteroidia	Bacteroidales	Rikenellaceae	Alistipes	Alistipes shahii	atlas
SRR28694562	SRR28694562	phage	phage_depth_SRR28694562_8_41329_109720.txt	SRR28694562_8_41329-109720	28.4735	27	84.9546	1	37	0.72973	-0.454566	NA	No	Internal	Internal Phage	vFAM-00009	vFAM-00009	NA	NA	NA	NA	r__Duplodnaviria	k__Heunggongvirae	p__Uroviricota	c__Caudoviricetes	NA	NA	NA	NA	Medium-quality	Genome-fragment	60.72	vOTU_4795	vFAM_4	vSUBFAM_1	vGENUS_2	vSUBGEN_315	Bacteria	Bacteroidota	Bacteroidia	Bacteroidales	Bacteroidaceae	Bacteroides	Bacteroides xylanisolvens	atlas
SRR28694668	SRR28694668	phage	phage_depth_SRR28694668_21_253_56747.txt	SRR28694668_21_253-56747	47.0178	45	177.014	1	33	1.36364	0.447459	0.530815	Yes	Right:1	Marginal Terminal Phage	vFAM-00009	vFAM-00009	NA	NA	NA	NA	r__Duplodnaviria	k__Heunggongvirae	p__Uroviricota	c__Caudoviricetes	NA	NA	NA	NA	Medium-quality	Genome-fragment	50.15	vOTU_4795	vFAM_4	vSUBFAM_1	vGENUS_2	vSUBGEN_315	Bacteria	Bacteroidota	Bacteroidia	Bacteroidales	Rikenellaceae	Alistipes	Alistipes shahii	atlas
SRR28694937	SRR28694937	phage	phage_depth_SRR28694937_19_52725_136812.txt	SRR28694937_19_52725-136812	49.0845	48	101.067	1	57	0.842105	-0.247928	NA	No	Internal	Internal Phage	vFAM-00009	vFAM-00009	NA	NA	NA	NA	r__Duplodnaviria	k__Heunggongvirae	p__Uroviricota	c__Caudoviricetes	NA	NA	NA	NA	Medium-quality	Genome-fragment	74.65	vOTU_4795	vFAM_4	vSUBFAM_1	vGENUS_2	vSUBGEN_315	Bacteria	Bacteroidota	Bacteroidia	Bacteroidales	Bacteroidaceae	Bacteroides	Bacteroides thetaiotaomicron	atlas
SRR28695773	SRR28695773	phage	phage_depth_SRR28695773_9_39094_112381.txt	SRR28695773_9_39094-112381	85.3702	83	363.272	1	104	0.798077	-0.3254	NA	No	Internal	Internal Phage	vFAM-00009	vFAM-00009	NA	NA	NA	NA	r__Duplodnaviria	k__Heunggongvirae	p__Uroviricota	c__Caudoviricetes	NA	NA	NA	NA	Medium-quality	Genome-fragment	65.06	vOTU_4795	vFAM_4	vSUBFAM_1	vGENUS_2	vSUBGEN_315	Bacteria	Bacteroidota	Bacteroidia	Bacteroidales	Bacteroidaceae	Bacteroides	Bacteroides ovatus	atlas
SRR28695786	SRR28695786	phage	phage_depth_SRR28695786_5_126991_200278.txt	SRR28695786_5_126991-200278	91.8986	89	401.655	1	113	0.787611	-0.344446	NA	No	Internal	Internal Phage	vFAM-00009	vFAM-00009	NA	NA	NA	NA	r__Duplodnaviria	k__Heunggongvirae	p__Uroviricota	c__Caudoviricetes	NA	NA	NA	NA	Medium-quality	Genome-fragment	65.06	vOTU_4795	vFAM_4	vSUBFAM_1	vGENUS_2	vSUBGEN_315	Bacteria	Bacteroidota	Bacteroidia	Bacteroidales	Bacteroidaceae	Bacteroides	Bacteroides ovatus	atlas
SRR29101904	SRR29101904	phage	phage_depth_SRR29101904_14_2_115134.txt	SRR29101904_14_2-115134	37.5289	35	250.326	1	42	0.833333	-0.263034	NA	Yes	Left:2;Right:1	Complete Terminal Phage	vFAM-00009	vFAM-00009	NA	NA	NA	NA	r__Duplodnaviria	k__Heunggongvirae	p__Uroviricota	c__Caudoviricetes	NA	NA	NA	NA	Medium-quality	Genome-fragment	73.4	vOTU_4795	vFAM_4	vSUBFAM_1	vGENUS_2	vSUBGEN_315	Bacteria	Bacteroidota	Bacteroidia	Bacteroidales	Bacteroidaceae	Bacteroides	Bacteroides xylanisolvens	atlas
SRR29101960	SRR29101960	phage	phage_depth_SRR29101960_12_2_115134.txt	SRR29101960_12_2-115134	87.208	82	1046.57	1	92	0.891304	-0.16601	NA	Yes	Left:2;Right:1	Complete Terminal Phage	vFAM-00009	vFAM-00009	NA	NA	NA	NA	r__Duplodnaviria	k__Heunggongvirae	p__Uroviricota	c__Caudoviricetes	NA	NA	NA	NA	Medium-quality	Genome-fragment	73.4	vOTU_4795	vFAM_4	vSUBFAM_1	vGENUS_2	vSUBGEN_315	Bacteria	Bacteroidota	Bacteroidia	Bacteroidales	Bacteroidaceae	Bacteroides	Bacteroides xylanisolvens	atlas
SRR29102050	SRR29102050	phage	phage_depth_SRR29102050_6_99086_159123.txt	SRR29102050_6_99086-159123	100.495	98	345.463	1	112	0.875	-0.192645	NA	No	Internal	Internal Phage	vFAM-00009	vFAM-00009	NA	NA	NA	NA	r__Duplodnaviria	k__Heunggongvirae	p__Uroviricota	c__Caudoviricetes	NA	NA	NA	NA	Medium-quality	Genome-fragment	53.3	vOTU_4795	vFAM_4	vSUBFAM_1	vGENUS_2	vSUBGEN_315	Bacteria	Bacteroidota	Bacteroidia	Bacteroidales	Bacteroidaceae	Bacteroides	Bacteroides xylanisolvens	atlas
SRR29102312	SRR29102312	phage	phage_depth_SRR29102312_14_80032_144144.txt	SRR29102312_14_80032-144144	75.9896	74	233.175	1	88	0.840909	-0.249978	NA	Yes	Right:46	Marginal Terminal Phage	vFAM-00009	vFAM-00009	NA	NA	NA	NA	r__Duplodnaviria	k__Heunggongvirae	p__Uroviricota	c__Caudoviricetes	NA	NA	NA	NA	Medium-quality	Genome-fragment	56.92	vOTU_4795	vFAM_4	vSUBFAM_1	vGENUS_2	vSUBGEN_315	Bacteria	Bacteroidota	Bacteroidia	Bacteroidales	Bacteroidaceae	Bacteroides	Bacteroides nordii	atlas
SRR29102439	SRR29102439	phage	phage_depth_SRR29102439_28_3_82571.txt	SRR29102439_28_3-82571	13.3196	12	27.8358	1	15	0.8	-0.321928	NA	Yes	Left:3;Right:0	Complete Terminal Phage	vFAM-00009	vFAM-00009	NA	NA	NA	NA	r__Duplodnaviria	k__Heunggongvirae	p__Uroviricota	c__Caudoviricetes	NA	NA	NA	NA	Medium-quality	Genome-fragment	54.71	vOTU_4795	vFAM_4	vSUBFAM_1	vGENUS_2	vSUBGEN_315	Bacteria	Bacteroidota	Bacteroidia	Bacteroidales	Bacteroidaceae	Bacteroides	Bacteroides xylanisolvens	atlas
SRR29102557	SRR29102557	phage	phage_depth_SRR29102557_4_47154_112872.txt	SRR29102557_4_47154-112872	52.7842	52	156.675	1	57	0.912281	-0.13245	NA	No	Internal	Internal Phage	vFAM-00009	vFAM-00009	NA	NA	NA	NA	r__Duplodnaviria	k__Heunggongvirae	p__Uroviricota	c__Caudoviricetes	NA	NA	NA	NA	Medium-quality	Genome-fragment	58.34	vOTU_4795	vFAM_4	vSUBFAM_1	vGENUS_2	vSUBGEN_315	Bacteria	Bacteroidota	Bacteroidia	Bacteroidales	Bacteroidaceae	Bacteroides	Bacteroides nordii	atlas
SRR29102849	SRR29102849	phage	phage_depth_SRR29102849_9_16435_82343.txt	SRR29102849_9_16435-82343	41.6395	41	74.3935	1	47	0.87234	-0.197037	NA	No	Internal	Internal Phage	vFAM-00009	vFAM-00009	NA	NA	NA	NA	r__Duplodnaviria	k__Heunggongvirae	p__Uroviricota	c__Caudoviricetes	NA	NA	NA	NA	Medium-quality	Genome-fragment	58.51	vOTU_4795	vFAM_4	vSUBFAM_1	vGENUS_2	vSUBGEN_315	Bacteria	Bacteroidota	Bacteroidia	Bacteroidales	Bacteroidaceae	Bacteroides	Bacteroides xylanisolvens	atlas
SRR29104190	SRR29104190	phage	phage_depth_SRR29104190_25_3_77461.txt	SRR29104190_25_3-77461	28.2206	27	67.3209	1	30	0.9	-0.152003	NA	Yes	Left:3;Right:56	Marginal Terminal Phage	vFAM-00009	vFAM-00009	NA	NA	NA	NA	r__Duplodnaviria	k__Heunggongvirae	p__Uroviricota	c__Caudoviricetes	NA	NA	NA	NA	Medium-quality	Genome-fragment	51.33	vOTU_4795	vFAM_4	vSUBFAM_1	vGENUS_2	vSUBGEN_315	Bacteria	Bacteroidota	Bacteroidia	Bacteroidales	Bacteroidaceae	Bacteroides	Bacteroides uniformis	atlas
SRR29104295	SRR29104295	phage	phage_depth_SRR29104295_4_29263_101832.txt	SRR29104295_4_29263-101832	29.3419	29	52.4014	1	29	1	0	NA	No	Internal	Internal Phage	vFAM-00009	vFAM-00009	NA	NA	NA	NA	r__Duplodnaviria	k__Heunggongvirae	p__Uroviricota	c__Caudoviricetes	NA	NA	NA	NA	Medium-quality	Genome-fragment	64.43	vOTU_4795	vFAM_4	vSUBFAM_1	vGENUS_2	vSUBGEN_315	Bacteria	Bacteroidota	Bacteroidia	Bacteroidales	Bacteroidaceae	Bacteroides	Bacteroides uniformis	atlas
SRR29104318	SRR29104318	phage	phage_depth_SRR29104318_4_35812_108381.txt	SRR29104318_4_35812-108381	49.5466	49	133.866	1	47	1.04255	0.060121	0.07456	No	Internal	Internal Phage	vFAM-00009	vFAM-00009	NA	NA	NA	NA	r__Duplodnaviria	k__Heunggongvirae	p__Uroviricota	c__Caudoviricetes	NA	NA	NA	NA	Medium-quality	Genome-fragment	64.43	vOTU_4795	vFAM_4	vSUBFAM_1	vGENUS_2	vSUBGEN_315	Bacteria	Bacteroidota	Bacteroidia	Bacteroidales	Bacteroidaceae	Bacteroides	Bacteroides uniformis	atlas
SRR29104466	SRR29104466	phage	phage_depth_SRR29104466_4_35812_108381.txt	SRR29104466_4_35812-108381	37.0995	36	72.2164	1	37	0.972973	-0.039528	NA	No	Internal	Internal Phage	vFAM-00009	vFAM-00009	NA	NA	NA	NA	r__Duplodnaviria	k__Heunggongvirae	p__Uroviricota	c__Caudoviricetes	NA	NA	NA	NA	Medium-quality	Genome-fragment	64.43	vOTU_4795	vFAM_4	vSUBFAM_1	vGENUS_2	vSUBGEN_315	Bacteria	Bacteroidota	Bacteroidia	Bacteroidales	Bacteroidaceae	Bacteroides	Bacteroides uniformis	atlas
SRR29106222	SRR29106222	phage	phage_depth_SRR29106222_3_31163_113517.txt	SRR29106222_3_31163-113517	91.8356	89	477.682	1	100	0.89	-0.168123	NA	No	Internal	Internal Phage	vFAM-00066	vFAM-00066	NA	NA	NA	NA	r__Duplodnaviria	k__Heunggongvirae	p__Uroviricota	c__Caudoviricetes	NA	NA	NA	NA	Medium-quality	Genome-fragment	54.56	vOTU_4795	vFAM_4	vSUBFAM_1	vGENUS_2	vSUBGEN_315	Bacteria	Bacteroidota	Bacteroidia	Bacteroidales	Bacteroidaceae	Bacteroides	Bacteroides nordii	atlas
SRR29106519	SRR29106519	phage	phage_depth_SRR29106519_6_259_80050.txt	SRR29106519_6_259-80050	81.8649	80	291.659	1	81	0.987654	-0.017922	NA	No	Internal	Internal Phage	vFAM-00009	vFAM-00009	NA	NA	NA	NA	r__Duplodnaviria	k__Heunggongvirae	p__Uroviricota	c__Caudoviricetes	NA	NA	NA	NA	Medium-quality	Genome-fragment	52.87	vOTU_4795	vFAM_4	vSUBFAM_1	vGENUS_2	vSUBGEN_315	Bacteria	Bacteroidota	Bacteroidia	Bacteroidales	Bacteroidaceae	Bacteroides	Bacteroides eggerthii	atlas
SRR29106637	SRR29106637	phage	phage_depth_SRR29106637_10_394_121635.txt	SRR29106637_10_394-121635	48.9843	48	149.266	1	50	0.96	-0.058894	NA	Yes	Right:1	Marginal Terminal Phage	vFAM-00009	vFAM-00009	NA	NA	NA	NA	r__Duplodnaviria	k__Heunggongvirae	p__Uroviricota	c__Caudoviricetes	NA	NA	NA	NA	Medium-quality	Genome-fragment	76.24	vOTU_4795	vFAM_4	vSUBFAM_1	vGENUS_2	vSUBGEN_315	Bacteria	Bacteroidota	Bacteroidia	Bacteroidales	Bacteroidaceae	Bacteroides	Bacteroides xylanisolvens	atlas
SRR29106750	SRR29106750	phage	phage_depth_SRR29106750_11_142_88484.txt	SRR29106750_11_142-88484	36.2815	36	75.0599	1	42	0.857143	-0.222392	NA	No	Internal	Internal Phage	vFAM-00009	vFAM-00009	NA	NA	NA	NA	r__Duplodnaviria	k__Heunggongvirae	p__Uroviricota	c__Caudoviricetes	NA	NA	NA	NA	Medium-quality	Genome-fragment	58.53	vOTU_4795	vFAM_4	vSUBFAM_1	vGENUS_2	vSUBGEN_315	Bacteria	Bacteroidota	Bacteroidia	Bacteroidales	Bacteroidaceae	Bacteroides	Bacteroides stercoris	atlas
SRR29107611	SRR29107611	phage	phage_depth_SRR29107611_1_287003_348544.txt	SRR29107611_1_287003-348544	85.4672	84	245.108	1	70	1.2	0.263034	0.435426	No	Internal	Internal Phage	vFAM-00009	vFAM-00009	NA	NA	NA	NA	r__Duplodnaviria	k__Heunggongvirae	p__Uroviricota	c__Caudoviricetes	NA	NA	NA	NA	Medium-quality	Genome-fragment	54.64	vOTU_4795	vFAM_4	vSUBFAM_1	vGENUS_2	vSUBGEN_315	Bacteria	Bacteroidota	Bacteroidia	Bacteroidales	Rikenellaceae	Alistipes	Alistipes shahii	atlas
SRR29108523	SRR29108523	phage	phage_depth_SRR29108523_19_959_94007.txt	SRR29108523_19_959-94007	162.942	126	50409.8	1	131	0.961832	-0.056143	NA	Yes	Right:2	Marginal Terminal Phage	vFAM-00009	vFAM-00009	NA	NA	NA	NA	r__Duplodnaviria	k__Heunggongvirae	p__Uroviricota	c__Caudoviricetes	NA	NA	NA	NA	Medium-quality	Genome-fragment	61.66	vOTU_4795	vFAM_4	vSUBFAM_1	vGENUS_2	vSUBGEN_315	Bacteria	Bacteroidota	Bacteroidia	Bacteroidales	Bacteroidaceae	Bacteroides	Bacteroides rodentium	atlas
SRR29109404	SRR29109404	phage	phage_depth_SRR29109404_26_251_61184.txt	SRR29109404_26_251-61184	24.4222	24	36.6762	1	27	0.888889	-0.169925	NA	No	Internal	Internal Phage	vFAM-00009	vFAM-00009	NA	NA	NA	NA	r__Duplodnaviria	k__Heunggongvirae	p__Uroviricota	c__Caudoviricetes	NA	NA	NA	NA	Medium-quality	Genome-fragment	54.1	vOTU_4795	vFAM_4	vSUBFAM_1	vGENUS_2	vSUBGEN_315	Bacteria	Bacteroidota	Bacteroidia	Bacteroidales	Marinifilaceae	Odoribacter	Odoribacter splanchnicus	atlas
SRR29110016	SRR29110016	phage	phage_depth_SRR29110016_6_86470_152356.txt	SRR29110016_6_86470-152356	122.742	120	560.807	1	159	0.754717	-0.405992	NA	No	Internal	Internal Phage	vFAM-00009	vFAM-00009	NA	NA	NA	NA	r__Duplodnaviria	k__Heunggongvirae	p__Uroviricota	c__Caudoviricetes	NA	NA	NA	NA	Medium-quality	Genome-fragment	58.49	vOTU_4795	vFAM_4	vSUBFAM_1	vGENUS_2	vSUBGEN_315	Bacteria	Bacteroidota	Bacteroidia	Bacteroidales	Bacteroidaceae	Bacteroides	Bacteroides ovatus	atlas
SRR29110465	SRR29110465	phage	phage_depth_SRR29110465_27_1_77385.txt	SRR29110465_27_1-77385	39.6243	39	86.388	1	40	0.975	-0.036526	NA	Yes	Left:1;Right:0	Complete Terminal Phage	vFAM-00009	vFAM-00009	NA	NA	NA	NA	r__Duplodnaviria	k__Heunggongvirae	p__Uroviricota	c__Caudoviricetes	NA	NA	NA	NA	Medium-quality	Genome-fragment	51.28	vOTU_4795	vFAM_4	vSUBFAM_1	vGENUS_2	vSUBGEN_315	Bacteria	Bacteroidota	Bacteroidia	Bacteroidales	Bacteroidaceae	Bacteroides	Bacteroides uniformis	atlas
SRR29110645	SRR29110645	phage	phage_depth_SRR29110645_5_17816_87135.txt	SRR29110645_5_17816-87135	72.928	72	228.243	1	80	0.9	-0.152003	NA	No	Internal	Internal Phage	vFAM-00009	vFAM-00009	NA	NA	NA	NA	r__Duplodnaviria	k__Heunggongvirae	p__Uroviricota	c__Caudoviricetes	NA	NA	NA	NA	Medium-quality	Genome-fragment	61.54	vOTU_4795	vFAM_4	vSUBFAM_1	vGENUS_2	vSUBGEN_315	Bacteria	Bacteroidota	Bacteroidia	Bacteroidales	Bacteroidaceae	Phocaeicola	Phocaeicola dorei	atlas
SRR29110685	SRR29110685	phage	phage_depth_SRR29110685_22_135_86545.txt	SRR29110685_22_135-86545	39.0585	38	127.294	1	50	0.76	-0.395929	NA	No	Internal	Internal Phage	vFAM-00066	vFAM-00066	NA	NA	NA	NA	r__Duplodnaviria	k__Heunggongvirae	p__Uroviricota	c__Caudoviricetes	NA	NA	NA	NA	Medium-quality	Genome-fragment	57.25	vOTU_4795	vFAM_4	vSUBFAM_1	vGENUS_2	vSUBGEN_315	Bacteria	Bacteroidota	Bacteroidia	Bacteroidales	Bacteroidaceae	Bacteroides	Bacteroides salyersiae	atlas
SRR29110719	SRR29110719	phage	phage_depth_SRR29110719_23_552_96091.txt	SRR29110719_23_552-96091	48.2604	48	98.3122	1	52	0.923077	-0.115477	NA	No	Internal	Internal Phage	vFAM-00009	vFAM-00009	NA	NA	NA	NA	r__Duplodnaviria	k__Heunggongvirae	p__Uroviricota	c__Caudoviricetes	NA	NA	NA	NA	Medium-quality	Genome-fragment	63.31	vOTU_4795	vFAM_4	vSUBFAM_1	vGENUS_2	vSUBGEN_315	Bacteria	Bacteroidota	Bacteroidia	Bacteroidales	Bacteroidaceae	Bacteroides	Bacteroides xylanisolvens	atlas
SRR29110859	SRR29110859	phage	phage_depth_SRR29110859_44_427_57481.txt	SRR29110859_44_427-57481	119.014	116	909.056	1	125	0.928	-0.107803	NA	No	Internal	Internal Phage	vFAM-00009	vFAM-00009	NA	NA	NA	NA	r__Duplodnaviria	k__Heunggongvirae	p__Uroviricota	c__Caudoviricetes	NA	NA	NA	NA	Medium-quality	Genome-fragment	50.65	vOTU_4795	vFAM_4	vSUBFAM_1	vGENUS_2	vSUBGEN_315	Bacteria	Bacteroidota	Bacteroidia	Bacteroidales	Bacteroidaceae	Bacteroides	Bacteroides xylanisolvens	atlas
SRR29111112	SRR29111112	phage	phage_depth_SRR29111112_1_73123_142506.txt	SRR29111112_1_73123-142506	99.9553	95	741.287	1	115	0.826087	-0.275634	NA	No	Internal	Internal Phage	vFAM-00009	vFAM-00009	NA	NA	NA	NA	r__Duplodnaviria	k__Heunggongvirae	p__Uroviricota	c__Caudoviricetes	NA	NA	NA	NA	Medium-quality	Genome-fragment	61.6	vOTU_4795	vFAM_4	vSUBFAM_1	vGENUS_2	vSUBGEN_315	Bacteria	Bacteroidota	Bacteroidia	Bacteroidales	Bacteroidaceae	Bacteroides	Bacteroides finegoldii	atlas
SRR29111337	SRR29111337	phage	phage_depth_SRR29111337_19_52725_136812.txt	SRR29111337_19_52725-136812	99.9316	99	220.693	1	107	0.925234	-0.11211	NA	No	Internal	Internal Phage	vFAM-00009	vFAM-00009	NA	NA	NA	NA	r__Duplodnaviria	k__Heunggongvirae	p__Uroviricota	c__Caudoviricetes	NA	NA	NA	NA	Medium-quality	Genome-fragment	74.65	vOTU_4795	vFAM_4	vSUBFAM_1	vGENUS_2	vSUBGEN_315	Bacteria	Bacteroidota	Bacteroidia	Bacteroidales	Bacteroidaceae	Bacteroides	Bacteroides thetaiotaomicron	atlas
SRR29112198	SRR29112198	phage	phage_depth_SRR29112198_19_552_96091.txt	SRR29112198_19_552-96091	108.182	107	391.517	1	113	0.946903	-0.078712	NA	No	Internal	Internal Phage	vFAM-00009	vFAM-00009	NA	NA	NA	NA	r__Duplodnaviria	k__Heunggongvirae	p__Uroviricota	c__Caudoviricetes	NA	NA	NA	NA	Medium-quality	Genome-fragment	63.31	vOTU_4795	vFAM_4	vSUBFAM_1	vGENUS_2	vSUBGEN_315	Bacteria	Bacteroidota	Bacteroidia	Bacteroidales	Bacteroidaceae	Bacteroides	Bacteroides xylanisolvens	atlas
SRR29112656	SRR29112656	phage	phage_depth_SRR29112656_24_3_77703.txt	SRR29112656_24_3-77703	75.8941	75	248.075	1	82	0.914634	-0.128733	NA	Yes	Left:3	Marginal Terminal Phage	vFAM-00009	vFAM-00009	NA	NA	NA	NA	r__Duplodnaviria	k__Heunggongvirae	p__Uroviricota	c__Caudoviricetes	NA	NA	NA	NA	Medium-quality	Genome-fragment	51.48	vOTU_4795	vFAM_4	vSUBFAM_1	vGENUS_2	vSUBGEN_315	Bacteria	Bacteroidota	Bacteroidia	Bacteroidales	Bacteroidaceae	Bacteroides	Bacteroides xylanisolvens	atlas
SRR29112948	SRR29112948	phage	phage_depth_SRR29112948_14_54_123568.txt	SRR29112948_14_54-123568	102.742	96	997.062	1	98	0.979592	-0.029747	NA	Yes	Left:54;Right:1	Marginal Terminal Phage	vFAM-00009	vFAM-00009	NA	NA	NA	NA	r__Duplodnaviria	k__Heunggongvirae	p__Uroviricota	c__Caudoviricetes	NA	NA	NA	NA	Medium-quality	Genome-fragment	79.52	vOTU_4795	vFAM_4	vSUBFAM_1	vGENUS_2	vSUBGEN_315	Bacteria	Bacteroidota	Bacteroidia	Bacteroidales	Bacteroidaceae	Bacteroides	Bacteroides uniformis	atlas
SRR29112964	SRR29112964	phage	phage_depth_SRR29112964_16_2_115134.txt	SRR29112964_16_2-115134	131.632	124	2949.79	1	148	0.837838	-0.255257	NA	Yes	Left:2;Right:1	Complete Terminal Phage	vFAM-00009	vFAM-00009	NA	NA	NA	NA	r__Duplodnaviria	k__Heunggongvirae	p__Uroviricota	c__Caudoviricetes	NA	NA	NA	NA	Medium-quality	Genome-fragment	73.4	vOTU_4795	vFAM_4	vSUBFAM_1	vGENUS_2	vSUBGEN_315	Bacteria	Bacteroidota	Bacteroidia	Bacteroidales	Bacteroidaceae	Bacteroides	Bacteroides xylanisolvens	atlas
SRR29112977	SRR29112977	phage	phage_depth_SRR29112977_10_105257_171394.txt	SRR29112977_10_105257-171394	111.411	109	414.925	1	111	0.981982	-0.026232	NA	No	Internal	Internal Phage	vFAM-00009	vFAM-00009	NA	NA	NA	NA	r__Duplodnaviria	k__Heunggongvirae	p__Uroviricota	c__Caudoviricetes	NA	NA	NA	NA	Medium-quality	Genome-fragment	58.72	vOTU_4795	vFAM_4	vSUBFAM_1	vGENUS_2	vSUBGEN_315	Bacteria	Bacteroidota	Bacteroidia	Bacteroidales	Bacteroidaceae	Bacteroides	Bacteroides thetaiotaomicron	atlas
SRR29113020	SRR29113020	phage	phage_depth_SRR29113020_1_73123_142506.txt	SRR29113020_1_73123-142506	105.252	103	430.883	1	114	0.903509	-0.146389	NA	No	Internal	Internal Phage	vFAM-00009	vFAM-00009	NA	NA	NA	NA	r__Duplodnaviria	k__Heunggongvirae	p__Uroviricota	c__Caudoviricetes	NA	NA	NA	NA	Medium-quality	Genome-fragment	61.6	vOTU_4795	vFAM_4	vSUBFAM_1	vGENUS_2	vSUBGEN_315	Bacteria	Bacteroidota	Bacteroidia	Bacteroidales	Bacteroidaceae	Bacteroides	Bacteroides finegoldii	atlas
SRR29113021	SRR29113021	phage	phage_depth_SRR29113021_16_86816_147271.txt	SRR29113021_16_86816-147271	70.7504	70	176.268	1	89	0.786517	-0.34645	NA	Yes	Right:0	Marginal Terminal Phage	vFAM-00009	vFAM-00009	NA	NA	NA	NA	r__Duplodnaviria	k__Heunggongvirae	p__Uroviricota	c__Caudoviricetes	NA	NA	NA	NA	Medium-quality	Genome-fragment	53.67	vOTU_4795	vFAM_4	vSUBFAM_1	vGENUS_2	vSUBGEN_315	Bacteria	Bacteroidota	Bacteroidia	Bacteroidales	Bacteroidaceae	Bacteroides	Bacteroides ovatus	atlas
SRR29113086	SRR29113086	phage	phage_depth_SRR29113086_21_484_85590.txt	SRR29113086_21_484-85590	77.2711	76	235.159	1	92	0.826087	-0.275634	NA	No	Internal	Internal Phage	vFAM-00009	vFAM-00009	NA	NA	NA	NA	r__Duplodnaviria	k__Heunggongvirae	p__Uroviricota	c__Caudoviricetes	NA	NA	NA	NA	Medium-quality	Genome-fragment	56.39	vOTU_4795	vFAM_4	vSUBFAM_1	vGENUS_2	vSUBGEN_315	Bacteria	Bacteroidota	Bacteroidia	Bacteroidales	Bacteroidaceae	Phocaeicola	Phocaeicola dorei	atlas
SRR29113119	SRR29113119	phage	phage_depth_SRR29113119_20_959_94007.txt	SRR29113119_20_959-94007	144.354	113	34503	1	127	0.889764	-0.168506	NA	Yes	Right:2	Marginal Terminal Phage	vFAM-00009	vFAM-00009	NA	NA	NA	NA	r__Duplodnaviria	k__Heunggongvirae	p__Uroviricota	c__Caudoviricetes	NA	NA	NA	NA	Medium-quality	Genome-fragment	61.66	vOTU_4795	vFAM_4	vSUBFAM_1	vGENUS_2	vSUBGEN_315	Bacteria	Bacteroidota	Bacteroidia	Bacteroidales	Bacteroidaceae	Bacteroides	Bacteroides rodentium	atlas
SRR29113235	SRR29113235	phage	phage_depth_SRR29113235_4_31163_113517.txt	SRR29113235_4_31163-113517	61.4397	59	255.903	1	64	0.921875	-0.117357	NA	No	Internal	Internal Phage	vFAM-00066	vFAM-00066	NA	NA	NA	NA	r__Duplodnaviria	k__Heunggongvirae	p__Uroviricota	c__Caudoviricetes	NA	NA	NA	NA	Medium-quality	Genome-fragment	54.56	vOTU_4795	vFAM_4	vSUBFAM_1	vGENUS_2	vSUBGEN_315	Bacteria	Bacteroidota	Bacteroidia	Bacteroidales	Bacteroidaceae	Bacteroides	Bacteroides nordii	atlas
SRR29113268	SRR29113268	phage	phage_depth_SRR29113268_13_145_56974.txt	SRR29113268_13_145-56974	83.5242	81	355.475	1	111	0.72973	-0.454566	NA	No	Internal	Internal Phage	vFAM-00009	vFAM-00009	NA	NA	NA	NA	r__Duplodnaviria	k__Heunggongvirae	p__Uroviricota	c__Caudoviricetes	NA	NA	NA	NA	Medium-quality	Genome-fragment	50.45	vOTU_4795	vFAM_4	vSUBFAM_1	vGENUS_2	vSUBGEN_315	Bacteria	Bacteroidota	Bacteroidia	Bacteroidales	Bacteroidaceae	Bacteroides	Bacteroides xylanisolvens	atlas
SRR29113358	SRR29113358	phage	phage_depth_SRR29113358_18_1887_111172.txt	SRR29113358_18_1887-111172	109.019	91	1862.85	1	89	1.02247	0.032061	0.147914	No	Internal	Internal Phage	vFAM-00009	vFAM-00009	NA	NA	NA	NA	r__Duplodnaviria	k__Heunggongvirae	p__Uroviricota	c__Caudoviricetes	NA	NA	NA	NA	Medium-quality	Genome-fragment	70.09	vOTU_4795	vFAM_4	vSUBFAM_1	vGENUS_2	vSUBGEN_315	Bacteria	Bacteroidota	Bacteroidia	Bacteroidales	Bacteroidaceae	Bacteroides	Bacteroides uniformis	atlas
SRR29113463	SRR29113463	phage	phage_depth_SRR29113463_5_215151_273872.txt	SRR29113463_5_215151-273872	24.6868	24	47.3114	1	21	1.14286	0.192645	0.252939	No	Internal	Internal Phage	vFAM-00009	vFAM-00009	NA	NA	NA	NA	r__Duplodnaviria	k__Heunggongvirae	p__Uroviricota	c__Caudoviricetes	NA	NA	NA	NA	Medium-quality	Genome-fragment	52.13	vOTU_4795	vFAM_4	vSUBFAM_1	vGENUS_2	vSUBGEN_315	Bacteria	Bacteroidota	Bacteroidia	Bacteroidales	Bacteroidaceae	Bacteroides	Bacteroides ovatus	atlas
SRR29113631	SRR29113631	phage	phage_depth_SRR29113631_6_99086_159123.txt	SRR29113631_6_99086-159123	66.1684	65	163.756	1	69	0.942029	-0.086157	NA	No	Internal	Internal Phage	vFAM-00009	vFAM-00009	NA	NA	NA	NA	r__Duplodnaviria	k__Heunggongvirae	p__Uroviricota	c__Caudoviricetes	NA	NA	NA	NA	Medium-quality	Genome-fragment	53.3	vOTU_4795	vFAM_4	vSUBFAM_1	vGENUS_2	vSUBGEN_315	Bacteria	Bacteroidota	Bacteroidia	Bacteroidales	Bacteroidaceae	Bacteroides	Bacteroides xylanisolvens	atlas
SRR29113643	SRR29113643	phage	phage_depth_SRR29113643_8_61838_135140.txt	SRR29113643_8_61838-135140	57.1684	56	156.437	1	64	0.875	-0.192645	NA	No	Internal	Internal Phage	vFAM-00009	vFAM-00009	NA	NA	NA	NA	r__Duplodnaviria	k__Heunggongvirae	p__Uroviricota	c__Caudoviricetes	NA	NA	NA	NA	Medium-quality	Genome-fragment	65.08	vOTU_4795	vFAM_4	vSUBFAM_1	vGENUS_2	vSUBGEN_315	Bacteria	Bacteroidota	Bacteroidia	Bacteroidales	Bacteroidaceae	Phocaeicola	Phocaeicola dorei	atlas
SRR29113890	SRR29113890	phage	phage_depth_SRR29113890_5_64805_158803.txt	SRR29113890_5_64805-158803	12.8211	13	17.7807	1	14	0.928571	-0.106915	NA	No	Internal	Internal Phage	vFAM-00009	vFAM-00009	NA	NA	NA	NA	r__Duplodnaviria	k__Heunggongvirae	p__Uroviricota	c__Caudoviricetes	NA	NA	NA	NA	Medium-quality	Genome-fragment	62.29	vOTU_4795	vFAM_4	vSUBFAM_1	vGENUS_2	vSUBGEN_315	Bacteria	Bacteroidota	Bacteroidia	Bacteroidales	Bacteroidaceae	Bacteroides	Bacteroides thetaiotaomicron	atlas
SRR29116926	SRR29116926	phage	phage_depth_SRR29116926_8_48774_122591.txt	SRR29116926_8_48774-122591	53.0112	53	112.552	1	52	1.01923	0.027481	0.045516	No	Internal	Internal Phage	vFAM-00009	vFAM-00009	NA	NA	NA	NA	r__Duplodnaviria	k__Heunggongvirae	p__Uroviricota	c__Caudoviricetes	NA	NA	NA	NA	Medium-quality	Genome-fragment	65.53	vOTU_4795	vFAM_4	vSUBFAM_1	vGENUS_2	vSUBGEN_315	Bacteria	Bacteroidota	Bacteroidia	Bacteroidales	Bacteroidaceae	Bacteroides	Bacteroides xylanisolvens	atlas
SRR29117990	SRR29117990	phage	phage_depth_SRR29117990_27_1_77193.txt	SRR29117990_27_1-77193	53.1211	53	132.674	1	54	0.981481	-0.026967	NA	Yes	Left:1;Right:0	Complete Terminal Phage	vFAM-00009	vFAM-00009	NA	NA	NA	NA	r__Duplodnaviria	k__Heunggongvirae	p__Uroviricota	c__Caudoviricetes	NA	NA	NA	NA	Medium-quality	Genome-fragment	51.15	vOTU_4795	vFAM_4	vSUBFAM_1	vGENUS_2	vSUBGEN_315	Bacteria	Bacteroidota	Bacteroidia	Bacteroidales	Bacteroidaceae	Bacteroides	Bacteroides uniformis	atlas
SRR29118175	SRR29118175	phage	phage_depth_SRR29118175_15_54_123568.txt	SRR29118175_15_54-123568	125.949	114	2240	1	113	1.00885	0.012711	0.063483	Yes	Left:54;Right:1	Marginal Terminal Phage	vFAM-00009	vFAM-00009	NA	NA	NA	NA	r__Duplodnaviria	k__Heunggongvirae	p__Uroviricota	c__Caudoviricetes	NA	NA	NA	NA	Medium-quality	Genome-fragment	79.52	vOTU_4795	vFAM_4	vSUBFAM_1	vGENUS_2	vSUBGEN_315	Bacteria	Bacteroidota	Bacteroidia	Bacteroidales	Bacteroidaceae	Bacteroides	Bacteroides uniformis	atlas
SRR29118201	SRR29118201	phage	phage_depth_SRR29118201_15_1887_111172.txt	SRR29118201_15_1887-111172	89.4501	77	1227.25	1	71	1.08451	0.117039	0.255546	No	Internal	Internal Phage	vFAM-00009	vFAM-00009	NA	NA	NA	NA	r__Duplodnaviria	k__Heunggongvirae	p__Uroviricota	c__Caudoviricetes	NA	NA	NA	NA	Medium-quality	Genome-fragment	70.09	vOTU_4795	vFAM_4	vSUBFAM_1	vGENUS_2	vSUBGEN_315	Bacteria	Bacteroidota	Bacteroidia	Bacteroidales	Bacteroidaceae	Bacteroides	Bacteroides uniformis	atlas
SRR29119372	SRR29119372	phage	phage_depth_SRR29119372_8_41329_109720.txt	SRR29119372_8_41329-109720	58.5669	57	247.538	1	70	0.814286	-0.296393	NA	No	Internal	Internal Phage	vFAM-00009	vFAM-00009	NA	NA	NA	NA	r__Duplodnaviria	k__Heunggongvirae	p__Uroviricota	c__Caudoviricetes	NA	NA	NA	NA	Medium-quality	Genome-fragment	60.72	vOTU_4795	vFAM_4	vSUBFAM_1	vGENUS_2	vSUBGEN_315	Bacteria	Bacteroidota	Bacteroidia	Bacteroidales	Bacteroidaceae	Bacteroides	Bacteroides xylanisolvens	atlas
SRR29265727	SRR29265727	phage	phage_depth_SRR29265727_9_16435_82343.txt	SRR29265727_9_16435-82343	32.1232	32	71.0268	1	34	0.941176	-0.087463	NA	No	Internal	Internal Phage	vFAM-00009	vFAM-00009	NA	NA	NA	NA	r__Duplodnaviria	k__Heunggongvirae	p__Uroviricota	c__Caudoviricetes	NA	NA	NA	NA	Medium-quality	Genome-fragment	58.51	vOTU_4795	vFAM_4	vSUBFAM_1	vGENUS_2	vSUBGEN_315	Bacteria	Bacteroidota	Bacteroidia	Bacteroidales	Bacteroidaceae	Bacteroides	Bacteroides xylanisolvens	atlas
SRR29265772	SRR29265772	phage	phage_depth_SRR29265772_16_80182_179048.txt	SRR29265772_16_80182-179048	41.1636	41	69.0041	1	40	1.025	0.035624	0.031662	No	Internal	Internal Phage	vFAM-00009	vFAM-00009	NA	NA	NA	NA	r__Duplodnaviria	k__Heunggongvirae	p__Uroviricota	c__Caudoviricetes	NA	NA	NA	NA	Medium-quality	Genome-fragment	87.77	vOTU_4795	vFAM_4	vSUBFAM_1	vGENUS_2	vSUBGEN_315	Bacteria	Bacteroidota	Bacteroidia	Bacteroidales	Bacteroidaceae	Bacteroides	Bacteroides ovatus	atlas
SRR29265776	SRR29265776	phage	phage_depth_SRR29265776_29_211_85664.txt	SRR29265776_29_211-85664	25.7169	25	38.3738	1	26	0.961538	-0.056584	NA	No	Internal	Internal Phage	vFAM-00009	vFAM-00009	NA	NA	NA	NA	r__Duplodnaviria	k__Heunggongvirae	p__Uroviricota	c__Caudoviricetes	NA	NA	NA	NA	Medium-quality	Genome-fragment	56.62	vOTU_4795	vFAM_4	vSUBFAM_1	vGENUS_2	vSUBGEN_315	Bacteria	Bacteroidota	Bacteroidia	Bacteroidales	Bacteroidaceae	Bacteroides	Bacteroides cellulosilyticus	atlas
SRR29265881	SRR29265881	phage	phage_depth_SRR29265881_8_44098_145382.txt	SRR29265881_8_44098-145382	55.2791	55	107.908	1	67	0.820896	-0.284729	NA	No	Internal	Internal Phage	vFAM-00009	vFAM-00009	NA	NA	NA	NA	r__Duplodnaviria	k__Heunggongvirae	p__Uroviricota	c__Caudoviricetes	NA	NA	NA	NA	Medium-quality	Genome-fragment	89.92	vOTU_4795	vFAM_4	vSUBFAM_1	vGENUS_2	vSUBGEN_315	Bacteria	Bacteroidota	Bacteroidia	Bacteroidales	Bacteroidaceae	Bacteroides	Bacteroides xylanisolvens	atlas
SRR29265913	SRR29265913	phage	phage_depth_SRR29265913_31_53_79405.txt	SRR29265913_31_53-79405	64.1497	63	144.738	1	65	0.969231	-0.045088	NA	Yes	Left:53;Right:0	Marginal Terminal Phage	vFAM-00066	vFAM-00066	NA	NA	NA	NA	r__Duplodnaviria	k__Heunggongvirae	p__Uroviricota	c__Caudoviricetes	NA	NA	NA	NA	Medium-quality	Genome-fragment	52.58	vOTU_4795	vFAM_4	vSUBFAM_1	vGENUS_2	vSUBGEN_315	Bacteria	Bacteroidota	Bacteroidia	Bacteroidales	Bacteroidaceae	Bacteroides	Bacteroides thetaiotaomicron	atlas
SRR29266071	SRR29266071	phage	phage_depth_SRR29266071_17_27781_113848.txt	SRR29266071_17_27781-113848	64.1711	64	115.857	1	61	1.04918	0.069263	0.142647	No	Internal	Internal Phage	vFAM-00009	vFAM-00009	NA	NA	NA	NA	r__Duplodnaviria	k__Heunggongvirae	p__Uroviricota	c__Caudoviricetes	NA	NA	NA	NA	Medium-quality	Genome-fragment	57.03	vOTU_4795	vFAM_4	vSUBFAM_1	vGENUS_2	vSUBGEN_315	Bacteria	Bacteroidota	Bacteroidia	Bacteroidales	Bacteroidaceae	Bacteroides	Bacteroides xylanisolvens	atlas
SRR29266076	SRR29266076	phage	phage_depth_SRR29266076_31_549_77243.txt	SRR29266076_31_549-77243	53.7963	50	626.1	1	47	1.06383	0.089267	0.168951	No	Internal	Internal Phage	vFAM-00066	vFAM-00066	NA	NA	NA	NA	r__Duplodnaviria	k__Heunggongvirae	p__Uroviricota	c__Caudoviricetes	NA	NA	NA	NA	Medium-quality	Genome-fragment	50.82	vOTU_4795	vFAM_4	vSUBFAM_1	vGENUS_2	vSUBGEN_315	Bacteria	Bacteroidota	Bacteroidia	Bacteroidales	Bacteroidaceae	Bacteroides	Bacteroides ovatus	atlas
SRR29266140	SRR29266140	phage	phage_depth_SRR29266140_20_1298_100951.txt	SRR29266140_20_1298-100951	42.4116	42	76.7591	1	38	1.10526	0.14439	0.242165	No	Internal	Internal Phage	vFAM-00066	vFAM-00066	NA	NA	NA	NA	r__Duplodnaviria	k__Heunggongvirae	p__Uroviricota	c__Caudoviricetes	NA	NA	NA	NA	Medium-quality	Genome-fragment	66.03	vOTU_4795	vFAM_4	vSUBFAM_1	vGENUS_2	vSUBGEN_315	Bacteria	Bacteroidota	Bacteroidia	Bacteroidales	Bacteroidaceae	Bacteroides	Bacteroides ovatus	atlas
SRR29266146	SRR29266146	phage	phage_depth_SRR29266146_11_48774_122591.txt	SRR29266146_11_48774-122591	33.58	33	55.672	1	37	0.891892	-0.165059	NA	No	Internal	Internal Phage	vFAM-00009	vFAM-00009	NA	NA	NA	NA	r__Duplodnaviria	k__Heunggongvirae	p__Uroviricota	c__Caudoviricetes	NA	NA	NA	NA	Medium-quality	Genome-fragment	65.53	vOTU_4795	vFAM_4	vSUBFAM_1	vGENUS_2	vSUBGEN_315	Bacteria	Bacteroidota	Bacteroidia	Bacteroidales	Bacteroidaceae	Bacteroides	Bacteroides xylanisolvens	atlas
AM42-16	AM42-16	phage	phage_depth_AM42-16_2_17748_90374.txt	AM42-16_2_17748-90374	101.358	102	586.747	1	97	1.05155	0.072512	0.109586	No	Internal	Internal Phage	vFAM-00009	vFAM-00009	NA	NA	NA	NA	r__Duplodnaviria	k__Heunggongvirae	p__Uroviricota	c__Caudoviricetes	NA	NA	NA	NA	Medium-quality	Genome-fragment	64.48	vOTU_4795	vFAM_4	vSUBFAM_1	vGENUS_2	vSUBGEN_315	Bacteria	Bacteroidota	Bacteroidia	Bacteroidales	Bacteroidaceae	Bacteroides	Bacteroides eggerthii	cgr
AM54-1GN	AM54-1GN	phage	phage_depth_AM54-1GN_20_3_95993.txt	AM54-1GN_20_3-95993	106.818	107	414.425	1	99	1.08081	0.11211	0.228327	Yes	Left:3;Right:2	Complete Terminal Phage	vFAM-00009	vFAM-00009	NA	NA	NA	NA	r__Duplodnaviria	k__Heunggongvirae	p__Uroviricota	c__Caudoviricetes	NA	NA	NA	NA	Medium-quality	Genome-fragment	63.61	vOTU_4795	vFAM_4	vSUBFAM_1	vGENUS_2	vSUBGEN_315	Bacteria	Bacteroidota	Bacteroidia	Bacteroidales	Bacteroidaceae	Bacteroides	Bacteroides caccae	cgr
SRR9274687	SRR9274687	phage	phage_depth_SRR9274687_2_2491_122173.txt	SRR9274687_2_2491-122173	59.4252	41	1754.16	1	11	3.72727	1.89812	0.728149	No	Internal	Internal Phage	vFAM-00066	vFAM-00066	NA	NA	NA	NA	r__Duplodnaviria	k__Heunggongvirae	p__Uroviricota	c__Caudoviricetes	NA	NA	NA	NA	Medium-quality	Genome-fragment	77.8	vOTU_4795	vFAM_4	vSUBFAM_1	vGENUS_2	vSUBGEN_315	Bacteria	Bacteroidota	Bacteroidia	Bacteroidales	Bacteroidaceae	Bacteroides	Bacteroides xylanisolvens	bioml
SRR9274895	SRR9274895	phage	phage_depth_SRR9274895_2_6178_149864.txt	SRR9274895_2_6178-149864	147.58	64	22455	1	16	4	2	0.672871	No	Internal	Internal Phage	vFAM-00009	vFAM-00009	NA	NA	NA	NA	r__Duplodnaviria	k__Heunggongvirae	p__Uroviricota	c__Caudoviricetes	NA	NA	NA	NA	Medium-quality	Genome-fragment	88.57	vOTU_4795	vFAM_4	vSUBFAM_1	vGENUS_2	vSUBGEN_315	Bacteria	Bacteroidota	Bacteroidia	Bacteroidales	Bacteroidaceae	Bacteroides	Bacteroides xylanisolvens	bioml
SRR9275050	SRR9275050	phage	phage_depth_SRR9275050_13_1092_91050.txt	SRR9275050_13_1092-91050	19.8117	19	56.2285	1	22	0.863636	-0.211504	NA	No	Internal	Internal Phage	vFAM-00009	vFAM-00009	NA	NA	NA	NA	r__Duplodnaviria	k__Heunggongvirae	p__Uroviricota	c__Caudoviricetes	NA	NA	NA	NA	Medium-quality	Genome-fragment	59.61	vOTU_4795	vFAM_4	vSUBFAM_1	vGENUS_2	vSUBGEN_315	Bacteria	Bacteroidota	Bacteroidia	Bacteroidales	Bacteroidaceae	Bacteroides	Bacteroides xylanisolvens	bioml
SRR9275051	SRR9275051	phage	phage_depth_SRR9275051_5_47500_118782.txt	SRR9275051_5_47500-118782	23.6191	23	50.8555	1	20	1.15	0.201634	0.242566	Yes	Right:42	Marginal Terminal Phage	vFAM-00009	vFAM-00009	NA	NA	NA	NA	r__Duplodnaviria	k__Heunggongvirae	p__Uroviricota	c__Caudoviricetes	NA	NA	NA	NA	Medium-quality	Genome-fragment	63.28	vOTU_4795	vFAM_4	vSUBFAM_1	vGENUS_2	vSUBGEN_315	Bacteria	Bacteroidota	Bacteroidia	Bacteroidales	Bacteroidaceae	Bacteroides	Bacteroides xylanisolvens	bioml
SRR9275055	SRR9275055	phage	phage_depth_SRR9275055_5_29395_130679.txt	SRR9275055_5_29395-130679	24.841	24	52.1595	1	22	1.09091	0.125531	0.162599	No	Internal	Internal Phage	vFAM-00009	vFAM-00009	NA	NA	NA	NA	r__Duplodnaviria	k__Heunggongvirae	p__Uroviricota	c__Caudoviricetes	NA	NA	NA	NA	Medium-quality	Genome-fragment	89.92	vOTU_4795	vFAM_4	vSUBFAM_1	vGENUS_2	vSUBGEN_315	Bacteria	Bacteroidota	Bacteroidia	Bacteroidales	Bacteroidaceae	Bacteroides	Bacteroides xylanisolvens	bioml
SRR9275231	SRR9275231	phage	phage_depth_SRR9275231_2_1093_92248.txt	SRR9275231_2_1093-92248	44.3988	46	364.588	1	11	4.18182	2.06413	0.767633	No	Internal	Internal Phage	vFAM-00009	vFAM-00009	NA	NA	NA	NA	r__Duplodnaviria	k__Heunggongvirae	p__Uroviricota	c__Caudoviricetes	NA	NA	NA	NA	Medium-quality	Genome-fragment	60.4	vOTU_4795	vFAM_4	vSUBFAM_1	vGENUS_2	vSUBGEN_315	Bacteria	Bacteroidota	Bacteroidia	Bacteroidales	Bacteroidaceae	Bacteroides	Bacteroides xylanisolvens	bioml
SRR9275232	SRR9275232	phage	phage_depth_SRR9275232_2_11869_124434.txt	SRR9275232_2_11869-124434	73.6797	49	3122.51	1	10	4.9	2.29278	0.788649	Yes	Right:0	Marginal Terminal Phage	vFAM-00009	vFAM-00009	NA	NA	NA	NA	r__Duplodnaviria	k__Heunggongvirae	p__Uroviricota	c__Caudoviricetes	NA	NA	NA	NA	Medium-quality	Genome-fragment	74.58	vOTU_4795	vFAM_4	vSUBFAM_1	vGENUS_2	vSUBGEN_315	Bacteria	Bacteroidota	Bacteroidia	Bacteroidales	Bacteroidaceae	Bacteroides	Bacteroides xylanisolvens	bioml
SRR9275234	SRR9275234	phage	phage_depth_SRR9275234_3_1721_125686.txt	SRR9275234_3_1721-125686	158.595	104	14708.2	1	19	5.47368	2.45251	0.744422	No	Internal	Internal Phage	vFAM-00066	vFAM-00066	NA	NA	NA	NA	r__Duplodnaviria	k__Heunggongvirae	p__Uroviricota	c__Caudoviricetes	NA	NA	NA	NA	Medium-quality	Genome-fragment	79.72	vOTU_4795	vFAM_4	vSUBFAM_1	vGENUS_2	vSUBGEN_315	Bacteria	Bacteroidota	Bacteroidia	Bacteroidales	Bacteroidaceae	Bacteroides	Bacteroides xylanisolvens	bioml
SRR9275236	SRR9275236	phage	phage_depth_SRR9275236_2_972_122541.txt	SRR9275236_2_972-122541	179.446	93	26427.8	1	12	7.75	2.9542	0.779955	Yes	Right:2	Marginal Terminal Phage	vFAM-00066	vFAM-00066	NA	NA	NA	NA	r__Duplodnaviria	k__Heunggongvirae	p__Uroviricota	c__Caudoviricetes	NA	NA	NA	NA	Medium-quality	Genome-fragment	78.65	vOTU_4795	vFAM_4	vSUBFAM_1	vGENUS_2	vSUBGEN_315	Bacteria	Bacteroidota	Bacteroidia	Bacteroidales	Bacteroidaceae	Bacteroides	Bacteroides xylanisolvens	bioml
SRR9275349	SRR9275349	phage	phage_depth_SRR9275349_4_1092_91050.txt	SRR9275349_4_1092-91050	49.6266	53	359.394	1	20	2.65	1.40599	0.638506	No	Internal	Internal Phage	vFAM-00009	vFAM-00009	NA	NA	NA	NA	r__Duplodnaviria	k__Heunggongvirae	p__Uroviricota	c__Caudoviricetes	NA	NA	NA	NA	Medium-quality	Genome-fragment	59.61	vOTU_4795	vFAM_4	vSUBFAM_1	vGENUS_2	vSUBGEN_315	Bacteria	Bacteroidota	Bacteroidia	Bacteroidales	Bacteroidaceae	Bacteroides	Bacteroides xylanisolvens	bioml
SRR9275423	SRR9275423	phage	phage_depth_SRR9275423_9_29431_130715.txt	SRR9275423_9_29431-130715	68.7057	65	691.478	1	29	2.24138	1.16439	0.708305	No	Internal	Internal Phage	vFAM-00009	vFAM-00009	NA	NA	NA	NA	r__Duplodnaviria	k__Heunggongvirae	p__Uroviricota	c__Caudoviricetes	NA	NA	NA	NA	Medium-quality	Genome-fragment	89.92	vOTU_4795	vFAM_4	vSUBFAM_1	vGENUS_2	vSUBGEN_315	Bacteria	Bacteroidota	Bacteroidia	Bacteroidales	Bacteroidaceae	Bacteroides	Bacteroides xylanisolvens	bioml
ERR1022322	ERR1022322	phage	phage_depth_ERR1022322_64_1_87812.txt	ERR1022322_64_1-87812	234.161	236	924.613	1	119	1.98319	0.987825	0.986181	Yes	Left:1;Right:14	Marginal Terminal Phage	vFAM-00009	vFAM-00009	NA	NA	NA	NA	r__Duplodnaviria	k__Heunggongvirae	p__Uroviricota	c__Caudoviricetes	NA	NA	NA	NA	Medium-quality	Genome-fragment	58.18	vOTU_4796	vFAM_4	vSUBFAM_1	vGENUS_141	vSUBGEN_5118	Bacteria	Bacteroidota	Bacteroidia	Bacteroidales	Bacteroidaceae	Bacteroides	Bacteroides uniformis	hbc
ERR2221392	ERR2221392	phage	phage_depth_ERR2221392_84_1_75070.txt	ERR2221392_84_1-75070	255.274	254	795.521	1	224	1.13393	0.18133	0.539985	Yes	Left:1	Marginal Terminal Phage	vFAM-00009	vFAM-00009	NA	NA	NA	NA	r__Duplodnaviria	k__Heunggongvirae	p__Uroviricota	c__Caudoviricetes	NA	NA	NA	NA	Medium-quality	Genome-fragment	66.65	vOTU_4796	vFAM_4	vSUBFAM_1	vGENUS_141	vSUBGEN_5118	Bacteria	Bacteroidota	Bacteroidia	Bacteroidales	Rikenellaceae	Alistipes	Alistipes sp902363575	hbc
SRR28611566	SRR28611566	phage	phage_depth_SRR28611566_2_18940_97188.txt	SRR28611566_2_18940-97188	74.239	73	207.526	1	79	0.924051	-0.113956	NA	No	Internal	Internal Phage	vFAM-00009	vFAM-00009	NA	NA	NA	NA	r__Duplodnaviria	k__Heunggongvirae	p__Uroviricota	c__Caudoviricetes	NA	NA	NA	NA	Medium-quality	Genome-fragment	69.47	vOTU_4796	vFAM_4	vSUBFAM_1	vGENUS_141	vSUBGEN_5118	Bacteria	Bacteroidota	Bacteroidia	Bacteroidales	Bacteroidaceae	Bacteroides	Bacteroides cellulosilyticus	atlas
SRR28611615	SRR28611615	phage	phage_depth_SRR28611615_10_1592_65323.txt	SRR28611615_10_1592-65323	35.1105	34	91.4591	1	28	1.21429	0.280108	0.35926399999999997	No	Internal	Internal Phage	vFAM-00009	vFAM-00009	NA	NA	NA	NA	r__Duplodnaviria	k__Heunggongvirae	p__Uroviricota	c__Caudoviricetes	NA	NA	NA	NA	Medium-quality	Genome-fragment	56.58	vOTU_4796	vFAM_4	vSUBFAM_1	vGENUS_141	vSUBGEN_5118	Bacteria	Bacteroidota	Bacteroidia	Bacteroidales	Rikenellaceae	Alistipes	Alistipes senegalensis	atlas
SRR28611690	SRR28611690	phage	phage_depth_SRR28611690_15_148_93847.txt	SRR28611690_15_148-93847	37.3628	33	440.644	1	37	0.891892	-0.165059	NA	No	Internal	Internal Phage	vFAM-00009	vFAM-00009	NA	NA	NA	NA	r__Duplodnaviria	k__Heunggongvirae	p__Uroviricota	c__Caudoviricetes	NA	NA	NA	NA	Medium-quality	Genome-fragment	62.08	vOTU_4796	vFAM_4	vSUBFAM_1	vGENUS_141	vSUBGEN_5118	Bacteria	Bacteroidota	Bacteroidia	Bacteroidales	Bacteroidaceae	Bacteroides	Bacteroides caccae	atlas
SRR28611743	SRR28611743	phage	phage_depth_SRR28611743_1_128505_226257.txt	SRR28611743_1_128505-226257	35.5826	33	154.857	1	31	1.06452	0.090198	0.14197100000000001	No	Internal	Internal Phage	vFAM-00009	vFAM-00009	NA	NA	NA	NA	r__Duplodnaviria	k__Heunggongvirae	p__Uroviricota	c__Caudoviricetes	NA	NA	NA	NA	Medium-quality	Genome-fragment	86.78	vOTU_4796	vFAM_4	vSUBFAM_1	vGENUS_141	vSUBGEN_5118	Bacteria	Bacteroidota	Bacteroidia	Bacteroidales	Bacteroidaceae	Bacteroides	Bacteroides xylanisolvens	atlas
SRR28611833	SRR28611833	phage	phage_depth_SRR28611833_24_339_58604.txt	SRR28611833_24_339-58604	31.5755	31	92.968	1	27	1.14815	0.199309	0.224338	Yes	Right:93	Marginal Terminal Phage	vFAM-00009	vFAM-00009	NA	NA	NA	NA	r__Duplodnaviria	k__Heunggongvirae	p__Uroviricota	c__Caudoviricetes	NA	NA	NA	NA	Medium-quality	Genome-fragment	51.73	vOTU_4796	vFAM_4	vSUBFAM_1	vGENUS_141	vSUBGEN_5118	Bacteria	Bacteroidota	Bacteroidia	Bacteroidales	Rikenellaceae	Alistipes	Alistipes shahii	atlas
SRR28611892	SRR28611892	phage	phage_depth_SRR28611892_18_47_113261.txt	SRR28611892_18_47-113261	31.8871	30	126.479	1	31	0.967742	-0.047306	NA	Yes	Left:47	Marginal Terminal Phage	vFAM-00066	vFAM-00066	NA	NA	NA	NA	r__Duplodnaviria	k__Heunggongvirae	p__Uroviricota	c__Caudoviricetes	NA	NA	NA	NA	Medium-quality	Genome-fragment	74.9	vOTU_4796	vFAM_4	vSUBFAM_1	vGENUS_141	vSUBGEN_5118	Bacteria	Bacteroidota	Bacteroidia	Bacteroidales	Bacteroidaceae	Bacteroides	Bacteroides ovatus	atlas
SRR28611955	SRR28611955	phage	phage_depth_SRR28611955_7_102350_188052.txt	SRR28611955_7_102350-188052	61.6495	60	233.306	1	59	1.01695	0.024248	0.039284	No	Internal	Internal Phage	vFAM-00066	vFAM-00066	NA	NA	NA	NA	r__Duplodnaviria	k__Heunggongvirae	p__Uroviricota	c__Caudoviricetes	NA	NA	NA	NA	Medium-quality	Genome-fragment	56.79	vOTU_4796	vFAM_4	vSUBFAM_1	vGENUS_141	vSUBGEN_5118	Bacteria	Bacteroidota	Bacteroidia	Bacteroidales	Bacteroidaceae	Bacteroides	Bacteroides uniformis	atlas
SRR28614184	SRR28614184	phage	phage_depth_SRR28614184_9_21192_102826.txt	SRR28614184_9_21192-102826	76.1558	76	186.758	1	77	0.987013	-0.018859	NA	No	Internal	Internal Phage	vFAM-00009	vFAM-00009	NA	NA	NA	NA	r__Duplodnaviria	k__Heunggongvirae	p__Uroviricota	c__Caudoviricetes	NA	NA	NA	NA	Medium-quality	Genome-fragment	72.47	vOTU_4796	vFAM_4	vSUBFAM_1	vGENUS_141	vSUBGEN_5118	Bacteria	Bacteroidota	Bacteroidia	Bacteroidales	Bacteroidaceae	Bacteroides	Bacteroides cellulosilyticus	atlas
SRR28615658	SRR28615658	phage	phage_depth_SRR28615658_1_692281_770791.txt	SRR28615658_1_692281-770791	30.0759	26	336.617	1	33	0.787879	-0.343954	NA	No	Internal	Internal Phage	vFAM-00009	vFAM-00009	NA	NA	NA	NA	r__Duplodnaviria	k__Heunggongvirae	p__Uroviricota	c__Caudoviricetes	NA	NA	NA	NA	Medium-quality	Genome-fragment	69.7	vOTU_4796	vFAM_4	vSUBFAM_1	vGENUS_141	vSUBGEN_5118	Bacteria	Bacteroidota	Bacteroidia	Bacteroidales	Bacteroidaceae	Bacteroides	Bacteroides caccae	atlas
SRR28687496	SRR28687496	phage	phage_depth_SRR28687496_31_110_65419.txt	SRR28687496_31_110-65419	85.2376	84	248.389	1	119	0.705882	-0.5025	NA	No	Internal	Internal Phage	vFAM-00066	vFAM-00066	NA	NA	NA	NA	r__Duplodnaviria	k__Heunggongvirae	p__Uroviricota	c__Caudoviricetes	NA	NA	NA	NA	Medium-quality	Genome-fragment	57.98	vOTU_4796	vFAM_4	vSUBFAM_1	vGENUS_141	vSUBGEN_5118	Bacteria	Bacteroidota	Bacteroidia	Bacteroidales	Bacteroidaceae	Phocaeicola	Phocaeicola dorei	atlas
SRR28691278	SRR28691278	phage	phage_depth_SRR28691278_14_34790_119542.txt	SRR28691278_14_34790-119542	61.0196	59	222.864	1	65	0.907692	-0.139725	NA	No	Internal	Internal Phage	vFAM-00009	vFAM-00009	NA	NA	NA	NA	r__Duplodnaviria	k__Heunggongvirae	p__Uroviricota	c__Caudoviricetes	NA	NA	NA	NA	Medium-quality	Genome-fragment	75.24	vOTU_4796	vFAM_4	vSUBFAM_1	vGENUS_141	vSUBGEN_5118	Bacteria	Bacteroidota	Bacteroidia	Bacteroidales	Bacteroidaceae	Bacteroides	Bacteroides uniformis	atlas
SRR28691410	SRR28691410	phage	phage_depth_SRR28691410_14_34790_119542.txt	SRR28691410_14_34790-119542	55.7251	55	207.343	1	61	0.901639	-0.149378	NA	No	Internal	Internal Phage	vFAM-00009	vFAM-00009	NA	NA	NA	NA	r__Duplodnaviria	k__Heunggongvirae	p__Uroviricota	c__Caudoviricetes	NA	NA	NA	NA	Medium-quality	Genome-fragment	75.24	vOTU_4796	vFAM_4	vSUBFAM_1	vGENUS_141	vSUBGEN_5118	Bacteria	Bacteroidota	Bacteroidia	Bacteroidales	Bacteroidaceae	Bacteroides	Bacteroides uniformis	atlas
SRR28691750	SRR28691750	phage	phage_depth_SRR28691750_9_83620_140402.txt	SRR28691750_9_83620-140402	34.6026	34	84.6143	1	33	1.0303	0.043069	0.040222	No	Internal	Internal Phage	vFAM-00066	vFAM-00066	NA	NA	NA	NA	r__Duplodnaviria	k__Heunggongvirae	p__Uroviricota	c__Caudoviricetes	NA	NA	NA	NA	Medium-quality	Genome-fragment	50.41	vOTU_4796	vFAM_4	vSUBFAM_1	vGENUS_141	vSUBGEN_5118	Bacteria	Bacteroidota	Bacteroidia	Bacteroidales	Bacteroidaceae	Bacteroides	Bacteroides uniformis	atlas
SRR28691819	SRR28691819	phage	phage_depth_SRR28691819_6_118162_211384.txt	SRR28691819_6_118162-211384	36.7798	36	79.5081	1	41	0.878049	-0.187627	NA	No	Internal	Internal Phage	vFAM-00066	vFAM-00066	NA	NA	NA	NA	r__Duplodnaviria	k__Heunggongvirae	p__Uroviricota	c__Caudoviricetes	NA	NA	NA	NA	Medium-quality	Genome-fragment	61.77	vOTU_4796	vFAM_4	vSUBFAM_1	vGENUS_141	vSUBGEN_5118	Bacteria	Bacteroidota	Bacteroidia	Bacteroidales	Bacteroidaceae	Bacteroides	Bacteroides caccae	atlas
SRR28694407	SRR28694407	phage	phage_depth_SRR28694407_7_189758_253285.txt	SRR28694407_7_189758-253285	55.8679	55	137.614	1	72	0.763889	-0.388565	NA	Yes	Right:46	Marginal Terminal Phage	vFAM-00009	vFAM-00009	NA	NA	NA	NA	r__Duplodnaviria	k__Heunggongvirae	p__Uroviricota	c__Caudoviricetes	NA	NA	NA	NA	Medium-quality	Genome-fragment	56.4	vOTU_4796	vFAM_4	vSUBFAM_1	vGENUS_141	vSUBGEN_5118	Bacteria	Bacteroidota	Bacteroidia	Bacteroidales	Bacteroidaceae	Bacteroides	Bacteroides fragilis	atlas
SRR28697255	SRR28697255	phage	phage_depth_SRR28697255_6_59449_123423.txt	SRR28697255_6_59449-123423	96.3766	93	512.953	1	132	0.704545	-0.505235	NA	No	Internal	Internal Phage	vFAM-00009	vFAM-00009	NA	NA	NA	NA	r__Duplodnaviria	k__Heunggongvirae	p__Uroviricota	c__Caudoviricetes	NA	NA	NA	NA	Medium-quality	Genome-fragment	56.8	vOTU_4796	vFAM_4	vSUBFAM_1	vGENUS_141	vSUBGEN_5118	Bacteria	Bacteroidota	Bacteroidia	Bacteroidales	Bacteroidaceae	Bacteroides	Bacteroides xylanisolvens	atlas
SRR28697304	SRR28697304	phage	phage_depth_SRR28697304_10_13116_92786.txt	SRR28697304_10_13116-92786	102.939	100	474.34	1	115	0.869565	-0.201634	NA	No	Internal	Internal Phage	vFAM-00009	vFAM-00009	NA	NA	NA	NA	r__Duplodnaviria	k__Heunggongvirae	p__Uroviricota	c__Caudoviricetes	NA	NA	NA	NA	Medium-quality	Genome-fragment	70.73	vOTU_4796	vFAM_4	vSUBFAM_1	vGENUS_141	vSUBGEN_5118	Bacteria	Bacteroidota	Bacteroidia	Bacteroidales	Bacteroidaceae	Bacteroides	Bacteroides uniformis	atlas
SRR28697316	SRR28697316	phage	phage_depth_SRR28697316_11_13116_92786.txt	SRR28697316_11_13116-92786	104.108	102	518.924	1	117	0.871795	-0.197939	NA	No	Internal	Internal Phage	vFAM-00009	vFAM-00009	NA	NA	NA	NA	r__Duplodnaviria	k__Heunggongvirae	p__Uroviricota	c__Caudoviricetes	NA	NA	NA	NA	Medium-quality	Genome-fragment	70.73	vOTU_4796	vFAM_4	vSUBFAM_1	vGENUS_141	vSUBGEN_5118	Bacteria	Bacteroidota	Bacteroidia	Bacteroidales	Bacteroidaceae	Bacteroides	Bacteroides uniformis	atlas
SRR28697561	SRR28697561	phage	phage_depth_SRR28697561_2_11340_84987.txt	SRR28697561_2_11340-84987	116.194	113	713.517	1	124	0.91129	-0.134017	NA	No	Internal	Internal Phage	vFAM-00009	vFAM-00009	NA	NA	NA	NA	r__Duplodnaviria	k__Heunggongvirae	p__Uroviricota	c__Caudoviricetes	NA	NA	NA	NA	Medium-quality	Genome-fragment	65.38	vOTU_4796	vFAM_4	vSUBFAM_1	vGENUS_141	vSUBGEN_5118	Bacteria	Bacteroidota	Bacteroidia	Bacteroidales	Bacteroidaceae	Bacteroides	Bacteroides uniformis	atlas
SRR29101990	SRR29101990	phage	phage_depth_SRR29101990_18_47_90302.txt	SRR29101990_18_47-90302	114.292	111	594.287	1	131	0.847328	-0.239007	NA	Yes	Left:47;Right:0	Marginal Terminal Phage	vFAM-00066	vFAM-00066	NA	NA	NA	NA	r__Duplodnaviria	k__Heunggongvirae	p__Uroviricota	c__Caudoviricetes	NA	NA	NA	NA	Medium-quality	Genome-fragment	59.81	vOTU_4796	vFAM_4	vSUBFAM_1	vGENUS_141	vSUBGEN_5118	Bacteria	Bacteroidota	Bacteroidia	Bacteroidales	Bacteroidaceae	Bacteroides	Bacteroides xylanisolvens	atlas
SRR29101997	SRR29101997	phage	phage_depth_SRR29101997_12_36915_114575.txt	SRR29101997_12_36915-114575	15.7015	15	41.3917	1	23	0.652174	-0.616671	NA	No	Internal	Internal Phage	vFAM-00009	vFAM-00009	NA	NA	NA	NA	r__Duplodnaviria	k__Heunggongvirae	p__Uroviricota	c__Caudoviricetes	NA	NA	NA	NA	Medium-quality	Genome-fragment	68.95	vOTU_4796	vFAM_4	vSUBFAM_1	vGENUS_141	vSUBGEN_5118	Bacteria	Bacteroidota	Bacteroidia	Bacteroidales	Bacteroidaceae	Bacteroides	Bacteroides xylanisolvens	atlas
SRR29102252	SRR29102252	phage	phage_depth_SRR29102252_18_113_87188.txt	SRR29102252_18_113-87188	62.3639	60	214.496	1	71	0.84507	-0.242857	NA	Yes	Right:1	Marginal Terminal Phage	vFAM-00066	vFAM-00066	NA	NA	NA	NA	r__Duplodnaviria	k__Heunggongvirae	p__Uroviricota	c__Caudoviricetes	NA	NA	NA	NA	Medium-quality	Genome-fragment	70.35	vOTU_4796	vFAM_4	vSUBFAM_1	vGENUS_141	vSUBGEN_5118	Bacteria	Bacteroidota	Bacteroidia	Bacteroidales	Bacteroidaceae	Bacteroides	Bacteroides caccae	atlas
SRR29102343	SRR29102343	phage	phage_depth_SRR29102343_20_14073_96617.txt	SRR29102343_20_14073-96617	133.026	131	576.242	1	144	0.909722	-0.136502	NA	No	Internal	Internal Phage	vFAM-00009	vFAM-00009	NA	NA	NA	NA	r__Duplodnaviria	k__Heunggongvirae	p__Uroviricota	c__Caudoviricetes	NA	NA	NA	NA	Medium-quality	Genome-fragment	73.28	vOTU_4796	vFAM_4	vSUBFAM_1	vGENUS_141	vSUBGEN_5118	Bacteria	Bacteroidota	Bacteroidia	Bacteroidales	Bacteroidaceae	Bacteroides	Bacteroides congonensis	atlas
SRR29102688	SRR29102688	phage	phage_depth_SRR29102688_33_110_75636.txt	SRR29102688_33_110-75636	94.5256	93	366.623	1	36	2.58333	1.36923	0.98543	No	Internal	Internal Phage	vFAM-00066	vFAM-00066	NA	NA	NA	NA	r__Duplodnaviria	k__Heunggongvirae	p__Uroviricota	c__Caudoviricetes	NA	NA	NA	NA	Medium-quality	Genome-fragment	50.05	vOTU_4796	vFAM_4	vSUBFAM_1	vGENUS_141	vSUBGEN_5118	Bacteria	Bacteroidota	Bacteroidia	Bacteroidales	Bacteroidaceae	Bacteroides	Bacteroides thetaiotaomicron	atlas
SRR29106526	SRR29106526	phage	phage_depth_SRR29106526_6_125801_204781.txt	SRR29106526_6_125801-204781	68.5764	68	169.052	1	70	0.971429	-0.04182	NA	No	Internal	Internal Phage	vFAM-00009	vFAM-00009	NA	NA	NA	NA	r__Duplodnaviria	k__Heunggongvirae	p__Uroviricota	c__Caudoviricetes	NA	NA	NA	NA	Medium-quality	Genome-fragment	70.12	vOTU_4796	vFAM_4	vSUBFAM_1	vGENUS_141	vSUBGEN_5118	Bacteria	Bacteroidota	Bacteroidia	Bacteroidales	Bacteroidaceae	Bacteroides	Bacteroides uniformis	atlas
SRR29107906	SRR29107906	phage	phage_depth_SRR29107906_5_135696_215603.txt	SRR29107906_5_135696-215603	42.4023	42	123.429	1	47	0.893617	-0.162271	NA	No	Internal	Internal Phage	vFAM-00066	vFAM-00066	NA	NA	NA	NA	r__Duplodnaviria	k__Heunggongvirae	p__Uroviricota	c__Caudoviricetes	NA	NA	NA	NA	Medium-quality	Genome-fragment	52.95	vOTU_4796	vFAM_4	vSUBFAM_1	vGENUS_141	vSUBGEN_5118	Bacteria	Bacteroidota	Bacteroidia	Bacteroidales	Bacteroidaceae	Bacteroides	Bacteroides caccae	atlas
SRR29108287	SRR29108287	phage	phage_depth_SRR29108287_6_91138_165370.txt	SRR29108287_6_91138-165370	109.105	108	276.015	1	111	0.972973	-0.039528	NA	No	Internal	Internal Phage	vFAM-00009	vFAM-00009	NA	NA	NA	NA	r__Duplodnaviria	k__Heunggongvirae	p__Uroviricota	c__Caudoviricetes	NA	NA	NA	NA	Medium-quality	Genome-fragment	65.9	vOTU_4796	vFAM_4	vSUBFAM_1	vGENUS_141	vSUBGEN_5118	Bacteria	Bacteroidota	Bacteroidia	Bacteroidales	Bacteroidaceae	Bacteroides	Bacteroides xylanisolvens	atlas
SRR29109407	SRR29109407	phage	phage_depth_SRR29109407_23_3_87433.txt	SRR29109407_23_3-87433	66.8673	63	435.045	1	75	0.84	-0.251539	NA	Yes	Left:3;Right:0	Complete Terminal Phage	vFAM-00009	vFAM-00009	NA	NA	NA	NA	r__Duplodnaviria	k__Heunggongvirae	p__Uroviricota	c__Caudoviricetes	NA	NA	NA	NA	Medium-quality	Genome-fragment	57.94	vOTU_4796	vFAM_4	vSUBFAM_1	vGENUS_141	vSUBGEN_5118	Bacteria	Bacteroidota	Bacteroidia	Bacteroidales	Bacteroidaceae	Bacteroides	Bacteroides xylanisolvens	atlas
SRR29109584	SRR29109584	phage	phage_depth_SRR29109584_10_34808_112568.txt	SRR29109584_10_34808-112568	30.7846	30	84.5841	1	39	0.769231	-0.378512	NA	No	Internal	Internal Phage	vFAM-00009	vFAM-00009	NA	NA	NA	NA	r__Duplodnaviria	k__Heunggongvirae	p__Uroviricota	c__Caudoviricetes	NA	NA	NA	NA	Medium-quality	Genome-fragment	69.03	vOTU_4796	vFAM_4	vSUBFAM_1	vGENUS_141	vSUBGEN_5118	Bacteria	Bacteroidota	Bacteroidia	Bacteroidales	Bacteroidaceae	Bacteroides	Bacteroides thetaiotaomicron	atlas
SRR29109742	SRR29109742	phage	phage_depth_SRR29109742_14_128_79896.txt	SRR29109742_14_128-79896	126.801	127	403.8	1	105	1.20952	0.274439	0.496458	Yes	Right:1	Marginal Terminal Phage	vFAM-00066	vFAM-00066	NA	NA	NA	NA	r__Duplodnaviria	k__Heunggongvirae	p__Uroviricota	c__Caudoviricetes	NA	NA	NA	NA	Medium-quality	Genome-fragment	52.86	vOTU_4796	vFAM_4	vSUBFAM_1	vGENUS_141	vSUBGEN_5118	Bacteria	Bacteroidota	Bacteroidia	Bacteroidales	Rikenellaceae	Alistipes	Alistipes shahii	atlas
SRR29109753	SRR29109753	phage	phage_depth_SRR29109753_5_188742_274122.txt	SRR29109753_5_188742-274122	46.1844	42	300.85	1	45	0.933333	-0.099536	NA	No	Internal	Internal Phage	vFAM-00066	vFAM-00066	NA	NA	NA	NA	r__Duplodnaviria	k__Heunggongvirae	p__Uroviricota	c__Caudoviricetes	NA	NA	NA	NA	Medium-quality	Genome-fragment	75.8	vOTU_4796	vFAM_4	vSUBFAM_1	vGENUS_141	vSUBGEN_5118	Bacteria	Bacteroidota	Bacteroidia	Bacteroidales	Bacteroidaceae	Bacteroides	Bacteroides thetaiotaomicron	atlas
SRR29109758	SRR29109758	phage	phage_depth_SRR29109758_7_145533_211340.txt	SRR29109758_7_145533-211340	44.1223	43	139.515	1	60	0.716667	-0.480626	NA	Yes	Right:91	Marginal Terminal Phage	vFAM-00066	vFAM-00066	NA	NA	NA	NA	r__Duplodnaviria	k__Heunggongvirae	p__Uroviricota	c__Caudoviricetes	NA	NA	NA	NA	Medium-quality	Genome-fragment	58.42	vOTU_4796	vFAM_4	vSUBFAM_1	vGENUS_141	vSUBGEN_5118	Bacteria	Bacteroidota	Bacteroidia	Bacteroidales	Bacteroidaceae	Phocaeicola	Phocaeicola dorei	atlas
SRR29110039	SRR29110039	phage	phage_depth_SRR29110039_5_172163_245838.txt	SRR29110039_5_172163-245838	41.3584	38	203.068	1	43	0.883721	-0.178337	NA	No	Internal	Internal Phage	vFAM-00009	vFAM-00009	NA	NA	NA	NA	r__Duplodnaviria	k__Heunggongvirae	p__Uroviricota	c__Caudoviricetes	NA	NA	NA	NA	Medium-quality	Genome-fragment	65.41	vOTU_4796	vFAM_4	vSUBFAM_1	vGENUS_141	vSUBGEN_5118	Bacteria	Bacteroidota	Bacteroidia	Bacteroidales	Bacteroidaceae	Bacteroides	Bacteroides uniformis	atlas
SRR29110050	SRR29110050	phage	phage_depth_SRR29110050_21_118_65355.txt	SRR29110050_21_118-65355	75.972	68	755.854	1	82	0.829268	-0.270089	NA	No	Internal	Internal Phage	vFAM-00066	vFAM-00066	NA	NA	NA	NA	r__Duplodnaviria	k__Heunggongvirae	p__Uroviricota	c__Caudoviricetes	NA	NA	NA	NA	Medium-quality	Genome-fragment	57.92	vOTU_4796	vFAM_4	vSUBFAM_1	vGENUS_141	vSUBGEN_5118	Bacteria	Bacteroidota	Bacteroidia	Bacteroidales	Bacteroidaceae	Bacteroides	Bacteroides eggerthii	atlas
SRR29110084	SRR29110084	phage	phage_depth_SRR29110084_10_13116_92786.txt	SRR29110084_10_13116-92786	18.6712	18	26.5773	1	21	0.857143	-0.222392	NA	No	Internal	Internal Phage	vFAM-00009	vFAM-00009	NA	NA	NA	NA	r__Duplodnaviria	k__Heunggongvirae	p__Uroviricota	c__Caudoviricetes	NA	NA	NA	NA	Medium-quality	Genome-fragment	70.73	vOTU_4796	vFAM_4	vSUBFAM_1	vGENUS_141	vSUBGEN_5118	Bacteria	Bacteroidota	Bacteroidia	Bacteroidales	Bacteroidaceae	Bacteroides	Bacteroides uniformis	atlas
SRR29110101	SRR29110101	phage	phage_depth_SRR29110101_22_110_80433.txt	SRR29110101_22_110-80433	20.5722	20	52.233	1	25	0.8	-0.321928	NA	No	Internal	Internal Phage	vFAM-00066	vFAM-00066	NA	NA	NA	NA	r__Duplodnaviria	k__Heunggongvirae	p__Uroviricota	c__Caudoviricetes	NA	NA	NA	NA	Medium-quality	Genome-fragment	53.22	vOTU_4796	vFAM_4	vSUBFAM_1	vGENUS_141	vSUBGEN_5118	Bacteria	Bacteroidota	Bacteroidia	Bacteroidales	Bacteroidaceae	Bacteroides	Bacteroides caccae	atlas
SRR29110112	SRR29110112	phage	phage_depth_SRR29110112_8_317_62567.txt	SRR29110112_8_317-62567	60.2973	60	145.466	1	65	0.923077	-0.115477	NA	No	Internal	Internal Phage	vFAM-00009	vFAM-00009	NA	NA	NA	NA	r__Duplodnaviria	k__Heunggongvirae	p__Uroviricota	c__Caudoviricetes	NA	NA	NA	NA	Medium-quality	Genome-fragment	55.26	vOTU_4796	vFAM_4	vSUBFAM_1	vGENUS_141	vSUBGEN_5118	Bacteria	Bacteroidota	Bacteroidia	Bacteroidales	Marinifilaceae	Odoribacter	Odoribacter splanchnicus	atlas
SRR29110281	SRR29110281	phage	phage_depth_SRR29110281_24_543_59935.txt	SRR29110281_24_543-59935	59.4961	58	186.188	1	73	0.794521	-0.331844	NA	No	Internal	Internal Phage	vFAM-00009	vFAM-00009	NA	NA	NA	NA	r__Duplodnaviria	k__Heunggongvirae	p__Uroviricota	c__Caudoviricetes	NA	NA	NA	NA	Medium-quality	Genome-fragment	52.73	vOTU_4796	vFAM_4	vSUBFAM_1	vGENUS_141	vSUBGEN_5118	Bacteria	Bacteroidota	Bacteroidia	Bacteroidales	Bacteroidaceae	Bacteroides	Bacteroides eggerthii	atlas
SRR29110642	SRR29110642	phage	phage_depth_SRR29110642_2_89086_150475.txt	SRR29110642_2_89086-150475	78.0032	77	217.682	1	74	1.04054	0.057333	0.099038	No	Internal	Internal Phage	vFAM-00009	vFAM-00009	NA	NA	NA	NA	r__Duplodnaviria	k__Heunggongvirae	p__Uroviricota	c__Caudoviricetes	NA	NA	NA	NA	Medium-quality	Genome-fragment	54.5	vOTU_4796	vFAM_4	vSUBFAM_1	vGENUS_141	vSUBGEN_5118	Bacteria	Bacteroidota	Bacteroidia	Bacteroidales	Bacteroidaceae	Bacteroides	Bacteroides stercoris	atlas
SRR29110644	SRR29110644	phage	phage_depth_SRR29110644_10_77906_143058.txt	SRR29110644_10_77906-143058	125.542	125	344.142	1	157	0.796178	-0.328836	NA	No	Internal	Internal Phage	vFAM-00009	vFAM-00009	NA	NA	NA	NA	r__Duplodnaviria	k__Heunggongvirae	p__Uroviricota	c__Caudoviricetes	NA	NA	NA	NA	Medium-quality	Genome-fragment	57.84	vOTU_4796	vFAM_4	vSUBFAM_1	vGENUS_141	vSUBGEN_5118	Bacteria	Bacteroidota	Bacteroidia	Bacteroidales	Tannerellaceae	Parabacteroides	Parabacteroides merdae	atlas
SRR29110782	SRR29110782	phage	phage_depth_SRR29110782_3_213649_289067.txt	SRR29110782_3_213649-289067	25.7032	25	51.2356	1	33	0.757576	-0.400538	NA	No	Internal	Internal Phage	vFAM-00009	vFAM-00009	NA	NA	NA	NA	r__Duplodnaviria	k__Heunggongvirae	p__Uroviricota	c__Caudoviricetes	NA	NA	NA	NA	Medium-quality	Genome-fragment	66.96	vOTU_4796	vFAM_4	vSUBFAM_1	vGENUS_141	vSUBGEN_5118	Bacteria	Bacteroidota	Bacteroidia	Bacteroidales	Bacteroidaceae	Bacteroides	Bacteroides caccae	atlas
SRR29111348	SRR29111348	phage	phage_depth_SRR29111348_15_25833_103809.txt	SRR29111348_15_25833-103809	28.2347	28	49.7221	1	29	0.965517	-0.050626	NA	No	Internal	Internal Phage	vFAM-00009	vFAM-00009	NA	NA	NA	NA	r__Duplodnaviria	k__Heunggongvirae	p__Uroviricota	c__Caudoviricetes	NA	NA	NA	NA	Medium-quality	Genome-fragment	69.23	vOTU_4796	vFAM_4	vSUBFAM_1	vGENUS_141	vSUBGEN_5118	Bacteria	Bacteroidota	Bacteroidia	Bacteroidales	Bacteroidaceae	Bacteroides	Bacteroides uniformis	atlas
SRR29111593	SRR29111593	phage	phage_depth_SRR29111593_1_176417_248158.txt	SRR29111593_1_176417-248158	93.3186	92	234.992	1	98	0.938776	-0.091148	NA	No	Internal	Internal Phage	vFAM-00009	vFAM-00009	NA	NA	NA	NA	r__Duplodnaviria	k__Heunggongvirae	p__Uroviricota	c__Caudoviricetes	NA	NA	NA	NA	Medium-quality	Genome-fragment	63.69	vOTU_4796	vFAM_4	vSUBFAM_1	vGENUS_141	vSUBGEN_5118	Bacteria	Bacteroidota	Bacteroidia	Bacteroidales	Bacteroidaceae	Bacteroides	Bacteroides uniformis	atlas
SRR29111933	SRR29111933	phage	phage_depth_SRR29111933_1_429828_509992.txt	SRR29111933_1_429828-509992	50.0753	49	180.939	1	56	0.875	-0.192645	NA	No	Internal	Internal Phage	vFAM-00009	vFAM-00009	NA	NA	NA	NA	r__Duplodnaviria	k__Heunggongvirae	p__Uroviricota	c__Caudoviricetes	NA	NA	NA	NA	Medium-quality	Genome-fragment	53.52	vOTU_4796	vFAM_4	vSUBFAM_1	vGENUS_141	vSUBGEN_5118	Bacteria	Bacteroidota	Bacteroidia	Bacteroidales	Bacteroidaceae	Bacteroides	Bacteroides thetaiotaomicron	atlas
SRR29112092	SRR29112092	phage	phage_depth_SRR29112092_37_1195_66453.txt	SRR29112092_37_1195-66453	49.6697	48	156.402	1	57	0.842105	-0.247928	NA	Yes	Right:0	Marginal Terminal Phage	vFAM-00009	vFAM-00009	NA	NA	NA	NA	r__Duplodnaviria	k__Heunggongvirae	p__Uroviricota	c__Caudoviricetes	NA	NA	NA	NA	Medium-quality	Genome-fragment	57.94	vOTU_4796	vFAM_4	vSUBFAM_1	vGENUS_141	vSUBGEN_5118	Bacteria	Bacteroidota	Bacteroidia	Bacteroidales	Bacteroidaceae	Bacteroides	Bacteroides cellulosilyticus	atlas
SRR29112158	SRR29112158	phage	phage_depth_SRR29112158_9_83273_165033.txt	SRR29112158_9_83273-165033	21.7933	21	53.3707	1	27	0.777778	-0.36257	NA	No	Internal	Internal Phage	vFAM-00009	vFAM-00009	NA	NA	NA	NA	r__Duplodnaviria	k__Heunggongvirae	p__Uroviricota	c__Caudoviricetes	NA	NA	NA	NA	Medium-quality	Genome-fragment	72.59	vOTU_4796	vFAM_4	vSUBFAM_1	vGENUS_141	vSUBGEN_5118	Bacteria	Bacteroidota	Bacteroidia	Bacteroidales	Bacteroidaceae	Bacteroides	Bacteroides xylanisolvens	atlas
SRR29112286	SRR29112286	phage	phage_depth_SRR29112286_9_32189_111275.txt	SRR29112286_9_32189-111275	39.4492	36	318.328	1	40	0.9	-0.152003	NA	No	Internal	Internal Phage	vFAM-00009	vFAM-00009	NA	NA	NA	NA	r__Duplodnaviria	k__Heunggongvirae	p__Uroviricota	c__Caudoviricetes	NA	NA	NA	NA	Medium-quality	Genome-fragment	52.8	vOTU_4796	vFAM_4	vSUBFAM_1	vGENUS_141	vSUBGEN_5118	Bacteria	Bacteroidota	Bacteroidia	Bacteroidales	Bacteroidaceae	Bacteroides	Bacteroides thetaiotaomicron	atlas
SRR29112325	SRR29112325	phage	phage_depth_SRR29112325_2_475295_556384.txt	SRR29112325_2_475295-556384	28.0825	27	90.1661	1	34	0.794118	-0.332575	NA	No	Internal	Internal Phage	vFAM-00066	vFAM-00066	NA	NA	NA	NA	r__Duplodnaviria	k__Heunggongvirae	p__Uroviricota	c__Caudoviricetes	NA	NA	NA	NA	Medium-quality	Genome-fragment	53.73	vOTU_4796	vFAM_4	vSUBFAM_1	vGENUS_141	vSUBGEN_5118	Bacteria	Bacteroidota	Bacteroidia	Bacteroidales	Bacteroidaceae	Bacteroides	Bacteroides cellulosilyticus	atlas
SRR29112327	SRR29112327	phage	phage_depth_SRR29112327_2_59504_131260.txt	SRR29112327_2_59504-131260	60.8101	59	244.142	1	63	0.936508	-0.094637	NA	No	Internal	Internal Phage	vFAM-00009	vFAM-00009	NA	NA	NA	NA	r__Duplodnaviria	k__Heunggongvirae	p__Uroviricota	c__Caudoviricetes	NA	NA	NA	NA	Medium-quality	Genome-fragment	63.7	vOTU_4796	vFAM_4	vSUBFAM_1	vGENUS_141	vSUBGEN_5118	Bacteria	Bacteroidota	Bacteroidia	Bacteroidales	Bacteroidaceae	Bacteroides	Bacteroides uniformis	atlas
SRR29112348	SRR29112348	phage	phage_depth_SRR29112348_2_168527_248787.txt	SRR29112348_2_168527-248787	26.5623	26	77.9108	1	28	0.928571	-0.106915	NA	No	Internal	Internal Phage	vFAM-00066	vFAM-00066	NA	NA	NA	NA	r__Duplodnaviria	k__Heunggongvirae	p__Uroviricota	c__Caudoviricetes	NA	NA	NA	NA	Medium-quality	Genome-fragment	53.18	vOTU_4796	vFAM_4	vSUBFAM_1	vGENUS_141	vSUBGEN_5118	Bacteria	Bacteroidota	Bacteroidia	Bacteroidales	Bacteroidaceae	Bacteroides	Bacteroides uniformis	atlas
SRR29112504	SRR29112504	phage	phage_depth_SRR29112504_1_247563_310592.txt	SRR29112504_1_247563-310592	73.6484	73	133.78	1	79	0.924051	-0.113956	NA	No	Internal	Internal Phage	vFAM-00066	vFAM-00066	NA	NA	NA	NA	r__Duplodnaviria	k__Heunggongvirae	p__Uroviricota	c__Caudoviricetes	NA	NA	NA	NA	Medium-quality	Genome-fragment	55.96	vOTU_4796	vFAM_4	vSUBFAM_1	vGENUS_141	vSUBGEN_5118	Bacteria	Bacteroidota	Bacteroidia	Bacteroidales	Bacteroidaceae	Bacteroides	Bacteroides sp019412865	atlas
SRR29112947	SRR29112947	phage	phage_depth_SRR29112947_11_60086_140700.txt	SRR29112947_11_60086-140700	145.69	144	666.574	1	167	0.862275	-0.213779	NA	No	Internal	Internal Phage	vFAM-00066	vFAM-00066	NA	NA	NA	NA	r__Duplodnaviria	k__Heunggongvirae	p__Uroviricota	c__Caudoviricetes	NA	NA	NA	NA	Medium-quality	Genome-fragment	53.42	vOTU_4796	vFAM_4	vSUBFAM_1	vGENUS_141	vSUBGEN_5118	Bacteria	Bacteroidota	Bacteroidia	Bacteroidales	Bacteroidaceae	Bacteroides	Bacteroides caccae	atlas
SRR29113144	SRR29113144	phage	phage_depth_SRR29113144_10_60086_140700.txt	SRR29113144_10_60086-140700	83.8463	82	318.753	1	93	0.88172	-0.181607	NA	No	Internal	Internal Phage	vFAM-00066	vFAM-00066	NA	NA	NA	NA	r__Duplodnaviria	k__Heunggongvirae	p__Uroviricota	c__Caudoviricetes	NA	NA	NA	NA	Medium-quality	Genome-fragment	53.42	vOTU_4796	vFAM_4	vSUBFAM_1	vGENUS_141	vSUBGEN_5118	Bacteria	Bacteroidota	Bacteroidia	Bacteroidales	Bacteroidaceae	Bacteroides	Bacteroides caccae	atlas
SRR29113264	SRR29113264	phage	phage_depth_SRR29113264_9_924_64655.txt	SRR29113264_9_924-64655	68.5146	68	142.313	1	57	1.19298	0.254573	0.458899	No	Internal	Internal Phage	vFAM-00009	vFAM-00009	NA	NA	NA	NA	r__Duplodnaviria	k__Heunggongvirae	p__Uroviricota	c__Caudoviricetes	NA	NA	NA	NA	Medium-quality	Genome-fragment	56.58	vOTU_4796	vFAM_4	vSUBFAM_1	vGENUS_141	vSUBGEN_5118	Bacteria	Bacteroidota	Bacteroidia	Bacteroidales	Rikenellaceae	Alistipes	Alistipes senegalensis	atlas
SRR29113360	SRR29113360	phage	phage_depth_SRR29113360_17_47_90302.txt	SRR29113360_17_47-90302	117.132	113	711.646	1	139	0.81295	-0.298762	NA	Yes	Left:47;Right:0	Marginal Terminal Phage	vFAM-00066	vFAM-00066	NA	NA	NA	NA	r__Duplodnaviria	k__Heunggongvirae	p__Uroviricota	c__Caudoviricetes	NA	NA	NA	NA	Medium-quality	Genome-fragment	59.81	vOTU_4796	vFAM_4	vSUBFAM_1	vGENUS_141	vSUBGEN_5118	Bacteria	Bacteroidota	Bacteroidia	Bacteroidales	Bacteroidaceae	Bacteroides	Bacteroides xylanisolvens	atlas
SRR29113361	SRR29113361	phage	phage_depth_SRR29113361_18_47_90302.txt	SRR29113361_18_47-90302	64.3191	64	168.356	1	73	0.876712	-0.189825	NA	Yes	Left:47;Right:0	Marginal Terminal Phage	vFAM-00066	vFAM-00066	NA	NA	NA	NA	r__Duplodnaviria	k__Heunggongvirae	p__Uroviricota	c__Caudoviricetes	NA	NA	NA	NA	Medium-quality	Genome-fragment	59.81	vOTU_4796	vFAM_4	vSUBFAM_1	vGENUS_141	vSUBGEN_5118	Bacteria	Bacteroidota	Bacteroidia	Bacteroidales	Bacteroidaceae	Bacteroides	Bacteroides xylanisolvens	atlas
SRR29113570	SRR29113570	phage	phage_depth_SRR29113570_9_24703_103905.txt	SRR29113570_9_24703-103905	63.6811	63	191.47244800000001	1	74	0.851351	-0.232173	NA	No	Internal	Internal Phage	vFAM-00009	vFAM-00009	NA	NA	NA	NA	r__Duplodnaviria	k__Heunggongvirae	p__Uroviricota	c__Caudoviricetes	NA	NA	NA	NA	Medium-quality	Genome-fragment	70.31	vOTU_4796	vFAM_4	vSUBFAM_1	vGENUS_141	vSUBGEN_5118	Bacteria	Bacteroidota	Bacteroidia	Bacteroidales	Bacteroidaceae	Bacteroides	Bacteroides sp900557355	atlas
SRR29113573	SRR29113573	phage	phage_depth_SRR29113573_15_1_100273.txt	SRR29113573_15_1-100273	154.97	151	872.171	1	172	0.877907	-0.18786	NA	Yes	Left:1	Marginal Terminal Phage	vFAM-00009	vFAM-00009	NA	NA	NA	NA	r__Duplodnaviria	k__Heunggongvirae	p__Uroviricota	c__Caudoviricetes	NA	NA	NA	NA	Medium-quality	Genome-fragment	66.44	vOTU_4796	vFAM_4	vSUBFAM_1	vGENUS_141	vSUBGEN_5118	Bacteria	Bacteroidota	Bacteroidia	Bacteroidales	Bacteroidaceae	Bacteroides	Bacteroides xylanisolvens	atlas
SRR29113598	SRR29113598	phage	phage_depth_SRR29113598_1_236885_312729.txt	SRR29113598_1_236885-312729	38.9631	38	113.157	1	51	0.745098	-0.424498	NA	No	Internal	Internal Phage	vFAM-00009	vFAM-00009	NA	NA	NA	NA	r__Duplodnaviria	k__Heunggongvirae	p__Uroviricota	c__Caudoviricetes	NA	NA	NA	NA	Medium-quality	Genome-fragment	67.33	vOTU_4796	vFAM_4	vSUBFAM_1	vGENUS_141	vSUBGEN_5118	Bacteria	Bacteroidota	Bacteroidia	Bacteroidales	Bacteroidaceae	Bacteroides	Bacteroides eggerthii	atlas
SRR29113629	SRR29113629	phage	phage_depth_SRR29113629_9_24703_103905.txt	SRR29113629_9_24703-103905	65.0676	64	160.465	1	75	0.853333	-0.228819	NA	No	Internal	Internal Phage	vFAM-00009	vFAM-00009	NA	NA	NA	NA	r__Duplodnaviria	k__Heunggongvirae	p__Uroviricota	c__Caudoviricetes	NA	NA	NA	NA	Medium-quality	Genome-fragment	70.31	vOTU_4796	vFAM_4	vSUBFAM_1	vGENUS_141	vSUBGEN_5118	Bacteria	Bacteroidota	Bacteroidia	Bacteroidales	Bacteroidaceae	Bacteroides	Bacteroides sp900557355	atlas
SRR29113674	SRR29113674	phage	phage_depth_SRR29113674_8_134_76682.txt	SRR29113674_8_134-76682	227.128	210	3264.17	1	247	0.850202	-0.234122	NA	No	Internal	Internal Phage	vFAM-00066	vFAM-00066	NA	NA	NA	NA	r__Duplodnaviria	k__Heunggongvirae	p__Uroviricota	c__Caudoviricetes	NA	NA	NA	NA	Medium-quality	Genome-fragment	67.96	vOTU_4796	vFAM_4	vSUBFAM_1	vGENUS_141	vSUBGEN_5118	Bacteria	Bacteroidota	Bacteroidia	Bacteroidales	Bacteroidaceae	Bacteroides	Bacteroides stercoris	atlas
SRR29113691	SRR29113691	phage	phage_depth_SRR29113691_3_706_98425.txt	SRR29113691_3_706-98425	19.4409	19	49.8772	1	24	0.791667	-0.337035	NA	No	Internal	Internal Phage	vFAM-00009	vFAM-00009	NA	NA	NA	NA	r__Duplodnaviria	k__Heunggongvirae	p__Uroviricota	c__Caudoviricetes	NA	NA	NA	NA	Medium-quality	Genome-fragment	64.75	vOTU_4796	vFAM_4	vSUBFAM_1	vGENUS_141	vSUBGEN_5118	Bacteria	Bacteroidota	Bacteroidia	Bacteroidales	Bacteroidaceae	Bacteroides	Bacteroides congonensis	atlas
SRR29113697	SRR29113697	phage	phage_depth_SRR29113697_2_37844_110748.txt	SRR29113697_2_37844-110748	19.994	19	50.5769	1	24	0.791667	-0.337035	NA	No	Internal	Internal Phage	vFAM-00009	vFAM-00009	NA	NA	NA	NA	r__Duplodnaviria	k__Heunggongvirae	p__Uroviricota	c__Caudoviricetes	NA	NA	NA	NA	Medium-quality	Genome-fragment	64.72	vOTU_4796	vFAM_4	vSUBFAM_1	vGENUS_141	vSUBGEN_5118	Bacteria	Bacteroidota	Bacteroidia	Bacteroidales	Bacteroidaceae	Bacteroides	Bacteroides ovatus	atlas
SRR29113699	SRR29113699	phage	phage_depth_SRR29113699_2_297813_365141.txt	SRR29113699_2_297813-365141	295.184	233	149120	1	236	0.987288	-0.018457	NA	No	Internal	Internal Phage	vFAM-00009	vFAM-00009	NA	NA	NA	NA	r__Duplodnaviria	k__Heunggongvirae	p__Uroviricota	c__Caudoviricetes	NA	NA	NA	NA	Medium-quality	Genome-fragment	59.77	vOTU_4796	vFAM_4	vSUBFAM_1	vGENUS_141	vSUBGEN_5118	Bacteria	Bacteroidota	Bacteroidia	Bacteroidales	Bacteroidaceae	Bacteroides	Bacteroides caccae	atlas
SRR29113777	SRR29113777	phage	phage_depth_SRR29113777_17_20857_107317.txt	SRR29113777_17_20857-107317	49.2826	48	207.494	1	58	0.827586	-0.273018	NA	No	Internal	Internal Phage	vFAM-00066	vFAM-00066	NA	NA	NA	NA	r__Duplodnaviria	k__Heunggongvirae	p__Uroviricota	c__Caudoviricetes	NA	NA	NA	NA	Medium-quality	Genome-fragment	57.29	vOTU_4796	vFAM_4	vSUBFAM_1	vGENUS_141	vSUBGEN_5118	Bacteria	Bacteroidota	Bacteroidia	Bacteroidales	Bacteroidaceae	Bacteroides	Bacteroides caccae	atlas
SRR29113789	SRR29113789	phage	phage_depth_SRR29113789_7_93000_152392.txt	SRR29113789_7_93000-152392	53.9964	53	142.385	1	57	0.929825	-0.10497	NA	No	Internal	Internal Phage	vFAM-00009	vFAM-00009	NA	NA	NA	NA	r__Duplodnaviria	k__Heunggongvirae	p__Uroviricota	c__Caudoviricetes	NA	NA	NA	NA	Medium-quality	Genome-fragment	52.73	vOTU_4796	vFAM_4	vSUBFAM_1	vGENUS_141	vSUBGEN_5118	Bacteria	Bacteroidota	Bacteroidia	Bacteroidales	Tannerellaceae	Parabacteroides	Parabacteroides merdae	atlas
SRR29113825	SRR29113825	phage	phage_depth_SRR29113825_13_4804_73295.txt	SRR29113825_13_4804-73295	106.341	105	359.189	1	108	0.972222	-0.040642	NA	No	Internal	Internal Phage	vFAM-00009	vFAM-00009	NA	NA	NA	NA	r__Duplodnaviria	k__Heunggongvirae	p__Uroviricota	c__Caudoviricetes	NA	NA	NA	NA	Medium-quality	Genome-fragment	60.81	vOTU_4796	vFAM_4	vSUBFAM_1	vGENUS_141	vSUBGEN_5118	Bacteria	Bacteroidota	Bacteroidia	Bacteroidales	Bacteroidaceae	Bacteroides	Bacteroides ovatus	atlas
SRR29113861	SRR29113861	phage	phage_depth_SRR29113861_2_297813_365141.txt	SRR29113861_2_297813-365141	222.278	179	77655.2	1	177	1.0113	0.01621	0.038848	No	Internal	Internal Phage	vFAM-00009	vFAM-00009	NA	NA	NA	NA	r__Duplodnaviria	k__Heunggongvirae	p__Uroviricota	c__Caudoviricetes	NA	NA	NA	NA	Medium-quality	Genome-fragment	59.77	vOTU_4796	vFAM_4	vSUBFAM_1	vGENUS_141	vSUBGEN_5118	Bacteria	Bacteroidota	Bacteroidia	Bacteroidales	Bacteroidaceae	Bacteroides	Bacteroides caccae	atlas
SRR29113864	SRR29113864	phage	phage_depth_SRR29113864_5_94380_170835.txt	SRR29113864_5_94380-170835	71.0557	70	192.726	1	74	0.945946	-0.08017	NA	No	Internal	Internal Phage	vFAM-00066	vFAM-00066	NA	NA	NA	NA	r__Duplodnaviria	k__Heunggongvirae	p__Uroviricota	c__Caudoviricetes	NA	NA	NA	NA	Medium-quality	Genome-fragment	50.66	vOTU_4796	vFAM_4	vSUBFAM_1	vGENUS_141	vSUBGEN_5118	Bacteria	Bacteroidota	Bacteroidia	Bacteroidales	Bacteroidaceae	Bacteroides	Bacteroides xylanisolvens	atlas
SRR29113867	SRR29113867	phage	phage_depth_SRR29113867_32_110_70219.txt	SRR29113867_32_110-70219	76.799	76	216.115	1	79	0.962025	-0.055853	NA	Yes	Right:40	Marginal Terminal Phage	vFAM-00066	vFAM-00066	NA	NA	NA	NA	r__Duplodnaviria	k__Heunggongvirae	p__Uroviricota	c__Caudoviricetes	NA	NA	NA	NA	Medium-quality	Genome-fragment	62.24	vOTU_4796	vFAM_4	vSUBFAM_1	vGENUS_141	vSUBGEN_5118	Bacteria	Bacteroidota	Bacteroidia	Bacteroidales	Bacteroidaceae	Bacteroides	Bacteroides congonensis	atlas
SRR29113910	SRR29113910	phage	phage_depth_SRR29113910_2_297813_365141.txt	SRR29113910_2_297813-365141	252.516	202	101451	1	199	1.01507	0.021587	0.056921	No	Internal	Internal Phage	vFAM-00009	vFAM-00009	NA	NA	NA	NA	r__Duplodnaviria	k__Heunggongvirae	p__Uroviricota	c__Caudoviricetes	NA	NA	NA	NA	Medium-quality	Genome-fragment	59.77	vOTU_4796	vFAM_4	vSUBFAM_1	vGENUS_141	vSUBGEN_5118	Bacteria	Bacteroidota	Bacteroidia	Bacteroidales	Bacteroidaceae	Bacteroides	Bacteroides caccae	atlas
SRR29115719	SRR29115719	phage	phage_depth_SRR29115719_13_3_113193.txt	SRR29115719_13_3-113193	22.6022	22	55.6527	1	25	0.88	-0.184425	NA	Yes	Left:3	Marginal Terminal Phage	vFAM-00066	vFAM-00066	NA	NA	NA	NA	r__Duplodnaviria	k__Heunggongvirae	p__Uroviricota	c__Caudoviricetes	NA	NA	NA	NA	Medium-quality	Genome-fragment	74.88	vOTU_4796	vFAM_4	vSUBFAM_1	vGENUS_141	vSUBGEN_5118	Bacteria	Bacteroidota	Bacteroidia	Bacteroidales	Bacteroidaceae	Bacteroides	Bacteroides ovatus	atlas
SRR29116092	SRR29116092	phage	phage_depth_SRR29116092_7_92967_170933.txt	SRR29116092_7_92967-170933	39.857	39	92.692	1	42	0.928571	-0.106915	NA	No	Internal	Internal Phage	vFAM-00009	vFAM-00009	NA	NA	NA	NA	r__Duplodnaviria	k__Heunggongvirae	p__Uroviricota	c__Caudoviricetes	NA	NA	NA	NA	Medium-quality	Genome-fragment	69.22	vOTU_4796	vFAM_4	vSUBFAM_1	vGENUS_141	vSUBGEN_5118	Bacteria	Bacteroidota	Bacteroidia	Bacteroidales	Bacteroidaceae	Bacteroides	Bacteroides xylanisolvens	atlas
SRR29116133	SRR29116133	phage	phage_depth_SRR29116133_3_77_71124.txt	SRR29116133_3_77-71124	37.909	37	108.565	1	41	0.902439	-0.148099	NA	Yes	Left:77	Marginal Terminal Phage	vFAM-00009	vFAM-00009	NA	NA	NA	NA	r__Duplodnaviria	k__Heunggongvirae	p__Uroviricota	c__Caudoviricetes	NA	NA	NA	NA	Medium-quality	Genome-fragment	63.07	vOTU_4796	vFAM_4	vSUBFAM_1	vGENUS_141	vSUBGEN_5118	Bacteria	Bacteroidota	Bacteroidia	Bacteroidales	Bacteroidaceae	Phocaeicola	Phocaeicola massiliensis	atlas
SRR29116147	SRR29116147	phage	phage_depth_SRR29116147_15_1083_91605.txt	SRR29116147_15_1083-91605	69.0632	60	1593.91	1	51	1.17647	0.234465	0.34671	No	Internal	Internal Phage	vFAM-00009	vFAM-00009	NA	NA	NA	NA	r__Duplodnaviria	k__Heunggongvirae	p__Uroviricota	c__Caudoviricetes	NA	NA	NA	NA	Medium-quality	Genome-fragment	59.98	vOTU_4796	vFAM_4	vSUBFAM_1	vGENUS_141	vSUBGEN_5118	Bacteria	Bacteroidota	Bacteroidia	Bacteroidales	Rikenellaceae	Alistipes	Alistipes shahii	atlas
SRR29116155	SRR29116155	phage	phage_depth_SRR29116155_21_47_113261.txt	SRR29116155_21_47-113261	35.8901	35	136.625	1	35	1	0	NA	Yes	Left:47	Marginal Terminal Phage	vFAM-00066	vFAM-00066	NA	NA	NA	NA	r__Duplodnaviria	k__Heunggongvirae	p__Uroviricota	c__Caudoviricetes	NA	NA	NA	NA	Medium-quality	Genome-fragment	74.9	vOTU_4796	vFAM_4	vSUBFAM_1	vGENUS_141	vSUBGEN_5118	Bacteria	Bacteroidota	Bacteroidia	Bacteroidales	Bacteroidaceae	Bacteroides	Bacteroides ovatus	atlas
SRR29116204	SRR29116204	phage	phage_depth_SRR29116204_17_148_93847.txt	SRR29116204_17_148-93847	43.8886	39	528.648	1	40	0.975	-0.036526	0.011143	No	Internal	Internal Phage	vFAM-00009	vFAM-00009	NA	NA	NA	NA	r__Duplodnaviria	k__Heunggongvirae	p__Uroviricota	c__Caudoviricetes	NA	NA	NA	NA	Medium-quality	Genome-fragment	62.08	vOTU_4796	vFAM_4	vSUBFAM_1	vGENUS_141	vSUBGEN_5118	Bacteria	Bacteroidota	Bacteroidia	Bacteroidales	Bacteroidaceae	Bacteroides	Bacteroides caccae	atlas
SRR29116392	SRR29116392	phage	phage_depth_SRR29116392_24_8615_85124.txt	SRR29116392_24_8615-85124	30.3439	28	257.891	1	26	1.07692	0.106915	0.105212	No	Internal	Internal Phage	vFAM-00009	vFAM-00009	NA	NA	NA	NA	r__Duplodnaviria	k__Heunggongvirae	p__Uroviricota	c__Caudoviricetes	NA	NA	NA	NA	Medium-quality	Genome-fragment	67.92	vOTU_4796	vFAM_4	vSUBFAM_1	vGENUS_141	vSUBGEN_5118	Bacteria	Bacteroidota	Bacteroidia	Bacteroidales	Bacteroidaceae	Bacteroides	Bacteroides ovatus	atlas
SRR29116430	SRR29116430	phage	phage_depth_SRR29116430_11_46635_115167.txt	SRR29116430_11_46635-115167	40.7896	38	260.418	1	29	1.31035	0.389947	0.415436	Yes	Right:1	Marginal Terminal Phage	vFAM-00066	vFAM-00066	NA	NA	NA	NA	r__Duplodnaviria	k__Heunggongvirae	p__Uroviricota	c__Caudoviricetes	NA	NA	NA	NA	Medium-quality	Genome-fragment	60.84	vOTU_4796	vFAM_4	vSUBFAM_1	vGENUS_141	vSUBGEN_5118	Bacteria	Bacteroidota	Bacteroidia	Bacteroidales	Rikenellaceae	Alistipes	Alistipes finegoldii	atlas
SRR29116796	SRR29116796	phage	phage_depth_SRR29116796_12_40510_114105.txt	SRR29116796_12_40510-114105	50.6758	50	122.598	1	56	0.892857	-0.163499	NA	No	Internal	Internal Phage	vFAM-00009	vFAM-00009	NA	NA	NA	NA	r__Duplodnaviria	k__Heunggongvirae	p__Uroviricota	c__Caudoviricetes	NA	NA	NA	NA	Medium-quality	Genome-fragment	65.34	vOTU_4796	vFAM_4	vSUBFAM_1	vGENUS_141	vSUBGEN_5118	Bacteria	Bacteroidota	Bacteroidia	Bacteroidales	Bacteroidaceae	Bacteroides	Bacteroides xylanisolvens	atlas
SRR29116907	SRR29116907	phage	phage_depth_SRR29116907_3_70135_150787.txt	SRR29116907_3_70135-150787	44.2873	44	92.232	1	43	1.02326	0.033167	0.069279	No	Internal	Internal Phage	vFAM-00009	vFAM-00009	NA	NA	NA	NA	r__Duplodnaviria	k__Heunggongvirae	p__Uroviricota	c__Caudoviricetes	NA	NA	NA	NA	Medium-quality	Genome-fragment	53.84	vOTU_4796	vFAM_4	vSUBFAM_1	vGENUS_141	vSUBGEN_5118	Bacteria	Bacteroidota	Bacteroidia	Bacteroidales	Bacteroidaceae	Bacteroides	Bacteroides ovatus	atlas
SRR29117995	SRR29117995	phage	phage_depth_SRR29117995_4_48942_129828.txt	SRR29117995_4_48942-129828	94.9547	91	470.655	1	105	0.866667	-0.206451	NA	No	Internal	Internal Phage	vFAM-00066	vFAM-00066	NA	NA	NA	NA	r__Duplodnaviria	k__Heunggongvirae	p__Uroviricota	c__Caudoviricetes	NA	NA	NA	NA	Medium-quality	Genome-fragment	71.81	vOTU_4796	vFAM_4	vSUBFAM_1	vGENUS_141	vSUBGEN_5118	Bacteria	Bacteroidota	Bacteroidia	Bacteroidales	Bacteroidaceae	Bacteroides	Bacteroides caccae	atlas
SRR29118214	SRR29118214	phage	phage_depth_SRR29118214_1_262027_342561.txt	SRR29118214_1_262027-342561	22.4171	22	49.1932	1	25	0.88	-0.184425	NA	No	Internal	Internal Phage	vFAM-00009	vFAM-00009	NA	NA	NA	NA	r__Duplodnaviria	k__Heunggongvirae	p__Uroviricota	c__Caudoviricetes	NA	NA	NA	NA	Medium-quality	Genome-fragment	53.76	vOTU_4796	vFAM_4	vSUBFAM_1	vGENUS_141	vSUBGEN_5118	Bacteria	Bacteroidota	Bacteroidia	Bacteroidales	Bacteroidaceae	Bacteroides	Bacteroides ovatus	atlas
SRR29118383	SRR29118383	phage	phage_depth_SRR29118383_1_77_71124.txt	SRR29118383_1_77-71124	86.4737	83	375.076	1	103	0.805825	-0.311461	NA	Yes	Left:77	Marginal Terminal Phage	vFAM-00009	vFAM-00009	NA	NA	NA	NA	r__Duplodnaviria	k__Heunggongvirae	p__Uroviricota	c__Caudoviricetes	NA	NA	NA	NA	Medium-quality	Genome-fragment	63.07	vOTU_4796	vFAM_4	vSUBFAM_1	vGENUS_141	vSUBGEN_5118	Bacteria	Bacteroidota	Bacteroidia	Bacteroidales	Bacteroidaceae	Phocaeicola	Phocaeicola massiliensis	atlas
SRR29118599	SRR29118599	phage	phage_depth_SRR29118599_7_118162_211384.txt	SRR29118599_7_118162-211384	52.218	51	160.968	1	59	0.864407	-0.210218	NA	No	Internal	Internal Phage	vFAM-00066	vFAM-00066	NA	NA	NA	NA	r__Duplodnaviria	k__Heunggongvirae	p__Uroviricota	c__Caudoviricetes	NA	NA	NA	NA	Medium-quality	Genome-fragment	61.77	vOTU_4796	vFAM_4	vSUBFAM_1	vGENUS_141	vSUBGEN_5118	Bacteria	Bacteroidota	Bacteroidia	Bacteroidales	Bacteroidaceae	Bacteroides	Bacteroides caccae	atlas
SRR29119526	SRR29119526	phage	phage_depth_SRR29119526_7_77905_143057.txt	SRR29119526_7_77905-143057	32.3287	31	86.9523	1	36	0.861111	-0.215729	NA	No	Internal	Internal Phage	vFAM-00009	vFAM-00009	NA	NA	NA	NA	r__Duplodnaviria	k__Heunggongvirae	p__Uroviricota	c__Caudoviricetes	NA	NA	NA	NA	Medium-quality	Genome-fragment	57.84	vOTU_4796	vFAM_4	vSUBFAM_1	vGENUS_141	vSUBGEN_5118	Bacteria	Bacteroidota	Bacteroidia	Bacteroidales	Tannerellaceae	Parabacteroides	Parabacteroides merdae	atlas
SRR29119889	SRR29119889	phage	phage_depth_SRR29119889_19_34935_96745.txt	SRR29119889_19_34935-96745	48.7735	46	207.756	1	59	0.779661	-0.359081	NA	No	Internal	Internal Phage	vFAM-00009	vFAM-00009	NA	NA	NA	NA	r__Duplodnaviria	k__Heunggongvirae	p__Uroviricota	c__Caudoviricetes	NA	NA	NA	NA	Medium-quality	Genome-fragment	54.87	vOTU_4796	vFAM_4	vSUBFAM_1	vGENUS_141	vSUBGEN_5118	Bacteria	Bacteroidota	Bacteroidia	Bacteroidales	Bacteroidaceae	Phocaeicola	Phocaeicola dorei	atlas
SRR29265919	SRR29265919	phage	phage_depth_SRR29265919_38_253_62271.txt	SRR29265919_38_253-62271	76.1495	76	200.126	1	67	1.13433	0.181838	0.31595	No	Internal	Internal Phage	vFAM-00009	vFAM-00009	NA	NA	NA	NA	r__Duplodnaviria	k__Heunggongvirae	p__Uroviricota	c__Caudoviricetes	NA	NA	NA	NA	Medium-quality	Genome-fragment	55.06	vOTU_4796	vFAM_4	vSUBFAM_1	vGENUS_141	vSUBGEN_5118	Bacteria	Bacteroidota	Bacteroidia	Bacteroidales	Bacteroidaceae	Bacteroides	Bacteroides xylanisolvens	atlas
SRR29266156	SRR29266156	phage	phage_depth_SRR29266156_19_47_113261.txt	SRR29266156_19_47-113261	40.5087	41	134.248	1	44	0.931818	-0.10188	NA	Yes	Left:47	Marginal Terminal Phage	vFAM-00066	vFAM-00066	NA	NA	NA	NA	r__Duplodnaviria	k__Heunggongvirae	p__Uroviricota	c__Caudoviricetes	NA	NA	NA	NA	Medium-quality	Genome-fragment	74.9	vOTU_4796	vFAM_4	vSUBFAM_1	vGENUS_141	vSUBGEN_5118	Bacteria	Bacteroidota	Bacteroidia	Bacteroidales	Bacteroidaceae	Bacteroides	Bacteroides ovatus	atlas
SRR28611543	SRR28611543	phage	phage_depth_SRR28611543_1_346064_383261.txt	SRR28611543_1_346064-383261	35.853	35	94.8476	1	36	0.972222	-0.040642	NA	No	Internal	Internal Phage	vSUBGEN-07562	vFAM-00028	vSUBFAM-00637	vGENUS-01283	vSUBGEN-07562	NA	r__Duplodnaviria	k__Heunggongvirae	p__Uroviricota	c__Caudoviricetes	NA	NA	NA	NA	Medium-quality	Genome-fragment	80.97	vOTU_4797	vFAM_32	vSUBFAM_57	vGENUS_63	vSUBGEN_41	Bacteria	Bacteroidota	Bacteroidia	Bacteroidales	Bacteroidaceae	Bacteroides	Bacteroides uniformis	atlas
SRR28611551	SRR28611551	phage	phage_depth_SRR28611551_38_1_25461.txt	SRR28611551_38_1-25461	37.1217	37	100.392	1	45	0.822222	-0.2824	NA	Yes	Left:1	Marginal Terminal Phage	vSUBGEN-07562	vFAM-00028	vSUBFAM-00637	vGENUS-01283	vSUBGEN-07562	NA	r__Duplodnaviria	k__Heunggongvirae	p__Uroviricota	c__Caudoviricetes	NA	NA	NA	NA	Medium-quality	Genome-fragment	55.42	vOTU_4797	vFAM_32	vSUBFAM_57	vGENUS_63	vSUBGEN_41	Bacteria	Bacteroidota	Bacteroidia	Bacteroidales	Bacteroidaceae	Bacteroides	Bacteroides ovatus	atlas
SRR28611949	SRR28611949	phage	phage_depth_SRR28611949_21_23906_61102.txt	SRR28611949_21_23906-61102	20.1434	20	37.7714	1	27	0.740741	-0.432959	NA	No	Internal	Internal Phage	vSUBGEN-07562	vFAM-00028	vSUBFAM-00637	vGENUS-01283	vSUBGEN-07562	NA	r__Duplodnaviria	k__Heunggongvirae	p__Uroviricota	c__Caudoviricetes	NA	NA	NA	NA	Medium-quality	Genome-fragment	80.97	vOTU_4797	vFAM_32	vSUBFAM_57	vGENUS_63	vSUBGEN_41	Bacteria	Bacteroidota	Bacteroidia	Bacteroidales	Bacteroidaceae	Bacteroides	Bacteroides xylanisolvens	atlas
SRR28615437	SRR28615437	phage	phage_depth_SRR28615437_31_9232_46427.txt	SRR28615437_31_9232-46427	62.7857	61	220.504	1	69	0.884058	-0.177787	NA	No	Internal	Internal Phage	vSUBGEN-07562	vFAM-00028	vSUBFAM-00637	vGENUS-01283	vSUBGEN-07562	NA	r__Duplodnaviria	k__Heunggongvirae	p__Uroviricota	c__Caudoviricetes	NA	NA	NA	NA	Medium-quality	Genome-fragment	80.97	vOTU_4797	vFAM_32	vSUBFAM_57	vGENUS_63	vSUBGEN_41	Bacteria	Bacteroidota	Bacteroidia	Bacteroidales	Bacteroidaceae	Phocaeicola	Phocaeicola massiliensis	atlas
SRR28615558	SRR28615558	phage	phage_depth_SRR28615558_20_23906_61103.txt	SRR28615558_20_23906-61103	37.3899	36	97.0511	1	53	0.679245	-0.557995	NA	No	Internal	Internal Phage	vSUBGEN-07562	vFAM-00028	vSUBFAM-00637	vGENUS-01283	vSUBGEN-07562	NA	r__Duplodnaviria	k__Heunggongvirae	p__Uroviricota	c__Caudoviricetes	NA	NA	NA	NA	Medium-quality	Genome-fragment	80.97	vOTU_4797	vFAM_32	vSUBFAM_57	vGENUS_63	vSUBGEN_41	Bacteria	Bacteroidota	Bacteroidia	Bacteroidales	Bacteroidaceae	Bacteroides	Bacteroides xylanisolvens	atlas
SRR28615718	SRR28615718	phage	phage_depth_SRR28615718_43_2738_28473.txt	SRR28615718_43_2738-28473	61.077	61	137.065	1	81	0.753086	-0.409113	NA	No	Internal	Internal Phage	vSUBGEN-07562	vFAM-00028	vSUBFAM-00637	vGENUS-01283	vSUBGEN-07562	NA	r__Duplodnaviria	k__Heunggongvirae	p__Uroviricota	c__Caudoviricetes	NA	NA	NA	NA	Medium-quality	Genome-fragment	56.02	vOTU_4797	vFAM_32	vSUBFAM_57	vGENUS_63	vSUBGEN_41	Bacteria	Bacteroidota	Bacteroidia	Bacteroidales	Bacteroidaceae	Phocaeicola	Phocaeicola massiliensis	atlas
SRR28690829	SRR28690829	phage	phage_depth_SRR28690829_34_1_25461.txt	SRR28690829_34_1-25461	54.0685	52	202.469	1	75	0.693333	-0.528379	NA	Yes	Left:1	Marginal Terminal Phage	vSUBGEN-07562	vFAM-00028	vSUBFAM-00637	vGENUS-01283	vSUBGEN-07562	NA	r__Duplodnaviria	k__Heunggongvirae	p__Uroviricota	c__Caudoviricetes	NA	NA	NA	NA	Medium-quality	Genome-fragment	55.42	vOTU_4797	vFAM_32	vSUBFAM_57	vGENUS_63	vSUBGEN_41	Bacteria	Bacteroidota	Bacteroidia	Bacteroidales	Bacteroidaceae	Bacteroides	Bacteroides ovatus	atlas
SRR28691221	SRR28691221	phage	phage_depth_SRR28691221_23_52802_77240.txt	SRR28691221_23_52802-77240	14.9379	15	26.4058	1	20	0.75	-0.415037	NA	Yes	Right:1	Marginal Terminal Phage	vSUBGEN-07562	vFAM-00028	vSUBFAM-00637	vGENUS-01283	vSUBGEN-07562	NA	r__Duplodnaviria	k__Heunggongvirae	p__Uroviricota	c__Caudoviricetes	NA	NA	NA	NA	Medium-quality	Genome-fragment	53.2	vOTU_4797	vFAM_32	vSUBFAM_57	vGENUS_63	vSUBGEN_41	Bacteria	Bacteroidota	Bacteroidia	Bacteroidales	Bacteroidaceae	Phocaeicola	Phocaeicola dorei	atlas
SRR28691847	SRR28691847	phage	phage_depth_SRR28691847_3_90768_127965.txt	SRR28691847_3_90768-127965	20.4298	20	37.3178	1	24	0.833333	-0.263034	NA	No	Internal	Internal Phage	vSUBGEN-07562	vFAM-00028	vSUBFAM-00637	vGENUS-01283	vSUBGEN-07562	NA	r__Duplodnaviria	k__Heunggongvirae	p__Uroviricota	c__Caudoviricetes	NA	NA	NA	NA	Medium-quality	Genome-fragment	80.97	vOTU_4797	vFAM_32	vSUBFAM_57	vGENUS_63	vSUBGEN_41	Bacteria	Bacteroidota	Bacteroidia	Bacteroidales	Bacteroidaceae	Bacteroides	Bacteroides uniformis	atlas
SRR28691945	SRR28691945	phage	phage_depth_SRR28691945_4_84793_121994.txt	SRR28691945_4_84793-121994	37.3797	37	84.4216	1	44	0.840909	-0.249978	NA	No	Internal	Internal Phage	vSUBGEN-07562	vFAM-00028	vSUBFAM-00637	vGENUS-01283	vSUBGEN-07562	NA	r__Duplodnaviria	k__Heunggongvirae	p__Uroviricota	c__Caudoviricetes	NA	NA	NA	NA	Medium-quality	Genome-fragment	80.98	vOTU_4797	vFAM_32	vSUBFAM_57	vGENUS_63	vSUBGEN_41	Bacteria	Bacteroidota	Bacteroidia	Bacteroidales	Bacteroidaceae	Bacteroides	Bacteroides uniformis	atlas
SRR28693328	SRR28693328	phage	phage_depth_SRR28693328_13_20260_57652.txt	SRR28693328_13_20260-57652	56.1794	55	164.276	1	69	0.797101	-0.327165	NA	No	Internal	Internal Phage	vOTU-000113	vFAM-00028	vSUBFAM-00637	vGENUS-01283	vSUBGEN-07562	vOTU-000113	r__Duplodnaviria	k__Heunggongvirae	p__Uroviricota	c__Caudoviricetes	NA	NA	NA	NA	Medium-quality	Genome-fragment	81.4	vOTU_4797	vFAM_32	vSUBFAM_57	vGENUS_63	vSUBGEN_41	Bacteria	Bacteroidota	Bacteroidia	Bacteroidales	Bacteroidaceae	Bacteroides	Bacteroides salyersiae	atlas
SRR28693355	SRR28693355	phage	phage_depth_SRR28693355_12_20260_57652.txt	SRR28693355_12_20260-57652	108.594	106	542.336	1	130	0.815385	-0.294447	NA	No	Internal	Internal Phage	vOTU-000113	vFAM-00028	vSUBFAM-00637	vGENUS-01283	vSUBGEN-07562	vOTU-000113	r__Duplodnaviria	k__Heunggongvirae	p__Uroviricota	c__Caudoviricetes	NA	NA	NA	NA	Medium-quality	Genome-fragment	81.4	vOTU_4797	vFAM_32	vSUBFAM_57	vGENUS_63	vSUBGEN_41	Bacteria	Bacteroidota	Bacteroidia	Bacteroidales	Bacteroidaceae	Bacteroides	Bacteroides salyersiae	atlas
SRR28694441	SRR28694441	phage	phage_depth_SRR28694441_3_90768_127965.txt	SRR28694441_3_90768-127965	69.644	68	192.971	1	78	0.871795	-0.197939	NA	No	Internal	Internal Phage	vSUBGEN-07562	vFAM-00028	vSUBFAM-00637	vGENUS-01283	vSUBGEN-07562	NA	r__Duplodnaviria	k__Heunggongvirae	p__Uroviricota	c__Caudoviricetes	NA	NA	NA	NA	Medium-quality	Genome-fragment	80.97	vOTU_4797	vFAM_32	vSUBFAM_57	vGENUS_63	vSUBGEN_41	Bacteria	Bacteroidota	Bacteroidia	Bacteroidales	Bacteroidaceae	Bacteroides	Bacteroides uniformis	atlas
SRR28694850	SRR28694850	phage	phage_depth_SRR28694850_3_102779_139982.txt	SRR28694850_3_102779-139982	38.2644	37	84.6472	1	41	0.902439	-0.148099	NA	No	Internal	Internal Phage	vSUBGEN-07562	vFAM-00028	vSUBFAM-00637	vGENUS-01283	vSUBGEN-07562	NA	r__Duplodnaviria	k__Heunggongvirae	p__Uroviricota	c__Caudoviricetes	NA	NA	NA	NA	Medium-quality	Genome-fragment	80.99	vOTU_4797	vFAM_32	vSUBFAM_57	vGENUS_63	vSUBGEN_41	Bacteria	Bacteroidota	Bacteroidia	Bacteroidales	Bacteroidaceae	Bacteroides	Bacteroides uniformis	atlas
SRR28694851	SRR28694851	phage	phage_depth_SRR28694851_4_84794_121991.txt	SRR28694851_4_84794-121991	33.6202	33	56.3949	1	37	0.891892	-0.165059	NA	No	Internal	Internal Phage	vSUBGEN-07562	vFAM-00028	vSUBFAM-00637	vGENUS-01283	vSUBGEN-07562	NA	r__Duplodnaviria	k__Heunggongvirae	p__Uroviricota	c__Caudoviricetes	NA	NA	NA	NA	Medium-quality	Genome-fragment	80.97	vOTU_4797	vFAM_32	vSUBFAM_57	vGENUS_63	vSUBGEN_41	Bacteria	Bacteroidota	Bacteroidia	Bacteroidales	Bacteroidaceae	Bacteroides	Bacteroides uniformis	atlas
SRR28694857	SRR28694857	phage	phage_depth_SRR28694857_3_90768_127965.txt	SRR28694857_3_90768-127965	33.8898	34	57.1001	1	36	0.944444	-0.082462	NA	No	Internal	Internal Phage	vSUBGEN-07562	vFAM-00028	vSUBFAM-00637	vGENUS-01283	vSUBGEN-07562	NA	r__Duplodnaviria	k__Heunggongvirae	p__Uroviricota	c__Caudoviricetes	NA	NA	NA	NA	Medium-quality	Genome-fragment	80.97	vOTU_4797	vFAM_32	vSUBFAM_57	vGENUS_63	vSUBGEN_41	Bacteria	Bacteroidota	Bacteroidia	Bacteroidales	Bacteroidaceae	Bacteroides	Bacteroides uniformis	atlas
SRR28694881	SRR28694881	phage	phage_depth_SRR28694881_6_7790_44987.txt	SRR28694881_6_7790-44987	27.2481	26	86.585	1	30	0.866667	-0.206451	NA	No	Internal	Internal Phage	vSUBGEN-07562	vFAM-00028	vSUBFAM-00637	vGENUS-01283	vSUBGEN-07562	NA	r__Duplodnaviria	k__Heunggongvirae	p__Uroviricota	c__Caudoviricetes	NA	NA	NA	NA	Medium-quality	Genome-fragment	80.97	vOTU_4797	vFAM_32	vSUBFAM_57	vGENUS_63	vSUBGEN_41	Bacteria	Bacteroidota	Bacteroidia	Bacteroidales	Bacteroidaceae	Bacteroides	Bacteroides stercoris	atlas
SRR28694894	SRR28694894	phage	phage_depth_SRR28694894_7_7792_44988.txt	SRR28694894_7_7792-44988	20.0226	19	51.2349	1	24	0.791667	-0.337035	NA	No	Internal	Internal Phage	vSUBGEN-07562	vFAM-00028	vSUBFAM-00637	vGENUS-01283	vSUBGEN-07562	NA	r__Duplodnaviria	k__Heunggongvirae	p__Uroviricota	c__Caudoviricetes	NA	NA	NA	NA	Medium-quality	Genome-fragment	80.97	vOTU_4797	vFAM_32	vSUBFAM_57	vGENUS_63	vSUBGEN_41	Bacteria	Bacteroidota	Bacteroidia	Bacteroidales	Bacteroidaceae	Bacteroides	Bacteroides stercoris	atlas
SRR28697178	SRR28697178	phage	phage_depth_SRR28697178_11_20260_57654.txt	SRR28697178_11_20260-57654	50.0618	49	128.874	1	56	0.875	-0.192645	NA	No	Internal	Internal Phage	vOTU-000113	vFAM-00028	vSUBFAM-00637	vGENUS-01283	vSUBGEN-07562	vOTU-000113	r__Duplodnaviria	k__Heunggongvirae	p__Uroviricota	c__Caudoviricetes	NA	NA	NA	NA	Medium-quality	Genome-fragment	81.4	vOTU_4797	vFAM_32	vSUBFAM_57	vGENUS_63	vSUBGEN_41	Bacteria	Bacteroidota	Bacteroidia	Bacteroidales	Bacteroidaceae	Bacteroides	Bacteroides salyersiae	atlas
SRR29101763	SRR29101763	phage	phage_depth_SRR29101763_60_2_23915.txt	SRR29101763_60_2-23915	10.9668	11	15.9283	1	16	0.6875	-0.540568	NA	Yes	Left:2	Marginal Terminal Phage	vSUBGEN-07562	vFAM-00028	vSUBFAM-00637	vGENUS-01283	vSUBGEN-07562	NA	r__Duplodnaviria	k__Heunggongvirae	p__Uroviricota	c__Caudoviricetes	NA	NA	NA	NA	Medium-quality	Genome-fragment	52.05	vOTU_4797	vFAM_32	vSUBFAM_57	vGENUS_63	vSUBGEN_41	Bacteria	Bacteroidota	Bacteroidia	Bacteroidales	Bacteroidaceae	Bacteroides	Bacteroides xylanisolvens	atlas
SRR29101904	SRR29101904	phage	phage_depth_SRR29101904_20_23906_61103.txt	SRR29101904_20_23906-61103	32.386	32	63.2747	1	42	0.761905	-0.392317	NA	No	Internal	Internal Phage	vSUBGEN-07562	vFAM-00028	vSUBFAM-00637	vGENUS-01283	vSUBGEN-07562	NA	r__Duplodnaviria	k__Heunggongvirae	p__Uroviricota	c__Caudoviricetes	NA	NA	NA	NA	Medium-quality	Genome-fragment	80.97	vOTU_4797	vFAM_32	vSUBFAM_57	vGENUS_63	vSUBGEN_41	Bacteria	Bacteroidota	Bacteroidia	Bacteroidales	Bacteroidaceae	Bacteroides	Bacteroides xylanisolvens	atlas
SRR29101960	SRR29101960	phage	phage_depth_SRR29101960_20_23906_61102.txt	SRR29101960_20_23906-61102	80.3415	80	162.448	1	92	0.869565	-0.201634	NA	No	Internal	Internal Phage	vSUBGEN-07562	vFAM-00028	vSUBFAM-00637	vGENUS-01283	vSUBGEN-07562	NA	r__Duplodnaviria	k__Heunggongvirae	p__Uroviricota	c__Caudoviricetes	NA	NA	NA	NA	Medium-quality	Genome-fragment	80.97	vOTU_4797	vFAM_32	vSUBFAM_57	vGENUS_63	vSUBGEN_41	Bacteria	Bacteroidota	Bacteroidia	Bacteroidales	Bacteroidaceae	Bacteroides	Bacteroides xylanisolvens	atlas
SRR29102242	SRR29102242	phage	phage_depth_SRR29102242_47_1_25874.txt	SRR29102242_47_1-25874	151.572	148	883.433	1	89	1.66292	0.73372	0.917039	Yes	Left:1;Right:0	Complete Terminal Phage	vOTU-000113	vFAM-00028	vSUBFAM-00637	vGENUS-01283	vSUBGEN-07562	vOTU-000113	r__Duplodnaviria	k__Heunggongvirae	p__Uroviricota	c__Caudoviricetes	NA	NA	NA	NA	Medium-quality	Genome-fragment	56.31	vOTU_4797	vFAM_32	vSUBFAM_57	vGENUS_63	vSUBGEN_41	Bacteria	Bacteroidota	Bacteroidia	Bacteroidales	Bacteroidaceae	Bacteroides	Bacteroides caccae	atlas
SRR29102436	SRR29102436	phage	phage_depth_SRR29102436_2_61251_98444.txt	SRR29102436_2_61251-98444	101.747	101	287.935	1	120	0.841667	-0.248679	NA	No	Internal	Internal Phage	vSUBGEN-07562	vFAM-00028	vSUBFAM-00637	vGENUS-01283	vSUBGEN-07562	NA	r__Duplodnaviria	k__Heunggongvirae	p__Uroviricota	c__Caudoviricetes	NA	NA	NA	NA	Medium-quality	Genome-fragment	80.96	vOTU_4797	vFAM_32	vSUBFAM_57	vGENUS_63	vSUBGEN_41	Bacteria	Bacteroidota	Bacteroidia	Bacteroidales	Bacteroidaceae	Phocaeicola	Phocaeicola dorei	atlas
SRR29102441	SRR29102441	phage	phage_depth_SRR29102441_37_30176_58023.txt	SRR29102441_37_30176-58023	10.041	10	12.7123	1	14	0.714286	-0.485427	NA	No	Internal	Internal Phage	vSUBGEN-07562	vFAM-00028	vSUBFAM-00637	vGENUS-01283	vSUBGEN-07562	NA	r__Duplodnaviria	k__Heunggongvirae	p__Uroviricota	c__Caudoviricetes	NA	NA	NA	NA	Medium-quality	Genome-fragment	60.62	vOTU_4797	vFAM_32	vSUBFAM_57	vGENUS_63	vSUBGEN_41	Bacteria	Bacteroidota	Bacteroidia	Bacteroidales	Bacteroidaceae	Bacteroides	Bacteroides xylanisolvens	atlas
SRR29102789	SRR29102789	phage	phage_depth_SRR29102789_1_346064_383261.txt	SRR29102789_1_346064-383261	42.8065	43	90.4185	1	38	1.13158	0.178337	0.272468	No	Internal	Internal Phage	vSUBGEN-07562	vFAM-00028	vSUBFAM-00637	vGENUS-01283	vSUBGEN-07562	NA	r__Duplodnaviria	k__Heunggongvirae	p__Uroviricota	c__Caudoviricetes	NA	NA	NA	NA	Medium-quality	Genome-fragment	80.97	vOTU_4797	vFAM_32	vSUBFAM_57	vGENUS_63	vSUBGEN_41	Bacteria	Bacteroidota	Bacteroidia	Bacteroidales	Bacteroidaceae	Bacteroides	Bacteroides uniformis	atlas
SRR29104028	SRR29104028	phage	phage_depth_SRR29104028_32_7189_43117.txt	SRR29104028_32_7189-43117	19.0082	19	30.5536	1	18	1.05556	0.078003	0.091833	Yes	Right:1	Marginal Terminal Phage	vSUBGEN-07562	vFAM-00028	vSUBFAM-00637	vGENUS-01283	vSUBGEN-07562	NA	r__Duplodnaviria	k__Heunggongvirae	p__Uroviricota	c__Caudoviricetes	NA	NA	NA	NA	Medium-quality	Genome-fragment	78.21	vOTU_4797	vFAM_32	vSUBFAM_57	vGENUS_63	vSUBGEN_41	Bacteria	Bacteroidota	Bacteroidia	Bacteroidales	Bacteroidaceae	Bacteroides	Bacteroides xylanisolvens	atlas
SRR29104163	SRR29104163	phage	phage_depth_SRR29104163_49_5569_36732.txt	SRR29104163_49_5569-36732	18.6607	18	39.0706	1	21	0.857143	-0.222392	NA	Yes	Right:2	Marginal Terminal Phage	vSUBGEN-07562	vFAM-00028	vSUBFAM-00637	vGENUS-01283	vSUBGEN-07562	NA	r__Duplodnaviria	k__Heunggongvirae	p__Uroviricota	c__Caudoviricetes	NA	NA	NA	NA	Medium-quality	Genome-fragment	67.86	vOTU_4797	vFAM_32	vSUBFAM_57	vGENUS_63	vSUBGEN_41	Bacteria	Bacteroidota	Bacteroidia	Bacteroidales	Bacteroidaceae	Bacteroides	Bacteroides caccae	atlas
SRR29104248	SRR29104248	phage	phage_depth_SRR29104248_68_262_28489.txt	SRR29104248_68_262-28489	21.0761	21	36.1087	1	22	0.954545	-0.067114	NA	No	Internal	Internal Phage	vSUBGEN-07562	vFAM-00028	vSUBFAM-00637	vGENUS-01283	vSUBGEN-07562	NA	r__Duplodnaviria	k__Heunggongvirae	p__Uroviricota	c__Caudoviricetes	NA	NA	NA	NA	Medium-quality	Genome-fragment	61.45	vOTU_4797	vFAM_32	vSUBFAM_57	vGENUS_63	vSUBGEN_41	Bacteria	Bacteroidota	Bacteroidia	Bacteroidales	Bacteroidaceae	Bacteroides	Bacteroides ovatus	atlas
SRR29104267	SRR29104267	phage	phage_depth_SRR29104267_29_350_28734.txt	SRR29104267_29_350-28734	21.2249	21	36.4986	1	22	0.954545	-0.067114	NA	No	Internal	Internal Phage	vSUBGEN-07562	vFAM-00028	vSUBFAM-00637	vGENUS-01283	vSUBGEN-07562	NA	r__Duplodnaviria	k__Heunggongvirae	p__Uroviricota	c__Caudoviricetes	NA	NA	NA	NA	Medium-quality	Genome-fragment	61.79	vOTU_4797	vFAM_32	vSUBFAM_57	vGENUS_63	vSUBGEN_41	Bacteria	Bacteroidota	Bacteroidia	Bacteroidales	Bacteroidaceae	Bacteroides	Bacteroides sp902362375	atlas
SRR29104349	SRR29104349	phage	phage_depth_SRR29104349_52_3_40967.txt	SRR29104349_52_3-40967	21.2937	21	35.0943	1	22	0.954545	-0.067114	NA	Yes	Left:3	Marginal Terminal Phage	vSUBGEN-07562	vFAM-00028	vSUBFAM-00637	vGENUS-01283	vSUBGEN-07562	NA	r__Duplodnaviria	k__Heunggongvirae	p__Uroviricota	c__Caudoviricetes	NA	NA	NA	NA	Medium-quality	Genome-fragment	89.17	vOTU_4797	vFAM_32	vSUBFAM_57	vGENUS_63	vSUBGEN_41	Bacteria	Bacteroidota	Bacteroidia	Bacteroidales	Bacteroidaceae	Bacteroides	Bacteroides ovatus	atlas
SRR29104380	SRR29104380	phage	phage_depth_SRR29104380_11_76338_111498.txt	SRR29104380_11_76338-111498	23.7023	23	46.1378	1	28	0.821429	-0.283793	NA	No	Internal	Internal Phage	vOTU-000113	vFAM-00028	vSUBFAM-00637	vGENUS-01283	vSUBGEN-07562	vOTU-000113	r__Duplodnaviria	k__Heunggongvirae	p__Uroviricota	c__Caudoviricetes	NA	NA	NA	NA	Medium-quality	Genome-fragment	76.54	vOTU_4797	vFAM_32	vSUBFAM_57	vGENUS_63	vSUBGEN_41	Bacteria	Bacteroidota	Bacteroidia	Bacteroidales	Bacteroidaceae	Bacteroides	Bacteroides ovatus	atlas
SRR29104426	SRR29104426	phage	phage_depth_SRR29104426_75_1_27702.txt	SRR29104426_75_1-27702	17.9433	17	31.1781	1	19	0.894737	-0.160465	NA	Yes	Left:1;Right:0	Complete Terminal Phage	vSUBGEN-07562	vFAM-00028	vSUBFAM-00637	vGENUS-01283	vSUBGEN-07562	NA	r__Duplodnaviria	k__Heunggongvirae	p__Uroviricota	c__Caudoviricetes	NA	NA	NA	NA	Medium-quality	Genome-fragment	60.3	vOTU_4797	vFAM_32	vSUBFAM_57	vGENUS_63	vSUBGEN_41	Bacteria	Bacteroidota	Bacteroidia	Bacteroidales	Bacteroidaceae	Bacteroides	Bacteroides xylanisolvens	atlas
SRR29106727	SRR29106727	phage	phage_depth_SRR29106727_5_82002_119205.txt	SRR29106727_5_82002-119205	66.5805	65	200.687	1	70	0.928571	-0.106915	NA	No	Internal	Internal Phage	vSUBGEN-07562	vFAM-00028	vSUBFAM-00637	vGENUS-01283	vSUBGEN-07562	NA	r__Duplodnaviria	k__Heunggongvirae	p__Uroviricota	c__Caudoviricetes	NA	NA	NA	NA	Medium-quality	Genome-fragment	80.99	vOTU_4797	vFAM_32	vSUBFAM_57	vGENUS_63	vSUBGEN_41	Bacteria	Bacteroidota	Bacteroidia	Bacteroidales	Bacteroidaceae	Bacteroides	Bacteroides uniformis	atlas
SRR29108062	SRR29108062	phage	phage_depth_SRR29108062_40_50_25885.txt	SRR29108062_40_50-25885	10.8478	11	19.2383	1	16	0.6875	-0.540568	NA	Yes	Left:50	Marginal Terminal Phage	vOTU-000113	vFAM-00028	vSUBFAM-00637	vGENUS-01283	vSUBGEN-07562	vOTU-000113	r__Duplodnaviria	k__Heunggongvirae	p__Uroviricota	c__Caudoviricetes	NA	NA	NA	NA	Medium-quality	Genome-fragment	56.23	vOTU_4797	vFAM_32	vSUBFAM_57	vGENUS_63	vSUBGEN_41	Bacteria	Bacteroidota	Bacteroidia	Bacteroidales	Bacteroidaceae	Bacteroides	Bacteroides ovatus	atlas
SRR29108160	SRR29108160	phage	phage_depth_SRR29108160_5_231424_260364.txt	SRR29108160_5_231424-260364	270.643	271	3508.71	1	137	1.9781	0.984117	0.904372	Yes	Right:2	Marginal Terminal Phage	vOTU-000113	vFAM-00028	vSUBFAM-00637	vGENUS-01283	vSUBGEN-07562	vOTU-000113	r__Duplodnaviria	k__Heunggongvirae	p__Uroviricota	c__Caudoviricetes	NA	NA	NA	NA	Medium-quality	Genome-fragment	62.99	vOTU_4797	vFAM_32	vSUBFAM_57	vGENUS_63	vSUBGEN_41	Bacteria	Bacteroidota	Bacteroidia	Bacteroidales	Bacteroidaceae	Bacteroides	Bacteroides caccae	atlas
SRR29108525	SRR29108525	phage	phage_depth_SRR29108525_3_92183_133527.txt	SRR29108525_3_92183-133527	74.1515	72	246.24	1	87	0.827586	-0.273018	NA	No	Internal	Internal Phage	vOTU-000113	vFAM-00028	vSUBFAM-00637	vGENUS-01283	vSUBGEN-07562	vOTU-000113	r__Duplodnaviria	k__Heunggongvirae	p__Uroviricota	c__Caudoviricetes	NA	NA	NA	NA	High-quality	High-quality	90	vOTU_4797	vFAM_32	vSUBFAM_57	vGENUS_63	vSUBGEN_41	Bacteria	Bacteroidota	Bacteroidia	Bacteroidales	Bacteroidaceae	Bacteroides	Bacteroides nordii	atlas
SRR29110037	SRR29110037	phage	phage_depth_SRR29110037_38_10046_40977.txt	SRR29110037_38_10046-40977	31.3085	31	54.8482	1	34	0.911765	-0.133267	NA	No	Internal	Internal Phage	vSUBGEN-07562	vFAM-00028	vSUBFAM-00637	vGENUS-01283	vSUBGEN-07562	NA	r__Duplodnaviria	k__Heunggongvirae	p__Uroviricota	c__Caudoviricetes	NA	NA	NA	NA	Medium-quality	Genome-fragment	67.35	vOTU_4797	vFAM_32	vSUBFAM_57	vGENUS_63	vSUBGEN_41	Bacteria	Bacteroidota	Bacteroidia	Bacteroidales	Bacteroidaceae	Phocaeicola	Phocaeicola dorei	atlas
SRR29111323	SRR29111323	phage	phage_depth_SRR29111323_4_200733_237929.txt	SRR29111323_4_200733-237929	33.8646	33	57.8959	1	38	0.868421	-0.203533	NA	No	Internal	Internal Phage	vSUBGEN-07562	vFAM-00028	vSUBFAM-00637	vGENUS-01283	vSUBGEN-07562	NA	r__Duplodnaviria	k__Heunggongvirae	p__Uroviricota	c__Caudoviricetes	NA	NA	NA	NA	Medium-quality	Genome-fragment	80.97	vOTU_4797	vFAM_32	vSUBFAM_57	vGENUS_63	vSUBGEN_41	Bacteria	Bacteroidota	Bacteroidia	Bacteroidales	Bacteroidaceae	Bacteroides	Bacteroides uniformis	atlas
SRR29112128	SRR29112128	phage	phage_depth_SRR29112128_30_1_26287.txt	SRR29112128_30_1-26287	169.807	165	1398.62	1	196	0.841837	-0.248388	NA	Yes	Left:1	Marginal Terminal Phage	vSUBGEN-07562	vFAM-00028	vSUBFAM-00637	vGENUS-01283	vSUBGEN-07562	NA	r__Duplodnaviria	k__Heunggongvirae	p__Uroviricota	c__Caudoviricetes	NA	NA	NA	NA	Medium-quality	Genome-fragment	57.23	vOTU_4797	vFAM_32	vSUBFAM_57	vGENUS_63	vSUBGEN_41	Bacteria	Bacteroidota	Bacteroidia	Bacteroidales	Bacteroidaceae	Bacteroides	Bacteroides salyersiae	atlas
SRR29112300	SRR29112300	phage	phage_depth_SRR29112300_12_94_34920.txt	SRR29112300_12_94-34920	93.9846	92	352.687	1	105	0.87619	-0.190684	NA	Yes	Left:94	Marginal Terminal Phage	vOTU-000113	vFAM-00028	vSUBFAM-00637	vGENUS-01283	vSUBGEN-07562	vOTU-000113	r__Duplodnaviria	k__Heunggongvirae	p__Uroviricota	c__Caudoviricetes	NA	NA	NA	NA	Medium-quality	Genome-fragment	75.79	vOTU_4797	vFAM_32	vSUBFAM_57	vGENUS_63	vSUBGEN_41	Bacteria	Bacteroidota	Bacteroidia	Bacteroidales	Bacteroidaceae	Phocaeicola	Phocaeicola dorei	atlas
SRR29112517	SRR29112517	phage	phage_depth_SRR29112517_53_190_36989.txt	SRR29112517_53_190-36989	99.565	98	280.692	1	106	0.924528	-0.113211	NA	No	Internal	Internal Phage	vOTU-000113	vFAM-00028	vSUBFAM-00637	vGENUS-01283	vSUBGEN-07562	vOTU-000113	r__Duplodnaviria	k__Heunggongvirae	p__Uroviricota	c__Caudoviricetes	NA	NA	NA	NA	Medium-quality	Genome-fragment	80.11	vOTU_4797	vFAM_32	vSUBFAM_57	vGENUS_63	vSUBGEN_41	Bacteria	Bacteroidota	Bacteroidia	Bacteroidales	Bacteroidaceae	Bacteroides	Bacteroides xylanisolvens	atlas
SRR29112982	SRR29112982	phage	phage_depth_SRR29112982_76_1_26596.txt	SRR29112982_76_1-26596	10.6504	10	20.0725	1	13	0.769231	-0.378512	NA	Yes	Left:1;Right:0	Complete Terminal Phage	vOTU-083272	vFAM-00028	vSUBFAM-00637	vGENUS-12736	vSUBGEN-19682	vOTU-083272	r__Duplodnaviria	k__Heunggongvirae	p__Uroviricota	c__Caudoviricetes	NA	NA	NA	NA	Medium-quality	Genome-fragment	57.9	vOTU_4797	vFAM_32	vSUBFAM_57	vGENUS_63	vSUBGEN_41	Bacteria	Bacteroidota	Bacteroidia	Bacteroidales	Bacteroidaceae	Bacteroides	Bacteroides thetaiotaomicron	atlas
SRR29113014	SRR29113014	phage	phage_depth_SRR29113014_5_7792_44990.txt	SRR29113014_5_7792-44990	176.424	174	738.269	1	201	0.865672	-0.208108	NA	No	Internal	Internal Phage	vSUBGEN-07562	vFAM-00028	vSUBFAM-00637	vGENUS-01283	vSUBGEN-07562	NA	r__Duplodnaviria	k__Heunggongvirae	p__Uroviricota	c__Caudoviricetes	NA	NA	NA	NA	Medium-quality	Genome-fragment	80.98	vOTU_4797	vFAM_32	vSUBFAM_57	vGENUS_63	vSUBGEN_41	Bacteria	Bacteroidota	Bacteroidia	Bacteroidales	Bacteroidaceae	Bacteroides	Bacteroides stercoris	atlas
SRR29113194	SRR29113194	phage	phage_depth_SRR29113194_52_190_36989.txt	SRR29113194_52_190-36989	131.979	129	492.031	1	145	0.889655	-0.168682	NA	No	Internal	Internal Phage	vOTU-000113	vFAM-00028	vSUBFAM-00637	vGENUS-01283	vSUBGEN-07562	vOTU-000113	r__Duplodnaviria	k__Heunggongvirae	p__Uroviricota	c__Caudoviricetes	NA	NA	NA	NA	Medium-quality	Genome-fragment	80.11	vOTU_4797	vFAM_32	vSUBFAM_57	vGENUS_63	vSUBGEN_41	Bacteria	Bacteroidota	Bacteroidia	Bacteroidales	Bacteroidaceae	Bacteroides	Bacteroides xylanisolvens	atlas
SRR29113697	SRR29113697	phage	phage_depth_SRR29113697_9_339_35499.txt	SRR29113697_9_339-35499	18.7621	18	41.2508	1	24	0.75	-0.415037	NA	No	Internal	Internal Phage	vOTU-000113	vFAM-00028	vSUBFAM-00637	vGENUS-01283	vSUBGEN-07562	vOTU-000113	r__Duplodnaviria	k__Heunggongvirae	p__Uroviricota	c__Caudoviricetes	NA	NA	NA	NA	Medium-quality	Genome-fragment	76.54	vOTU_4797	vFAM_32	vSUBFAM_57	vGENUS_63	vSUBGEN_41	Bacteria	Bacteroidota	Bacteroidia	Bacteroidales	Bacteroidaceae	Bacteroides	Bacteroides ovatus	atlas
SRR29113871	SRR29113871	phage	phage_depth_SRR29113871_51_19339_47180.txt	SRR29113871_51_19339-47180	134.494	131	721.161	1	40	3.275	1.71149	0.996719	No	Internal	Internal Phage	vOTU-000113	vFAM-00028	vSUBFAM-00637	vGENUS-01283	vSUBGEN-07562	vOTU-000113	r__Duplodnaviria	k__Heunggongvirae	p__Uroviricota	c__Caudoviricetes	NA	NA	NA	NA	Medium-quality	Genome-fragment	60.61	vOTU_4797	vFAM_32	vSUBFAM_57	vGENUS_63	vSUBGEN_41	Bacteria	Bacteroidota	Bacteroidia	Bacteroidales	Bacteroidaceae	Bacteroides	Bacteroides xylanisolvens	atlas
SRR29113878	SRR29113878	phage	phage_depth_SRR29113878_53_14466_42783.txt	SRR29113878_53_14466-42783	142.519	139	879.668	1	36	3.86111	1.94902	0.990524	Yes	Right:2	Marginal Terminal Phage	vOTU-000113	vFAM-00028	vSUBFAM-00637	vGENUS-01283	vSUBGEN-07562	vOTU-000113	r__Duplodnaviria	k__Heunggongvirae	p__Uroviricota	c__Caudoviricetes	NA	NA	NA	NA	Medium-quality	Genome-fragment	61.65	vOTU_4797	vFAM_32	vSUBFAM_57	vGENUS_63	vSUBGEN_41	Bacteria	Bacteroidota	Bacteroidia	Bacteroidales	Bacteroidaceae	Bacteroides	Bacteroides xylanisolvens	atlas
SRR29116136	SRR29116136	phage	phage_depth_SRR29116136_10_119921_160968.txt	SRR29116136_10_119921-160968	33.6075	33	99.8659	1	38	0.868421	-0.203533	NA	No	Internal	Internal Phage	vOTU-000113	vFAM-00028	vSUBFAM-00637	vGENUS-01283	vSUBGEN-07562	vOTU-000113	r__Duplodnaviria	k__Heunggongvirae	p__Uroviricota	c__Caudoviricetes	NA	NA	NA	NA	Medium-quality	Genome-fragment	89.36	vOTU_4797	vFAM_32	vSUBFAM_57	vGENUS_63	vSUBGEN_41	Bacteria	Bacteroidota	Bacteroidia	Bacteroidales	Bacteroidaceae	Bacteroides	Bacteroides ovatus	atlas
SRR29116175	SRR29116175	phage	phage_depth_SRR29116175_30_1_28260.txt	SRR29116175_30_1-28260	158.73	149	2299.21	1	44	3.38636	1.75974	0.983024	Yes	Left:1;Right:0	Complete Terminal Phage	vOTU-000113	vFAM-00028	vSUBFAM-00637	vGENUS-01283	vSUBGEN-07562	vOTU-000113	r__Duplodnaviria	k__Heunggongvirae	p__Uroviricota	c__Caudoviricetes	NA	NA	NA	NA	Medium-quality	Genome-fragment	61.52	vOTU_4797	vFAM_32	vSUBFAM_57	vGENUS_63	vSUBGEN_41	Bacteria	Bacteroidota	Bacteroidia	Bacteroidales	Bacteroidaceae	Bacteroides	Bacteroides caccae	atlas
SRR29116392	SRR29116392	phage	phage_depth_SRR29116392_37_1_25461.txt	SRR29116392_37_1-25461	20.8861	20	44.362	1	26	0.769231	-0.378512	NA	Yes	Left:1	Marginal Terminal Phage	vSUBGEN-07562	vFAM-00028	vSUBFAM-00637	vGENUS-01283	vSUBGEN-07562	NA	r__Duplodnaviria	k__Heunggongvirae	p__Uroviricota	c__Caudoviricetes	NA	NA	NA	NA	Medium-quality	Genome-fragment	55.42	vOTU_4797	vFAM_32	vSUBFAM_57	vGENUS_63	vSUBGEN_41	Bacteria	Bacteroidota	Bacteroidia	Bacteroidales	Bacteroidaceae	Bacteroides	Bacteroides ovatus	atlas
SRR29116516	SRR29116516	phage	phage_depth_SRR29116516_21_76038_107545.txt	SRR29116516_21_76038-107545	29.7531	29	91.9585	1	30	0.966667	-0.04891	NA	Yes	Right:26	Marginal Terminal Phage	vOTU-000113	vFAM-00028	vSUBFAM-00637	vGENUS-01283	vSUBGEN-07562	vOTU-000113	r__Duplodnaviria	k__Heunggongvirae	p__Uroviricota	c__Caudoviricetes	NA	NA	NA	NA	Medium-quality	Genome-fragment	68.58	vOTU_4797	vFAM_32	vSUBFAM_57	vGENUS_63	vSUBGEN_41	Bacteria	Bacteroidota	Bacteroidia	Bacteroidales	Bacteroidaceae	Bacteroides	Bacteroides ovatus	atlas
SRR29116666	SRR29116666	phage	phage_depth_SRR29116666_15_118754_146396.txt	SRR29116666_15_118754-146396	25.8926	25	54.2433	1	26	0.961538	-0.056584	NA	No	Internal	Internal Phage	vSUBGEN-07562	vFAM-00028	vSUBFAM-00637	vGENUS-01283	vSUBGEN-07562	NA	r__Duplodnaviria	k__Heunggongvirae	p__Uroviricota	c__Caudoviricetes	NA	NA	NA	NA	Medium-quality	Genome-fragment	60.18	vOTU_4797	vFAM_32	vSUBFAM_57	vGENUS_63	vSUBGEN_41	Bacteria	Bacteroidota	Bacteroidia	Bacteroidales	Bacteroidaceae	Bacteroides	Bacteroides ovatus	atlas
SRR29116771	SRR29116771	phage	phage_depth_SRR29116771_34_51455_79680.txt	SRR29116771_34_51455-79680	46.8587	46	152.217	1	49	0.938776	-0.091148	NA	No	Internal	Internal Phage	vSUBGEN-07562	vFAM-00028	vSUBFAM-00637	vGENUS-01283	vSUBGEN-07562	NA	r__Duplodnaviria	k__Heunggongvirae	p__Uroviricota	c__Caudoviricetes	NA	NA	NA	NA	Medium-quality	Genome-fragment	61.44	vOTU_4797	vFAM_32	vSUBFAM_57	vGENUS_63	vSUBGEN_41	Bacteria	Bacteroidota	Bacteroidia	Bacteroidales	Bacteroidaceae	Bacteroides	Bacteroides xylanisolvens	atlas
SRR29116900	SRR29116900	phage	phage_depth_SRR29116900_7_115820_143885.txt	SRR29116900_7_115820-143885	45.3116	44	147.144	1	19	2.31579	1.2115	0.938903	Yes	Right:2	Marginal Terminal Phage	vSUBGEN-07562	vFAM-00028	vSUBFAM-00637	vGENUS-01283	vSUBGEN-07562	NA	r__Duplodnaviria	k__Heunggongvirae	p__Uroviricota	c__Caudoviricetes	NA	NA	NA	NA	Medium-quality	Genome-fragment	61.09	vOTU_4797	vFAM_32	vSUBFAM_57	vGENUS_63	vSUBGEN_41	Bacteria	Bacteroidota	Bacteroidia	Bacteroidales	Bacteroidaceae	Bacteroides	Bacteroides caccae	atlas
SRR29116978	SRR29116978	phage	phage_depth_SRR29116978_38_1_25461.txt	SRR29116978_38_1-25461	48.1855	47	124.348	1	57	0.824561	-0.278301	NA	Yes	Left:1	Marginal Terminal Phage	vSUBGEN-07562	vFAM-00028	vSUBFAM-00637	vGENUS-01283	vSUBGEN-07562	NA	r__Duplodnaviria	k__Heunggongvirae	p__Uroviricota	c__Caudoviricetes	NA	NA	NA	NA	Medium-quality	Genome-fragment	55.42	vOTU_4797	vFAM_32	vSUBFAM_57	vGENUS_63	vSUBGEN_41	Bacteria	Bacteroidota	Bacteroidia	Bacteroidales	Bacteroidaceae	Bacteroides	Bacteroides ovatus	atlas
SRR29117829	SRR29117829	phage	phage_depth_SRR29117829_60_1_27536.txt	SRR29117829_60_1-27536	83.7284	81	512.512	1	48	1.6875	0.754888	0.775119	Yes	Left:1;Right:0	Complete Terminal Phage	vOTU-000113	vFAM-00028	vSUBFAM-00637	vGENUS-01283	vSUBGEN-07562	vOTU-000113	r__Duplodnaviria	k__Heunggongvirae	p__Uroviricota	c__Caudoviricetes	NA	NA	NA	NA	Medium-quality	Genome-fragment	59.93	vOTU_4797	vFAM_32	vSUBFAM_57	vGENUS_63	vSUBGEN_41	Bacteria	Bacteroidota	Bacteroidia	Bacteroidales	Bacteroidaceae	Bacteroides	Bacteroides thetaiotaomicron	atlas
SRR29117834	SRR29117834	phage	phage_depth_SRR29117834_2_152418_189615.txt	SRR29117834_2_152418-189615	49.9708	48	164.928	1	68	0.705882	-0.5025	NA	No	Internal	Internal Phage	vSUBGEN-07562	vFAM-00028	vSUBFAM-00637	vGENUS-01283	vSUBGEN-07562	NA	r__Duplodnaviria	k__Heunggongvirae	p__Uroviricota	c__Caudoviricetes	NA	NA	NA	NA	Medium-quality	Genome-fragment	80.97	vOTU_4797	vFAM_32	vSUBFAM_57	vGENUS_63	vSUBGEN_41	Bacteria	Bacteroidota	Bacteroidia	Bacteroidales	Bacteroidaceae	Bacteroides	Bacteroides cellulosilyticus	atlas
SRR29117957	SRR29117957	phage	phage_depth_SRR29117957_3_90768_127965.txt	SRR29117957_3_90768-127965	66.7582	66	193.84	1	76	0.868421	-0.203533	NA	No	Internal	Internal Phage	vSUBGEN-07562	vFAM-00028	vSUBFAM-00637	vGENUS-01283	vSUBGEN-07562	NA	r__Duplodnaviria	k__Heunggongvirae	p__Uroviricota	c__Caudoviricetes	NA	NA	NA	NA	Medium-quality	Genome-fragment	80.97	vOTU_4797	vFAM_32	vSUBFAM_57	vGENUS_63	vSUBGEN_41	Bacteria	Bacteroidota	Bacteroidia	Bacteroidales	Bacteroidaceae	Bacteroides	Bacteroides uniformis	atlas
SRR29117970	SRR29117970	phage	phage_depth_SRR29117970_8_70414_107612.txt	SRR29117970_8_70414-107612	62.8325	62	164.487	1	62	1	0	NA	No	Internal	Internal Phage	vSUBGEN-07562	vFAM-00028	vSUBFAM-00637	vGENUS-01283	vSUBGEN-07562	NA	r__Duplodnaviria	k__Heunggongvirae	p__Uroviricota	c__Caudoviricetes	NA	NA	NA	NA	Medium-quality	Genome-fragment	80.98	vOTU_4797	vFAM_32	vSUBFAM_57	vGENUS_63	vSUBGEN_41	Bacteria	Bacteroidota	Bacteroidia	Bacteroidales	Bacteroidaceae	Bacteroides	Bacteroides uniformis	atlas
SRR29118005	SRR29118005	phage	phage_depth_SRR29118005_2_312441_349637.txt	SRR29118005_2_312441-349637	23.4583	23	43.4494	1	25	0.92	-0.120294	NA	No	Internal	Internal Phage	vSUBGEN-07562	vFAM-00028	vSUBFAM-00637	vGENUS-01283	vSUBGEN-07562	NA	r__Duplodnaviria	k__Heunggongvirae	p__Uroviricota	c__Caudoviricetes	NA	NA	NA	NA	Medium-quality	Genome-fragment	80.97	vOTU_4797	vFAM_32	vSUBFAM_57	vGENUS_63	vSUBGEN_41	Bacteria	Bacteroidota	Bacteroidia	Bacteroidales	Bacteroidaceae	Bacteroides	Bacteroides uniformis	atlas
SRR29118377	SRR29118377	phage	phage_depth_SRR29118377_1_346064_383261.txt	SRR29118377_1_346064-383261	51.7791	51	132.04	1	48	1.0625	0.087463	0.117794	No	Internal	Internal Phage	vSUBGEN-07562	vFAM-00028	vSUBFAM-00637	vGENUS-01283	vSUBGEN-07562	NA	r__Duplodnaviria	k__Heunggongvirae	p__Uroviricota	c__Caudoviricetes	NA	NA	NA	NA	Medium-quality	Genome-fragment	80.97	vOTU_4797	vFAM_32	vSUBFAM_57	vGENUS_63	vSUBGEN_41	Bacteria	Bacteroidota	Bacteroidia	Bacteroidales	Bacteroidaceae	Bacteroides	Bacteroides uniformis	atlas
SRR29118488	SRR29118488	phage	phage_depth_SRR29118488_1_346063_383260.txt	SRR29118488_1_346063-383260	43.5586	43	119.853	1	39	1.10256	0.140863	0.179456	No	Internal	Internal Phage	vSUBGEN-07562	vFAM-00028	vSUBFAM-00637	vGENUS-01283	vSUBGEN-07562	NA	r__Duplodnaviria	k__Heunggongvirae	p__Uroviricota	c__Caudoviricetes	NA	NA	NA	NA	Medium-quality	Genome-fragment	80.97	vOTU_4797	vFAM_32	vSUBFAM_57	vGENUS_63	vSUBGEN_41	Bacteria	Bacteroidota	Bacteroidia	Bacteroidales	Bacteroidaceae	Bacteroides	Bacteroides uniformis	atlas
SRR29118575	SRR29118575	phage	phage_depth_SRR29118575_3_193995_231192.txt	SRR29118575_3_193995-231192	21.8106	21	51.494	1	29	0.724138	-0.465664	NA	No	Internal	Internal Phage	vSUBGEN-07562	vFAM-00028	vSUBFAM-00637	vGENUS-01283	vSUBGEN-07562	NA	r__Duplodnaviria	k__Heunggongvirae	p__Uroviricota	c__Caudoviricetes	NA	NA	NA	NA	Medium-quality	Genome-fragment	80.97	vOTU_4797	vFAM_32	vSUBFAM_57	vGENUS_63	vSUBGEN_41	Bacteria	Bacteroidota	Bacteroidia	Bacteroidales	Bacteroidaceae	Bacteroides	Bacteroides cellulosilyticus	atlas
SRR29118576	SRR29118576	phage	phage_depth_SRR29118576_2_135096_172293.txt	SRR29118576_2_135096-172293	13.427	13	24.9312	1	18	0.722222	-0.469485	NA	No	Internal	Internal Phage	vSUBGEN-07562	vFAM-00028	vSUBFAM-00637	vGENUS-01283	vSUBGEN-07562	NA	r__Duplodnaviria	k__Heunggongvirae	p__Uroviricota	c__Caudoviricetes	NA	NA	NA	NA	Medium-quality	Genome-fragment	80.97	vOTU_4797	vFAM_32	vSUBFAM_57	vGENUS_63	vSUBGEN_41	Bacteria	Bacteroidota	Bacteroidia	Bacteroidales	Bacteroidaceae	Bacteroides	Bacteroides cellulosilyticus	atlas
SRR29118586	SRR29118586	phage	phage_depth_SRR29118586_3_84793_121990.txt	SRR29118586_3_84793-121990	70.3334	70	190.65	1	78	0.897436	-0.156119	NA	No	Internal	Internal Phage	vSUBGEN-07562	vFAM-00028	vSUBFAM-00637	vGENUS-01283	vSUBGEN-07562	NA	r__Duplodnaviria	k__Heunggongvirae	p__Uroviricota	c__Caudoviricetes	NA	NA	NA	NA	Medium-quality	Genome-fragment	80.97	vOTU_4797	vFAM_32	vSUBFAM_57	vGENUS_63	vSUBGEN_41	Bacteria	Bacteroidota	Bacteroidia	Bacteroidales	Bacteroidaceae	Bacteroides	Bacteroides uniformis	atlas
SRR29118688	SRR29118688	phage	phage_depth_SRR29118688_65_1_27536.txt	SRR29118688_65_1-27536	170.186	166	1469.7	1	99	1.67677	0.745683	0.854749	Yes	Left:1;Right:0	Complete Terminal Phage	vOTU-000113	vFAM-00028	vSUBFAM-00637	vGENUS-01283	vSUBGEN-07562	vOTU-000113	r__Duplodnaviria	k__Heunggongvirae	p__Uroviricota	c__Caudoviricetes	NA	NA	NA	NA	Medium-quality	Genome-fragment	59.93	vOTU_4797	vFAM_32	vSUBFAM_57	vGENUS_63	vSUBGEN_41	Bacteria	Bacteroidota	Bacteroidia	Bacteroidales	Bacteroidaceae	Bacteroides	Bacteroides thetaiotaomicron	atlas
SRR29119156	SRR29119156	phage	phage_depth_SRR29119156_6_7792_44989.txt	SRR29119156_6_7792-44989	60.6723	59.5	176.243	1	73	0.815068	-0.295007	NA	No	Internal	Internal Phage	vSUBGEN-07562	vFAM-00028	vSUBFAM-00637	vGENUS-01283	vSUBGEN-07562	NA	r__Duplodnaviria	k__Heunggongvirae	p__Uroviricota	c__Caudoviricetes	NA	NA	NA	NA	Medium-quality	Genome-fragment	80.97	vOTU_4797	vFAM_32	vSUBFAM_57	vGENUS_63	vSUBGEN_41	Bacteria	Bacteroidota	Bacteroidia	Bacteroidales	Bacteroidaceae	Bacteroides	Bacteroides stercoris	atlas
SRR29265272	SRR29265272	phage	phage_depth_SRR29265272_62_1_37095.txt	SRR29265272_62_1-37095	24.5086	24	48.6037	0.9999	28	0.857143	-0.222392	NA	Yes	Left:1;Right:0	Complete Terminal Phage	vOTU-000113	vFAM-00028	vSUBFAM-00637	vGENUS-01283	vSUBGEN-07562	vOTU-000113	r__Duplodnaviria	k__Heunggongvirae	p__Uroviricota	c__Caudoviricetes	NA	NA	NA	NA	Medium-quality	Genome-fragment	80.75	vOTU_4797	vFAM_32	vSUBFAM_57	vGENUS_63	vSUBGEN_41	Bacteria	Bacteroidota	Bacteroidia	Bacteroidales	Bacteroidaceae	Bacteroides	Bacteroides xylanisolvens	atlas
SRR29265726	SRR29265726	phage	phage_depth_SRR29265726_22_76038_107545.txt	SRR29265726_22_76038-107545	25.0841	25	41.6001	1	27	0.925926	-0.111031	NA	Yes	Right:26	Marginal Terminal Phage	vOTU-000113	vFAM-00028	vSUBFAM-00637	vGENUS-01283	vSUBGEN-07562	vOTU-000113	r__Duplodnaviria	k__Heunggongvirae	p__Uroviricota	c__Caudoviricetes	NA	NA	NA	NA	Medium-quality	Genome-fragment	68.58	vOTU_4797	vFAM_32	vSUBFAM_57	vGENUS_63	vSUBGEN_41	Bacteria	Bacteroidota	Bacteroidia	Bacteroidales	Bacteroidaceae	Bacteroides	Bacteroides ovatus	atlas
SRR29265730	SRR29265730	phage	phage_depth_SRR29265730_10_119921_160966.txt	SRR29265730_10_119921-160966	33.9089	33	57.5532	1	38	0.868421	-0.203533	NA	No	Internal	Internal Phage	vOTU-000113	vFAM-00028	vSUBFAM-00637	vGENUS-01283	vSUBGEN-07562	vOTU-000113	r__Duplodnaviria	k__Heunggongvirae	p__Uroviricota	c__Caudoviricetes	NA	NA	NA	NA	Medium-quality	Genome-fragment	89.36	vOTU_4797	vFAM_32	vSUBFAM_57	vGENUS_63	vSUBGEN_41	Bacteria	Bacteroidota	Bacteroidia	Bacteroidales	Bacteroidaceae	Bacteroides	Bacteroides ovatus	atlas
SRR29265742	SRR29265742	phage	phage_depth_SRR29265742_29_1_23855.txt	SRR29265742_29_1-23855	89.4397	90	243.319	1	89	1.01124	0.01612	0.052582	Yes	Left:1	Marginal Terminal Phage	vOTU-000113	vFAM-00028	vSUBFAM-00637	vGENUS-01283	vSUBGEN-07562	vOTU-000113	r__Duplodnaviria	k__Heunggongvirae	p__Uroviricota	c__Caudoviricetes	NA	NA	NA	NA	Medium-quality	Genome-fragment	51.93	vOTU_4797	vFAM_32	vSUBFAM_57	vGENUS_63	vSUBGEN_41	Bacteria	Bacteroidota	Bacteroidia	Bacteroidales	Bacteroidaceae	Bacteroides	Bacteroides caccae	atlas
SRR29265758	SRR29265758	phage	phage_depth_SRR29265758_55_1_27524.txt	SRR29265758_55_1-27524	166.962	171	850.711	1	94	1.81915	0.863264	0.923392	Yes	Left:1;Right:0	Complete Terminal Phage	vSUBGEN-07562	vFAM-00028	vSUBFAM-00637	vGENUS-01283	vSUBGEN-07562	NA	r__Duplodnaviria	k__Heunggongvirae	p__Uroviricota	c__Caudoviricetes	NA	NA	NA	NA	Medium-quality	Genome-fragment	59.91	vOTU_4797	vFAM_32	vSUBFAM_57	vGENUS_63	vSUBGEN_41	Bacteria	Bacteroidota	Bacteroidia	Bacteroidales	Bacteroidaceae	Bacteroides	Bacteroides xylanisolvens	atlas
SRR29265842	SRR29265842	phage	phage_depth_SRR29265842_26_64519_94588.txt	SRR29265842_26_64519-94588	76.343	76	167.858	1	65	1.16923	0.22556	0.441256	Yes	Right:1	Marginal Terminal Phage	vSUBGEN-07562	vFAM-00028	vSUBFAM-00637	vGENUS-01283	vSUBGEN-07562	NA	r__Duplodnaviria	k__Heunggongvirae	p__Uroviricota	c__Caudoviricetes	NA	NA	NA	NA	Medium-quality	Genome-fragment	65.46	vOTU_4797	vFAM_32	vSUBFAM_57	vGENUS_63	vSUBGEN_41	Bacteria	Bacteroidota	Bacteroidia	Bacteroidales	Bacteroidaceae	Bacteroides	Bacteroides xylanisolvens	atlas
SRR29265857	SRR29265857	phage	phage_depth_SRR29265857_41_1_26662.txt	SRR29265857_41_1-26662	166.48	163	853.75	1	48	3.39583	1.76377	0.986891	Yes	Left:1;Right:0	Complete Terminal Phage	vOTU-000113	vFAM-00028	vSUBFAM-00637	vGENUS-01283	vSUBGEN-07562	vOTU-000113	r__Duplodnaviria	k__Heunggongvirae	p__Uroviricota	c__Caudoviricetes	NA	NA	NA	NA	Medium-quality	Genome-fragment	58.04	vOTU_4797	vFAM_32	vSUBFAM_57	vGENUS_63	vSUBGEN_41	Bacteria	Bacteroidota	Bacteroidia	Bacteroidales	Bacteroidaceae	Bacteroides	Bacteroides caccae	atlas
SRR29265862	SRR29265862	phage	phage_depth_SRR29265862_1_125118_162313.txt	SRR29265862_1_125118-162313	86.4211	86	172.753	1	60	1.43333	0.519374	0.802958	No	Internal	Internal Phage	vSUBGEN-07562	vFAM-00028	vSUBFAM-00637	vGENUS-01283	vSUBGEN-07562	NA	r__Duplodnaviria	k__Heunggongvirae	p__Uroviricota	c__Caudoviricetes	NA	NA	NA	NA	Medium-quality	Genome-fragment	80.97	vOTU_4797	vFAM_32	vSUBFAM_57	vGENUS_63	vSUBGEN_41	Bacteria	Bacteroidota	Bacteroidia	Bacteroidales	Bacteroidaceae	Phocaeicola	Phocaeicola dorei	atlas
SRR29266039	SRR29266039	phage	phage_depth_SRR29266039_23_25570_62766.txt	SRR29266039_23_25570-62766	46.5512	46	63.2816	1	54	0.851852	-0.231326	NA	No	Internal	Internal Phage	vSUBGEN-07562	vFAM-00028	vSUBFAM-00637	vGENUS-01283	vSUBGEN-07562	NA	r__Duplodnaviria	k__Heunggongvirae	p__Uroviricota	c__Caudoviricetes	NA	NA	NA	NA	Medium-quality	Genome-fragment	80.97	vOTU_4797	vFAM_32	vSUBFAM_57	vGENUS_63	vSUBGEN_41	Bacteria	Bacteroidota	Bacteroidia	Bacteroidales	Bacteroidaceae	Bacteroides	Bacteroides xylanisolvens	atlas
SRR29266076	SRR29266076	phage	phage_depth_SRR29266076_36_35307_60767.txt	SRR29266076_36_35307-60767	40.5919	41	74.9078	1	47	0.87234	-0.197037	NA	Yes	Right:0	Marginal Terminal Phage	vSUBGEN-07562	vFAM-00028	vSUBFAM-00637	vGENUS-01283	vSUBGEN-07562	NA	r__Duplodnaviria	k__Heunggongvirae	p__Uroviricota	c__Caudoviricetes	NA	NA	NA	NA	Medium-quality	Genome-fragment	55.42	vOTU_4797	vFAM_32	vSUBFAM_57	vGENUS_63	vSUBGEN_41	Bacteria	Bacteroidota	Bacteroidia	Bacteroidales	Bacteroidaceae	Bacteroides	Bacteroides ovatus	atlas
SRR29266102	SRR29266102	phage	phage_depth_SRR29266102_6_242739_271718.txt	SRR29266102_6_242739-271718	91.7189	90	173.109	1	84	1.07143	0.099536	0.278813	No	Internal	Internal Phage	vSUBGEN-07562	vFAM-00028	vSUBFAM-00637	vGENUS-01283	vSUBGEN-07562	NA	r__Duplodnaviria	k__Heunggongvirae	p__Uroviricota	c__Caudoviricetes	NA	NA	NA	NA	Medium-quality	Genome-fragment	63.08	vOTU_4797	vFAM_32	vSUBFAM_57	vGENUS_63	vSUBGEN_41	Bacteria	Bacteroidota	Bacteroidia	Bacteroidales	Bacteroidaceae	Bacteroides	Bacteroides caccae	atlas
SRR29266146	SRR29266146	phage	phage_depth_SRR29266146_24_23906_61104.txt	SRR29266146_24_23906-61104	59.3609	59	114.268	1	37	1.59459	0.67319	0.881182	No	Internal	Internal Phage	vSUBGEN-07562	vFAM-00028	vSUBFAM-00637	vGENUS-01283	vSUBGEN-07562	NA	r__Duplodnaviria	k__Heunggongvirae	p__Uroviricota	c__Caudoviricetes	NA	NA	NA	NA	Medium-quality	Genome-fragment	80.98	vOTU_4797	vFAM_32	vSUBFAM_57	vGENUS_63	vSUBGEN_41	Bacteria	Bacteroidota	Bacteroidia	Bacteroidales	Bacteroidaceae	Bacteroides	Bacteroides xylanisolvens	atlas
AF29-12	AF29-12	phage	phage_depth_AF29-12_37_1_28067.txt	AF29-12_37_1-28067	385.281	384	1981.42	1	100	3.84	1.94111	0.991057	Yes	Left:1	Marginal Terminal Phage	vSUBGEN-07562	vFAM-00028	vSUBFAM-00637	vGENUS-01283	vSUBGEN-07562	NA	r__Duplodnaviria	k__Heunggongvirae	p__Uroviricota	c__Caudoviricetes	NA	NA	NA	NA	Medium-quality	Genome-fragment	61.09	vOTU_4797	vFAM_32	vSUBFAM_57	vGENUS_63	vSUBGEN_41	Bacteria	Bacteroidota	Bacteroidia	Bacteroidales	Bacteroidaceae	Bacteroides	Bacteroides ovatus	cgr
AF31-29AC	AF31-29AC	phage	phage_depth_AF31-29AC_72_1_23693.txt	AF31-29AC_72_1-23693	76.154	76	428.327	1	84	0.904762	-0.14439	NA	Yes	Left:1;Right:0	Complete Terminal Phage	vSUBGEN-07562	vFAM-00028	vSUBFAM-00637	vGENUS-01283	vSUBGEN-07562	NA	r__Duplodnaviria	k__Heunggongvirae	p__Uroviricota	c__Caudoviricetes	NA	NA	NA	NA	Medium-quality	Genome-fragment	51.58	vOTU_4797	vFAM_32	vSUBFAM_57	vGENUS_63	vSUBGEN_41	Bacteria	Bacteroidota	Bacteroidia	Bacteroidales	Bacteroidaceae	Bacteroides	Bacteroides caccae	cgr
SRR9205649	SRR9205649	phage	phage_depth_SRR9205649_200_1_32338.txt	SRR9205649_200_1-32338	13.0844	12	36.3301	1	16	0.75	-0.415037	NA	Yes	Left:1	Marginal Terminal Phage	vSUBGEN-07562	vFAM-00028	vSUBFAM-00637	vGENUS-01283	vSUBGEN-07562	NA	r__Duplodnaviria	k__Heunggongvirae	p__Uroviricota	c__Caudoviricetes	NA	NA	NA	NA	Medium-quality	Genome-fragment	70.39	vOTU_4797	vFAM_32	vSUBFAM_57	vGENUS_63	vSUBGEN_41	Bacteria	Bacteroidota	Bacteroidia	Bacteroidales	Bacteroidaceae	Bacteroides	Bacteroides thetaiotaomicron	bioml
SRR9205921	SRR9205921	phage	phage_depth_SRR9205921_79_91760_128956.txt	SRR9205921_79_91760-128956	26.6409	26	64.2862	1	38	0.684211	-0.547488	NA	No	Internal	Internal Phage	vSUBGEN-07562	vFAM-00028	vSUBFAM-00637	vGENUS-01283	vSUBGEN-07562	NA	r__Duplodnaviria	k__Heunggongvirae	p__Uroviricota	c__Caudoviricetes	NA	NA	NA	NA	Medium-quality	Genome-fragment	80.97	vOTU_4797	vFAM_32	vSUBFAM_57	vGENUS_63	vSUBGEN_41	Bacteria	Bacteroidota	Bacteroidia	Bacteroidales	Bacteroidaceae	Bacteroides	Bacteroides cellulosilyticus	bioml
SRR9206193	SRR9206193	phage	phage_depth_SRR9206193_524_157719_187649.txt	SRR9206193_524_157719-187649	110.195	110	431.621	1	135	0.814815	-0.295456	NA	Yes	Right:0	Marginal Terminal Phage	vSUBGEN-07562	vFAM-00028	vSUBFAM-00637	vGENUS-01283	vSUBGEN-07562	NA	r__Duplodnaviria	k__Heunggongvirae	p__Uroviricota	c__Caudoviricetes	NA	NA	NA	NA	Medium-quality	Genome-fragment	65.15	vOTU_4797	vFAM_32	vSUBFAM_57	vGENUS_63	vSUBGEN_41	Bacteria	Bacteroidota	Bacteroidia	Bacteroidales	Bacteroidaceae	Bacteroides	Bacteroides thetaiotaomicron	bioml
SRR9206325	SRR9206325	phage	phage_depth_SRR9206325_184_95573_132938.txt	SRR9206325_184_95573-132938	98.9186	99	484.561	1	48	2.0625	1.04439	0.76619	No	Internal	Internal Phage	vSUBGEN-07562	vFAM-00028	vSUBFAM-00637	vGENUS-01283	vSUBGEN-07562	NA	r__Duplodnaviria	k__Heunggongvirae	p__Uroviricota	c__Caudoviricetes	NA	NA	NA	NA	Medium-quality	Genome-fragment	81.34	vOTU_4797	vFAM_32	vSUBFAM_57	vGENUS_63	vSUBGEN_41	Bacteria	Bacteroidota	Bacteroidia	Bacteroidales	Bacteroidaceae	Bacteroides	Bacteroides salyersiae	bioml
SRR9275130	SRR9275130	phage	phage_depth_SRR9275130_37_18105_52584.txt	SRR9275130_37_18105-52584	39.2944	37	178.544	1	40	0.925	-0.112475	NA	Yes	Right:94	Marginal Terminal Phage	vOTU-000113	vFAM-00028	vSUBFAM-00637	vGENUS-01283	vSUBGEN-07562	vOTU-000113	r__Duplodnaviria	k__Heunggongvirae	p__Uroviricota	c__Caudoviricetes	NA	NA	NA	NA	Medium-quality	Genome-fragment	75.04	vOTU_4797	vFAM_32	vSUBFAM_57	vGENUS_63	vSUBGEN_41	Bacteria	Bacteroidota	Bacteroidia	Bacteroidales	Bacteroidaceae	Phocaeicola	Phocaeicola dorei	bioml
SRR9275131	SRR9275131	phage	phage_depth_SRR9275131_37_18105_52584.txt	SRR9275131_37_18105-52584	54.8211	53	248.744	1	56	0.946429	-0.079434	NA	Yes	Right:94	Marginal Terminal Phage	vOTU-000113	vFAM-00028	vSUBFAM-00637	vGENUS-01283	vSUBGEN-07562	vOTU-000113	r__Duplodnaviria	k__Heunggongvirae	p__Uroviricota	c__Caudoviricetes	NA	NA	NA	NA	Medium-quality	Genome-fragment	75.04	vOTU_4797	vFAM_32	vSUBFAM_57	vGENUS_63	vSUBGEN_41	Bacteria	Bacteroidota	Bacteroidia	Bacteroidales	Bacteroidaceae	Phocaeicola	Phocaeicola dorei	bioml
SRR9275278	SRR9275278	phage	phage_depth_SRR9275278_28_49243_73103.txt	SRR9275278_28_49243-73103	16.2447	16	43.7148	1	18	0.888889	-0.169925	NA	Yes	Right:1	Marginal Terminal Phage	vSUBGEN-07562	vFAM-00028	vSUBFAM-00637	vGENUS-01283	vSUBGEN-07562	NA	r__Duplodnaviria	k__Heunggongvirae	p__Uroviricota	c__Caudoviricetes	NA	NA	NA	NA	Medium-quality	Genome-fragment	51.94	vOTU_4797	vFAM_32	vSUBFAM_57	vGENUS_63	vSUBGEN_41	Bacteria	Bacteroidota	Bacteroidia	Bacteroidales	Bacteroidaceae	Bacteroides	Bacteroides uniformis	bioml
ERR1022322	ERR1022322	phage	phage_depth_ERR1022322_65_1_23453.txt	ERR1022322_65_1-23453	125.853	127	341.175	1	119	1.06723	0.093867	0.237296	Yes	Left:1;Right:0	Complete Terminal Phage	vOTU-008167	vFAM-00009	vSUBFAM-00023	vGENUS-09186	vSUBGEN-10404	vOTU-008167	r__Duplodnaviria	k__Heunggongvirae	p__Uroviricota	c__Caudoviricetes	NA	NA	NA	NA	Medium-quality	Genome-fragment	52.65	vOTU_4798	vFAM_27	vSUBFAM_23	vGENUS_23	vSUBGEN_1325	Bacteria	Bacteroidota	Bacteroidia	Bacteroidales	Bacteroidaceae	Bacteroides	Bacteroides uniformis	hbc
SRR28611529	SRR28611529	phage	phage_depth_SRR28611529_49_1_23603.txt	SRR28611529_49_1-23603	29.0859	28	79.3431	0.9996	30	0.933333	-0.099536	NA	Yes	Left:1;Right:0	Complete Terminal Phage	vOTU-008167	vFAM-00009	vSUBFAM-00023	vGENUS-09186	vSUBGEN-10404	vOTU-008167	r__Duplodnaviria	k__Heunggongvirae	p__Uroviricota	c__Caudoviricetes	NA	NA	NA	NA	Medium-quality	Genome-fragment	52.99	vOTU_4798	vFAM_27	vSUBFAM_23	vGENUS_23	vSUBGEN_1325	Bacteria	Bacteroidota	Bacteroidia	Bacteroidales	Bacteroidaceae	Bacteroides	Bacteroides uniformis	atlas
SRR28611694	SRR28611694	phage	phage_depth_SRR28611694_36_1_28686.txt	SRR28611694_36_1-28686	47.5286	46	233.737	1	45	1.02222	0.031709	0.048258	Yes	Left:1;Right:0	Complete Terminal Phage	vOTU-008167	vFAM-00009	vSUBFAM-00023	vGENUS-09186	vSUBGEN-10404	vOTU-008167	r__Duplodnaviria	k__Heunggongvirae	p__Uroviricota	c__Caudoviricetes	NA	NA	NA	NA	Medium-quality	Genome-fragment	64.4	vOTU_4798	vFAM_27	vSUBFAM_23	vGENUS_23	vSUBGEN_1325	Bacteria	Bacteroidota	Bacteroidia	Bacteroidales	Bacteroidaceae	Bacteroides	Bacteroides uniformis	atlas
SRR28614600	SRR28614600	phage	phage_depth_SRR28614600_38_1_23497.txt	SRR28614600_38_1-23497	68.7035	69	199.644	1	70	0.985714	-0.020759	NA	Yes	Left:1;Right:0	Complete Terminal Phage	vOTU-008167	vFAM-00009	vSUBFAM-00023	vGENUS-09186	vSUBGEN-10404	vOTU-008167	r__Duplodnaviria	k__Heunggongvirae	p__Uroviricota	c__Caudoviricetes	NA	NA	NA	NA	Medium-quality	Genome-fragment	52.75	vOTU_4798	vFAM_27	vSUBFAM_23	vGENUS_23	vSUBGEN_1325	Bacteria	Bacteroidota	Bacteroidia	Bacteroidales	Bacteroidaceae	Bacteroides	Bacteroides uniformis	atlas
SRR28615456	SRR28615456	phage	phage_depth_SRR28615456_1_329145_363817.txt	SRR28615456_1_329145-363817	77.01	72	638.173	0.9997	70	1.02857	0.040642	0.073245	Yes	Right:0	Marginal Terminal Phage	vOTU-008167	vFAM-00009	vSUBFAM-00023	vGENUS-09186	vSUBGEN-10404	vOTU-008167	r__Duplodnaviria	k__Heunggongvirae	p__Uroviricota	c__Caudoviricetes	NA	NA	NA	NA	Medium-quality	Genome-fragment	77.84	vOTU_4798	vFAM_27	vSUBFAM_23	vGENUS_23	vSUBGEN_1325	Bacteria	Bacteroidota	Bacteroidia	Bacteroidales	Bacteroidaceae	Bacteroides	Bacteroides uniformis	atlas
SRR28615608	SRR28615608	phage	phage_depth_SRR28615608_36_1_25991.txt	SRR28615608_36_1-25991	89.9649	78	1984.42	0.9999	76	1.02632	0.037475	0.082362	Yes	Left:1;Right:0	Complete Terminal Phage	vOTU-008167	vFAM-00009	vSUBFAM-00023	vGENUS-09186	vSUBGEN-10404	vOTU-008167	r__Duplodnaviria	k__Heunggongvirae	p__Uroviricota	c__Caudoviricetes	NA	NA	NA	NA	Medium-quality	Genome-fragment	58.35	vOTU_4798	vFAM_27	vSUBFAM_23	vGENUS_23	vSUBGEN_1325	Bacteria	Bacteroidota	Bacteroidia	Bacteroidales	Bacteroidaceae	Bacteroides	Bacteroides uniformis	atlas
SRR28615695	SRR28615695	phage	phage_depth_SRR28615695_38_1_25991.txt	SRR28615695_38_1-25991	75.3677	66	1135.38	1	60	1.1	0.137504	0.237237	Yes	Left:1;Right:0	Complete Terminal Phage	vOTU-008167	vFAM-00009	vSUBFAM-00023	vGENUS-09186	vSUBGEN-10404	vOTU-008167	r__Duplodnaviria	k__Heunggongvirae	p__Uroviricota	c__Caudoviricetes	NA	NA	NA	NA	Medium-quality	Genome-fragment	58.35	vOTU_4798	vFAM_27	vSUBFAM_23	vGENUS_23	vSUBGEN_1325	Bacteria	Bacteroidota	Bacteroidia	Bacteroidales	Bacteroidaceae	Bacteroides	Bacteroides uniformis	atlas
SRR28615946	SRR28615946	phage	phage_depth_SRR28615946_21_1_25992.txt	SRR28615946_21_1-25992	317.481	287	13500.6	1	226	1.26991	0.344728	0.671844	Yes	Left:1;Right:0	Complete Terminal Phage	vOTU-008167	vFAM-00009	vSUBFAM-00023	vGENUS-09186	vSUBGEN-10404	vOTU-008167	r__Duplodnaviria	k__Heunggongvirae	p__Uroviricota	c__Caudoviricetes	NA	NA	NA	NA	Medium-quality	Genome-fragment	58.35	vOTU_4798	vFAM_27	vSUBFAM_23	vGENUS_23	vSUBGEN_1325	Bacteria	Bacteroidota	Bacteroidia	Bacteroidales	Bacteroidaceae	Bacteroides	Bacteroides uniformis	atlas
SRR28616233	SRR28616233	phage	phage_depth_SRR28616233_16_1_25818.txt	SRR28616233_16_1-25818	111.968	101	1669.07	1	79	1.27848	0.354431	0.565646	Yes	Left:1	Marginal Terminal Phage	vOTU-008167	vFAM-00009	vSUBFAM-00023	vGENUS-09186	vSUBGEN-10404	vOTU-008167	r__Duplodnaviria	k__Heunggongvirae	p__Uroviricota	c__Caudoviricetes	NA	NA	NA	NA	Medium-quality	Genome-fragment	57.96	vOTU_4798	vFAM_27	vSUBFAM_23	vGENUS_23	vSUBGEN_1325	Bacteria	Bacteroidota	Bacteroidia	Bacteroidales	Bacteroidaceae	Bacteroides	Bacteroides uniformis	atlas
SRR28685550	SRR28685550	phage	phage_depth_SRR28685550_52_1_24889.txt	SRR28685550_52_1-24889	62.5011	54	794.013	1	53	1.01887	0.026967	0.107959	Yes	Left:1;Right:0	Complete Terminal Phage	vOTU-008167	vFAM-00009	vSUBFAM-00023	vGENUS-09186	vSUBGEN-10404	vOTU-008167	r__Duplodnaviria	k__Heunggongvirae	p__Uroviricota	c__Caudoviricetes	NA	NA	NA	NA	Medium-quality	Genome-fragment	55.88	vOTU_4798	vFAM_27	vSUBFAM_23	vGENUS_23	vSUBGEN_1325	Bacteria	Bacteroidota	Bacteroidia	Bacteroidales	Bacteroidaceae	Bacteroides	Bacteroides uniformis	atlas
SRR28687387	SRR28687387	phage	phage_depth_SRR28687387_17_1_25818.txt	SRR28687387_17_1-25818	489.234	527	27597.2	1	124	4.25	2.08746	0.966093	Yes	Left:1	Marginal Terminal Phage	vOTU-008167	vFAM-00009	vSUBFAM-00023	vGENUS-09186	vSUBGEN-10404	vOTU-008167	r__Duplodnaviria	k__Heunggongvirae	p__Uroviricota	c__Caudoviricetes	NA	NA	NA	NA	Medium-quality	Genome-fragment	57.96	vOTU_4798	vFAM_27	vSUBFAM_23	vGENUS_23	vSUBGEN_1325	Bacteria	Bacteroidota	Bacteroidia	Bacteroidales	Bacteroidaceae	Bacteroides	Bacteroides uniformis	atlas
SRR28687507	SRR28687507	phage	phage_depth_SRR28687507_51_1_23496.txt	SRR28687507_51_1-23496	46.8802	45	170.972	1	50	0.9	-0.152003	NA	Yes	Left:1;Right:0	Complete Terminal Phage	vOTU-008167	vFAM-00009	vSUBFAM-00023	vGENUS-09186	vSUBGEN-10404	vOTU-008167	r__Duplodnaviria	k__Heunggongvirae	p__Uroviricota	c__Caudoviricetes	NA	NA	NA	NA	Medium-quality	Genome-fragment	52.75	vOTU_4798	vFAM_27	vSUBFAM_23	vGENUS_23	vSUBGEN_1325	Bacteria	Bacteroidota	Bacteroidia	Bacteroidales	Bacteroidaceae	Bacteroides	Bacteroides uniformis	atlas
SRR28690753	SRR28690753	phage	phage_depth_SRR28690753_50_1_23496.txt	SRR28690753_50_1-23496	67.7991	65	369.851	1	42	1.54762	0.63005	0.715088	Yes	Left:1;Right:0	Complete Terminal Phage	vOTU-008167	vFAM-00009	vSUBFAM-00023	vGENUS-09186	vSUBGEN-10404	vOTU-008167	r__Duplodnaviria	k__Heunggongvirae	p__Uroviricota	c__Caudoviricetes	NA	NA	NA	NA	Medium-quality	Genome-fragment	52.75	vOTU_4798	vFAM_27	vSUBFAM_23	vGENUS_23	vSUBGEN_1325	Bacteria	Bacteroidota	Bacteroidia	Bacteroidales	Bacteroidaceae	Bacteroides	Bacteroides uniformis	atlas
SRR28693416	SRR28693416	phage	phage_depth_SRR28693416_35_1_23497.txt	SRR28693416_35_1-23497	68.0106	63	434.488	0.9999	63	1	0	0.039047	Yes	Left:1;Right:0	Complete Terminal Phage	vOTU-008167	vFAM-00009	vSUBFAM-00023	vGENUS-09186	vSUBGEN-10404	vOTU-008167	r__Duplodnaviria	k__Heunggongvirae	p__Uroviricota	c__Caudoviricetes	NA	NA	NA	NA	Medium-quality	Genome-fragment	52.75	vOTU_4798	vFAM_27	vSUBFAM_23	vGENUS_23	vSUBGEN_1325	Bacteria	Bacteroidota	Bacteroidia	Bacteroidales	Bacteroidaceae	Bacteroides	Bacteroides uniformis	atlas
SRR28695131	SRR28695131	phage	phage_depth_SRR28695131_41_1_23494.txt	SRR28695131_41_1-23494	75.4339	72	453.478	1	69	1.04348	0.061401	0.085604	Yes	Left:1;Right:0	Complete Terminal Phage	vOTU-008167	vFAM-00009	vSUBFAM-00023	vGENUS-09186	vSUBGEN-10404	vOTU-008167	r__Duplodnaviria	k__Heunggongvirae	p__Uroviricota	c__Caudoviricetes	NA	NA	NA	NA	Medium-quality	Genome-fragment	52.74	vOTU_4798	vFAM_27	vSUBFAM_23	vGENUS_23	vSUBGEN_1325	Bacteria	Bacteroidota	Bacteroidia	Bacteroidales	Bacteroidaceae	Bacteroides	Bacteroides uniformis	atlas
SRR28697008	SRR28697008	phage	phage_depth_SRR28697008_2_289003_323699.txt	SRR28697008_2_289003-323699	157.876	156	1080.23	1	116	1.34483	0.427421	0.643324	Yes	Right:0	Marginal Terminal Phage	vOTU-008167	vFAM-00009	vSUBFAM-00023	vGENUS-09186	vSUBGEN-10404	vOTU-008167	r__Duplodnaviria	k__Heunggongvirae	p__Uroviricota	c__Caudoviricetes	NA	NA	NA	NA	Medium-quality	Genome-fragment	77.89	vOTU_4798	vFAM_27	vSUBFAM_23	vGENUS_23	vSUBGEN_1325	Bacteria	Bacteroidota	Bacteroidia	Bacteroidales	Bacteroidaceae	Bacteroides	Bacteroides uniformis	atlas
SRR29101513	SRR29101513	phage	phage_depth_SRR29101513_50_1_23494.txt	SRR29101513_50_1-23494	35.4247	33	149.601	1	34	0.970588	-0.043069	NA	Yes	Left:1;Right:0	Complete Terminal Phage	vOTU-008167	vFAM-00009	vSUBFAM-00023	vGENUS-09186	vSUBGEN-10404	vOTU-008167	r__Duplodnaviria	k__Heunggongvirae	p__Uroviricota	c__Caudoviricetes	NA	NA	NA	NA	Medium-quality	Genome-fragment	52.74	vOTU_4798	vFAM_27	vSUBFAM_23	vGENUS_23	vSUBGEN_1325	Bacteria	Bacteroidota	Bacteroidia	Bacteroidales	Bacteroidaceae	Bacteroides	Bacteroides uniformis	atlas
SRR29101730	SRR29101730	phage	phage_depth_SRR29101730_49_1_23494.txt	SRR29101730_49_1-23494	36.779	34	170.856	1	35	0.971429	-0.04182	NA	Yes	Left:1;Right:0	Complete Terminal Phage	vOTU-008167	vFAM-00009	vSUBFAM-00023	vGENUS-09186	vSUBGEN-10404	vOTU-008167	r__Duplodnaviria	k__Heunggongvirae	p__Uroviricota	c__Caudoviricetes	NA	NA	NA	NA	Medium-quality	Genome-fragment	52.74	vOTU_4798	vFAM_27	vSUBFAM_23	vGENUS_23	vSUBGEN_1325	Bacteria	Bacteroidota	Bacteroidia	Bacteroidales	Bacteroidaceae	Bacteroides	Bacteroides uniformis	atlas
SRR29101745	SRR29101745	phage	phage_depth_SRR29101745_48_1_23493.txt	SRR29101745_48_1-23493	66.4798	59	654.615	1	62	0.951613	-0.071553	NA	Yes	Left:1;Right:0	Complete Terminal Phage	vOTU-008167	vFAM-00009	vSUBFAM-00023	vGENUS-09186	vSUBGEN-10404	vOTU-008167	r__Duplodnaviria	k__Heunggongvirae	p__Uroviricota	c__Caudoviricetes	NA	NA	NA	NA	Medium-quality	Genome-fragment	52.74	vOTU_4798	vFAM_27	vSUBFAM_23	vGENUS_23	vSUBGEN_1325	Bacteria	Bacteroidota	Bacteroidia	Bacteroidales	Bacteroidaceae	Bacteroides	Bacteroides uniformis	atlas
SRR29102157	SRR29102157	phage	phage_depth_SRR29102157_35_1_23495.txt	SRR29102157_35_1-23495	82.4887	81	273.927	1	82	0.987805	-0.017702	NA	Yes	Left:1;Right:0	Complete Terminal Phage	vOTU-008167	vFAM-00009	vSUBFAM-00023	vGENUS-09186	vSUBGEN-10404	vOTU-008167	r__Duplodnaviria	k__Heunggongvirae	p__Uroviricota	c__Caudoviricetes	NA	NA	NA	NA	Medium-quality	Genome-fragment	52.75	vOTU_4798	vFAM_27	vSUBFAM_23	vGENUS_23	vSUBGEN_1325	Bacteria	Bacteroidota	Bacteroidia	Bacteroidales	Bacteroidaceae	Bacteroides	Bacteroides uniformis	atlas
SRR29102658	SRR29102658	phage	phage_depth_SRR29102658_33_1_23497.txt	SRR29102658_33_1-23497	200.392	199	1209.59	0.9997	187	1.06417	0.08973	0.209881	Yes	Left:1;Right:0	Complete Terminal Phage	vOTU-008167	vFAM-00009	vSUBFAM-00023	vGENUS-09186	vSUBGEN-10404	vOTU-008167	r__Duplodnaviria	k__Heunggongvirae	p__Uroviricota	c__Caudoviricetes	NA	NA	NA	NA	Medium-quality	Genome-fragment	52.75	vOTU_4798	vFAM_27	vSUBFAM_23	vGENUS_23	vSUBGEN_1325	Bacteria	Bacteroidota	Bacteroidia	Bacteroidales	Bacteroidaceae	Bacteroides	Bacteroides uniformis	atlas
SRR29106322	SRR29106322	phage	phage_depth_SRR29106322_18_1_23498.txt	SRR29106322_18_1-23498	167.813	162	1439.09	1	160	1.0125	0.017922	0.039123	Yes	Left:1;Right:0	Complete Terminal Phage	vOTU-008167	vFAM-00009	vSUBFAM-00023	vGENUS-09186	vSUBGEN-10404	vOTU-008167	r__Duplodnaviria	k__Heunggongvirae	p__Uroviricota	c__Caudoviricetes	NA	NA	NA	NA	Medium-quality	Genome-fragment	52.75	vOTU_4798	vFAM_27	vSUBFAM_23	vGENUS_23	vSUBGEN_1325	Bacteria	Bacteroidota	Bacteroidia	Bacteroidales	Bacteroidaceae	Bacteroides	Bacteroides uniformis	atlas
SRR29106449	SRR29106449	phage	phage_depth_SRR29106449_54_1_23332.txt	SRR29106449_54_1-23332	30.3044	30	55.7643	1	27	1.11111	0.152003	0.229503	Yes	Left:1;Right:0	Complete Terminal Phage	vOTU-008167	vFAM-00009	vSUBFAM-00023	vGENUS-09186	vSUBGEN-10404	vOTU-008167	r__Duplodnaviria	k__Heunggongvirae	p__Uroviricota	c__Caudoviricetes	NA	NA	NA	NA	Medium-quality	Genome-fragment	52.38	vOTU_4798	vFAM_27	vSUBFAM_23	vGENUS_23	vSUBGEN_1325	Bacteria	Bacteroidota	Bacteroidia	Bacteroidales	Bacteroidaceae	Bacteroides	Bacteroides uniformis	atlas
SRR29106574	SRR29106574	phage	phage_depth_SRR29106574_2_214987_248596.txt	SRR29106574_2_214987-248596	56.1988	56	176.759	1	48	1.16667	0.222392	0.302534	Yes	Right:2	Marginal Terminal Phage	vOTU-008167	vFAM-00009	vSUBFAM-00023	vGENUS-09186	vSUBGEN-10404	vOTU-008167	r__Duplodnaviria	k__Heunggongvirae	p__Uroviricota	c__Caudoviricetes	NA	NA	NA	NA	Medium-quality	Genome-fragment	75.45	vOTU_4798	vFAM_27	vSUBFAM_23	vGENUS_23	vSUBGEN_1325	Bacteria	Bacteroidota	Bacteroidia	Bacteroidales	Bacteroidaceae	Bacteroides	Bacteroides uniformis	atlas
SRR29106885	SRR29106885	phage	phage_depth_SRR29106885_52_1_23499.txt	SRR29106885_52_1-23499	28.9182	28	60.7486	1	27	1.03704	0.052467	0.071857	Yes	Left:1;Right:0	Complete Terminal Phage	vOTU-008167	vFAM-00009	vSUBFAM-00023	vGENUS-09186	vSUBGEN-10404	vOTU-008167	r__Duplodnaviria	k__Heunggongvirae	p__Uroviricota	c__Caudoviricetes	NA	NA	NA	NA	Medium-quality	Genome-fragment	52.75	vOTU_4798	vFAM_27	vSUBFAM_23	vGENUS_23	vSUBGEN_1325	Bacteria	Bacteroidota	Bacteroidia	Bacteroidales	Bacteroidaceae	Bacteroides	Bacteroides uniformis	atlas
SRR29106897	SRR29106897	phage	phage_depth_SRR29106897_51_1_23535.txt	SRR29106897_51_1-23535	31.8384	31	93.7552	1	27	1.14815	0.199309	0.259194	Yes	Left:1;Right:0	Complete Terminal Phage	vOTU-008167	vFAM-00009	vSUBFAM-00023	vGENUS-09186	vSUBGEN-10404	vOTU-008167	r__Duplodnaviria	k__Heunggongvirae	p__Uroviricota	c__Caudoviricetes	NA	NA	NA	NA	Medium-quality	Genome-fragment	52.84	vOTU_4798	vFAM_27	vSUBFAM_23	vGENUS_23	vSUBGEN_1325	Bacteria	Bacteroidota	Bacteroidia	Bacteroidales	Bacteroidaceae	Bacteroides	Bacteroides uniformis	atlas
SRR29108143	SRR29108143	phage	phage_depth_SRR29108143_58_1_23496.txt	SRR29108143_58_1-23496	121.489	117	808.772	1	130	0.9	-0.152003	NA	Yes	Left:1;Right:0	Complete Terminal Phage	vOTU-008167	vFAM-00009	vSUBFAM-00023	vGENUS-09186	vSUBGEN-10404	vOTU-008167	r__Duplodnaviria	k__Heunggongvirae	p__Uroviricota	c__Caudoviricetes	NA	NA	NA	NA	Medium-quality	Genome-fragment	52.75	vOTU_4798	vFAM_27	vSUBFAM_23	vGENUS_23	vSUBGEN_1325	Bacteria	Bacteroidota	Bacteroidia	Bacteroidales	Bacteroidaceae	Bacteroides	Bacteroides uniformis	atlas
SRR29108661	SRR29108661	phage	phage_depth_SRR29108661_35_1_23494.txt	SRR29108661_35_1-23494	43.2166	41	200.442	1	41	1	0	NA	Yes	Left:1;Right:0	Complete Terminal Phage	vOTU-008167	vFAM-00009	vSUBFAM-00023	vGENUS-09186	vSUBGEN-10404	vOTU-008167	r__Duplodnaviria	k__Heunggongvirae	p__Uroviricota	c__Caudoviricetes	NA	NA	NA	NA	Medium-quality	Genome-fragment	52.74	vOTU_4798	vFAM_27	vSUBFAM_23	vGENUS_23	vSUBGEN_1325	Bacteria	Bacteroidota	Bacteroidia	Bacteroidales	Bacteroidaceae	Bacteroides	Bacteroides uniformis	atlas
SRR29110083	SRR29110083	phage	phage_depth_SRR29110083_54_1_24889.txt	SRR29110083_54_1-24889	23.9733	22	162.631	0.9995	24	0.916667	-0.125531	NA	Yes	Left:1;Right:0	Complete Terminal Phage	vOTU-008167	vFAM-00009	vSUBFAM-00023	vGENUS-09186	vSUBGEN-10404	vOTU-008167	r__Duplodnaviria	k__Heunggongvirae	p__Uroviricota	c__Caudoviricetes	NA	NA	NA	NA	Medium-quality	Genome-fragment	55.88	vOTU_4798	vFAM_27	vSUBFAM_23	vGENUS_23	vSUBGEN_1325	Bacteria	Bacteroidota	Bacteroidia	Bacteroidales	Bacteroidaceae	Bacteroides	Bacteroides uniformis	atlas
SRR29110240	SRR29110240	phage	phage_depth_SRR29110240_47_1_23496.txt	SRR29110240_47_1-23496	155.374	152	926.507	0.9996	146	1.0411	0.058103	0.138715	Yes	Left:1;Right:0	Complete Terminal Phage	vOTU-008167	vFAM-00009	vSUBFAM-00023	vGENUS-09186	vSUBGEN-10404	vOTU-008167	r__Duplodnaviria	k__Heunggongvirae	p__Uroviricota	c__Caudoviricetes	NA	NA	NA	NA	Medium-quality	Genome-fragment	52.75	vOTU_4798	vFAM_27	vSUBFAM_23	vGENUS_23	vSUBGEN_1325	Bacteria	Bacteroidota	Bacteroidia	Bacteroidales	Bacteroidaceae	Bacteroides	Bacteroides uniformis	atlas
SRR29110468	SRR29110468	phage	phage_depth_SRR29110468_1_329878_364550.txt	SRR29110468_1_329878-364550	28.8256	28	45.3328	0.9998	29	0.965517	-0.050626	NA	Yes	Right:0	Marginal Terminal Phage	vOTU-008167	vFAM-00009	vSUBFAM-00023	vGENUS-09186	vSUBGEN-10404	vOTU-008167	r__Duplodnaviria	k__Heunggongvirae	p__Uroviricota	c__Caudoviricetes	NA	NA	NA	NA	Medium-quality	Genome-fragment	77.84	vOTU_4798	vFAM_27	vSUBFAM_23	vGENUS_23	vSUBGEN_1325	Bacteria	Bacteroidota	Bacteroidia	Bacteroidales	Bacteroidaceae	Bacteroides	Bacteroides uniformis	atlas
SRR29110471	SRR29110471	phage	phage_depth_SRR29110471_4_325443_360120.txt	SRR29110471_4_325443-360120	41.209	41	74.3679	1	41	1	0	NA	Yes	Right:0	Marginal Terminal Phage	vOTU-008167	vFAM-00009	vSUBFAM-00023	vGENUS-09186	vSUBGEN-10404	vOTU-008167	r__Duplodnaviria	k__Heunggongvirae	p__Uroviricota	c__Caudoviricetes	NA	NA	NA	NA	Medium-quality	Genome-fragment	77.85	vOTU_4798	vFAM_27	vSUBFAM_23	vGENUS_23	vSUBGEN_1325	Bacteria	Bacteroidota	Bacteroidia	Bacteroidales	Bacteroidaceae	Bacteroides	Bacteroides uniformis	atlas
SRR29111111	SRR29111111	phage	phage_depth_SRR29111111_49_1_23500.txt	SRR29111111_49_1-23500	197.05	197	922.697	1	188	1.04787	0.067463	0.157426	Yes	Left:1;Right:0	Complete Terminal Phage	vOTU-008167	vFAM-00009	vSUBFAM-00023	vGENUS-09186	vSUBGEN-10404	vOTU-008167	r__Duplodnaviria	k__Heunggongvirae	p__Uroviricota	c__Caudoviricetes	NA	NA	NA	NA	Medium-quality	Genome-fragment	52.76	vOTU_4798	vFAM_27	vSUBFAM_23	vGENUS_23	vSUBGEN_1325	Bacteria	Bacteroidota	Bacteroidia	Bacteroidales	Bacteroidaceae	Bacteroides	Bacteroides uniformis	atlas
SRR29111233	SRR29111233	phage	phage_depth_SRR29111233_1_329145_363817.txt	SRR29111233_1_329145-363817	151.188	151	519.743	1	145	1.04138	0.058496	0.152211	Yes	Right:0	Marginal Terminal Phage	vOTU-008167	vFAM-00009	vSUBFAM-00023	vGENUS-09186	vSUBGEN-10404	vOTU-008167	r__Duplodnaviria	k__Heunggongvirae	p__Uroviricota	c__Caudoviricetes	NA	NA	NA	NA	Medium-quality	Genome-fragment	77.84	vOTU_4798	vFAM_27	vSUBFAM_23	vGENUS_23	vSUBGEN_1325	Bacteria	Bacteroidota	Bacteroidia	Bacteroidales	Bacteroidaceae	Bacteroides	Bacteroides uniformis	atlas
SRR29111379	SRR29111379	phage	phage_depth_SRR29111379_6_221275_243730.txt	SRR29111379_6_221275-243730	68.1389	67	155.234	1	73	0.917808	-0.123735	NA	Yes	Right:0	Marginal Terminal Phage	vOTU-075303	vFAM-00009	vSUBFAM-00023	vGENUS-14456	vSUBGEN-24289	vOTU-075303	r__Duplodnaviria	k__Heunggongvirae	p__Uroviricota	c__Caudoviricetes	NA	NA	NA	NA	Medium-quality	Genome-fragment	50.41	vOTU_4798	vFAM_27	vSUBFAM_23	vGENUS_23	vSUBGEN_1325	Bacteria	Bacteroidota	Bacteroidia	Bacteroidales	Bacteroidaceae	Bacteroides	Bacteroides uniformis	atlas
SRR29111415	SRR29111415	phage	phage_depth_SRR29111415_34_1_23497.txt	SRR29111415_34_1-23497	93.5715	92	317.698	1	93	0.989247	-0.015597	NA	Yes	Left:1;Right:0	Complete Terminal Phage	vOTU-008167	vFAM-00009	vSUBFAM-00023	vGENUS-09186	vSUBGEN-10404	vOTU-008167	r__Duplodnaviria	k__Heunggongvirae	p__Uroviricota	c__Caudoviricetes	NA	NA	NA	NA	Medium-quality	Genome-fragment	52.75	vOTU_4798	vFAM_27	vSUBFAM_23	vGENUS_23	vSUBGEN_1325	Bacteria	Bacteroidota	Bacteroidia	Bacteroidales	Bacteroidaceae	Bacteroides	Bacteroides uniformis	atlas
SRR29111417	SRR29111417	phage	phage_depth_SRR29111417_48_1_23493.txt	SRR29111417_48_1-23493	107.025	107	321.268	1	112	0.955357	-0.065888	NA	Yes	Left:1;Right:0	Complete Terminal Phage	vOTU-008167	vFAM-00009	vSUBFAM-00023	vGENUS-09186	vSUBGEN-10404	vOTU-008167	r__Duplodnaviria	k__Heunggongvirae	p__Uroviricota	c__Caudoviricetes	NA	NA	NA	NA	Medium-quality	Genome-fragment	52.74	vOTU_4798	vFAM_27	vSUBFAM_23	vGENUS_23	vSUBGEN_1325	Bacteria	Bacteroidota	Bacteroidia	Bacteroidales	Bacteroidaceae	Bacteroides	Bacteroides uniformis	atlas
SRR29112269	SRR29112269	phage	phage_depth_SRR29112269_48_1_23496.txt	SRR29112269_48_1-23496	169.605	168	713.778	1	175	0.96	-0.058894	NA	Yes	Left:1;Right:0	Complete Terminal Phage	vOTU-008167	vFAM-00009	vSUBFAM-00023	vGENUS-09186	vSUBGEN-10404	vOTU-008167	r__Duplodnaviria	k__Heunggongvirae	p__Uroviricota	c__Caudoviricetes	NA	NA	NA	NA	Medium-quality	Genome-fragment	52.75	vOTU_4798	vFAM_27	vSUBFAM_23	vGENUS_23	vSUBGEN_1325	Bacteria	Bacteroidota	Bacteroidia	Bacteroidales	Bacteroidaceae	Bacteroides	Bacteroides uniformis	atlas
SRR29112270	SRR29112270	phage	phage_depth_SRR29112270_44_1_23494.txt	SRR29112270_44_1-23494	135.678	136	439.5	1	144	0.944444	-0.082462	NA	Yes	Left:1;Right:0	Complete Terminal Phage	vOTU-008167	vFAM-00009	vSUBFAM-00023	vGENUS-09186	vSUBGEN-10404	vOTU-008167	r__Duplodnaviria	k__Heunggongvirae	p__Uroviricota	c__Caudoviricetes	NA	NA	NA	NA	Medium-quality	Genome-fragment	52.74	vOTU_4798	vFAM_27	vSUBFAM_23	vGENUS_23	vSUBGEN_1325	Bacteria	Bacteroidota	Bacteroidia	Bacteroidales	Bacteroidaceae	Bacteroides	Bacteroides uniformis	atlas
SRR29113002	SRR29113002	phage	phage_depth_SRR29113002_49_1_23493.txt	SRR29113002_49_1-23493	78.0232	78	263.448	1	81	0.962963	-0.054448	NA	Yes	Left:1;Right:0	Complete Terminal Phage	vOTU-008167	vFAM-00009	vSUBFAM-00023	vGENUS-09186	vSUBGEN-10404	vOTU-008167	r__Duplodnaviria	k__Heunggongvirae	p__Uroviricota	c__Caudoviricetes	NA	NA	NA	NA	Medium-quality	Genome-fragment	52.74	vOTU_4798	vFAM_27	vSUBFAM_23	vGENUS_23	vSUBGEN_1325	Bacteria	Bacteroidota	Bacteroidia	Bacteroidales	Bacteroidaceae	Bacteroides	Bacteroides uniformis	atlas
SRR29113331	SRR29113331	phage	phage_depth_SRR29113331_1_329138_363810.txt	SRR29113331_1_329138-363810	143.587	142	980.764	1	134	1.0597	0.083658	0.120152	Yes	Right:0	Marginal Terminal Phage	vOTU-008167	vFAM-00009	vSUBFAM-00023	vGENUS-09186	vSUBGEN-10404	vOTU-008167	r__Duplodnaviria	k__Heunggongvirae	p__Uroviricota	c__Caudoviricetes	NA	NA	NA	NA	Medium-quality	Genome-fragment	77.84	vOTU_4798	vFAM_27	vSUBFAM_23	vGENUS_23	vSUBGEN_1325	Bacteria	Bacteroidota	Bacteroidia	Bacteroidales	Bacteroidaceae	Bacteroides	Bacteroides uniformis	atlas
SRR29117931	SRR29117931	phage	phage_depth_SRR29117931_37_1_23497.txt	SRR29117931_37_1-23497	119.075	116	657.09768999999994	1	116	1	0	0.031515	Yes	Left:1;Right:0	Complete Terminal Phage	vOTU-008167	vFAM-00009	vSUBFAM-00023	vGENUS-09186	vSUBGEN-10404	vOTU-008167	r__Duplodnaviria	k__Heunggongvirae	p__Uroviricota	c__Caudoviricetes	NA	NA	NA	NA	Medium-quality	Genome-fragment	52.75	vOTU_4798	vFAM_27	vSUBFAM_23	vGENUS_23	vSUBGEN_1325	Bacteria	Bacteroidota	Bacteroidia	Bacteroidales	Bacteroidaceae	Bacteroides	Bacteroides uniformis	atlas
SRR29117938	SRR29117938	phage	phage_depth_SRR29117938_3_326853_360148.txt	SRR29117938_3_326853-360148	58.7444	59	151.383	1	58	1.01724	0.024662	0.04009	Yes	Right:0	Marginal Terminal Phage	vOTU-008167	vFAM-00009	vSUBFAM-00023	vGENUS-09186	vSUBGEN-10404	vOTU-008167	r__Duplodnaviria	k__Heunggongvirae	p__Uroviricota	c__Caudoviricetes	NA	NA	NA	NA	Medium-quality	Genome-fragment	74.75	vOTU_4798	vFAM_27	vSUBFAM_23	vGENUS_23	vSUBGEN_1325	Bacteria	Bacteroidota	Bacteroidia	Bacteroidales	Bacteroidaceae	Bacteroides	Bacteroides uniformis	atlas
SRR29117958	SRR29117958	phage	phage_depth_SRR29117958_49_1_23493.txt	SRR29117958_49_1-23493	107.035	104	546.609	1	107	0.971963	-0.041027	NA	Yes	Left:1;Right:0	Complete Terminal Phage	vOTU-008167	vFAM-00009	vSUBFAM-00023	vGENUS-09186	vSUBGEN-10404	vOTU-008167	r__Duplodnaviria	k__Heunggongvirae	p__Uroviricota	c__Caudoviricetes	NA	NA	NA	NA	Medium-quality	Genome-fragment	52.74	vOTU_4798	vFAM_27	vSUBFAM_23	vGENUS_23	vSUBGEN_1325	Bacteria	Bacteroidota	Bacteroidia	Bacteroidales	Bacteroidaceae	Bacteroides	Bacteroides uniformis	atlas
SRR29117969	SRR29117969	phage	phage_depth_SRR29117969_51_1_23501.txt	SRR29117969_51_1-23501	52.5276	52	180.652	1	50	1.04	0.056584	0.057042	Yes	Left:1;Right:0	Complete Terminal Phage	vOTU-008167	vFAM-00009	vSUBFAM-00023	vGENUS-09186	vSUBGEN-10404	vOTU-008167	r__Duplodnaviria	k__Heunggongvirae	p__Uroviricota	c__Caudoviricetes	NA	NA	NA	NA	Medium-quality	Genome-fragment	52.76	vOTU_4798	vFAM_27	vSUBFAM_23	vGENUS_23	vSUBGEN_1325	Bacteria	Bacteroidota	Bacteroidia	Bacteroidales	Bacteroidaceae	Bacteroides	Bacteroides uniformis	atlas
SRR29117971	SRR29117971	phage	phage_depth_SRR29117971_42_1_23580.txt	SRR29117971_42_1-23580	56.3617	55	233.168	1	56	0.982143	-0.025995	NA	Yes	Left:1;Right:0	Complete Terminal Phage	vOTU-008167	vFAM-00009	vSUBFAM-00023	vGENUS-09186	vSUBGEN-10404	vOTU-008167	r__Duplodnaviria	k__Heunggongvirae	p__Uroviricota	c__Caudoviricetes	NA	NA	NA	NA	Medium-quality	Genome-fragment	52.94	vOTU_4798	vFAM_27	vSUBFAM_23	vGENUS_23	vSUBGEN_1325	Bacteria	Bacteroidota	Bacteroidia	Bacteroidales	Bacteroidaceae	Bacteroides	Bacteroides uniformis	atlas
SRR29117990	SRR29117990	phage	phage_depth_SRR29117990_49_1_23496.txt	SRR29117990_49_1-23496	51.9894	52	162.153	1	54	0.962963	-0.054448	NA	Yes	Left:1;Right:0	Complete Terminal Phage	vOTU-008167	vFAM-00009	vSUBFAM-00023	vGENUS-09186	vSUBGEN-10404	vOTU-008167	r__Duplodnaviria	k__Heunggongvirae	p__Uroviricota	c__Caudoviricetes	NA	NA	NA	NA	Medium-quality	Genome-fragment	52.75	vOTU_4798	vFAM_27	vSUBFAM_23	vGENUS_23	vSUBGEN_1325	Bacteria	Bacteroidota	Bacteroidia	Bacteroidales	Bacteroidaceae	Bacteroides	Bacteroides uniformis	atlas
SRR29118015	SRR29118015	phage	phage_depth_SRR29118015_17_1_36145.txt	SRR29118015_17_1-36145	102.004	102	439.046	1	97	1.05155	0.072512	0.128983	Yes	Left:1	Marginal Terminal Phage	vOTU-008167	vFAM-00009	vSUBFAM-00023	vGENUS-09186	vSUBGEN-10404	vOTU-008167	r__Duplodnaviria	k__Heunggongvirae	p__Uroviricota	c__Caudoviricetes	NA	NA	NA	NA	Medium-quality	Genome-fragment	81.15	vOTU_4798	vFAM_27	vSUBFAM_23	vGENUS_23	vSUBGEN_1325	Bacteria	Bacteroidota	Bacteroidia	Bacteroidales	Bacteroidaceae	Bacteroides	Bacteroides uniformis	atlas
SRR29118040	SRR29118040	phage	phage_depth_SRR29118040_51_1_23493.txt	SRR29118040_51_1-23493	92.5196	91	404.867	1	94	0.968085	-0.046794	NA	Yes	Left:1;Right:0	Complete Terminal Phage	vOTU-008167	vFAM-00009	vSUBFAM-00023	vGENUS-09186	vSUBGEN-10404	vOTU-008167	r__Duplodnaviria	k__Heunggongvirae	p__Uroviricota	c__Caudoviricetes	NA	NA	NA	NA	Medium-quality	Genome-fragment	52.74	vOTU_4798	vFAM_27	vSUBFAM_23	vGENUS_23	vSUBGEN_1325	Bacteria	Bacteroidota	Bacteroidia	Bacteroidales	Bacteroidaceae	Bacteroides	Bacteroides uniformis	atlas
SRR29118140	SRR29118140	phage	phage_depth_SRR29118140_8_221275_243730.txt	SRR29118140_8_221275-243730	71.4226	71	218.204	1	74	0.959459	-0.059706	NA	Yes	Right:0	Marginal Terminal Phage	vOTU-075303	vFAM-00009	vSUBFAM-00023	vGENUS-14456	vSUBGEN-24289	vOTU-075303	r__Duplodnaviria	k__Heunggongvirae	p__Uroviricota	c__Caudoviricetes	NA	NA	NA	NA	Medium-quality	Genome-fragment	50.41	vOTU_4798	vFAM_27	vSUBFAM_23	vGENUS_23	vSUBGEN_1325	Bacteria	Bacteroidota	Bacteroidia	Bacteroidales	Bacteroidaceae	Bacteroides	Bacteroides uniformis	atlas
SRR29118157	SRR29118157	phage	phage_depth_SRR29118157_1_329145_363817.txt	SRR29118157_1_329145-363817	45.6167	45	114.781	1	45	1	0	0.028758	Yes	Right:0	Marginal Terminal Phage	vOTU-008167	vFAM-00009	vSUBFAM-00023	vGENUS-09186	vSUBGEN-10404	vOTU-008167	r__Duplodnaviria	k__Heunggongvirae	p__Uroviricota	c__Caudoviricetes	NA	NA	NA	NA	Medium-quality	Genome-fragment	77.84	vOTU_4798	vFAM_27	vSUBFAM_23	vGENUS_23	vSUBGEN_1325	Bacteria	Bacteroidota	Bacteroidia	Bacteroidales	Bacteroidaceae	Bacteroides	Bacteroides uniformis	atlas
SRR29118164	SRR29118164	phage	phage_depth_SRR29118164_18_1_25818.txt	SRR29118164_18_1-25818	60.7595	54	822.882	1	52	1.03846	0.054448	0.09712	Yes	Left:1	Marginal Terminal Phage	vOTU-008167	vFAM-00009	vSUBFAM-00023	vGENUS-09186	vSUBGEN-10404	vOTU-008167	r__Duplodnaviria	k__Heunggongvirae	p__Uroviricota	c__Caudoviricetes	NA	NA	NA	NA	Medium-quality	Genome-fragment	57.96	vOTU_4798	vFAM_27	vSUBFAM_23	vGENUS_23	vSUBGEN_1325	Bacteria	Bacteroidota	Bacteroidia	Bacteroidales	Bacteroidaceae	Bacteroides	Bacteroides uniformis	atlas
SRR29118189	SRR29118189	phage	phage_depth_SRR29118189_38_1_23494.txt	SRR29118189_38_1-23494	92.6868	89	620.321	1	92	0.967391	-0.047829	NA	Yes	Left:1;Right:0	Complete Terminal Phage	vOTU-008167	vFAM-00009	vSUBFAM-00023	vGENUS-09186	vSUBGEN-10404	vOTU-008167	r__Duplodnaviria	k__Heunggongvirae	p__Uroviricota	c__Caudoviricetes	NA	NA	NA	NA	Medium-quality	Genome-fragment	52.74	vOTU_4798	vFAM_27	vSUBFAM_23	vGENUS_23	vSUBGEN_1325	Bacteria	Bacteroidota	Bacteroidia	Bacteroidales	Bacteroidaceae	Bacteroides	Bacteroides uniformis	atlas
SRR29118200	SRR29118200	phage	phage_depth_SRR29118200_44_1_32418.txt	SRR29118200_44_1-32418	81.8192	77	558.33	1	73	1.05479	0.076962	0.155986	Yes	Left:1;Right:0	Complete Terminal Phage	vOTU-008167	vFAM-00009	vSUBFAM-00023	vGENUS-09186	vSUBGEN-10404	vOTU-008167	r__Duplodnaviria	k__Heunggongvirae	p__Uroviricota	c__Caudoviricetes	NA	NA	NA	NA	Medium-quality	Genome-fragment	72.78	vOTU_4798	vFAM_27	vSUBFAM_23	vGENUS_23	vSUBGEN_1325	Bacteria	Bacteroidota	Bacteroidia	Bacteroidales	Bacteroidaceae	Bacteroides	Bacteroides uniformis	atlas
SRR29119067	SRR29119067	phage	phage_depth_SRR29119067_42_1_23494.txt	SRR29119067_42_1-23494	95.5036	92	708.373	1	73	1.26027	0.333737	0.443554	Yes	Left:1;Right:0	Complete Terminal Phage	vOTU-008167	vFAM-00009	vSUBFAM-00023	vGENUS-09186	vSUBGEN-10404	vOTU-008167	r__Duplodnaviria	k__Heunggongvirae	p__Uroviricota	c__Caudoviricetes	NA	NA	NA	NA	Medium-quality	Genome-fragment	52.74	vOTU_4798	vFAM_27	vSUBFAM_23	vGENUS_23	vSUBGEN_1325	Bacteria	Bacteroidota	Bacteroidia	Bacteroidales	Bacteroidaceae	Bacteroides	Bacteroides uniformis	atlas
SRR29119174	SRR29119174	phage	phage_depth_SRR29119174_43_1_23494.txt	SRR29119174_43_1-23494	78.4991	74	610.121	1	72	1.02778	0.039528	0.074532	Yes	Left:1;Right:0	Complete Terminal Phage	vOTU-008167	vFAM-00009	vSUBFAM-00023	vGENUS-09186	vSUBGEN-10404	vOTU-008167	r__Duplodnaviria	k__Heunggongvirae	p__Uroviricota	c__Caudoviricetes	NA	NA	NA	NA	Medium-quality	Genome-fragment	52.74	vOTU_4798	vFAM_27	vSUBFAM_23	vGENUS_23	vSUBGEN_1325	Bacteria	Bacteroidota	Bacteroidia	Bacteroidales	Bacteroidaceae	Bacteroides	Bacteroides uniformis	atlas
SRR29119758	SRR29119758	phage	phage_depth_SRR29119758_45_1_23496.txt	SRR29119758_45_1-23496	30.2186	27	173.729	0.999	31	0.870968	-0.199309	NA	Yes	Left:1;Right:0	Complete Terminal Phage	vOTU-008167	vFAM-00009	vSUBFAM-00023	vGENUS-09186	vSUBGEN-10404	vOTU-008167	r__Duplodnaviria	k__Heunggongvirae	p__Uroviricota	c__Caudoviricetes	NA	NA	NA	NA	Medium-quality	Genome-fragment	52.75	vOTU_4798	vFAM_27	vSUBFAM_23	vGENUS_23	vSUBGEN_1325	Bacteria	Bacteroidota	Bacteroidia	Bacteroidales	Bacteroidaceae	Bacteroides	Bacteroides uniformis	atlas
SRR9274667	SRR9274667	phage	phage_depth_SRR9274667_54_1_23496.txt	SRR9274667_54_1-23496	140.39	133	1961.29	0.9997	132	1.00758	0.010888	0.085444	Yes	Left:1;Right:0	Complete Terminal Phage	vOTU-008167	vFAM-00009	vSUBFAM-00023	vGENUS-09186	vSUBGEN-10404	vOTU-008167	r__Duplodnaviria	k__Heunggongvirae	p__Uroviricota	c__Caudoviricetes	NA	NA	NA	NA	Medium-quality	Genome-fragment	52.75	vOTU_4798	vFAM_27	vSUBFAM_23	vGENUS_23	vSUBGEN_1325	Bacteria	Bacteroidota	Bacteroidia	Bacteroidales	Bacteroidaceae	Bacteroides	Bacteroides uniformis	bioml
SRR9274672	SRR9274672	phage	phage_depth_SRR9274672_59_1_23372.txt	SRR9274672_59_1-23372	54.5323	53	220.73	1	60	0.883333	-0.17897	NA	Yes	Left:1;Right:0	Complete Terminal Phage	vOTU-008167	vFAM-00009	vSUBFAM-00023	vGENUS-09186	vSUBGEN-10404	vOTU-008167	r__Duplodnaviria	k__Heunggongvirae	p__Uroviricota	c__Caudoviricetes	NA	NA	NA	NA	Medium-quality	Genome-fragment	52.47	vOTU_4798	vFAM_27	vSUBFAM_23	vGENUS_23	vSUBGEN_1325	Bacteria	Bacteroidota	Bacteroidia	Bacteroidales	Bacteroidaceae	Bacteroides	Bacteroides uniformis	bioml
SRR9274703	SRR9274703	phage	phage_depth_SRR9274703_35_1_23496.txt	SRR9274703_35_1-23496	85.5581	79	1160.36	1	71	1.11268	0.154034	0.159889	Yes	Left:1;Right:0	Complete Terminal Phage	vOTU-008167	vFAM-00009	vSUBFAM-00023	vGENUS-09186	vSUBGEN-10404	vOTU-008167	r__Duplodnaviria	k__Heunggongvirae	p__Uroviricota	c__Caudoviricetes	NA	NA	NA	NA	Medium-quality	Genome-fragment	52.75	vOTU_4798	vFAM_27	vSUBFAM_23	vGENUS_23	vSUBGEN_1325	Bacteria	Bacteroidota	Bacteroidia	Bacteroidales	Bacteroidaceae	Bacteroides	Bacteroides uniformis	bioml
SRR9274705	SRR9274705	phage	phage_depth_SRR9274705_52_1_23496.txt	SRR9274705_52_1-23496	134.004	121	2987.72	1	124	0.975806	-0.035333	NA	Yes	Left:1;Right:0	Complete Terminal Phage	vOTU-008167	vFAM-00009	vSUBFAM-00023	vGENUS-09186	vSUBGEN-10404	vOTU-008167	r__Duplodnaviria	k__Heunggongvirae	p__Uroviricota	c__Caudoviricetes	NA	NA	NA	NA	Medium-quality	Genome-fragment	52.75	vOTU_4798	vFAM_27	vSUBFAM_23	vGENUS_23	vSUBGEN_1325	Bacteria	Bacteroidota	Bacteroidia	Bacteroidales	Bacteroidaceae	Bacteroides	Bacteroides uniformis	bioml
SRR9274770	SRR9274770	phage	phage_depth_SRR9274770_66_1_23372.txt	SRR9274770_66_1-23372	35.8862	35	111.288	0.9997	36	0.972222	-0.040642	NA	Yes	Left:1;Right:0	Complete Terminal Phage	vOTU-008167	vFAM-00009	vSUBFAM-00023	vGENUS-09186	vSUBGEN-10404	vOTU-008167	r__Duplodnaviria	k__Heunggongvirae	p__Uroviricota	c__Caudoviricetes	NA	NA	NA	NA	Medium-quality	Genome-fragment	52.47	vOTU_4798	vFAM_27	vSUBFAM_23	vGENUS_23	vSUBGEN_1325	Bacteria	Bacteroidota	Bacteroidia	Bacteroidales	Bacteroidaceae	Bacteroides	Bacteroides uniformis	bioml
SRR9274771	SRR9274771	phage	phage_depth_SRR9274771_62_1_23372.txt	SRR9274771_62_1-23372	40.6904	41	146.645	1	40	1.025	0.035624	0.049121	Yes	Left:1;Right:0	Complete Terminal Phage	vOTU-008167	vFAM-00009	vSUBFAM-00023	vGENUS-09186	vSUBGEN-10404	vOTU-008167	r__Duplodnaviria	k__Heunggongvirae	p__Uroviricota	c__Caudoviricetes	NA	NA	NA	NA	Medium-quality	Genome-fragment	52.47	vOTU_4798	vFAM_27	vSUBFAM_23	vGENUS_23	vSUBGEN_1325	Bacteria	Bacteroidota	Bacteroidia	Bacteroidales	Bacteroidaceae	Bacteroides	Bacteroides uniformis	bioml
SRR9274893	SRR9274893	phage	phage_depth_SRR9274893_43_18801_41194.txt	SRR9274893_43_18801-41194	59.2122	59	197.533	1	60	0.983333	-0.024248	NA	Yes	Right:1	Marginal Terminal Phage	vOTU-075303	vFAM-00009	vSUBFAM-00023	vGENUS-14456	vSUBGEN-24289	vOTU-075303	r__Duplodnaviria	k__Heunggongvirae	p__Uroviricota	c__Caudoviricetes	NA	NA	NA	NA	Medium-quality	Genome-fragment	50.28	vOTU_4798	vFAM_27	vSUBFAM_23	vGENUS_23	vSUBGEN_1325	Bacteria	Bacteroidota	Bacteroidia	Bacteroidales	Bacteroidaceae	Bacteroides	Bacteroides uniformis	bioml
SRR9274897	SRR9274897	phage	phage_depth_SRR9274897_56_1_23496.txt	SRR9274897_56_1-23496	102.925	100	641.828	1	72	1.38889	0.473931	0.610475	Yes	Left:1;Right:0	Complete Terminal Phage	vOTU-008167	vFAM-00009	vSUBFAM-00023	vGENUS-09186	vSUBGEN-10404	vOTU-008167	r__Duplodnaviria	k__Heunggongvirae	p__Uroviricota	c__Caudoviricetes	NA	NA	NA	NA	Medium-quality	Genome-fragment	52.75	vOTU_4798	vFAM_27	vSUBFAM_23	vGENUS_23	vSUBGEN_1325	Bacteria	Bacteroidota	Bacteroidia	Bacteroidales	Bacteroidaceae	Bacteroides	Bacteroides uniformis	bioml
SRR9274902	SRR9274902	phage	phage_depth_SRR9274902_38_1_23497.txt	SRR9274902_38_1-23497	244.515	243	3498.78	1	186	1.30645	0.385654	0.501463	Yes	Left:1;Right:0	Complete Terminal Phage	vOTU-008167	vFAM-00009	vSUBFAM-00023	vGENUS-09186	vSUBGEN-10404	vOTU-008167	r__Duplodnaviria	k__Heunggongvirae	p__Uroviricota	c__Caudoviricetes	NA	NA	NA	NA	Medium-quality	Genome-fragment	52.75	vOTU_4798	vFAM_27	vSUBFAM_23	vGENUS_23	vSUBGEN_1325	Bacteria	Bacteroidota	Bacteroidia	Bacteroidales	Bacteroidaceae	Bacteroides	Bacteroides uniformis	bioml
SRR9275020	SRR9275020	phage	phage_depth_SRR9275020_58_1_23623.txt	SRR9275020_58_1-23623	90.6401	87	481.344	1	94	0.925532	-0.111645	NA	Yes	Left:1;Right:0	Complete Terminal Phage	vOTU-008167	vFAM-00009	vSUBFAM-00023	vGENUS-09186	vSUBGEN-10404	vOTU-008167	r__Duplodnaviria	k__Heunggongvirae	p__Uroviricota	c__Caudoviricetes	NA	NA	NA	NA	Medium-quality	Genome-fragment	53.03	vOTU_4798	vFAM_27	vSUBFAM_23	vGENUS_23	vSUBGEN_1325	Bacteria	Bacteroidota	Bacteroidia	Bacteroidales	Bacteroidaceae	Bacteroides	Bacteroides uniformis	bioml
SRR9275100	SRR9275100	phage	phage_depth_SRR9275100_61_1_23372.txt	SRR9275100_61_1-23372	61.9994	61	289.751	1	68	0.897059	-0.156726	NA	Yes	Left:1;Right:0	Complete Terminal Phage	vOTU-008167	vFAM-00009	vSUBFAM-00023	vGENUS-09186	vSUBGEN-10404	vOTU-008167	r__Duplodnaviria	k__Heunggongvirae	p__Uroviricota	c__Caudoviricetes	NA	NA	NA	NA	Medium-quality	Genome-fragment	52.47	vOTU_4798	vFAM_27	vSUBFAM_23	vGENUS_23	vSUBGEN_1325	Bacteria	Bacteroidota	Bacteroidia	Bacteroidales	Bacteroidaceae	Bacteroides	Bacteroides uniformis	bioml
SRR9275101	SRR9275101	phage	phage_depth_SRR9275101_43_19061_41453.txt	SRR9275101_43_19061-41453	54.4092	53	230.898	1	56	0.946429	-0.079434	NA	Yes	Right:1	Marginal Terminal Phage	vOTU-075303	vFAM-00009	vSUBFAM-00023	vGENUS-14456	vSUBGEN-24289	vOTU-075303	r__Duplodnaviria	k__Heunggongvirae	p__Uroviricota	c__Caudoviricetes	NA	NA	NA	NA	Medium-quality	Genome-fragment	50.27	vOTU_4798	vFAM_27	vSUBFAM_23	vGENUS_23	vSUBGEN_1325	Bacteria	Bacteroidota	Bacteroidia	Bacteroidales	Bacteroidaceae	Bacteroides	Bacteroides uniformis	bioml
SRR9275105	SRR9275105	phage	phage_depth_SRR9275105_61_1_23496.txt	SRR9275105_61_1-23496	60.8601	59	220.934	0.9997	43	1.37209	0.456378	0.630024	Yes	Left:1;Right:0	Complete Terminal Phage	vOTU-008167	vFAM-00009	vSUBFAM-00023	vGENUS-09186	vSUBGEN-10404	vOTU-008167	r__Duplodnaviria	k__Heunggongvirae	p__Uroviricota	c__Caudoviricetes	NA	NA	NA	NA	Medium-quality	Genome-fragment	52.75	vOTU_4798	vFAM_27	vSUBFAM_23	vGENUS_23	vSUBGEN_1325	Bacteria	Bacteroidota	Bacteroidia	Bacteroidales	Bacteroidaceae	Bacteroides	Bacteroides uniformis	bioml
SRR9275174	SRR9275174	phage	phage_depth_SRR9275174_38_1_23497.txt	SRR9275174_38_1-23497	119.929	121	1322.24	1	89	1.35955	0.44313	0.428944	Yes	Left:1;Right:0	Complete Terminal Phage	vOTU-008167	vFAM-00009	vSUBFAM-00023	vGENUS-09186	vSUBGEN-10404	vOTU-008167	r__Duplodnaviria	k__Heunggongvirae	p__Uroviricota	c__Caudoviricetes	NA	NA	NA	NA	Medium-quality	Genome-fragment	52.75	vOTU_4798	vFAM_27	vSUBFAM_23	vGENUS_23	vSUBGEN_1325	Bacteria	Bacteroidota	Bacteroidia	Bacteroidales	Bacteroidaceae	Bacteroides	Bacteroides uniformis	bioml
SRR9275175	SRR9275175	phage	phage_depth_SRR9275175_39_1_25991.txt	SRR9275175_39_1-25991	152.507	133	6846.01	0.9998	94	1.41489	0.500694	0.527847	Yes	Left:1;Right:0	Complete Terminal Phage	vOTU-008167	vFAM-00009	vSUBFAM-00023	vGENUS-09186	vSUBGEN-10404	vOTU-008167	r__Duplodnaviria	k__Heunggongvirae	p__Uroviricota	c__Caudoviricetes	NA	NA	NA	NA	Medium-quality	Genome-fragment	58.35	vOTU_4798	vFAM_27	vSUBFAM_23	vGENUS_23	vSUBGEN_1325	Bacteria	Bacteroidota	Bacteroidia	Bacteroidales	Bacteroidaceae	Bacteroides	Bacteroides uniformis	bioml
SRR9275176	SRR9275176	phage	phage_depth_SRR9275176_39_1_25991.txt	SRR9275176_39_1-25991	156.969	138	6925.46	0.9999	104	1.32692	0.408085	0.452323	Yes	Left:1;Right:0	Complete Terminal Phage	vOTU-008167	vFAM-00009	vSUBFAM-00023	vGENUS-09186	vSUBGEN-10404	vOTU-008167	r__Duplodnaviria	k__Heunggongvirae	p__Uroviricota	c__Caudoviricetes	NA	NA	NA	NA	Medium-quality	Genome-fragment	58.35	vOTU_4798	vFAM_27	vSUBFAM_23	vGENUS_23	vSUBGEN_1325	Bacteria	Bacteroidota	Bacteroidia	Bacteroidales	Bacteroidaceae	Bacteroides	Bacteroides uniformis	bioml
SRR9275177	SRR9275177	phage	phage_depth_SRR9275177_37_1_25991.txt	SRR9275177_37_1-25991	242.581	204	19430.7	1	158	1.29114	0.368645	0.438409	Yes	Left:1;Right:0	Complete Terminal Phage	vOTU-008167	vFAM-00009	vSUBFAM-00023	vGENUS-09186	vSUBGEN-10404	vOTU-008167	r__Duplodnaviria	k__Heunggongvirae	p__Uroviricota	c__Caudoviricetes	NA	NA	NA	NA	Medium-quality	Genome-fragment	58.35	vOTU_4798	vFAM_27	vSUBFAM_23	vGENUS_23	vSUBGEN_1325	Bacteria	Bacteroidota	Bacteroidia	Bacteroidales	Bacteroidaceae	Bacteroides	Bacteroides uniformis	bioml
SRR9275179	SRR9275179	phage	phage_depth_SRR9275179_40_1_25991.txt	SRR9275179_40_1-25991	157.835	137	7049.46	1	101	1.35644	0.439821	0.520996	Yes	Left:1;Right:0	Complete Terminal Phage	vOTU-008167	vFAM-00009	vSUBFAM-00023	vGENUS-09186	vSUBGEN-10404	vOTU-008167	r__Duplodnaviria	k__Heunggongvirae	p__Uroviricota	c__Caudoviricetes	NA	NA	NA	NA	Medium-quality	Genome-fragment	58.35	vOTU_4798	vFAM_27	vSUBFAM_23	vGENUS_23	vSUBGEN_1325	Bacteria	Bacteroidota	Bacteroidia	Bacteroidales	Bacteroidaceae	Bacteroides	Bacteroides uniformis	bioml
SRR9275266	SRR9275266	phage	phage_depth_SRR9275266_61_1_23372.txt	SRR9275266_61_1-23372	91.8759	78	1946.66	1	92	0.847826	-0.23816	NA	Yes	Left:1;Right:0	Complete Terminal Phage	vOTU-008167	vFAM-00009	vSUBFAM-00023	vGENUS-09186	vSUBGEN-10404	vOTU-008167	r__Duplodnaviria	k__Heunggongvirae	p__Uroviricota	c__Caudoviricetes	NA	NA	NA	NA	Medium-quality	Genome-fragment	52.47	vOTU_4798	vFAM_27	vSUBFAM_23	vGENUS_23	vSUBGEN_1325	Bacteria	Bacteroidota	Bacteroidia	Bacteroidales	Bacteroidaceae	Bacteroides	Bacteroides uniformis	bioml
SRR9275395	SRR9275395	phage	phage_depth_SRR9275395_53_1_23487.txt	SRR9275395_53_1-23487	180.634	182	1699.64	1	179	1.01676	0.023979	0.018479	Yes	Left:1;Right:0	Complete Terminal Phage	vOTU-008167	vFAM-00009	vSUBFAM-00023	vGENUS-09186	vSUBGEN-10404	vOTU-008167	r__Duplodnaviria	k__Heunggongvirae	p__Uroviricota	c__Caudoviricetes	NA	NA	NA	NA	Medium-quality	Genome-fragment	52.73	vOTU_4798	vFAM_27	vSUBFAM_23	vGENUS_23	vSUBGEN_1325	Bacteria	Bacteroidota	Bacteroidia	Bacteroidales	Bacteroidaceae	Bacteroides	Bacteroides uniformis	bioml
SRR9275398	SRR9275398	phage	phage_depth_SRR9275398_63_1_23372.txt	SRR9275398_63_1-23372	28.1932	27	112.273	0.9999	28	0.964286	-0.052467	NA	Yes	Left:1;Right:0	Complete Terminal Phage	vOTU-008167	vFAM-00009	vSUBFAM-00023	vGENUS-09186	vSUBGEN-10404	vOTU-008167	r__Duplodnaviria	k__Heunggongvirae	p__Uroviricota	c__Caudoviricetes	NA	NA	NA	NA	Medium-quality	Genome-fragment	52.47	vOTU_4798	vFAM_27	vSUBFAM_23	vGENUS_23	vSUBGEN_1325	Bacteria	Bacteroidota	Bacteroidia	Bacteroidales	Bacteroidaceae	Bacteroides	Bacteroides uniformis	bioml
SRR9275400	SRR9275400	phage	phage_depth_SRR9275400_57_1_23372.txt	SRR9275400_57_1-23372	50.425338000000004	50	173.057	1	53	0.943396	-0.084064	NA	Yes	Left:1;Right:0	Complete Terminal Phage	vOTU-008167	vFAM-00009	vSUBFAM-00023	vGENUS-09186	vSUBGEN-10404	vOTU-008167	r__Duplodnaviria	k__Heunggongvirae	p__Uroviricota	c__Caudoviricetes	NA	NA	NA	NA	Medium-quality	Genome-fragment	52.47	vOTU_4798	vFAM_27	vSUBFAM_23	vGENUS_23	vSUBGEN_1325	Bacteria	Bacteroidota	Bacteroidia	Bacteroidales	Bacteroidaceae	Bacteroides	Bacteroides uniformis	bioml
SRR9275401	SRR9275401	phage	phage_depth_SRR9275401_56_1_23496.txt	SRR9275401_56_1-23496	89.5237	78	1620.88	0.9999	82	0.95122	-0.07215	NA	Yes	Left:1;Right:0	Complete Terminal Phage	vOTU-008167	vFAM-00009	vSUBFAM-00023	vGENUS-09186	vSUBGEN-10404	vOTU-008167	r__Duplodnaviria	k__Heunggongvirae	p__Uroviricota	c__Caudoviricetes	NA	NA	NA	NA	Medium-quality	Genome-fragment	52.75	vOTU_4798	vFAM_27	vSUBFAM_23	vGENUS_23	vSUBGEN_1325	Bacteria	Bacteroidota	Bacteroidia	Bacteroidales	Bacteroidaceae	Bacteroides	Bacteroides uniformis	bioml
SRR9275427	SRR9275427	phage	phage_depth_SRR9275427_59_1_23496.txt	SRR9275427_59_1-23496	84.748	76	1194.62	0.9998	79	0.962025	-0.055853	NA	Yes	Left:1;Right:0	Complete Terminal Phage	vOTU-008167	vFAM-00009	vSUBFAM-00023	vGENUS-09186	vSUBGEN-10404	vOTU-008167	r__Duplodnaviria	k__Heunggongvirae	p__Uroviricota	c__Caudoviricetes	NA	NA	NA	NA	Medium-quality	Genome-fragment	52.75	vOTU_4798	vFAM_27	vSUBFAM_23	vGENUS_23	vSUBGEN_1325	Bacteria	Bacteroidota	Bacteroidia	Bacteroidales	Bacteroidaceae	Bacteroides	Bacteroides uniformis	bioml
SRR9275468	SRR9275468	phage	phage_depth_SRR9275468_64_1_23371.txt	SRR9275468_64_1-23371	36.2828	35	115.395	1	38	0.921053	-0.118644	NA	Yes	Left:1;Right:0	Complete Terminal Phage	vOTU-008167	vFAM-00009	vSUBFAM-00023	vGENUS-09186	vSUBGEN-10404	vOTU-008167	r__Duplodnaviria	k__Heunggongvirae	p__Uroviricota	c__Caudoviricetes	NA	NA	NA	NA	Medium-quality	Genome-fragment	52.47	vOTU_4798	vFAM_27	vSUBFAM_23	vGENUS_23	vSUBGEN_1325	Bacteria	Bacteroidota	Bacteroidia	Bacteroidales	Bacteroidaceae	Bacteroides	Bacteroides uniformis	bioml
SRR9275469	SRR9275469	phage	phage_depth_SRR9275469_60_1_23473.txt	SRR9275469_60_1-23473	318.488	320	4477.03	1	338	0.946746	-0.078951	NA	Yes	Left:1;Right:0	Complete Terminal Phage	vOTU-008167	vFAM-00009	vSUBFAM-00023	vGENUS-09186	vSUBGEN-10404	vOTU-008167	r__Duplodnaviria	k__Heunggongvirae	p__Uroviricota	c__Caudoviricetes	NA	NA	NA	NA	Medium-quality	Genome-fragment	52.7	vOTU_4798	vFAM_27	vSUBFAM_23	vGENUS_23	vSUBGEN_1325	Bacteria	Bacteroidota	Bacteroidia	Bacteroidales	Bacteroidaceae	Bacteroides	Bacteroides uniformis	bioml
SRR9275530	SRR9275530	phage	phage_depth_SRR9275530_58_1_23474.txt	SRR9275530_58_1-23474	111.313	111	706.328	1	110	1.00909	0.013056	0.011014	Yes	Left:1;Right:0	Complete Terminal Phage	vOTU-008167	vFAM-00009	vSUBFAM-00023	vGENUS-09186	vSUBGEN-10404	vOTU-008167	r__Duplodnaviria	k__Heunggongvirae	p__Uroviricota	c__Caudoviricetes	NA	NA	NA	NA	Medium-quality	Genome-fragment	52.7	vOTU_4798	vFAM_27	vSUBFAM_23	vGENUS_23	vSUBGEN_1325	Bacteria	Bacteroidota	Bacteroidia	Bacteroidales	Bacteroidaceae	Bacteroides	Bacteroides uniformis	bioml
SRR9275531	SRR9275531	phage	phage_depth_SRR9275531_58_1_23372.txt	SRR9275531_58_1-23372	109.383	111	735.785	1	114	0.973684	-0.038474	NA	Yes	Left:1;Right:0	Complete Terminal Phage	vOTU-008167	vFAM-00009	vSUBFAM-00023	vGENUS-09186	vSUBGEN-10404	vOTU-008167	r__Duplodnaviria	k__Heunggongvirae	p__Uroviricota	c__Caudoviricetes	NA	NA	NA	NA	Medium-quality	Genome-fragment	52.47	vOTU_4798	vFAM_27	vSUBFAM_23	vGENUS_23	vSUBGEN_1325	Bacteria	Bacteroidota	Bacteroidia	Bacteroidales	Bacteroidaceae	Bacteroides	Bacteroides uniformis	bioml
SRR9275534	SRR9275534	phage	phage_depth_SRR9275534_44_18247_40702.txt	SRR9275534_44_18247-40702	106.185	99	1216.79	1	99	1	0	0.058761	Yes	Right:0	Marginal Terminal Phage	vOTU-075303	vFAM-00009	vSUBFAM-00023	vGENUS-14456	vSUBGEN-24289	vOTU-075303	r__Duplodnaviria	k__Heunggongvirae	p__Uroviricota	c__Caudoviricetes	NA	NA	NA	NA	Medium-quality	Genome-fragment	50.41	vOTU_4798	vFAM_27	vSUBFAM_23	vGENUS_23	vSUBGEN_1325	Bacteria	Bacteroidota	Bacteroidia	Bacteroidales	Bacteroidaceae	Bacteroides	Bacteroides uniformis	bioml
SRR9275561	SRR9275561	phage	phage_depth_SRR9275561_39_1_23497.txt	SRR9275561_39_1-23497	161.709	162	2134.96	1	123	1.31707	0.397335	0.441441	Yes	Left:1;Right:0	Complete Terminal Phage	vOTU-008167	vFAM-00009	vSUBFAM-00023	vGENUS-09186	vSUBGEN-10404	vOTU-008167	r__Duplodnaviria	k__Heunggongvirae	p__Uroviricota	c__Caudoviricetes	NA	NA	NA	NA	Medium-quality	Genome-fragment	52.75	vOTU_4798	vFAM_27	vSUBFAM_23	vGENUS_23	vSUBGEN_1325	Bacteria	Bacteroidota	Bacteroidia	Bacteroidales	Bacteroidaceae	Bacteroides	Bacteroides uniformis	bioml
SRR9275563	SRR9275563	phage	phage_depth_SRR9275563_38_1_25991.txt	SRR9275563_38_1-25991	223.978	203	11667	1	171	1.18714	0.247483	0.358549	Yes	Left:1;Right:0	Complete Terminal Phage	vOTU-008167	vFAM-00009	vSUBFAM-00023	vGENUS-09186	vSUBGEN-10404	vOTU-008167	r__Duplodnaviria	k__Heunggongvirae	p__Uroviricota	c__Caudoviricetes	NA	NA	NA	NA	Medium-quality	Genome-fragment	58.35	vOTU_4798	vFAM_27	vSUBFAM_23	vGENUS_23	vSUBGEN_1325	Bacteria	Bacteroidota	Bacteroidia	Bacteroidales	Bacteroidaceae	Bacteroides	Bacteroides uniformis	bioml
SRR9275564	SRR9275564	phage	phage_depth_SRR9275564_41_1_25991.txt	SRR9275564_41_1-25991	220.177	189	12718.1	1	153	1.23529	0.304855	0.448643	Yes	Left:1;Right:0	Complete Terminal Phage	vOTU-008167	vFAM-00009	vSUBFAM-00023	vGENUS-09186	vSUBGEN-10404	vOTU-008167	r__Duplodnaviria	k__Heunggongvirae	p__Uroviricota	c__Caudoviricetes	NA	NA	NA	NA	Medium-quality	Genome-fragment	58.35	vOTU_4798	vFAM_27	vSUBFAM_23	vGENUS_23	vSUBGEN_1325	Bacteria	Bacteroidota	Bacteroidia	Bacteroidales	Bacteroidaceae	Bacteroides	Bacteroides uniformis	bioml
SRR28612294	SRR28612294	phage	phage_depth_SRR28612294_19_1_32510.txt	SRR28612294_19_1-32510	26.1552	26	67.9425	1	25	1.04	0.056584	NA	Yes	Left:1;Right:0	Complete Terminal Phage	vOTU-000285	vFAM-00024	vSUBFAM-00352	vGENUS-00373	vSUBGEN-00435	vOTU-000285	r__Duplodnaviria	k__Heunggongvirae	p__Uroviricota	c__Caudoviricetes	NA	NA	NA	NA	Medium-quality	Genome-fragment	85.55	vOTU_4799	vFAM_14	vSUBFAM_3	vGENUS_171	vSUBGEN_787	Bacteria	Actinomycetota	Actinomycetes	Actinomycetales	Bifidobacteriaceae	Bifidobacterium	Bifidobacterium longum	atlas
SRR28613178	SRR28613178	phage	phage_depth_SRR28613178_14_31820_60825.txt	SRR28613178_14_31820-60825	65.4624	39	18122.3	1	41	0.95122	-0.07215	NA	Yes	Right:2	Marginal Terminal Phage	vSUBGEN-00435	vFAM-00024	vSUBFAM-00352	vGENUS-00373	vSUBGEN-00435	NA	r__Duplodnaviria	k__Heunggongvirae	p__Uroviricota	c__Caudoviricetes	NA	NA	NA	NA	Medium-quality	Genome-fragment	76.78	vOTU_4799	vFAM_14	vSUBFAM_3	vGENUS_171	vSUBGEN_787	Bacteria	Actinomycetota	Actinomycetes	Actinomycetales	Bifidobacteriaceae	Bifidobacterium	Bifidobacterium longum	atlas
SRR28613361	SRR28613361	phage	phage_depth_SRR28613361_16_15080_46263.txt	SRR28613361_16_15080-46263	36.8597	36	59.8786	1	39	0.923077	-0.115477	NA	Yes	Right:2	Marginal Terminal Phage	vSUBGEN-13576	vFAM-00024	vSUBFAM-00352	vGENUS-00373	vSUBGEN-13576	NA	r__Duplodnaviria	k__Heunggongvirae	p__Uroviricota	c__Caudoviricetes	NA	NA	NA	NA	Medium-quality	Genome-fragment	82.42	vOTU_4799	vFAM_14	vSUBFAM_3	vGENUS_171	vSUBGEN_787	Bacteria	Actinomycetota	Actinomycetes	Actinomycetales	Bifidobacteriaceae	Bifidobacterium	Bifidobacterium longum	atlas
SRR28613455	SRR28613455	phage	phage_depth_SRR28613455_58_1_11788.txt	SRR28613455_58_1-11788	17.7245	17	29.8364	0.9996	16	1.0625	0.087463	0.179151	Yes	Left:1;Right:0	Complete Terminal Phage	vOTU-007408	vFAM-00024	vSUBFAM-00352	vGENUS-06107	vSUBGEN-04094	vOTU-007408	r__Duplodnaviria	k__Heunggongvirae	p__Uroviricota	c__Caudoviricetes	NA	NA	NA	NA	Medium-quality	Genome-fragment	69.07	vOTU_4799	vFAM_14	vSUBFAM_3	vGENUS_171	vSUBGEN_787	Bacteria	Actinomycetota	Actinomycetes	Actinomycetales	Bifidobacteriaceae	Bifidobacterium	Bifidobacterium longum	atlas
SRR28613579	SRR28613579	phage	phage_depth_SRR28613579_41_1_12408.txt	SRR28613579_41_1-12408	28.2416	28	53.3224	1	27	1.03704	0.052467	0.084574	Yes	Left:1;Right:0	Complete Terminal Phage	vOTU-007408	vFAM-00024	vSUBFAM-00352	vGENUS-06107	vSUBGEN-04094	vOTU-007408	r__Duplodnaviria	k__Heunggongvirae	p__Uroviricota	c__Caudoviricetes	NA	NA	NA	NA	Medium-quality	Genome-fragment	72.71	vOTU_4799	vFAM_14	vSUBFAM_3	vGENUS_171	vSUBGEN_787	Bacteria	Actinomycetota	Actinomycetes	Actinomycetales	Bifidobacteriaceae	Bifidobacterium	Bifidobacterium longum	atlas
SRR28614725	SRR28614725	phage	phage_depth_SRR28614725_1_260613_313519.txt	SRR28614725_1_260613-313519	98.721	98	299.901	1	88	1.11364	0.155278	0.243387	No	Internal	Internal Phage	vGENUS-19592	vFAM-00024	vSUBFAM-00352	vGENUS-19592	NA	NA	r__Duplodnaviria	k__Heunggongvirae	p__Uroviricota	c__Caudoviricetes	NA	NA	NA	NA	Medium-quality	Genome-fragment	82.3	vOTU_4799	vFAM_14	vSUBFAM_3	vGENUS_171	vSUBGEN_787	Bacteria	Actinomycetota	Actinomycetes	Actinomycetales	Bifidobacteriaceae	Bifidobacterium	Bifidobacterium longum	atlas
SRR28614749	SRR28614749	phage	phage_depth_SRR28614749_1_150342_166717.txt	SRR28614749_1_150342-166717	172.179	170	537.857	1	136	1.25	0.321928	0.481666	No	Internal	Internal Phage	vOTU-000585	vFAM-00053	vSUBFAM-00073	vGENUS-00553	vSUBGEN-10016	vOTU-000585	r__Duplodnaviria	k__Heunggongvirae	p__Uroviricota	c__Caudoviricetes	NA	NA	NA	NA	Medium-quality	Genome-fragment	89.97	vOTU_4799	vFAM_14	vSUBFAM_3	vGENUS_171	vSUBGEN_787	Bacteria	Actinomycetota	Actinomycetes	Actinomycetales	Bifidobacteriaceae	Bifidobacterium	Bifidobacterium longum	atlas
SRR28615563	SRR28615563	phage	phage_depth_SRR28615563_5_2_26593.txt	SRR28615563_5_2-26593	125.395	126	505.939	1	116	1.08621	0.119299	0.181269	Yes	Left:2	Marginal Terminal Phage	vSUBGEN-13576	vFAM-00024	vSUBFAM-00352	vGENUS-00373	vSUBGEN-13576	NA	r__Duplodnaviria	k__Heunggongvirae	p__Uroviricota	c__Caudoviricetes	NA	NA	NA	NA	Medium-quality	Genome-fragment	70.36	vOTU_4799	vFAM_14	vSUBFAM_3	vGENUS_171	vSUBGEN_787	Bacteria	Actinomycetota	Actinomycetes	Actinomycetales	Bifidobacteriaceae	Bifidobacterium	Bifidobacterium longum	atlas
SRR28616100	SRR28616100	phage	phage_depth_SRR28616100_3_104480_120070.txt	SRR28616100_3_104480-120070	37.7181	37	48.223	1	34	1.08824	0.121991	0.225969	No	Internal	Internal Phage	vOTU-000585	vFAM-00053	vSUBFAM-00073	vGENUS-00553	vSUBGEN-10016	vOTU-000585	r__Duplodnaviria	k__Heunggongvirae	p__Uroviricota	c__Caudoviricetes	NA	NA	NA	NA	Medium-quality	Genome-fragment	85.66	vOTU_4799	vFAM_14	vSUBFAM_3	vGENUS_171	vSUBGEN_787	Bacteria	Actinomycetota	Actinomycetes	Actinomycetales	Bifidobacteriaceae	Bifidobacterium	Bifidobacterium longum	atlas
SRR28685316	SRR28685316	phage	phage_depth_SRR28685316_2_2_12506.txt	SRR28685316_2_2-12506	16.4868	16	39.2006	1	14	1.14286	0.192645	0.178087	Yes	Left:2	Marginal Terminal Phage	vOTU-007408	vFAM-00024	vSUBFAM-00352	vGENUS-06107	vSUBGEN-04094	vOTU-007408	r__Duplodnaviria	k__Heunggongvirae	p__Uroviricota	c__Caudoviricetes	NA	NA	NA	NA	Medium-quality	Genome-fragment	73.59	vOTU_4799	vFAM_14	vSUBFAM_3	vGENUS_171	vSUBGEN_787	Bacteria	Actinomycetota	Actinomycetes	Actinomycetales	Bifidobacteriaceae	Bifidobacterium	Bifidobacterium longum	atlas
SRR28685576	SRR28685576	phage	phage_depth_SRR28685576_5_185156_212763.txt	SRR28685576_5_185156-212763	40.6712	40	107.338	1	37	1.08108	0.112475	0.121454	Yes	Right:53	Marginal Terminal Phage	vGENUS-00373	vFAM-00024	vSUBFAM-00352	vGENUS-00373	NA	NA	r__Duplodnaviria	k__Heunggongvirae	p__Uroviricota	c__Caudoviricetes	NA	NA	NA	NA	Medium-quality	Genome-fragment	74.2	vOTU_4799	vFAM_14	vSUBFAM_3	vGENUS_171	vSUBGEN_787	Bacteria	Actinomycetota	Actinomycetes	Actinomycetales	Bifidobacteriaceae	Bifidobacterium	Bifidobacterium longum	atlas
SRR28685654	SRR28685654	phage	phage_depth_SRR28685654_3_95_27702.txt	SRR28685654_3_95-27702	68.0418	67	184.772	1	59	1.13559	0.183446	0.257792	Yes	Left:95	Marginal Terminal Phage	vGENUS-00373	vFAM-00024	vSUBFAM-00352	vGENUS-00373	NA	NA	r__Duplodnaviria	k__Heunggongvirae	p__Uroviricota	c__Caudoviricetes	NA	NA	NA	NA	Medium-quality	Genome-fragment	74.2	vOTU_4799	vFAM_14	vSUBFAM_3	vGENUS_171	vSUBGEN_787	Bacteria	Actinomycetota	Actinomycetes	Actinomycetales	Bifidobacteriaceae	Bifidobacterium	Bifidobacterium longum	atlas
SRR28687189	SRR28687189	phage	phage_depth_SRR28687189_12_51116_72644.txt	SRR28687189_12_51116-72644	227.277	228	1116.81	1	197	1.15736	0.210838	0.31957	No	Internal	Internal Phage	vSUBGEN-00435	vFAM-00024	vSUBFAM-00352	vGENUS-00373	vSUBGEN-00435	NA	r__Duplodnaviria	k__Heunggongvirae	p__Uroviricota	c__Caudoviricetes	NA	NA	NA	NA	Medium-quality	Genome-fragment	57.9	vOTU_4799	vFAM_14	vSUBFAM_3	vGENUS_171	vSUBGEN_787	Bacteria	Actinomycetota	Actinomycetes	Actinomycetales	Bifidobacteriaceae	Bifidobacterium	Bifidobacterium longum	atlas
SRR28687190	SRR28687190	phage	phage_depth_SRR28687190_14_51120_72770.txt	SRR28687190_14_51120-72770	245.808	248	1515.49	1	214	1.15888	0.212729	0.372015	Yes	Right:0	Marginal Terminal Phage	vSUBGEN-00435	vFAM-00024	vSUBFAM-00352	vGENUS-00373	vSUBGEN-00435	NA	r__Duplodnaviria	k__Heunggongvirae	p__Uroviricota	c__Caudoviricetes	NA	NA	NA	NA	Medium-quality	Genome-fragment	58.23	vOTU_4799	vFAM_14	vSUBFAM_3	vGENUS_171	vSUBGEN_787	Bacteria	Actinomycetota	Actinomycetes	Actinomycetales	Bifidobacteriaceae	Bifidobacterium	Bifidobacterium longum	atlas
SRR28687588	SRR28687588	phage	phage_depth_SRR28687588_12_51116_72644.txt	SRR28687588_12_51116-72644	301.292	301	2052.15	1	259	1.16216	0.216811	0.340235	No	Internal	Internal Phage	vSUBGEN-00435	vFAM-00024	vSUBFAM-00352	vGENUS-00373	vSUBGEN-00435	NA	r__Duplodnaviria	k__Heunggongvirae	p__Uroviricota	c__Caudoviricetes	NA	NA	NA	NA	Medium-quality	Genome-fragment	57.9	vOTU_4799	vFAM_14	vSUBFAM_3	vGENUS_171	vSUBGEN_787	Bacteria	Actinomycetota	Actinomycetes	Actinomycetales	Bifidobacteriaceae	Bifidobacterium	Bifidobacterium longum	atlas
SRR28687811	SRR28687811	phage	phage_depth_SRR28687811_19_37247_50665.txt	SRR28687811_19_37247-50665	109.738	109	371.417	1	89	1.22472	0.292451	0.421346	Yes	Right:52	Marginal Terminal Phage	vOTU-007408	vFAM-00024	vSUBFAM-00352	vGENUS-06107	vSUBGEN-04094	vOTU-007408	r__Duplodnaviria	k__Heunggongvirae	p__Uroviricota	c__Caudoviricetes	NA	NA	NA	NA	Medium-quality	Genome-fragment	78.44	vOTU_4799	vFAM_14	vSUBFAM_3	vGENUS_171	vSUBGEN_787	Bacteria	Actinomycetota	Actinomycetes	Actinomycetales	Bifidobacteriaceae	Bifidobacterium	Bifidobacterium longum	atlas
SRR28688048	SRR28688048	phage	phage_depth_SRR28688048_3_182727_212382.txt	SRR28688048_3_182727-212382	120.925	121	503.412	1	105	1.15238	0.204618	0.269787	Yes	Right:0	Marginal Terminal Phage	vSUBFAM-00352	vFAM-00024	vSUBFAM-00352	NA	NA	NA	r__Duplodnaviria	k__Heunggongvirae	p__Uroviricota	c__Caudoviricetes	NA	NA	NA	NA	Medium-quality	Genome-fragment	79.7	vOTU_4799	vFAM_14	vSUBFAM_3	vGENUS_171	vSUBGEN_787	Bacteria	Actinomycetota	Actinomycetes	Actinomycetales	Bifidobacteriaceae	Bifidobacterium	Bifidobacterium longum	atlas
SRR28688274	SRR28688274	phage	phage_depth_SRR28688274_4_3_14196.txt	SRR28688274_4_3-14196	122.345	125	365.629	1	73	1.71233	0.77596	0.891314	Yes	Left:3	Marginal Terminal Phage	vOTU-007408	vFAM-00024	vSUBFAM-00352	vGENUS-06107	vSUBGEN-04094	vOTU-007408	r__Duplodnaviria	k__Heunggongvirae	p__Uroviricota	c__Caudoviricetes	NA	NA	NA	NA	Medium-quality	Genome-fragment	83.14	vOTU_4799	vFAM_14	vSUBFAM_3	vGENUS_171	vSUBGEN_787	Bacteria	Actinomycetota	Actinomycetes	Actinomycetales	Bifidobacteriaceae	Bifidobacterium	Bifidobacterium longum	atlas
SRR28688368	SRR28688368	phage	phage_depth_SRR28688368_2_1_11473.txt	SRR28688368_2_1-11473	11.2312	11	13.3096	1	11	1	0	0.026747	Yes	Left:1	Marginal Terminal Phage	vOTU-074427	vFAM-00024	vSUBFAM-00352	vGENUS-06107	vSUBGEN-04094	vOTU-074427	r__Duplodnaviria	k__Heunggongvirae	p__Uroviricota	c__Caudoviricetes	NA	NA	NA	NA	Medium-quality	Genome-fragment	67.23	vOTU_4799	vFAM_14	vSUBFAM_3	vGENUS_171	vSUBGEN_787	Bacteria	Actinomycetota	Actinomycetes	Actinomycetales	Bifidobacteriaceae	Bifidobacterium	Bifidobacterium longum	atlas
SRR28690999	SRR28690999	phage	phage_depth_SRR28690999_1_212876_267956.txt	SRR28690999_1_212876-267956	242.957	243	1223.33	1	215	1.13023	0.17662	0.29035	No	Internal	Internal Phage	vOTU-007408	vFAM-00024	vSUBFAM-00352	vGENUS-06107	vSUBGEN-04094	vOTU-007408	r__Duplodnaviria	k__Heunggongvirae	p__Uroviricota	c__Caudoviricetes	NA	NA	NA	NA	Medium-quality	Genome-fragment	84.55	vOTU_4799	vFAM_14	vSUBFAM_3	vGENUS_171	vSUBGEN_787	Bacteria	Actinomycetota	Actinomycetes	Actinomycetales	Bifidobacteriaceae	Bifidobacterium	Bifidobacterium longum	atlas
SRR28691263	SRR28691263	phage	phage_depth_SRR28691263_19_9825_41008.txt	SRR28691263_19_9825-41008	68.8601	68	201.737	1	71	0.957746	-0.062284	NA	Yes	Right:2	Marginal Terminal Phage	vSUBGEN-13576	vFAM-00024	vSUBFAM-00352	vGENUS-00373	vSUBGEN-13576	NA	r__Duplodnaviria	k__Heunggongvirae	p__Uroviricota	c__Caudoviricetes	NA	NA	NA	NA	Medium-quality	Genome-fragment	82.42	vOTU_4799	vFAM_14	vSUBFAM_3	vGENUS_171	vSUBGEN_787	Bacteria	Actinomycetota	Actinomycetes	Actinomycetales	Bifidobacteriaceae	Bifidobacterium	Bifidobacterium longum	atlas
SRR28693282	SRR28693282	phage	phage_depth_SRR28693282_4_97812_124801.txt	SRR28693282_4_97812-124801	57.1388	58	136.877	1	49	1.18367	0.243271	0.267094	Yes	Right:2	Marginal Terminal Phage	vOTU-007408	vFAM-00024	vSUBFAM-00352	vGENUS-06107	vSUBGEN-04094	vOTU-007408	r__Duplodnaviria	k__Heunggongvirae	p__Uroviricota	c__Caudoviricetes	NA	NA	NA	NA	Medium-quality	Genome-fragment	71.15	vOTU_4799	vFAM_14	vSUBFAM_3	vGENUS_171	vSUBGEN_787	Bacteria	Actinomycetota	Actinomycetes	Actinomycetales	Bifidobacteriaceae	Bifidobacterium	Bifidobacterium longum	atlas
SRR28694485	SRR28694485	phage	phage_depth_SRR28694485_3_471_13981.txt	SRR28694485_3_471-13981	86.5884	85	254.323	1	72	1.18056	0.239466	0.39922	No	Internal	Internal Phage	vOTU-007408	vFAM-00024	vSUBFAM-00352	vGENUS-06107	vSUBGEN-04094	vOTU-007408	r__Duplodnaviria	k__Heunggongvirae	p__Uroviricota	c__Caudoviricetes	NA	NA	NA	NA	Medium-quality	Genome-fragment	79.17	vOTU_4799	vFAM_14	vSUBFAM_3	vGENUS_171	vSUBGEN_787	Bacteria	Actinomycetota	Actinomycetes	Actinomycetales	Bifidobacteriaceae	Bifidobacterium	Bifidobacterium longum	atlas
SRR28696458	SRR28696458	phage	phage_depth_SRR28696458_1_91587_123250.txt	SRR28696458_1_91587-123250	147.39	148	596.362	1	150	0.986667	-0.019365	NA	No	Internal	Internal Phage	vSUBGEN-00435	vFAM-00024	vSUBFAM-00352	vGENUS-00373	vSUBGEN-00435	NA	r__Duplodnaviria	k__Heunggongvirae	p__Uroviricota	c__Caudoviricetes	NA	NA	NA	NA	Medium-quality	Genome-fragment	83.77	vOTU_4799	vFAM_14	vSUBFAM_3	vGENUS_171	vSUBGEN_787	Bacteria	Actinomycetota	Actinomycetes	Actinomycetales	Bifidobacteriaceae	Bifidobacterium	Bifidobacterium longum	atlas
SRR28696748	SRR28696748	phage	phage_depth_SRR28696748_6_96237_122780.txt	SRR28696748_6_96237-122780	293.887	269	14584.2	1	252	1.06746	0.094182	0.166555	Yes	Right:43	Marginal Terminal Phage	vSUBGEN-00435	vFAM-00024	vSUBFAM-00352	vGENUS-00373	vSUBGEN-00435	NA	r__Duplodnaviria	k__Heunggongvirae	p__Uroviricota	c__Caudoviricetes	NA	NA	NA	NA	Medium-quality	Genome-fragment	70.3	vOTU_4799	vFAM_14	vSUBFAM_3	vGENUS_171	vSUBGEN_787	Bacteria	Actinomycetota	Actinomycetes	Actinomycetales	Bifidobacteriaceae	Bifidobacterium	Bifidobacterium longum	atlas
SRR28697926	SRR28697926	phage	phage_depth_SRR28697926_7_3_26795.txt	SRR28697926_7_3-26795	82.0685	82	209.988	1	89	0.921348	-0.118181	NA	Yes	Left:3	Marginal Terminal Phage	vSUBGEN-04094	vFAM-00024	vSUBFAM-00352	vGENUS-06107	vSUBGEN-04094	NA	r__Duplodnaviria	k__Heunggongvirae	p__Uroviricota	c__Caudoviricetes	NA	NA	NA	NA	Medium-quality	Genome-fragment	70.62	vOTU_4799	vFAM_14	vSUBFAM_3	vGENUS_171	vSUBGEN_787	Bacteria	Actinomycetota	Actinomycetes	Actinomycetales	Bifidobacteriaceae	Bifidobacterium	Bifidobacterium adolescentis	atlas
SRR28698041	SRR28698041	phage	phage_depth_SRR28698041_10_77398_100383.txt	SRR28698041_10_77398-100383	179.542	180.5	984.364	1	186	0.97043	-0.043304	NA	Yes	Right:1	Marginal Terminal Phage	vGENUS-00373	vFAM-00024	vSUBFAM-00352	vGENUS-00373	NA	NA	r__Duplodnaviria	k__Heunggongvirae	p__Uroviricota	c__Caudoviricetes	NA	NA	NA	NA	Medium-quality	Genome-fragment	61.84	vOTU_4799	vFAM_14	vSUBFAM_3	vGENUS_171	vSUBGEN_787	Bacteria	Actinomycetota	Actinomycetes	Actinomycetales	Bifidobacteriaceae	Bifidobacterium	Bifidobacterium adolescentis	atlas
SRR28698156	SRR28698156	phage	phage_depth_SRR28698156_8_77398_100150.txt	SRR28698156_8_77398-100150	125.382	125	546.938	1	131	0.954198	-0.067639	NA	Yes	Right:15	Marginal Terminal Phage	vGENUS-00373	vFAM-00024	vSUBFAM-00352	vGENUS-00373	NA	NA	r__Duplodnaviria	k__Heunggongvirae	p__Uroviricota	c__Caudoviricetes	NA	NA	NA	NA	Medium-quality	Genome-fragment	61.22	vOTU_4799	vFAM_14	vSUBFAM_3	vGENUS_171	vSUBGEN_787	Bacteria	Actinomycetota	Actinomycetes	Actinomycetales	Bifidobacteriaceae	Bifidobacterium	Bifidobacterium adolescentis	atlas
SRR28698812	SRR28698812	phage	phage_depth_SRR28698812_2_260613_313425.txt	SRR28698812_2_260613-313425	218.156	218	956.924	1	189	1.15344	0.205942	0.341933	No	Internal	Internal Phage	vGENUS-19592	vFAM-00024	vSUBFAM-00352	vGENUS-19592	NA	NA	r__Duplodnaviria	k__Heunggongvirae	p__Uroviricota	c__Caudoviricetes	NA	NA	NA	NA	Medium-quality	Genome-fragment	82.21	vOTU_4799	vFAM_14	vSUBFAM_3	vGENUS_171	vSUBGEN_787	Bacteria	Actinomycetota	Actinomycetes	Actinomycetales	Bifidobacteriaceae	Bifidobacterium	Bifidobacterium longum	atlas
SRR28698824	SRR28698824	phage	phage_depth_SRR28698824_13_51120_72722.txt	SRR28698824_13_51120-72722	117.377	117	451.815	1	97	1.20619	0.270452	0.384135	Yes	Right:2	Marginal Terminal Phage	vSUBGEN-00435	vFAM-00024	vSUBFAM-00352	vGENUS-00373	vSUBGEN-00435	NA	r__Duplodnaviria	k__Heunggongvirae	p__Uroviricota	c__Caudoviricetes	NA	NA	NA	NA	Medium-quality	Genome-fragment	58.1	vOTU_4799	vFAM_14	vSUBFAM_3	vGENUS_171	vSUBGEN_787	Bacteria	Actinomycetota	Actinomycetes	Actinomycetales	Bifidobacteriaceae	Bifidobacterium	Bifidobacterium longum	atlas
SRR28698825	SRR28698825	phage	phage_depth_SRR28698825_14_35240_66661.txt	SRR28698825_14_35240-66661	143.321	143	613.296	1	117	1.22222	0.289507	0.440463	Yes	Right:1	Marginal Terminal Phage	vSUBGEN-00435	vFAM-00024	vSUBFAM-00352	vGENUS-00373	vSUBGEN-00435	NA	r__Duplodnaviria	k__Heunggongvirae	p__Uroviricota	c__Caudoviricetes	NA	NA	NA	NA	Medium-quality	Genome-fragment	83.11	vOTU_4799	vFAM_14	vSUBFAM_3	vGENUS_171	vSUBGEN_787	Bacteria	Actinomycetota	Actinomycetes	Actinomycetales	Bifidobacteriaceae	Bifidobacterium	Bifidobacterium longum	atlas
SRR28698885	SRR28698885	phage	phage_depth_SRR28698885_34_1_12772.txt	SRR28698885_34_1-12772	319.451	323	2162.4	1	280	1.15357	0.206107	0.356828	Yes	Left:1;Right:0	Complete Terminal Phage	vOTU-007408	vFAM-00024	vSUBFAM-00352	vGENUS-06107	vSUBGEN-04094	vOTU-007408	r__Duplodnaviria	k__Heunggongvirae	p__Uroviricota	c__Caudoviricetes	NA	NA	NA	NA	Medium-quality	Genome-fragment	74.69	vOTU_4799	vFAM_14	vSUBFAM_3	vGENUS_171	vSUBGEN_787	Bacteria	Actinomycetota	Actinomycetes	Actinomycetales	Bifidobacteriaceae	Bifidobacterium	Bifidobacterium longum	atlas
SRR28699051	SRR28699051	phage	phage_depth_SRR28699051_12_51116_72736.txt	SRR28699051_12_51116-72736	51.8137	52	178.541	1	41	1.26829	0.342888	0.376937	Yes	Right:0	Marginal Terminal Phage	vSUBGEN-00435	vFAM-00024	vSUBFAM-00352	vGENUS-00373	vSUBGEN-00435	NA	r__Duplodnaviria	k__Heunggongvirae	p__Uroviricota	c__Caudoviricetes	NA	NA	NA	NA	Medium-quality	Genome-fragment	58.15	vOTU_4799	vFAM_14	vSUBFAM_3	vGENUS_171	vSUBGEN_787	Bacteria	Actinomycetota	Actinomycetes	Actinomycetales	Bifidobacteriaceae	Bifidobacterium	Bifidobacterium longum	atlas
SRR28699175	SRR28699175	phage	phage_depth_SRR28699175_12_50_18756.txt	SRR28699175_12_50-18756	142.041	142	531.693	1	122	1.16393	0.21901	0.341846	Yes	Left:50	Marginal Terminal Phage	vOTU-079386	vFAM-00024	vSUBFAM-00352	vGENUS-00373	vSUBGEN-38097	vOTU-079386	r__Duplodnaviria	k__Heunggongvirae	p__Uroviricota	c__Caudoviricetes	NA	NA	NA	NA	Medium-quality	Genome-fragment	50.3	vOTU_4799	vFAM_14	vSUBFAM_3	vGENUS_171	vSUBGEN_787	Bacteria	Actinomycetota	Actinomycetes	Actinomycetales	Bifidobacteriaceae	Bifidobacterium	Bifidobacterium longum	atlas
SRR28699176	SRR28699176	phage	phage_depth_SRR28699176_12_51116_72644.txt	SRR28699176_12_51116-72644	219.184	221	1042.79	1	185	1.1946	0.256521	0.3751	Yes	Right:26	Marginal Terminal Phage	vSUBGEN-00435	vFAM-00024	vSUBFAM-00352	vGENUS-00373	vSUBGEN-00435	NA	r__Duplodnaviria	k__Heunggongvirae	p__Uroviricota	c__Caudoviricetes	NA	NA	NA	NA	Medium-quality	Genome-fragment	57.9	vOTU_4799	vFAM_14	vSUBFAM_3	vGENUS_171	vSUBGEN_787	Bacteria	Actinomycetota	Actinomycetes	Actinomycetales	Bifidobacteriaceae	Bifidobacterium	Bifidobacterium longum	atlas
SRR28699201	SRR28699201	phage	phage_depth_SRR28699201_13_51120_72885.txt	SRR28699201_13_51120-72885	326.747	329	3256.52	0.998	283	1.16254	0.217286	0.348765	Yes	Right:0	Marginal Terminal Phage	vSUBGEN-00435	vFAM-00024	vSUBFAM-00352	vGENUS-00373	vSUBGEN-00435	NA	r__Duplodnaviria	k__Heunggongvirae	p__Uroviricota	c__Caudoviricetes	NA	NA	NA	NA	Medium-quality	Genome-fragment	58.54	vOTU_4799	vFAM_14	vSUBFAM_3	vGENUS_171	vSUBGEN_787	Bacteria	Actinomycetota	Actinomycetes	Actinomycetales	Bifidobacteriaceae	Bifidobacterium	Bifidobacterium longum	atlas
SRR29101450	SRR29101450	phage	phage_depth_SRR29101450_11_63048_83902.txt	SRR29101450_11_63048-83902	39.652	39	120.287	1	40	0.975	-0.036526	NA	Yes	Right:1	Marginal Terminal Phage	vSUBGEN-04094	vFAM-00024	vSUBFAM-00352	vGENUS-06107	vSUBGEN-04094	NA	r__Duplodnaviria	k__Heunggongvirae	p__Uroviricota	c__Caudoviricetes	NA	NA	NA	NA	Medium-quality	Genome-fragment	54.72	vOTU_4799	vFAM_14	vSUBFAM_3	vGENUS_171	vSUBGEN_787	Bacteria	Actinomycetota	Actinomycetes	Actinomycetales	Bifidobacteriaceae	Bifidobacterium	Bifidobacterium longum	atlas
SRR29101846	SRR29101846	phage	phage_depth_SRR29101846_5_137593_158447.txt	SRR29101846_5_137593-158447	176.648	177	925.09	1	163	1.08589	0.118877	0.165179	Yes	Right:1	Marginal Terminal Phage	vSUBGEN-04094	vFAM-00024	vSUBFAM-00352	vGENUS-06107	vSUBGEN-04094	NA	r__Duplodnaviria	k__Heunggongvirae	p__Uroviricota	c__Caudoviricetes	NA	NA	NA	NA	Medium-quality	Genome-fragment	54.72	vOTU_4799	vFAM_14	vSUBFAM_3	vGENUS_171	vSUBGEN_787	Bacteria	Actinomycetota	Actinomycetes	Actinomycetales	Bifidobacteriaceae	Bifidobacterium	Bifidobacterium longum	atlas
SRR29105933	SRR29105933	phage	phage_depth_SRR29105933_4_2_26462.txt	SRR29105933_4_2-26462	174.527	177	1628.66	1	158	1.12025	0.163825	0.21247	Yes	Left:2	Marginal Terminal Phage	vSUBGEN-13576	vFAM-00024	vSUBFAM-00352	vGENUS-00373	vSUBGEN-13576	NA	r__Duplodnaviria	k__Heunggongvirae	p__Uroviricota	c__Caudoviricetes	NA	NA	NA	NA	Medium-quality	Genome-fragment	69.98	vOTU_4799	vFAM_14	vSUBFAM_3	vGENUS_171	vSUBGEN_787	Bacteria	Actinomycetota	Actinomycetes	Actinomycetales	Bifidobacteriaceae	Bifidobacterium	Bifidobacterium longum	atlas
SRR29105937	SRR29105937	phage	phage_depth_SRR29105937_5_74577_94476.txt	SRR29105937_5_74577-94476	185.599	187	1217.48	1	153	1.22222	0.289507	0.499752	No	Internal	Internal Phage	vSUBGEN-00435	vFAM-00024	vSUBFAM-00352	vGENUS-00373	vSUBGEN-00435	NA	r__Duplodnaviria	k__Heunggongvirae	p__Uroviricota	c__Caudoviricetes	NA	NA	NA	NA	Medium-quality	Genome-fragment	53.52	vOTU_4799	vFAM_14	vSUBFAM_3	vGENUS_171	vSUBGEN_787	Bacteria	Actinomycetota	Actinomycetes	Actinomycetales	Bifidobacteriaceae	Bifidobacterium	Bifidobacterium pseudocatenulatum	atlas
SRR29105939	SRR29105939	phage	phage_depth_SRR29105939_2_50_19949.txt	SRR29105939_2_50-19949	121.747	123	685.176	1	124	0.991935	-0.011682	NA	Yes	Left:50	Marginal Terminal Phage	vSUBGEN-00435	vFAM-00024	vSUBFAM-00352	vGENUS-00373	vSUBGEN-00435	NA	r__Duplodnaviria	k__Heunggongvirae	p__Uroviricota	c__Caudoviricetes	NA	NA	NA	NA	Medium-quality	Genome-fragment	53.52	vOTU_4799	vFAM_14	vSUBFAM_3	vGENUS_171	vSUBGEN_787	Bacteria	Actinomycetota	Actinomycetes	Actinomycetales	Bifidobacteriaceae	Bifidobacterium	Bifidobacterium pseudocatenulatum	atlas
SRR29108707	SRR29108707	phage	phage_depth_SRR29108707_22_32482_47627.txt	SRR29108707_22_32482-47627	109.068	108	267.776	1	83	1.3012	0.379848	0.467249	No	Internal	Internal Phage	vOTU-007408	vFAM-00024	vSUBFAM-00352	vGENUS-06107	vSUBGEN-04094	vOTU-007408	r__Duplodnaviria	k__Heunggongvirae	p__Uroviricota	c__Caudoviricetes	NA	NA	NA	NA	Medium-quality	Genome-fragment	88.76	vOTU_4799	vFAM_14	vSUBFAM_3	vGENUS_171	vSUBGEN_787	Bacteria	Actinomycetota	Actinomycetes	Actinomycetales	Bifidobacteriaceae	Bifidobacterium	Bifidobacterium longum	atlas
SRR29109463	SRR29109463	phage	phage_depth_SRR29109463_3_213558_236605.txt	SRR29109463_3_213558-236605	225.404	224	1000.21	1	219	1.02283	0.032568	0.084337	Yes	Right:84	Marginal Terminal Phage	vSUBGEN-00435	vFAM-00024	vSUBFAM-00352	vGENUS-00373	vSUBGEN-00435	NA	r__Duplodnaviria	k__Heunggongvirae	p__Uroviricota	c__Caudoviricetes	NA	NA	NA	NA	Medium-quality	Genome-fragment	61.98	vOTU_4799	vFAM_14	vSUBFAM_3	vGENUS_171	vSUBGEN_787	Bacteria	Actinomycetota	Actinomycetes	Actinomycetales	Bifidobacteriaceae	Bifidobacterium	Bifidobacterium longum	atlas
SRR29109841	SRR29109841	phage	phage_depth_SRR29109841_4_72719_92618.txt	SRR29109841_4_72719-92618	92.5159	93	246.804	1	90	1.03333	0.047306	0.077966	No	Internal	Internal Phage	vSUBGEN-00435	vFAM-00024	vSUBFAM-00352	vGENUS-00373	vSUBGEN-00435	NA	r__Duplodnaviria	k__Heunggongvirae	p__Uroviricota	c__Caudoviricetes	NA	NA	NA	NA	Medium-quality	Genome-fragment	53.52	vOTU_4799	vFAM_14	vSUBFAM_3	vGENUS_171	vSUBGEN_787	Bacteria	Actinomycetota	Actinomycetes	Actinomycetales	Bifidobacteriaceae	Bifidobacterium	Bifidobacterium pseudocatenulatum	atlas
SRR29112005	SRR29112005	phage	phage_depth_SRR29112005_1_2_20134.txt	SRR29112005_1_2-20134	291.049	292	1425.79	1	226	1.29204	0.369646	0.549281	Yes	Left:2	Marginal Terminal Phage	vOTU-007153	vFAM-00024	vSUBFAM-00352	vGENUS-00373	vSUBGEN-00435	vOTU-007153	r__Duplodnaviria	k__Heunggongvirae	p__Uroviricota	c__Caudoviricetes	NA	NA	NA	NA	Medium-quality	Genome-fragment	53.1	vOTU_4799	vFAM_14	vSUBFAM_3	vGENUS_171	vSUBGEN_787	Bacteria	Actinomycetota	Actinomycetes	Actinomycetales	Bifidobacteriaceae	Bifidobacterium	Bifidobacterium longum	atlas
SRR29112335	SRR29112335	phage	phage_depth_SRR29112335_6_149_15294.txt	SRR29112335_6_149-15294	928.477	928	9763.73	1	685	1.35475	0.438021	0.519198	No	Internal	Internal Phage	vOTU-007408	vFAM-00024	vSUBFAM-00352	vGENUS-06107	vSUBGEN-04094	vOTU-007408	r__Duplodnaviria	k__Heunggongvirae	p__Uroviricota	c__Caudoviricetes	NA	NA	NA	NA	Medium-quality	Genome-fragment	88.76	vOTU_4799	vFAM_14	vSUBFAM_3	vGENUS_171	vSUBGEN_787	Bacteria	Actinomycetota	Actinomycetes	Actinomycetales	Bifidobacteriaceae	Bifidobacterium	Bifidobacterium longum	atlas
SRR29112526	SRR29112526	phage	phage_depth_SRR29112526_18_15080_46263.txt	SRR29112526_18_15080-46263	215.867	216	1095.02	1	182	1.18681	0.247093	0.353878	Yes	Right:2	Marginal Terminal Phage	vSUBGEN-13576	vFAM-00024	vSUBFAM-00352	vGENUS-00373	vSUBGEN-13576	NA	r__Duplodnaviria	k__Heunggongvirae	p__Uroviricota	c__Caudoviricetes	NA	NA	NA	NA	Medium-quality	Genome-fragment	82.42	vOTU_4799	vFAM_14	vSUBFAM_3	vGENUS_171	vSUBGEN_787	Bacteria	Actinomycetota	Actinomycetes	Actinomycetales	Bifidobacteriaceae	Bifidobacterium	Bifidobacterium longum	atlas
SRR29112751	SRR29112751	phage	phage_depth_SRR29112751_3_142_12624.txt	SRR29112751_3_142-12624	327.249	329	1754.53	1	284	1.15845	0.212197	0.374082	No	Internal	Internal Phage	vOTU-074427	vFAM-00024	vSUBFAM-00352	vGENUS-06107	vSUBGEN-04094	vOTU-074427	r__Duplodnaviria	k__Heunggongvirae	p__Uroviricota	c__Caudoviricetes	NA	NA	NA	NA	Medium-quality	Genome-fragment	73.18	vOTU_4799	vFAM_14	vSUBFAM_3	vGENUS_171	vSUBGEN_787	Bacteria	Actinomycetota	Actinomycetes	Actinomycetales	Bifidobacteriaceae	Bifidobacterium	Bifidobacterium longum	atlas
SRR29113304	SRR29113304	phage	phage_depth_SRR29113304_1_347795_371006.txt	SRR29113304_1_347795-371006	91.409	91	358.146	1	95	0.957895	-0.062061	NA	Yes	Right:0	Marginal Terminal Phage	vSUBGEN-00435	vFAM-00024	vSUBFAM-00352	vGENUS-00373	vSUBGEN-00435	NA	r__Duplodnaviria	k__Heunggongvirae	p__Uroviricota	c__Caudoviricetes	NA	NA	NA	NA	Medium-quality	Genome-fragment	62.35	vOTU_4799	vFAM_14	vSUBFAM_3	vGENUS_171	vSUBGEN_787	Bacteria	Actinomycetota	Actinomycetes	Actinomycetales	Bifidobacteriaceae	Bifidobacterium	Bifidobacterium longum	atlas
SRR29113374	SRR29113374	phage	phage_depth_SRR29113374_11_77398_100150.txt	SRR29113374_11_77398-100150	205.557	208	1253.99	1	203	1.02463	0.035104	0.07181	Yes	Right:82	Marginal Terminal Phage	vGENUS-00373	vFAM-00024	vSUBFAM-00352	vGENUS-00373	NA	NA	r__Duplodnaviria	k__Heunggongvirae	p__Uroviricota	c__Caudoviricetes	NA	NA	NA	NA	Medium-quality	Genome-fragment	61.22	vOTU_4799	vFAM_14	vSUBFAM_3	vGENUS_171	vSUBGEN_787	Bacteria	Actinomycetota	Actinomycetes	Actinomycetales	Bifidobacteriaceae	Bifidobacterium	Bifidobacterium adolescentis	atlas
SRR29114515	SRR29114515	phage	phage_depth_SRR29114515_4_53_21104.txt	SRR29114515_4_53-21104	59.3755	59	158.956	1	55	1.07273	0.101283	0.17282	Yes	Left:53	Marginal Terminal Phage	vOTU-060007	vFAM-00024	vSUBFAM-00352	vGENUS-00373	vSUBGEN-30970	vOTU-060007	r__Duplodnaviria	k__Heunggongvirae	p__Uroviricota	c__Caudoviricetes	NA	NA	NA	NA	Medium-quality	Genome-fragment	56.55	vOTU_4799	vFAM_14	vSUBFAM_3	vGENUS_171	vSUBGEN_787	Bacteria	Actinomycetota	Actinomycetes	Actinomycetales	Bifidobacteriaceae	Bifidobacterium	Bifidobacterium longum	atlas
SRR29114525	SRR29114525	phage	phage_depth_SRR29114525_2_185443_208454.txt	SRR29114525_2_185443-208454	30.0249	30	63.8124	1	31	0.967742	-0.047306	NA	Yes	Right:49	Marginal Terminal Phage	vSUBGEN-00435	vFAM-00024	vSUBFAM-00352	vGENUS-00373	vSUBGEN-00435	NA	r__Duplodnaviria	k__Heunggongvirae	p__Uroviricota	c__Caudoviricetes	NA	NA	NA	NA	Medium-quality	Genome-fragment	61.82	vOTU_4799	vFAM_14	vSUBFAM_3	vGENUS_171	vSUBGEN_787	Bacteria	Actinomycetota	Actinomycetes	Actinomycetales	Bifidobacteriaceae	Bifidobacterium	Bifidobacterium longum	atlas
SRR29114527	SRR29114527	phage	phage_depth_SRR29114527_3_80_21131.txt	SRR29114527_3_80-21131	57.4595	57	183.418	1	50	1.14	0.189034	0.266663	Yes	Left:80	Marginal Terminal Phage	vOTU-060007	vFAM-00024	vSUBFAM-00352	vGENUS-00373	vSUBGEN-30970	vOTU-060007	r__Duplodnaviria	k__Heunggongvirae	p__Uroviricota	c__Caudoviricetes	NA	NA	NA	NA	Medium-quality	Genome-fragment	56.55	vOTU_4799	vFAM_14	vSUBFAM_3	vGENUS_171	vSUBGEN_787	Bacteria	Actinomycetota	Actinomycetes	Actinomycetales	Bifidobacteriaceae	Bifidobacterium	Bifidobacterium longum	atlas
SRR29114602	SRR29114602	phage	phage_depth_SRR29114602_4_185443_208454.txt	SRR29114602_4_185443-208454	52.9788	52	170.963	1	47	1.10638	0.145851	0.258144	Yes	Right:13	Marginal Terminal Phage	vSUBGEN-00435	vFAM-00024	vSUBFAM-00352	vGENUS-00373	vSUBGEN-00435	NA	r__Duplodnaviria	k__Heunggongvirae	p__Uroviricota	c__Caudoviricetes	NA	NA	NA	NA	Medium-quality	Genome-fragment	61.82	vOTU_4799	vFAM_14	vSUBFAM_3	vGENUS_171	vSUBGEN_787	Bacteria	Actinomycetota	Actinomycetes	Actinomycetales	Bifidobacteriaceae	Bifidobacterium	Bifidobacterium longum	atlas
SRR29114603	SRR29114603	phage	phage_depth_SRR29114603_2_185443_208454.txt	SRR29114603_2_185443-208454	49.5908	49	158.979	1	47	1.04255	0.060121	0.102726	Yes	Right:28	Marginal Terminal Phage	vSUBGEN-00435	vFAM-00024	vSUBFAM-00352	vGENUS-00373	vSUBGEN-00435	NA	r__Duplodnaviria	k__Heunggongvirae	p__Uroviricota	c__Caudoviricetes	NA	NA	NA	NA	Medium-quality	Genome-fragment	61.82	vOTU_4799	vFAM_14	vSUBFAM_3	vGENUS_171	vSUBGEN_787	Bacteria	Actinomycetota	Actinomycetes	Actinomycetales	Bifidobacteriaceae	Bifidobacterium	Bifidobacterium longum	atlas
SRR29114613	SRR29114613	phage	phage_depth_SRR29114613_1_36_21087.txt	SRR29114613_1_36-21087	21.3152	21	38.8602	1	19	1.10526	0.14439	0.195862	Yes	Left:36	Marginal Terminal Phage	vOTU-060007	vFAM-00024	vSUBFAM-00352	vGENUS-00373	vSUBGEN-30970	vOTU-060007	r__Duplodnaviria	k__Heunggongvirae	p__Uroviricota	c__Caudoviricetes	NA	NA	NA	NA	Medium-quality	Genome-fragment	56.55	vOTU_4799	vFAM_14	vSUBFAM_3	vGENUS_171	vSUBGEN_787	Bacteria	Actinomycetota	Actinomycetes	Actinomycetales	Bifidobacteriaceae	Bifidobacterium	Bifidobacterium longum	atlas
SRR29114739	SRR29114739	phage	phage_depth_SRR29114739_3_80_21131.txt	SRR29114739_3_80-21131	35.1722	35	93.2062	1	30	1.16667	0.222392	0.282583	Yes	Left:80	Marginal Terminal Phage	vOTU-060007	vFAM-00024	vSUBFAM-00352	vGENUS-00373	vSUBGEN-30970	vOTU-060007	r__Duplodnaviria	k__Heunggongvirae	p__Uroviricota	c__Caudoviricetes	NA	NA	NA	NA	Medium-quality	Genome-fragment	56.55	vOTU_4799	vFAM_14	vSUBFAM_3	vGENUS_171	vSUBGEN_787	Bacteria	Actinomycetota	Actinomycetes	Actinomycetales	Bifidobacteriaceae	Bifidobacterium	Bifidobacterium longum	atlas
SRR29114740	SRR29114740	phage	phage_depth_SRR29114740_3_15_21066.txt	SRR29114740_3_15-21066	38.2043	38	96.3636	1	31	1.22581	0.293731	0.379794	Yes	Left:15	Marginal Terminal Phage	vOTU-060007	vFAM-00024	vSUBFAM-00352	vGENUS-00373	vSUBGEN-30970	vOTU-060007	r__Duplodnaviria	k__Heunggongvirae	p__Uroviricota	c__Caudoviricetes	NA	NA	NA	NA	Medium-quality	Genome-fragment	56.55	vOTU_4799	vFAM_14	vSUBFAM_3	vGENUS_171	vSUBGEN_787	Bacteria	Actinomycetota	Actinomycetes	Actinomycetales	Bifidobacteriaceae	Bifidobacterium	Bifidobacterium longum	atlas
SRR29114751	SRR29114751	phage	phage_depth_SRR29114751_3_185443_208454.txt	SRR29114751_3_185443-208454	51.2002	51	153.458	1	45	1.13333	0.180572	0.268136	Yes	Right:63	Marginal Terminal Phage	vSUBGEN-00435	vFAM-00024	vSUBFAM-00352	vGENUS-00373	vSUBGEN-00435	NA	r__Duplodnaviria	k__Heunggongvirae	p__Uroviricota	c__Caudoviricetes	NA	NA	NA	NA	Medium-quality	Genome-fragment	61.82	vOTU_4799	vFAM_14	vSUBFAM_3	vGENUS_171	vSUBGEN_787	Bacteria	Actinomycetota	Actinomycetes	Actinomycetales	Bifidobacteriaceae	Bifidobacterium	Bifidobacterium longum	atlas
SRR29114752	SRR29114752	phage	phage_depth_SRR29114752_3_185443_208454.txt	SRR29114752_3_185443-208454	36.4357	36	87.7096	1	34	1.05882	0.082462	0.129596	Yes	Right:39	Marginal Terminal Phage	vSUBGEN-00435	vFAM-00024	vSUBFAM-00352	vGENUS-00373	vSUBGEN-00435	NA	r__Duplodnaviria	k__Heunggongvirae	p__Uroviricota	c__Caudoviricetes	NA	NA	NA	NA	Medium-quality	Genome-fragment	61.82	vOTU_4799	vFAM_14	vSUBFAM_3	vGENUS_171	vSUBGEN_787	Bacteria	Actinomycetota	Actinomycetes	Actinomycetales	Bifidobacteriaceae	Bifidobacterium	Bifidobacterium longum	atlas
SRR29114764	SRR29114764	phage	phage_depth_SRR29114764_4_185443_208454.txt	SRR29114764_4_185443-208454	37.2351	37	92.6581	1	35	1.05714	0.08017	0.06354	Yes	Right:74	Marginal Terminal Phage	vSUBGEN-00435	vFAM-00024	vSUBFAM-00352	vGENUS-00373	vSUBGEN-00435	NA	r__Duplodnaviria	k__Heunggongvirae	p__Uroviricota	c__Caudoviricetes	NA	NA	NA	NA	Medium-quality	Genome-fragment	61.82	vOTU_4799	vFAM_14	vSUBFAM_3	vGENUS_171	vSUBGEN_787	Bacteria	Actinomycetota	Actinomycetes	Actinomycetales	Bifidobacteriaceae	Bifidobacterium	Bifidobacterium longum	atlas
SRR29114773	SRR29114773	phage	phage_depth_SRR29114773_37_1_24217.txt	SRR29114773_37_1-24217	17.4777	17	46.4405	1	18	0.944444	-0.082462	NA	Yes	Left:1;Right:0	Complete Terminal Phage	vSUBGEN-13576	vFAM-00024	vSUBFAM-00352	vGENUS-00373	vSUBGEN-13576	NA	r__Duplodnaviria	k__Heunggongvirae	p__Uroviricota	c__Caudoviricetes	NA	NA	NA	NA	Medium-quality	Genome-fragment	65.15	vOTU_4799	vFAM_14	vSUBFAM_3	vGENUS_171	vSUBGEN_787	Bacteria	Actinomycetota	Actinomycetes	Actinomycetales	Bifidobacteriaceae	Bifidobacterium	Bifidobacterium longum	atlas
SRR29114964	SRR29114964	phage	phage_depth_SRR29114964_28_3_11548.txt	SRR29114964_28_3-11548	17.8971	17	36.4308	1	15	1.13333	0.180572	0.233982	Yes	Left:3	Marginal Terminal Phage	vOTU-074427	vFAM-00024	vSUBFAM-00352	vGENUS-06107	vSUBGEN-04094	vOTU-074427	r__Duplodnaviria	k__Heunggongvirae	p__Uroviricota	c__Caudoviricetes	NA	NA	NA	NA	Medium-quality	Genome-fragment	67.64	vOTU_4799	vFAM_14	vSUBFAM_3	vGENUS_171	vSUBGEN_787	Bacteria	Actinomycetota	Actinomycetes	Actinomycetales	Bifidobacteriaceae	Bifidobacterium	Bifidobacterium longum	atlas
SRR29116625	SRR29116625	phage	phage_depth_SRR29116625_3_2_21250.txt	SRR29116625_3_2-21250	19.7685	20	50.6589	1	22	0.909091	-0.137504	NA	Yes	Left:2	Marginal Terminal Phage	vOTU-060007	vFAM-00024	vSUBFAM-00352	vGENUS-00373	vSUBGEN-30970	vOTU-060007	r__Duplodnaviria	k__Heunggongvirae	p__Uroviricota	c__Caudoviricetes	NA	NA	NA	NA	Medium-quality	Genome-fragment	57.08	vOTU_4799	vFAM_14	vSUBFAM_3	vGENUS_171	vSUBGEN_787	Bacteria	Actinomycetota	Actinomycetes	Actinomycetales	Bifidobacteriaceae	Bifidobacterium	Bifidobacterium longum	atlas
SRR29118386	SRR29118386	phage	phage_depth_SRR29118386_3_72718_92617.txt	SRR29118386_3_72718-92617	49.4365	49	101.776	1	56	0.875	-0.192645	NA	Yes	Right:26	Marginal Terminal Phage	vSUBGEN-30970	vFAM-00024	vSUBFAM-00352	vGENUS-00373	vSUBGEN-30970	NA	r__Duplodnaviria	k__Heunggongvirae	p__Uroviricota	c__Caudoviricetes	NA	NA	NA	NA	Medium-quality	Genome-fragment	53.52	vOTU_4799	vFAM_14	vSUBFAM_3	vGENUS_171	vSUBGEN_787	Bacteria	Actinomycetota	Actinomycetes	Actinomycetales	Bifidobacteriaceae	Bifidobacterium	Bifidobacterium pseudocatenulatum	atlas
SRR29118634	SRR29118634	phage	phage_depth_SRR29118634_1_200194_254376.txt	SRR29118634_1_200194-254376	54.4281	53	154.795	1	50	1.06	0.084064	0.107501	No	Internal	Internal Phage	vOTU-007408	vFAM-00024	vSUBFAM-00352	vGENUS-06107	vSUBGEN-04094	vOTU-007408	r__Duplodnaviria	k__Heunggongvirae	p__Uroviricota	c__Caudoviricetes	NA	NA	NA	NA	Medium-quality	Genome-fragment	83.62	vOTU_4799	vFAM_14	vSUBFAM_3	vGENUS_171	vSUBGEN_787	Bacteria	Actinomycetota	Actinomycetes	Actinomycetales	Bifidobacteriaceae	Bifidobacterium	Bifidobacterium longum	atlas
SRR29118704	SRR29118704	phage	phage_depth_SRR29118704_10_31153_64705.txt	SRR29118704_10_31153-64705	15.7718	16	26.2434	1	17	0.941176	-0.087463	NA	Yes	Right:2	Marginal Terminal Phage	vSUBGEN-00435	vFAM-00024	vSUBFAM-00352	vGENUS-00373	vSUBGEN-00435	NA	r__Duplodnaviria	k__Heunggongvirae	p__Uroviricota	c__Caudoviricetes	NA	NA	NA	NA	Medium-quality	Genome-fragment	88.34	vOTU_4799	vFAM_14	vSUBFAM_3	vGENUS_171	vSUBGEN_787	Bacteria	Actinomycetota	Actinomycetes	Actinomycetales	Bifidobacteriaceae	Bifidobacterium	Bifidobacterium pseudocatenulatum	atlas
SRR29119071	SRR29119071	phage	phage_depth_SRR29119071_37_1_12576.txt	SRR29119071_37_1-12576	134.931	136	529.868	1	127	1.07087	0.098778	0.177375	Yes	Left:1;Right:0	Complete Terminal Phage	vOTU-007408	vFAM-00024	vSUBFAM-00352	vGENUS-06107	vSUBGEN-04094	vOTU-007408	r__Duplodnaviria	k__Heunggongvirae	p__Uroviricota	c__Caudoviricetes	NA	NA	NA	NA	Medium-quality	Genome-fragment	73.7	vOTU_4799	vFAM_14	vSUBFAM_3	vGENUS_171	vSUBGEN_787	Bacteria	Actinomycetota	Actinomycetes	Actinomycetales	Bifidobacteriaceae	Bifidobacterium	Bifidobacterium longum	atlas
SRR29119095	SRR29119095	phage	phage_depth_SRR29119095_36_1_12576.txt	SRR29119095_36_1-12576	100.699	101	329.212	1	93	1.08602	0.119053	0.208335	Yes	Left:1;Right:0	Complete Terminal Phage	vOTU-007408	vFAM-00024	vSUBFAM-00352	vGENUS-06107	vSUBGEN-04094	vOTU-007408	r__Duplodnaviria	k__Heunggongvirae	p__Uroviricota	c__Caudoviricetes	NA	NA	NA	NA	Medium-quality	Genome-fragment	73.7	vOTU_4799	vFAM_14	vSUBFAM_3	vGENUS_171	vSUBGEN_787	Bacteria	Actinomycetota	Actinomycetes	Actinomycetales	Bifidobacteriaceae	Bifidobacterium	Bifidobacterium longum	atlas
SRR29119397	SRR29119397	phage	phage_depth_SRR29119397_35_1_12576.txt	SRR29119397_35_1-12576	67.0371	68	184.324	1	67	1.01493	0.021374	NA	Yes	Left:1;Right:0	Complete Terminal Phage	vOTU-007408	vFAM-00024	vSUBFAM-00352	vGENUS-06107	vSUBGEN-04094	vOTU-007408	r__Duplodnaviria	k__Heunggongvirae	p__Uroviricota	c__Caudoviricetes	NA	NA	NA	NA	Medium-quality	Genome-fragment	73.7	vOTU_4799	vFAM_14	vSUBFAM_3	vGENUS_171	vSUBGEN_787	Bacteria	Actinomycetota	Actinomycetes	Actinomycetales	Bifidobacteriaceae	Bifidobacterium	Bifidobacterium longum	atlas
AF45-19	AF45-19	phage	phage_depth_AF45-19_10_40827_72258.txt	AF45-19_10_40827-72258	69.4603	64	1134.17	0.9984	97	0.659794	-0.599913	NA	No	Internal	Internal Phage	vOTU-000285	vFAM-00024	vSUBFAM-00352	vGENUS-00373	vSUBGEN-00435	vOTU-000285	r__Duplodnaviria	k__Heunggongvirae	p__Uroviricota	c__Caudoviricetes	NA	NA	NA	NA	Medium-quality	Genome-fragment	83.05	vOTU_4799	vFAM_14	vSUBFAM_3	vGENUS_171	vSUBGEN_787	Bacteria	Actinomycetota	Actinomycetes	Actinomycetales	Bifidobacteriaceae	Bifidobacterium	Bifidobacterium adolescentis	cgr
SRR9220774	SRR9220774	phage	phage_depth_SRR9220774_8_67425_95983.txt	SRR9220774_8_67425-95983	18.3965	18	51.3745	1	23	0.782609	-0.353637	NA	Yes	Right:1	Marginal Terminal Phage	vSUBGEN-00435	vFAM-00024	vSUBFAM-00352	vGENUS-00373	vSUBGEN-00435	NA	r__Duplodnaviria	k__Heunggongvirae	p__Uroviricota	c__Caudoviricetes	NA	NA	NA	NA	Medium-quality	Genome-fragment	75.45	vOTU_4799	vFAM_14	vSUBFAM_3	vGENUS_171	vSUBGEN_787	Bacteria	Actinomycetota	Actinomycetes	Actinomycetales	Bifidobacteriaceae	Bifidobacterium	Bifidobacterium pseudocatenulatum	bioml
SRR9220778	SRR9220778	phage	phage_depth_SRR9220778_9_31088_64250.txt	SRR9220778_9_31088-64250	34.7755	34	114.637	1	46	0.73913	-0.436099	NA	Yes	Right:0	Marginal Terminal Phage	vSUBGEN-01650	vFAM-00024	vSUBFAM-00352	vGENUS-00373	vSUBGEN-01650	NA	r__Duplodnaviria	k__Heunggongvirae	p__Uroviricota	c__Caudoviricetes	NA	NA	NA	NA	Medium-quality	Genome-fragment	87.31	vOTU_4799	vFAM_14	vSUBFAM_3	vGENUS_171	vSUBGEN_787	Bacteria	Actinomycetota	Actinomycetes	Actinomycetales	Bifidobacteriaceae	Bifidobacterium	Bifidobacterium pseudocatenulatum	bioml
SRR9274704	SRR9274704	phage	phage_depth_SRR9274704_64_3_32924.txt	SRR9274704_64_3-32924	58.9057	58	411.558	1	67	0.865672	-0.208108	NA	Yes	Left:3	Marginal Terminal Phage	vSUBGEN-00435	vFAM-00024	vSUBFAM-00352	vGENUS-00373	vSUBGEN-00435	NA	r__Duplodnaviria	k__Heunggongvirae	p__Uroviricota	c__Caudoviricetes	NA	NA	NA	NA	Medium-quality	Genome-fragment	86.76	vOTU_4799	vFAM_14	vSUBFAM_3	vGENUS_171	vSUBGEN_787	Bacteria	Actinomycetota	Actinomycetes	Actinomycetales	Bifidobacteriaceae	Bifidobacterium	Bifidobacterium adolescentis	bioml
SRR9275080	SRR9275080	phage	phage_depth_SRR9275080_7_1_33168.txt	SRR9275080_7_1-33168	24.4449	24	84.4571	1	29	0.827586	-0.273018	NA	Yes	Left:1	Marginal Terminal Phage	vSUBGEN-00435	vFAM-00024	vSUBFAM-00352	vGENUS-00373	vSUBGEN-00435	NA	r__Duplodnaviria	k__Heunggongvirae	p__Uroviricota	c__Caudoviricetes	NA	NA	NA	NA	Medium-quality	Genome-fragment	87.36	vOTU_4799	vFAM_14	vSUBFAM_3	vGENUS_171	vSUBGEN_787	Bacteria	Actinomycetota	Actinomycetes	Actinomycetales	Bifidobacteriaceae	Bifidobacterium	Bifidobacterium adolescentis	bioml
SRR28696983	SRR28696983	phage	phage_depth_SRR28696983_11_1_62249.txt	SRR28696983_11_1-62249	405.332	393	6566.26	1	342	1.14912	0.200533	0.487241	Yes	Left:1;Right:0	Complete Terminal Phage	vOTU-008569	vFAM-00024	vSUBFAM-00138	vGENUS-00844	vSUBGEN-04682	vOTU-008569	r__Duplodnaviria	k__Heunggongvirae	p__Uroviricota	c__Caudoviricetes	NA	NA	NA	NA	Complete	High-quality	100	vOTU_48	vFAM_22	vSUBFAM_55	vGENUS_43	vSUBGEN_447	Bacteria	Actinomycetota	Actinomycetes	Actinomycetales	Bifidobacteriaceae	Bifidobacterium	Bifidobacterium adolescentis	atlas
SRR28697278	SRR28697278	phage	phage_depth_SRR28697278_10_1_62248.txt	SRR28697278_10_1-62248	1810.28	1779	87587.1	1	349	5.09742	2.34977	0.995656	Yes	Left:1;Right:0	Complete Terminal Phage	vOTU-008569	vFAM-00024	vSUBFAM-00138	vGENUS-00844	vSUBGEN-04682	vOTU-008569	r__Duplodnaviria	k__Heunggongvirae	p__Uroviricota	c__Caudoviricetes	NA	NA	NA	NA	Complete	High-quality	100	vOTU_48	vFAM_22	vSUBFAM_55	vGENUS_43	vSUBGEN_447	Bacteria	Actinomycetota	Actinomycetes	Actinomycetales	Bifidobacteriaceae	Bifidobacterium	Bifidobacterium adolescentis	atlas
SRR29104070	SRR29104070	phage	phage_depth_SRR29104070_1_340941_401033.txt	SRR29104070_1_340941-401033	28.5464	28	48.4334	1	29	0.965517	-0.050626	NA	Yes	Right:1	Marginal Terminal Phage	vSUBFAM-00243	vFAM-00023	vSUBFAM-00243	NA	NA	NA	r__Duplodnaviria	k__Heunggongvirae	p__Uroviricota	c__Caudoviricetes	NA	NA	NA	NA	High-quality	High-quality	94.61	vOTU_480	vFAM_29	vSUBFAM_28	vGENUS_637	vSUBGEN_5407	Bacteria	Bacteroidota	Bacteroidia	Bacteroidales	Tannerellaceae	Parabacteroides	Parabacteroides distasonis	atlas
SRR29104071	SRR29104071	phage	phage_depth_SRR29104071_12_54946_112898.txt	SRR29104071_12_54946-112898	30.2065	30	52.1037	1	31	0.967742	-0.047306	NA	Yes	Right:0	Marginal Terminal Phage	vSUBFAM-00243	vFAM-00023	vSUBFAM-00243	NA	NA	NA	r__Duplodnaviria	k__Heunggongvirae	p__Uroviricota	c__Caudoviricetes	NA	NA	NA	NA	High-quality	High-quality	91.25	vOTU_480	vFAM_29	vSUBFAM_28	vGENUS_637	vSUBGEN_5407	Bacteria	Bacteroidota	Bacteroidia	Bacteroidales	Tannerellaceae	Parabacteroides	Parabacteroides distasonis	atlas
SRR29104160	SRR29104160	phage	phage_depth_SRR29104160_1_373835_433921.txt	SRR29104160_1_373835-433921	18.8188	18	31.579	1	20	0.9	-0.152003	NA	Yes	Right:2	Marginal Terminal Phage	vSUBFAM-00243	vFAM-00023	vSUBFAM-00243	NA	NA	NA	r__Duplodnaviria	k__Heunggongvirae	p__Uroviricota	c__Caudoviricetes	NA	NA	NA	NA	High-quality	High-quality	94.6	vOTU_480	vFAM_29	vSUBFAM_28	vGENUS_637	vSUBGEN_5407	Bacteria	Bacteroidota	Bacteroidia	Bacteroidales	Tannerellaceae	Parabacteroides	Parabacteroides distasonis	atlas
SRR29104161	SRR29104161	phage	phage_depth_SRR29104161_1_66113_129726.txt	SRR29104161_1_66113-129726	25.9059	25	68.4591	1	26	0.961538	-0.056584	NA	No	Internal	Internal Phage	vSUBFAM-00243	vFAM-00023	vSUBFAM-00243	NA	NA	NA	r__Duplodnaviria	k__Heunggongvirae	p__Uroviricota	c__Caudoviricetes	NA	NA	NA	NA	High-quality	High-quality	100	vOTU_480	vFAM_29	vSUBFAM_28	vGENUS_637	vSUBGEN_5407	Bacteria	Bacteroidota	Bacteroidia	Bacteroidales	Tannerellaceae	Parabacteroides	Parabacteroides distasonis	atlas
SRR29104162	SRR29104162	phage	phage_depth_SRR29104162_5_66112_129725.txt	SRR29104162_5_66112-129725	25.8769	25	69.251	1	27	0.925926	-0.111031	NA	No	Internal	Internal Phage	vSUBFAM-00243	vFAM-00023	vSUBFAM-00243	NA	NA	NA	r__Duplodnaviria	k__Heunggongvirae	p__Uroviricota	c__Caudoviricetes	NA	NA	NA	NA	High-quality	High-quality	100	vOTU_480	vFAM_29	vSUBFAM_28	vGENUS_637	vSUBGEN_5407	Bacteria	Bacteroidota	Bacteroidia	Bacteroidales	Tannerellaceae	Parabacteroides	Parabacteroides distasonis	atlas
SRR29104172	SRR29104172	phage	phage_depth_SRR29104172_1_340911_401036.txt	SRR29104172_1_340911-401036	30.5679	30	56.2234	1	31	0.967742	-0.047306	NA	Yes	Right:2	Marginal Terminal Phage	vSUBFAM-00243	vFAM-00023	vSUBFAM-00243	NA	NA	NA	r__Duplodnaviria	k__Heunggongvirae	p__Uroviricota	c__Caudoviricetes	NA	NA	NA	NA	High-quality	High-quality	94.66	vOTU_480	vFAM_29	vSUBFAM_28	vGENUS_637	vSUBGEN_5407	Bacteria	Bacteroidota	Bacteroidia	Bacteroidales	Tannerellaceae	Parabacteroides	Parabacteroides distasonis	atlas
SRR29104174	SRR29104174	phage	phage_depth_SRR29104174_1_3_61670.txt	SRR29104174_1_3-61670	31.4305	31	88.6739	1	30	1.03333	0.047306	0.039323	Yes	Left:3	Marginal Terminal Phage	vSUBFAM-00243	vFAM-00023	vSUBFAM-00243	NA	NA	NA	r__Duplodnaviria	k__Heunggongvirae	p__Uroviricota	c__Caudoviricetes	NA	NA	NA	NA	High-quality	High-quality	97.08	vOTU_480	vFAM_29	vSUBFAM_28	vGENUS_637	vSUBGEN_5407	Bacteria	Bacteroidota	Bacteroidia	Bacteroidales	Tannerellaceae	Parabacteroides	Parabacteroides distasonis	atlas
SRR29104291	SRR29104291	phage	phage_depth_SRR29104291_1_1_59362.txt	SRR29104291_1_1-59362	36.0004	36	63.9911	1	38	0.947368	-0.078003	NA	Yes	Left:1	Marginal Terminal Phage	vSUBFAM-00243	vFAM-00023	vSUBFAM-00243	NA	NA	NA	r__Duplodnaviria	k__Heunggongvirae	p__Uroviricota	c__Caudoviricetes	NA	NA	NA	NA	High-quality	High-quality	93.46	vOTU_480	vFAM_29	vSUBFAM_28	vGENUS_637	vSUBGEN_5407	Bacteria	Bacteroidota	Bacteroidia	Bacteroidales	Tannerellaceae	Parabacteroides	Parabacteroides distasonis	atlas
SRR29104302	SRR29104302	phage	phage_depth_SRR29104302_1_1_61656.txt	SRR29104302_1_1-61656	29.2824	29	68.4222	1	30	0.966667	-0.04891	NA	Yes	Left:1	Marginal Terminal Phage	vSUBFAM-00243	vFAM-00023	vSUBFAM-00243	NA	NA	NA	r__Duplodnaviria	k__Heunggongvirae	p__Uroviricota	c__Caudoviricetes	NA	NA	NA	NA	High-quality	High-quality	97.07	vOTU_480	vFAM_29	vSUBFAM_28	vGENUS_637	vSUBGEN_5407	Bacteria	Bacteroidota	Bacteroidia	Bacteroidales	Tannerellaceae	Parabacteroides	Parabacteroides distasonis	atlas
SRR29104313	SRR29104313	phage	phage_depth_SRR29104313_1_340839_401030.txt	SRR29104313_1_340839-401030	45.3707	45	142.024	1	48	0.9375	-0.093109	NA	Yes	Right:0	Marginal Terminal Phage	vSUBFAM-00243	vFAM-00023	vSUBFAM-00243	NA	NA	NA	r__Duplodnaviria	k__Heunggongvirae	p__Uroviricota	c__Caudoviricetes	NA	NA	NA	NA	High-quality	High-quality	94.77	vOTU_480	vFAM_29	vSUBFAM_28	vGENUS_637	vSUBGEN_5407	Bacteria	Bacteroidota	Bacteroidia	Bacteroidales	Tannerellaceae	Parabacteroides	Parabacteroides distasonis	atlas
SRR29104400	SRR29104400	phage	phage_depth_SRR29104400_1_3_59409.txt	SRR29104400_1_3-59409	34.2197	34	119.056	1	36	0.944444	-0.082462	NA	Yes	Left:3	Marginal Terminal Phage	vSUBFAM-00243	vFAM-00023	vSUBFAM-00243	NA	NA	NA	r__Duplodnaviria	k__Heunggongvirae	p__Uroviricota	c__Caudoviricetes	NA	NA	NA	NA	High-quality	High-quality	93.53	vOTU_480	vFAM_29	vSUBFAM_28	vGENUS_637	vSUBGEN_5407	Bacteria	Bacteroidota	Bacteroidia	Bacteroidales	Tannerellaceae	Parabacteroides	Parabacteroides distasonis	atlas
SRR29104401	SRR29104401	phage	phage_depth_SRR29104401_1_241047_301166.txt	SRR29104401_1_241047-301166	31.5212	31	82.3458	1	33	0.939394	-0.090198	NA	Yes	Right:0	Marginal Terminal Phage	vSUBFAM-00243	vFAM-00023	vSUBFAM-00243	NA	NA	NA	r__Duplodnaviria	k__Heunggongvirae	p__Uroviricota	c__Caudoviricetes	NA	NA	NA	NA	High-quality	High-quality	94.65	vOTU_480	vFAM_29	vSUBFAM_28	vGENUS_637	vSUBGEN_5407	Bacteria	Bacteroidota	Bacteroidia	Bacteroidales	Tannerellaceae	Parabacteroides	Parabacteroides distasonis	atlas
SRR29104403	SRR29104403	phage	phage_depth_SRR29104403_14_1_59356.txt	SRR29104403_14_1-59356	28.6236	28	46.9836	1	30	0.933333	-0.099536	NA	Yes	Left:1	Marginal Terminal Phage	vSUBFAM-00243	vFAM-00023	vSUBFAM-00243	NA	NA	NA	r__Duplodnaviria	k__Heunggongvirae	p__Uroviricota	c__Caudoviricetes	NA	NA	NA	NA	High-quality	High-quality	93.45	vOTU_480	vFAM_29	vSUBFAM_28	vGENUS_637	vSUBGEN_5407	Bacteria	Bacteroidota	Bacteroidia	Bacteroidales	Tannerellaceae	Parabacteroides	Parabacteroides distasonis	atlas
SRR29104411	SRR29104411	phage	phage_depth_SRR29104411_1_31627_95264.txt	SRR29104411_1_31627-95264	30.2188	30	68.9153	1	32	0.9375	-0.093109	NA	No	Internal	Internal Phage	vSUBFAM-00243	vFAM-00023	vSUBFAM-00243	NA	NA	NA	r__Duplodnaviria	k__Heunggongvirae	p__Uroviricota	c__Caudoviricetes	NA	NA	NA	NA	High-quality	High-quality	100	vOTU_480	vFAM_29	vSUBFAM_28	vGENUS_637	vSUBGEN_5407	Bacteria	Bacteroidota	Bacteroidia	Bacteroidales	Tannerellaceae	Parabacteroides	Parabacteroides distasonis	atlas
SRR29104423	SRR29104423	phage	phage_depth_SRR29104423_1_233315_292778.txt	SRR29104423_1_233315-292778	24.58	24	57.1135	1	26	0.923077	-0.115477	NA	Yes	Right:0	Marginal Terminal Phage	vSUBFAM-00243	vFAM-00023	vSUBFAM-00243	NA	NA	NA	r__Duplodnaviria	k__Heunggongvirae	p__Uroviricota	c__Caudoviricetes	NA	NA	NA	NA	High-quality	High-quality	93.62	vOTU_480	vFAM_29	vSUBFAM_28	vGENUS_637	vSUBGEN_5407	Bacteria	Bacteroidota	Bacteroidia	Bacteroidales	Tannerellaceae	Parabacteroides	Parabacteroides distasonis	atlas
SRR29104424	SRR29104424	phage	phage_depth_SRR29104424_23_16552_76018.txt	SRR29104424_23_16552-76018	21.302	21	41.1132	1	22	0.954545	-0.067114	NA	Yes	Right:1	Marginal Terminal Phage	vSUBFAM-00243	vFAM-00023	vSUBFAM-00243	NA	NA	NA	r__Duplodnaviria	k__Heunggongvirae	p__Uroviricota	c__Caudoviricetes	NA	NA	NA	NA	High-quality	High-quality	93.62	vOTU_480	vFAM_29	vSUBFAM_28	vGENUS_637	vSUBGEN_5407	Bacteria	Bacteroidota	Bacteroidia	Bacteroidales	Tannerellaceae	Parabacteroides	Parabacteroides distasonis	atlas
SRR29104425	SRR29104425	phage	phage_depth_SRR29104425_13_1_59407.txt	SRR29104425_13_1-59407	24.2259	24	43.9952	1	25	0.96	-0.058894	NA	Yes	Left:1	Marginal Terminal Phage	vSUBFAM-00243	vFAM-00023	vSUBFAM-00243	NA	NA	NA	r__Duplodnaviria	k__Heunggongvirae	p__Uroviricota	c__Caudoviricetes	NA	NA	NA	NA	High-quality	High-quality	93.53	vOTU_480	vFAM_29	vSUBFAM_28	vGENUS_637	vSUBGEN_5407	Bacteria	Bacteroidota	Bacteroidia	Bacteroidales	Tannerellaceae	Parabacteroides	Parabacteroides distasonis	atlas
SRR29104439	SRR29104439	phage	phage_depth_SRR29104439_1_66113_129654.txt	SRR29104439_1_66113-129654	38.8472	38	183.838	1	41	0.926829	-0.109624	NA	No	Internal	Internal Phage	vSUBFAM-00243	vFAM-00023	vSUBFAM-00243	NA	NA	NA	r__Duplodnaviria	k__Heunggongvirae	p__Uroviricota	c__Caudoviricetes	NA	NA	NA	NA	High-quality	High-quality	100	vOTU_480	vFAM_29	vSUBFAM_28	vGENUS_637	vSUBGEN_5407	Bacteria	Bacteroidota	Bacteroidia	Bacteroidales	Tannerellaceae	Parabacteroides	Parabacteroides distasonis	atlas
SRR29104461	SRR29104461	phage	phage_depth_SRR29104461_1_373907_434023.txt	SRR29104461_1_373907-434023	46.021	45	109.292	1	47	0.957447	-0.062736	NA	Yes	Right:1	Marginal Terminal Phage	vSUBFAM-00243	vFAM-00023	vSUBFAM-00243	NA	NA	NA	r__Duplodnaviria	k__Heunggongvirae	p__Uroviricota	c__Caudoviricetes	NA	NA	NA	NA	High-quality	High-quality	94.65	vOTU_480	vFAM_29	vSUBFAM_28	vGENUS_637	vSUBGEN_5407	Bacteria	Bacteroidota	Bacteroidia	Bacteroidales	Tannerellaceae	Parabacteroides	Parabacteroides distasonis	atlas
SRR29106609	SRR29106609	phage	phage_depth_SRR29106609_1_251271_315172.txt	SRR29106609_1_251271-315172	90.6119	90	302.076	1	92	0.978261	-0.031709	NA	No	Internal	Internal Phage	vSUBFAM-00243	vFAM-00023	vSUBFAM-00243	NA	NA	NA	r__Duplodnaviria	k__Heunggongvirae	p__Uroviricota	c__Caudoviricetes	NA	NA	NA	NA	High-quality	High-quality	100	vOTU_480	vFAM_29	vSUBFAM_28	vGENUS_637	vSUBGEN_5407	Bacteria	Bacteroidota	Bacteroidia	Bacteroidales	Tannerellaceae	Parabacteroides	Parabacteroides distasonis	atlas
SRR29110159	SRR29110159	phage	phage_depth_SRR29110159_1_580765_644450.txt	SRR29110159_1_580765-644450	176.908	173	924.434	1	177	0.977401	-0.032977	NA	No	Internal	Internal Phage	vSUBFAM-00243	vFAM-00023	vSUBFAM-00243	NA	NA	NA	r__Duplodnaviria	k__Heunggongvirae	p__Uroviricota	c__Caudoviricetes	NA	NA	NA	NA	High-quality	High-quality	100	vOTU_480	vFAM_29	vSUBFAM_28	vGENUS_637	vSUBGEN_5407	Bacteria	Bacteroidota	Bacteroidia	Bacteroidales	Tannerellaceae	Parabacteroides	Parabacteroides distasonis	atlas
DA14	DA14	phage	phage_depth_DA14_9_64261_147917.txt	DA14_9_64261-147917	165.893	165	880.439	1	146	1.13014	0.176498	0.301856	Yes	Right:0	Marginal Terminal Phage	vOTU-002240	vFAM-00111	vSUBFAM-00541	vGENUS-04107	vSUBGEN-04228	vOTU-002240	r__Duplodnaviria	k__Heunggongvirae	p__Uroviricota	c__Caudoviricetes	NA	NA	NA	NA	Medium-quality	Genome-fragment	75.45	vOTU_4800	vFAM_19	vSUBFAM_221	vGENUS_305	vSUBGEN_322	Bacteria	Bacteroidota	Bacteroidia	Bacteroidales	Bacteroidaceae	Bacteroides	Bacteroides xylanisolvens	gbic
SRR28691142	SRR28691142	phage	phage_depth_SRR28691142_6_112_69566.txt	SRR28691142_6_112-69566	49.7665	49	147.866	1	43	1.13953	0.188445	0.27159	No	Internal	Internal Phage	vOTU-007542	vFAM-00111	vSUBFAM-00541	vGENUS-04107	vSUBGEN-21604	vOTU-007542	r__Duplodnaviria	k__Heunggongvirae	p__Uroviricota	c__Caudoviricetes	NA	NA	NA	NA	Medium-quality	Genome-fragment	62.49	vOTU_4800	vFAM_19	vSUBFAM_221	vGENUS_305	vSUBGEN_322	Bacteria	Bacteroidota	Bacteroidia	Bacteroidales	Bacteroidaceae	Bacteroides	Bacteroides ovatus	atlas
SRR28691276	SRR28691276	phage	phage_depth_SRR28691276_8_126669_196678.txt	SRR28691276_8_126669-196678	60.5218	59	185.08	1	56	1.05357	0.075288	0.124466	No	Internal	Internal Phage	vOTU-007542	vFAM-00111	vSUBFAM-00541	vGENUS-04107	vSUBGEN-21604	vOTU-007542	r__Duplodnaviria	k__Heunggongvirae	p__Uroviricota	c__Caudoviricetes	NA	NA	NA	NA	Medium-quality	Genome-fragment	62.99	vOTU_4800	vFAM_19	vSUBFAM_221	vGENUS_305	vSUBGEN_322	Bacteria	Bacteroidota	Bacteroidia	Bacteroidales	Bacteroidaceae	Bacteroides	Bacteroides ovatus	atlas
SRR28691294	SRR28691294	phage	phage_depth_SRR28691294_6_112_69566.txt	SRR28691294_6_112-69566	44.0565	44	117.063	1	40	1.1	0.137504	0.170174	No	Internal	Internal Phage	vOTU-007542	vFAM-00111	vSUBFAM-00541	vGENUS-04107	vSUBGEN-21604	vOTU-007542	r__Duplodnaviria	k__Heunggongvirae	p__Uroviricota	c__Caudoviricetes	NA	NA	NA	NA	Medium-quality	Genome-fragment	62.49	vOTU_4800	vFAM_19	vSUBFAM_221	vGENUS_305	vSUBGEN_322	Bacteria	Bacteroidota	Bacteroidia	Bacteroidales	Bacteroidaceae	Bacteroides	Bacteroides ovatus	atlas
SRR28691317	SRR28691317	phage	phage_depth_SRR28691317_3_112_69566.txt	SRR28691317_3_112-69566	65.8149	65	219.158	1	64	1.01562	0.022368	0.040213	No	Internal	Internal Phage	vOTU-007542	vFAM-00111	vSUBFAM-00541	vGENUS-04107	vSUBGEN-21604	vOTU-007542	r__Duplodnaviria	k__Heunggongvirae	p__Uroviricota	c__Caudoviricetes	NA	NA	NA	NA	Medium-quality	Genome-fragment	62.49	vOTU_4800	vFAM_19	vSUBFAM_221	vGENUS_305	vSUBGEN_322	Bacteria	Bacteroidota	Bacteroidia	Bacteroidales	Bacteroidaceae	Bacteroides	Bacteroides ovatus	atlas
SRR28691369	SRR28691369	phage	phage_depth_SRR28691369_8_126669_196678.txt	SRR28691369_8_126669-196678	67.2936	67	221.604	1	60	1.11667	0.159199	0.203107	No	Internal	Internal Phage	vOTU-007542	vFAM-00111	vSUBFAM-00541	vGENUS-04107	vSUBGEN-21604	vOTU-007542	r__Duplodnaviria	k__Heunggongvirae	p__Uroviricota	c__Caudoviricetes	NA	NA	NA	NA	Medium-quality	Genome-fragment	62.99	vOTU_4800	vFAM_19	vSUBFAM_221	vGENUS_305	vSUBGEN_322	Bacteria	Bacteroidota	Bacteroidia	Bacteroidales	Bacteroidaceae	Bacteroides	Bacteroides ovatus	atlas
SRR28691396	SRR28691396	phage	phage_depth_SRR28691396_4_112_69566.txt	SRR28691396_4_112-69566	50.8252	50	144.102	1	46	1.08696	0.120294	0.187662	No	Internal	Internal Phage	vOTU-007542	vFAM-00111	vSUBFAM-00541	vGENUS-04107	vSUBGEN-21604	vOTU-007542	r__Duplodnaviria	k__Heunggongvirae	p__Uroviricota	c__Caudoviricetes	NA	NA	NA	NA	Medium-quality	Genome-fragment	62.49	vOTU_4800	vFAM_19	vSUBFAM_221	vGENUS_305	vSUBGEN_322	Bacteria	Bacteroidota	Bacteroidia	Bacteroidales	Bacteroidaceae	Bacteroides	Bacteroides ovatus	atlas
SRR28691525	SRR28691525	phage	phage_depth_SRR28691525_6_112_69566.txt	SRR28691525_6_112-69566	61.1343	61	173.252	1	57	1.07018	0.097847	0.123964	No	Internal	Internal Phage	vOTU-007542	vFAM-00111	vSUBFAM-00541	vGENUS-04107	vSUBGEN-21604	vOTU-007542	r__Duplodnaviria	k__Heunggongvirae	p__Uroviricota	c__Caudoviricetes	NA	NA	NA	NA	Medium-quality	Genome-fragment	62.49	vOTU_4800	vFAM_19	vSUBFAM_221	vGENUS_305	vSUBGEN_322	Bacteria	Bacteroidota	Bacteroidia	Bacteroidales	Bacteroidaceae	Bacteroides	Bacteroides ovatus	atlas
SRR28691652	SRR28691652	phage	phage_depth_SRR28691652_6_112_69566.txt	SRR28691652_6_112-69566	47.7289	47	126.132	1	44	1.06818	0.095157	0.151295	No	Internal	Internal Phage	vOTU-007542	vFAM-00111	vSUBFAM-00541	vGENUS-04107	vSUBGEN-21604	vOTU-007542	r__Duplodnaviria	k__Heunggongvirae	p__Uroviricota	c__Caudoviricetes	NA	NA	NA	NA	Medium-quality	Genome-fragment	62.49	vOTU_4800	vFAM_19	vSUBFAM_221	vGENUS_305	vSUBGEN_322	Bacteria	Bacteroidota	Bacteroidia	Bacteroidales	Bacteroidaceae	Bacteroides	Bacteroides ovatus	atlas
SRR28694654	SRR28694654	phage	phage_depth_SRR28694654_24_200_83767.txt	SRR28694654_24_200-83767	48.6731	48	122.377	1	52	0.923077	-0.115477	NA	No	Internal	Internal Phage	vOTU-002240	vFAM-00111	vSUBFAM-00541	vGENUS-04107	vSUBGEN-04228	vOTU-002240	r__Duplodnaviria	k__Heunggongvirae	p__Uroviricota	c__Caudoviricetes	NA	NA	NA	NA	Medium-quality	Genome-fragment	75.21	vOTU_4800	vFAM_19	vSUBFAM_221	vGENUS_305	vSUBGEN_322	Bacteria	Bacteroidota	Bacteroidia	Bacteroidales	Bacteroidaceae	Bacteroides	Bacteroides ovatus	atlas
SRR29102311	SRR29102311	phage	phage_depth_SRR29102311_12_24655_97702.txt	SRR29102311_12_24655-97702	13.0223	13	24.3449	1	11	1.18182	0.241008	0.133043	Yes	Right:1	Marginal Terminal Phage	vOTU-002240	vFAM-00111	vSUBFAM-00541	vGENUS-04107	vSUBGEN-04228	vOTU-002240	r__Duplodnaviria	k__Heunggongvirae	p__Uroviricota	c__Caudoviricetes	NA	NA	NA	NA	Medium-quality	Genome-fragment	65.73	vOTU_4800	vFAM_19	vSUBFAM_221	vGENUS_305	vSUBGEN_322	Bacteria	Bacteroidota	Bacteroidia	Bacteroidales	Bacteroidaceae	Bacteroides	Bacteroides sp902362375	atlas
SRR29104045	SRR29104045	phage	phage_depth_SRR29104045_8_2_73699.txt	SRR29104045_8_2-73699	20.7551	20	36.3382	1	21	0.952381	-0.070389	NA	Yes	Left:2	Marginal Terminal Phage	vOTU-007542	vFAM-00111	vSUBFAM-00541	vGENUS-04107	vSUBGEN-21604	vOTU-007542	r__Duplodnaviria	k__Heunggongvirae	p__Uroviricota	c__Caudoviricetes	NA	NA	NA	NA	Medium-quality	Genome-fragment	66.32	vOTU_4800	vFAM_19	vSUBFAM_221	vGENUS_305	vSUBGEN_322	Bacteria	Bacteroidota	Bacteroidia	Bacteroidales	Bacteroidaceae	Bacteroides	Bacteroides ovatus	atlas
SRR29104057	SRR29104057	phage	phage_depth_SRR29104057_5_122_93948.txt	SRR29104057_5_122-93948	21.073	21	35.7425	1	23	0.913043	-0.131245	NA	No	Internal	Internal Phage	vOTU-007542	vFAM-00111	vSUBFAM-00541	vGENUS-04107	vSUBGEN-21604	vOTU-007542	r__Duplodnaviria	k__Heunggongvirae	p__Uroviricota	c__Caudoviricetes	NA	NA	NA	NA	Medium-quality	Genome-fragment	84.63	vOTU_4800	vFAM_19	vSUBFAM_221	vGENUS_305	vSUBGEN_322	Bacteria	Bacteroidota	Bacteroidia	Bacteroidales	Bacteroidaceae	Bacteroides	Bacteroides sp902362375	atlas
SRR29104119	SRR29104119	phage	phage_depth_SRR29104119_7_1_70014.txt	SRR29104119_7_1-70014	18.8298	18	31.38	1	20	0.9	-0.152003	NA	Yes	Left:1	Marginal Terminal Phage	vOTU-007542	vFAM-00111	vSUBFAM-00541	vGENUS-04107	vSUBGEN-21604	vOTU-007542	r__Duplodnaviria	k__Heunggongvirae	p__Uroviricota	c__Caudoviricetes	NA	NA	NA	NA	Medium-quality	Genome-fragment	63.01	vOTU_4800	vFAM_19	vSUBFAM_221	vGENUS_305	vSUBGEN_322	Bacteria	Bacteroidota	Bacteroidia	Bacteroidales	Bacteroidaceae	Bacteroides	Bacteroides sp902362375	atlas
SRR29104123	SRR29104123	phage	phage_depth_SRR29104123_10_54306_127997.txt	SRR29104123_10_54306-127997	23.0411	23	39.9026	1	24	0.958333	-0.061401	NA	Yes	Right:1	Marginal Terminal Phage	vOTU-007542	vFAM-00111	vSUBFAM-00541	vGENUS-04107	vSUBGEN-21604	vOTU-007542	r__Duplodnaviria	k__Heunggongvirae	p__Uroviricota	c__Caudoviricetes	NA	NA	NA	NA	Medium-quality	Genome-fragment	66.32	vOTU_4800	vFAM_19	vSUBFAM_221	vGENUS_305	vSUBGEN_322	Bacteria	Bacteroidota	Bacteroidia	Bacteroidales	Bacteroidaceae	Bacteroides	Bacteroides ovatus	atlas
SRR29104129	SRR29104129	phage	phage_depth_SRR29104129_12_35198_131188.txt	SRR29104129_12_35198-131188	19.8789	19	32.6181	1	21	0.904762	-0.14439	NA	Yes	Right:2	Marginal Terminal Phage	vOTU-007542	vFAM-00111	vSUBFAM-00541	vGENUS-04107	vSUBGEN-21604	vOTU-007542	r__Duplodnaviria	k__Heunggongvirae	p__Uroviricota	c__Caudoviricetes	NA	NA	NA	NA	Medium-quality	Genome-fragment	86.58	vOTU_4800	vFAM_19	vSUBFAM_221	vGENUS_305	vSUBGEN_322	Bacteria	Bacteroidota	Bacteroidia	Bacteroidales	Bacteroidaceae	Bacteroides	Bacteroides sp902362375	atlas
SRR29104130	SRR29104130	phage	phage_depth_SRR29104130_8_3_73694.txt	SRR29104130_8_3-73694	28.4058	28	54.403	1	29	0.965517	-0.050626	NA	Yes	Left:3	Marginal Terminal Phage	vOTU-007542	vFAM-00111	vSUBFAM-00541	vGENUS-04107	vSUBGEN-21604	vOTU-007542	r__Duplodnaviria	k__Heunggongvirae	p__Uroviricota	c__Caudoviricetes	NA	NA	NA	NA	Medium-quality	Genome-fragment	66.32	vOTU_4800	vFAM_19	vSUBFAM_221	vGENUS_305	vSUBGEN_322	Bacteria	Bacteroidota	Bacteroidia	Bacteroidales	Bacteroidaceae	Bacteroides	Bacteroides ovatus	atlas
SRR29104135	SRR29104135	phage	phage_depth_SRR29104135_8_2_73693.txt	SRR29104135_8_2-73693	27.7009	27	50.2254	1	29	0.931034	-0.103093	NA	Yes	Left:2	Marginal Terminal Phage	vOTU-007542	vFAM-00111	vSUBFAM-00541	vGENUS-04107	vSUBGEN-21604	vOTU-007542	r__Duplodnaviria	k__Heunggongvirae	p__Uroviricota	c__Caudoviricetes	NA	NA	NA	NA	Medium-quality	Genome-fragment	66.32	vOTU_4800	vFAM_19	vSUBFAM_221	vGENUS_305	vSUBGEN_322	Bacteria	Bacteroidota	Bacteroidia	Bacteroidales	Bacteroidaceae	Bacteroides	Bacteroides ovatus	atlas
SRR29104143	SRR29104143	phage	phage_depth_SRR29104143_35_1_72378.txt	SRR29104143_35_1-72378	25.0344	25	49.0688	1	26	0.961538	-0.056584	NA	Yes	Left:1;Right:0	Complete Terminal Phage	vOTU-007542	vFAM-00111	vSUBFAM-00541	vGENUS-04107	vSUBGEN-21604	vOTU-007542	r__Duplodnaviria	k__Heunggongvirae	p__Uroviricota	c__Caudoviricetes	NA	NA	NA	NA	Medium-quality	Genome-fragment	65.14	vOTU_4800	vFAM_19	vSUBFAM_221	vGENUS_305	vSUBGEN_322	Bacteria	Bacteroidota	Bacteroidia	Bacteroidales	Bacteroidaceae	Bacteroides	Bacteroides sp902362375	atlas
SRR29104228	SRR29104228	phage	phage_depth_SRR29104228_8_1_57092.txt	SRR29104228_8_1-57092	14.8234	14	22.7644	0.9999	15	0.933333	-0.099536	NA	Yes	Left:1;Right:0	Complete Terminal Phage	vOTU-007542	vFAM-00111	vSUBFAM-00541	vGENUS-04107	vSUBGEN-21604	vOTU-007542	r__Duplodnaviria	k__Heunggongvirae	p__Uroviricota	c__Caudoviricetes	NA	NA	NA	NA	Medium-quality	Genome-fragment	51.56	vOTU_4800	vFAM_19	vSUBFAM_221	vGENUS_305	vSUBGEN_322	Bacteria	Bacteroidota	Bacteroidia	Bacteroidales	Bacteroidaceae	Bacteroides	Bacteroides xylanisolvens	atlas
SRR29104236	SRR29104236	phage	phage_depth_SRR29104236_14_32041_128031.txt	SRR29104236_14_32041-128031	21.0488	21	37.38	1	23	0.913043	-0.131245	NA	Yes	Right:2	Marginal Terminal Phage	vOTU-007542	vFAM-00111	vSUBFAM-00541	vGENUS-04107	vSUBGEN-21604	vOTU-007542	r__Duplodnaviria	k__Heunggongvirae	p__Uroviricota	c__Caudoviricetes	NA	NA	NA	NA	Medium-quality	Genome-fragment	86.58	vOTU_4800	vFAM_19	vSUBFAM_221	vGENUS_305	vSUBGEN_322	Bacteria	Bacteroidota	Bacteroidia	Bacteroidales	Bacteroidaceae	Bacteroides	Bacteroides sp902362375	atlas
SRR29104261	SRR29104261	phage	phage_depth_SRR29104261_8_3_73694.txt	SRR29104261_8_3-73694	29.8533	29	57.4703	1	32	0.90625	-0.142019	NA	Yes	Left:3	Marginal Terminal Phage	vOTU-007542	vFAM-00111	vSUBFAM-00541	vGENUS-04107	vSUBGEN-21604	vOTU-007542	r__Duplodnaviria	k__Heunggongvirae	p__Uroviricota	c__Caudoviricetes	NA	NA	NA	NA	Medium-quality	Genome-fragment	66.32	vOTU_4800	vFAM_19	vSUBFAM_221	vGENUS_305	vSUBGEN_322	Bacteria	Bacteroidota	Bacteroidia	Bacteroidales	Bacteroidaceae	Bacteroides	Bacteroides ovatus	atlas
SRR29104267	SRR29104267	phage	phage_depth_SRR29104267_23_2_72060.txt	SRR29104267_23_2-72060	21.2367	21	36.4966	1	22	0.954545	-0.067114	NA	Yes	Left:2	Marginal Terminal Phage	vOTU-007542	vFAM-00111	vSUBFAM-00541	vGENUS-04107	vSUBGEN-21604	vOTU-007542	r__Duplodnaviria	k__Heunggongvirae	p__Uroviricota	c__Caudoviricetes	NA	NA	NA	NA	Medium-quality	Genome-fragment	64.85	vOTU_4800	vFAM_19	vSUBFAM_221	vGENUS_305	vSUBGEN_322	Bacteria	Bacteroidota	Bacteroidia	Bacteroidales	Bacteroidaceae	Bacteroides	Bacteroides sp902362375	atlas
SRR29104283	SRR29104283	phage	phage_depth_SRR29104283_33_1_72383.txt	SRR29104283_33_1-72383	27.7555	27	59.4905	1	32	0.84375	-0.245112	NA	Yes	Left:1;Right:0	Complete Terminal Phage	vOTU-007542	vFAM-00111	vSUBFAM-00541	vGENUS-04107	vSUBGEN-21604	vOTU-007542	r__Duplodnaviria	k__Heunggongvirae	p__Uroviricota	c__Caudoviricetes	NA	NA	NA	NA	Medium-quality	Genome-fragment	65.14	vOTU_4800	vFAM_19	vSUBFAM_221	vGENUS_305	vSUBGEN_322	Bacteria	Bacteroidota	Bacteroidia	Bacteroidales	Bacteroidaceae	Bacteroides	Bacteroides sp902362375	atlas
SRR29104286	SRR29104286	phage	phage_depth_SRR29104286_8_1_73695.txt	SRR29104286_8_1-73695	31.1047	31	59.3282	1	32	0.96875	-0.045804	NA	Yes	Left:1	Marginal Terminal Phage	vOTU-007542	vFAM-00111	vSUBFAM-00541	vGENUS-04107	vSUBGEN-21604	vOTU-007542	r__Duplodnaviria	k__Heunggongvirae	p__Uroviricota	c__Caudoviricetes	NA	NA	NA	NA	Medium-quality	Genome-fragment	66.32	vOTU_4800	vFAM_19	vSUBFAM_221	vGENUS_305	vSUBGEN_322	Bacteria	Bacteroidota	Bacteroidia	Bacteroidales	Bacteroidaceae	Bacteroides	Bacteroides ovatus	atlas
SRR29106302	SRR29106302	phage	phage_depth_SRR29106302_13_46526_141900.txt	SRR29106302_13_46526-141900	159.448	157	781.873	1	169	0.928994	-0.106259	NA	Yes	Right:0	Marginal Terminal Phage	vSUBGEN-21604	vFAM-00111	vSUBFAM-00541	vGENUS-04107	vSUBGEN-21604	NA	r__Duplodnaviria	k__Heunggongvirae	p__Uroviricota	c__Caudoviricetes	NA	NA	NA	NA	Medium-quality	Genome-fragment	85.83	vOTU_4800	vFAM_19	vSUBFAM_221	vGENUS_305	vSUBGEN_322	Bacteria	Bacteroidota	Bacteroidia	Bacteroidales	Bacteroidaceae	Bacteroides	Bacteroides faecis	atlas
SRR29108162	SRR29108162	phage	phage_depth_SRR29108162_4_247396_319503.txt	SRR29108162_4_247396-319503	96.566	96	241.513	1	102	0.941176	-0.087463	NA	Yes	Right:1	Marginal Terminal Phage	vOTU-007542	vFAM-00111	vSUBFAM-00541	vGENUS-04107	vSUBGEN-21604	vOTU-007542	r__Duplodnaviria	k__Heunggongvirae	p__Uroviricota	c__Caudoviricetes	NA	NA	NA	NA	Medium-quality	Genome-fragment	64.88	vOTU_4800	vFAM_19	vSUBFAM_221	vGENUS_305	vSUBGEN_322	Bacteria	Bacteroidota	Bacteroidia	Bacteroidales	Bacteroidaceae	Bacteroides	Bacteroides thetaiotaomicron	atlas
SRR29108549	SRR29108549	phage	phage_depth_SRR29108549_22_19183_98309.txt	SRR29108549_22_19183-98309	55.6077	55	141.661	1	50	1.1	0.137504	0.243915	Yes	Right:0	Marginal Terminal Phage	vOTU-007542	vFAM-00111	vSUBFAM-00541	vGENUS-04107	vSUBGEN-21604	vOTU-007542	r__Duplodnaviria	k__Heunggongvirae	p__Uroviricota	c__Caudoviricetes	NA	NA	NA	NA	Medium-quality	Genome-fragment	71.21	vOTU_4800	vFAM_19	vSUBFAM_221	vGENUS_305	vSUBGEN_322	Bacteria	Bacteroidota	Bacteroidia	Bacteroidales	Bacteroidaceae	Bacteroides	Bacteroides ovatus	atlas
SRR29109706	SRR29109706	phage	phage_depth_SRR29109706_20_75703_148296.txt	SRR29109706_20_75703-148296	159.206	159	429.147	1	158	1.00633	0.009102	0.010096	Yes	Right:2	Marginal Terminal Phage	vOTU-007542	vFAM-00111	vSUBFAM-00541	vGENUS-04107	vSUBGEN-21604	vOTU-007542	r__Duplodnaviria	k__Heunggongvirae	p__Uroviricota	c__Caudoviricetes	NA	NA	NA	NA	Medium-quality	Genome-fragment	65.33	vOTU_4800	vFAM_19	vSUBFAM_221	vGENUS_305	vSUBGEN_322	Bacteria	Bacteroidota	Bacteroidia	Bacteroidales	Bacteroidaceae	Bacteroides	Bacteroides thetaiotaomicron	atlas
SRR29110023	SRR29110023	phage	phage_depth_SRR29110023_23_19843_102668.txt	SRR29110023_23_19843-102668	21.8124	21	38.1846	1	27	0.777778	-0.36257	NA	Yes	Right:0	Marginal Terminal Phage	vOTU-002240	vFAM-00111	vSUBFAM-00541	vGENUS-04107	vSUBGEN-04228	vOTU-002240	r__Duplodnaviria	k__Heunggongvirae	p__Uroviricota	c__Caudoviricetes	NA	NA	NA	NA	Medium-quality	Genome-fragment	74.53	vOTU_4800	vFAM_19	vSUBFAM_221	vGENUS_305	vSUBGEN_322	Bacteria	Bacteroidota	Bacteroidia	Bacteroidales	Bacteroidaceae	Bacteroides	Bacteroides intestinigallinarum	atlas
SRR29111431	SRR29111431	phage	phage_depth_SRR29111431_24_19366_102933.txt	SRR29111431_24_19366-102933	60.2274	59	153.588	1	55	1.07273	0.101283	0.22412	No	Internal	Internal Phage	vOTU-002240	vFAM-00111	vSUBFAM-00541	vGENUS-04107	vSUBGEN-04228	vOTU-002240	r__Duplodnaviria	k__Heunggongvirae	p__Uroviricota	c__Caudoviricetes	NA	NA	NA	NA	Medium-quality	Genome-fragment	75.21	vOTU_4800	vFAM_19	vSUBFAM_221	vGENUS_305	vSUBGEN_322	Bacteria	Bacteroidota	Bacteroidia	Bacteroidales	Bacteroidaceae	Bacteroides	Bacteroides ovatus	atlas
SRR29111500	SRR29111500	phage	phage_depth_SRR29111500_21_2_82745.txt	SRR29111500_21_2-82745	77.3914	77	156.181	1	77	1	0	0.005498	Yes	Left:2	Marginal Terminal Phage	vOTU-007542	vFAM-00111	vSUBFAM-00541	vGENUS-04107	vSUBGEN-21604	vOTU-007542	r__Duplodnaviria	k__Heunggongvirae	p__Uroviricota	c__Caudoviricetes	NA	NA	NA	NA	Medium-quality	Genome-fragment	74.46	vOTU_4800	vFAM_19	vSUBFAM_221	vGENUS_305	vSUBGEN_322	Bacteria	Bacteroidota	Bacteroidia	Bacteroidales	Bacteroidaceae	Bacteroides	Bacteroides xylanisolvens	atlas
SRR29111543	SRR29111543	phage	phage_depth_SRR29111543_22_3_72534.txt	SRR29111543_22_3-72534	157.113	156	406.679	1	151	1.03311	0.046997	0.14583	Yes	Left:3	Marginal Terminal Phage	vOTU-007542	vFAM-00111	vSUBFAM-00541	vGENUS-04107	vSUBGEN-21604	vOTU-007542	r__Duplodnaviria	k__Heunggongvirae	p__Uroviricota	c__Caudoviricetes	NA	NA	NA	NA	Medium-quality	Genome-fragment	65.28	vOTU_4800	vFAM_19	vSUBFAM_221	vGENUS_305	vSUBGEN_322	Bacteria	Bacteroidota	Bacteroidia	Bacteroidales	Bacteroidaceae	Bacteroides	Bacteroides ovatus	atlas
SRR29112151	SRR29112151	phage	phage_depth_SRR29112151_15_2_73735.txt	SRR29112151_15_2-73735	80.1618	80	176.543	1	81	0.987654	-0.017922	NA	Yes	Left:2	Marginal Terminal Phage	vOTU-007542	vFAM-00111	vSUBFAM-00541	vGENUS-04107	vSUBGEN-21604	vOTU-007542	r__Duplodnaviria	k__Heunggongvirae	p__Uroviricota	c__Caudoviricetes	NA	NA	NA	NA	Medium-quality	Genome-fragment	66.35	vOTU_4800	vFAM_19	vSUBFAM_221	vGENUS_305	vSUBGEN_322	Bacteria	Bacteroidota	Bacteroidia	Bacteroidales	Bacteroidaceae	Bacteroides	Bacteroides ovatus	atlas
SRR29112515	SRR29112515	phage	phage_depth_SRR29112515_11_98233_171771.txt	SRR29112515_11_98233-171771	79.4602	78	160.158	1	84	0.928571	-0.106915	NA	Yes	Right:2	Marginal Terminal Phage	vOTU-007542	vFAM-00111	vSUBFAM-00541	vGENUS-04107	vSUBGEN-21604	vOTU-007542	r__Duplodnaviria	k__Heunggongvirae	p__Uroviricota	c__Caudoviricetes	NA	NA	NA	NA	Medium-quality	Genome-fragment	66.18	vOTU_4800	vFAM_19	vSUBFAM_221	vGENUS_305	vSUBGEN_322	Bacteria	Bacteroidota	Bacteroidia	Bacteroidales	Bacteroidaceae	Bacteroides	Bacteroides ovatus	atlas
SRR29113057	SRR29113057	phage	phage_depth_SRR29113057_24_1_62113.txt	SRR29113057_24_1-62113	11.0827	11	18.0087	1	11	1	0	NA	Yes	Left:1;Right:0	Complete Terminal Phage	vOTU-007542	vFAM-00111	vSUBFAM-00541	vGENUS-04107	vSUBGEN-21604	vOTU-007542	r__Duplodnaviria	k__Heunggongvirae	p__Uroviricota	c__Caudoviricetes	NA	NA	NA	NA	Medium-quality	Genome-fragment	55.9	vOTU_4800	vFAM_19	vSUBFAM_221	vGENUS_305	vSUBGEN_322	Bacteria	Bacteroidota	Bacteroidia	Bacteroidales	Bacteroidaceae	Bacteroides	Bacteroides ovatus	atlas
SRR29113237	SRR29113237	phage	phage_depth_SRR29113237_25_2_72578.txt	SRR29113237_25_2-72578	93.064	92	211.753	1	92	1	0	NA	Yes	Left:2	Marginal Terminal Phage	vOTU-007542	vFAM-00111	vSUBFAM-00541	vGENUS-04107	vSUBGEN-21604	vOTU-007542	r__Duplodnaviria	k__Heunggongvirae	p__Uroviricota	c__Caudoviricetes	NA	NA	NA	NA	Medium-quality	Genome-fragment	65.32	vOTU_4800	vFAM_19	vSUBFAM_221	vGENUS_305	vSUBGEN_322	Bacteria	Bacteroidota	Bacteroidia	Bacteroidales	Bacteroidaceae	Bacteroides	Bacteroides ovatus	atlas
SRR29113356	SRR29113356	phage	phage_depth_SRR29113356_18_190_96871.txt	SRR29113356_18_190-96871	136.283	136	441.821	1	139	0.978417	-0.031478	NA	No	Internal	Internal Phage	vOTU-007542	vFAM-00111	vSUBFAM-00541	vGENUS-04107	vSUBGEN-21604	vOTU-007542	r__Duplodnaviria	k__Heunggongvirae	p__Uroviricota	c__Caudoviricetes	NA	NA	NA	NA	Medium-quality	Genome-fragment	87.2	vOTU_4800	vFAM_19	vSUBFAM_221	vGENUS_305	vSUBGEN_322	Bacteria	Bacteroidota	Bacteroidia	Bacteroidales	Bacteroidaceae	Bacteroides	Bacteroides ovatus	atlas
SRR29113383	SRR29113383	phage	phage_depth_SRR29113383_7_112_69566.txt	SRR29113383_7_112-69566	118.46	117	362.33	1	110	1.06364	0.089005	0.195618	No	Internal	Internal Phage	vOTU-007542	vFAM-00111	vSUBFAM-00541	vGENUS-04107	vSUBGEN-21604	vOTU-007542	r__Duplodnaviria	k__Heunggongvirae	p__Uroviricota	c__Caudoviricetes	NA	NA	NA	NA	Medium-quality	Genome-fragment	62.49	vOTU_4800	vFAM_19	vSUBFAM_221	vGENUS_305	vSUBGEN_322	Bacteria	Bacteroidota	Bacteroidia	Bacteroidales	Bacteroidaceae	Bacteroides	Bacteroides ovatus	atlas
SRR29113390	SRR29113390	phage	phage_depth_SRR29113390_38_6929_78086.txt	SRR29113390_38_6929-78086	110.867	110	255.968	1	113	0.973451	-0.038819	NA	Yes	Right:0	Marginal Terminal Phage	vOTU-007542	vFAM-00111	vSUBFAM-00541	vGENUS-04107	vSUBGEN-21604	vOTU-007542	r__Duplodnaviria	k__Heunggongvirae	p__Uroviricota	c__Caudoviricetes	NA	NA	NA	NA	Medium-quality	Genome-fragment	64.04	vOTU_4800	vFAM_19	vSUBFAM_221	vGENUS_305	vSUBGEN_322	Bacteria	Bacteroidota	Bacteroidia	Bacteroidales	Bacteroidaceae	Bacteroides	Bacteroides ovatus	atlas
SRR29113636	SRR29113636	phage	phage_depth_SRR29113636_26_19298_102865.txt	SRR29113636_26_19298-102865	53.3108	52	125.725	1	49	1.06122	0.08573	0.167499	No	Internal	Internal Phage	vOTU-002240	vFAM-00111	vSUBFAM-00541	vGENUS-04107	vSUBGEN-04228	vOTU-002240	r__Duplodnaviria	k__Heunggongvirae	p__Uroviricota	c__Caudoviricetes	NA	NA	NA	NA	Medium-quality	Genome-fragment	75.21	vOTU_4800	vFAM_19	vSUBFAM_221	vGENUS_305	vSUBGEN_322	Bacteria	Bacteroidota	Bacteroidia	Bacteroidales	Bacteroidaceae	Bacteroides	Bacteroides ovatus	atlas
SRR29116122	SRR29116122	phage	phage_depth_SRR29116122_23_14843_94497.txt	SRR29116122_23_14843-94497	39.2237	39	102.708	1	38	1.02632	0.037475	0.025926	Yes	Right:2	Marginal Terminal Phage	vOTU-002240	vFAM-00111	vSUBFAM-00541	vGENUS-04107	vSUBGEN-04228	vOTU-002240	r__Duplodnaviria	k__Heunggongvirae	p__Uroviricota	c__Caudoviricetes	NA	NA	NA	NA	Medium-quality	Genome-fragment	71.67	vOTU_4800	vFAM_19	vSUBFAM_221	vGENUS_305	vSUBGEN_322	Bacteria	Bacteroidota	Bacteroidia	Bacteroidales	Bacteroidaceae	Bacteroides	Bacteroides nordii	atlas
SRR29116307	SRR29116307	phage	phage_depth_SRR29116307_12_101664_173838.txt	SRR29116307_12_101664-173838	23.9419	23	52.5261	1	35	0.657143	-0.605721	NA	Yes	Right:1	Marginal Terminal Phage	vOTU-007542	vFAM-00111	vSUBFAM-00541	vGENUS-04107	vSUBGEN-21604	vOTU-007542	r__Duplodnaviria	k__Heunggongvirae	p__Uroviricota	c__Caudoviricetes	NA	NA	NA	NA	Medium-quality	Genome-fragment	64.95	vOTU_4800	vFAM_19	vSUBFAM_221	vGENUS_305	vSUBGEN_322	Bacteria	Bacteroidota	Bacteroidia	Bacteroidales	Bacteroidaceae	Bacteroides	Bacteroides thetaiotaomicron	atlas
SRR29116706	SRR29116706	phage	phage_depth_SRR29116706_20_18873_91056.txt	SRR29116706_20_18873-91056	86.0585	86	186.617	1	87	0.988506	-0.016679	NA	Yes	Right:1	Marginal Terminal Phage	vOTU-007542	vFAM-00111	vSUBFAM-00541	vGENUS-04107	vSUBGEN-21604	vOTU-007542	r__Duplodnaviria	k__Heunggongvirae	p__Uroviricota	c__Caudoviricetes	NA	NA	NA	NA	Medium-quality	Genome-fragment	64.96	vOTU_4800	vFAM_19	vSUBFAM_221	vGENUS_305	vSUBGEN_322	Bacteria	Bacteroidota	Bacteroidia	Bacteroidales	Bacteroidaceae	Bacteroides	Bacteroides xylanisolvens	atlas
SRR29116770	SRR29116770	phage	phage_depth_SRR29116770_5_112_69566.txt	SRR29116770_5_112-69566	53.569	53	119.169	1	51	1.03922	0.055495	0.080175	No	Internal	Internal Phage	vOTU-007542	vFAM-00111	vSUBFAM-00541	vGENUS-04107	vSUBGEN-21604	vOTU-007542	r__Duplodnaviria	k__Heunggongvirae	p__Uroviricota	c__Caudoviricetes	NA	NA	NA	NA	Medium-quality	Genome-fragment	62.49	vOTU_4800	vFAM_19	vSUBFAM_221	vGENUS_305	vSUBGEN_322	Bacteria	Bacteroidota	Bacteroidia	Bacteroidales	Bacteroidaceae	Bacteroides	Bacteroides ovatus	atlas
SRR29116974	SRR29116974	phage	phage_depth_SRR29116974_21_1_72236.txt	SRR29116974_21_1-72236	28.3565	28	49.9538	1	28	1	0	0.03115	Yes	Left:1	Marginal Terminal Phage	vOTU-007542	vFAM-00111	vSUBFAM-00541	vGENUS-04107	vSUBGEN-21604	vOTU-007542	r__Duplodnaviria	k__Heunggongvirae	p__Uroviricota	c__Caudoviricetes	NA	NA	NA	NA	Medium-quality	Genome-fragment	65.01	vOTU_4800	vFAM_19	vSUBFAM_221	vGENUS_305	vSUBGEN_322	Bacteria	Bacteroidota	Bacteroidia	Bacteroidales	Bacteroidaceae	Bacteroides	Bacteroides ovatus	atlas
SRR29117760	SRR29117760	phage	phage_depth_SRR29117760_34_6929_77955.txt	SRR29117760_34_6929-77955	48.6553	48	111.235	1	43	1.11628	0.158698	0.211616	Yes	Right:0	Marginal Terminal Phage	vOTU-007542	vFAM-00111	vSUBFAM-00541	vGENUS-04107	vSUBGEN-21604	vOTU-007542	r__Duplodnaviria	k__Heunggongvirae	p__Uroviricota	c__Caudoviricetes	NA	NA	NA	NA	Medium-quality	Genome-fragment	63.92	vOTU_4800	vFAM_19	vSUBFAM_221	vGENUS_305	vSUBGEN_322	Bacteria	Bacteroidota	Bacteroidia	Bacteroidales	Bacteroidaceae	Bacteroides	Bacteroides ovatus	atlas
SRR29117813	SRR29117813	phage	phage_depth_SRR29117813_3_90485_160494.txt	SRR29117813_3_90485-160494	13.9229	13	24.5874	1	12	1.08333	0.115477	0.167563	No	Internal	Internal Phage	vOTU-007542	vFAM-00111	vSUBFAM-00541	vGENUS-04107	vSUBGEN-21604	vOTU-007542	r__Duplodnaviria	k__Heunggongvirae	p__Uroviricota	c__Caudoviricetes	NA	NA	NA	NA	Medium-quality	Genome-fragment	62.99	vOTU_4800	vFAM_19	vSUBFAM_221	vGENUS_305	vSUBGEN_322	Bacteria	Bacteroidota	Bacteroidia	Bacteroidales	Bacteroidaceae	Bacteroides	Bacteroides ovatus	atlas
SRR29117839	SRR29117839	phage	phage_depth_SRR29117839_4_112_69566.txt	SRR29117839_4_112-69566	57.1315	57	158.947	1	51	1.11765	0.160465	0.234247	No	Internal	Internal Phage	vOTU-007542	vFAM-00111	vSUBFAM-00541	vGENUS-04107	vSUBGEN-21604	vOTU-007542	r__Duplodnaviria	k__Heunggongvirae	p__Uroviricota	c__Caudoviricetes	NA	NA	NA	NA	Medium-quality	Genome-fragment	62.49	vOTU_4800	vFAM_19	vSUBFAM_221	vGENUS_305	vSUBGEN_322	Bacteria	Bacteroidota	Bacteroidia	Bacteroidales	Bacteroidaceae	Bacteroides	Bacteroides ovatus	atlas
SRR29117999	SRR29117999	phage	phage_depth_SRR29117999_20_1_83353.txt	SRR29117999_20_1-83353	93.1251	92	262.527	1	87	1.05747	0.080618	0.199526	Yes	Left:1	Marginal Terminal Phage	vOTU-007542	vFAM-00111	vSUBFAM-00541	vGENUS-04107	vSUBGEN-21604	vOTU-007542	r__Duplodnaviria	k__Heunggongvirae	p__Uroviricota	c__Caudoviricetes	NA	NA	NA	NA	Medium-quality	Genome-fragment	75.01	vOTU_4800	vFAM_19	vSUBFAM_221	vGENUS_305	vSUBGEN_322	Bacteria	Bacteroidota	Bacteroidia	Bacteroidales	Bacteroidaceae	Bacteroides	Bacteroides xylanisolvens	atlas
SRR29118075	SRR29118075	phage	phage_depth_SRR29118075_6_112_69566.txt	SRR29118075_6_112-69566	39.5691	39	87.9908	1	35	1.11429	0.156119	0.196993	No	Internal	Internal Phage	vOTU-007542	vFAM-00111	vSUBFAM-00541	vGENUS-04107	vSUBGEN-21604	vOTU-007542	r__Duplodnaviria	k__Heunggongvirae	p__Uroviricota	c__Caudoviricetes	NA	NA	NA	NA	Medium-quality	Genome-fragment	62.49	vOTU_4800	vFAM_19	vSUBFAM_221	vGENUS_305	vSUBGEN_322	Bacteria	Bacteroidota	Bacteroidia	Bacteroidales	Bacteroidaceae	Bacteroides	Bacteroides ovatus	atlas
SRR29118376	SRR29118376	phage	phage_depth_SRR29118376_2_231584_317251.txt	SRR29118376_2_231584-317251	36.5953	36	65.2617	1	36	1	0	0.032061	No	Internal	Internal Phage	vOTU-007542	vFAM-00111	vSUBFAM-00541	vGENUS-04107	vSUBGEN-21604	vOTU-007542	r__Duplodnaviria	k__Heunggongvirae	p__Uroviricota	c__Caudoviricetes	NA	NA	NA	NA	Medium-quality	Genome-fragment	77.26	vOTU_4800	vFAM_19	vSUBFAM_221	vGENUS_305	vSUBGEN_322	Bacteria	Bacteroidota	Bacteroidia	Bacteroidales	Bacteroidaceae	Bacteroides	Bacteroides faecis	atlas
SRR29265903	SRR29265903	phage	phage_depth_SRR29265903_5_45155_129337.txt	SRR29265903_5_45155-129337	136.885	136	333.126	1	150	0.906667	-0.141356	NA	No	Internal	Internal Phage	vOTU-007542	vFAM-00111	vSUBFAM-00541	vGENUS-04107	vSUBGEN-21604	vOTU-007542	r__Duplodnaviria	k__Heunggongvirae	p__Uroviricota	c__Caudoviricetes	NA	NA	NA	NA	Medium-quality	Genome-fragment	75.92	vOTU_4800	vFAM_19	vSUBFAM_221	vGENUS_305	vSUBGEN_322	Bacteria	Bacteroidota	Bacteroidia	Bacteroidales	Bacteroidaceae	Phocaeicola	Phocaeicola dorei	atlas
SRR29266021	SRR29266021	phage	phage_depth_SRR29266021_25_19187_91707.txt	SRR29266021_25_19187-91707	23.1217	23	43.0743	1	38	0.605263	-0.724366	NA	Yes	Right:48	Marginal Terminal Phage	vOTU-007542	vFAM-00111	vSUBFAM-00541	vGENUS-04107	vSUBGEN-21604	vOTU-007542	r__Duplodnaviria	k__Heunggongvirae	p__Uroviricota	c__Caudoviricetes	NA	NA	NA	NA	Medium-quality	Genome-fragment	65.26	vOTU_4800	vFAM_19	vSUBFAM_221	vGENUS_305	vSUBGEN_322	Bacteria	Bacteroidota	Bacteroidia	Bacteroidales	Bacteroidaceae	Bacteroides	Bacteroides ovatus	atlas
SRR29266044	SRR29266044	phage	phage_depth_SRR29266044_12_1_87110.txt	SRR29266044_12_1-87110	30.8458	31	46.6842	1	34	0.911765	-0.133267	NA	Yes	Left:1	Marginal Terminal Phage	vOTU-007542	vFAM-00111	vSUBFAM-00541	vGENUS-04107	vSUBGEN-21604	vOTU-007542	r__Duplodnaviria	k__Heunggongvirae	p__Uroviricota	c__Caudoviricetes	NA	NA	NA	NA	Medium-quality	Genome-fragment	78.56	vOTU_4800	vFAM_19	vSUBFAM_221	vGENUS_305	vSUBGEN_322	Bacteria	Bacteroidota	Bacteroidia	Bacteroidales	Bacteroidaceae	Bacteroides	Bacteroides thetaiotaomicron	atlas
SRR29266061	SRR29266061	phage	phage_depth_SRR29266061_20_76_72715.txt	SRR29266061_20_76-72715	55.1992	55	95.5043	1	54	1.01852	0.026472	0.052908	Yes	Left:76	Marginal Terminal Phage	vOTU-007542	vFAM-00111	vSUBFAM-00541	vGENUS-04107	vSUBGEN-21604	vOTU-007542	r__Duplodnaviria	k__Heunggongvirae	p__Uroviricota	c__Caudoviricetes	NA	NA	NA	NA	Medium-quality	Genome-fragment	65.37	vOTU_4800	vFAM_19	vSUBFAM_221	vGENUS_305	vSUBGEN_322	Bacteria	Bacteroidota	Bacteroidia	Bacteroidales	Bacteroidaceae	Bacteroides	Bacteroides ovatus	atlas
SRR29266087	SRR29266087	phage	phage_depth_SRR29266087_2_45680_143314.txt	SRR29266087_2_45680-143314	62.4435	62	129.147	1	64	0.96875	-0.045804	NA	No	Internal	Internal Phage	vGENUS-04107	vFAM-00111	vSUBFAM-00541	vGENUS-04107	NA	NA	r__Duplodnaviria	k__Heunggongvirae	p__Uroviricota	c__Caudoviricetes	NA	NA	NA	NA	Medium-quality	Genome-fragment	87.86	vOTU_4800	vFAM_19	vSUBFAM_221	vGENUS_305	vSUBGEN_322	Bacteria	Bacteroidota	Bacteroidia	Bacteroidales	Bacteroidaceae	Bacteroides	Bacteroides ovatus	atlas
AF32-8BH	AF32-8BH	phage	phage_depth_AF32-8BH_25_3_80431.txt	AF32-8BH_25_3-80431	77.3856	75	588.837	1	97	0.773196	-0.371094	NA	Yes	Left:3	Marginal Terminal Phage	vOTU-007542	vFAM-00111	vSUBFAM-00541	vGENUS-04107	vSUBGEN-21604	vOTU-007542	r__Duplodnaviria	k__Heunggongvirae	p__Uroviricota	c__Caudoviricetes	NA	NA	NA	NA	Medium-quality	Genome-fragment	72.38	vOTU_4800	vFAM_19	vSUBFAM_221	vGENUS_305	vSUBGEN_322	Bacteria	Bacteroidota	Bacteroidia	Bacteroidales	Bacteroidaceae	Bacteroides	Bacteroides ovatus	cgr
SRR9205635	SRR9205635	phage	phage_depth_SRR9205635_89_38772_112505.txt	SRR9205635_89_38772-112505	161.745	161	541.434	1	147	1.09524	0.131245	0.307388	Yes	Right:2	Marginal Terminal Phage	vOTU-007542	vFAM-00111	vSUBFAM-00541	vGENUS-04107	vSUBGEN-21604	vOTU-007542	r__Duplodnaviria	k__Heunggongvirae	p__Uroviricota	c__Caudoviricetes	NA	NA	NA	NA	Medium-quality	Genome-fragment	66.35	vOTU_4800	vFAM_19	vSUBFAM_221	vGENUS_305	vSUBGEN_322	Bacteria	Bacteroidota	Bacteroidia	Bacteroidales	Bacteroidaceae	Bacteroides	Bacteroides thetaiotaomicron	bioml
SRR9205655	SRR9205655	phage	phage_depth_SRR9205655_122_1_73749.txt	SRR9205655_122_1-73749	239.627	239	1068.18	1	198	1.20707	0.27151	0.565585	Yes	Left:1	Marginal Terminal Phage	vOTU-007542	vFAM-00111	vSUBFAM-00541	vGENUS-04107	vSUBGEN-21604	vOTU-007542	r__Duplodnaviria	k__Heunggongvirae	p__Uroviricota	c__Caudoviricetes	NA	NA	NA	NA	Medium-quality	Genome-fragment	66.37	vOTU_4800	vFAM_19	vSUBFAM_221	vGENUS_305	vSUBGEN_322	Bacteria	Bacteroidota	Bacteroidia	Bacteroidales	Bacteroidaceae	Bacteroides	Bacteroides thetaiotaomicron	bioml
SRR9205736	SRR9205736	phage	phage_depth_SRR9205736_111_3_73775.txt	SRR9205736_111_3-73775	64.5887	64	125.297	1	54	1.18518	0.245112	0.390281	Yes	Left:3	Marginal Terminal Phage	vOTU-007542	vFAM-00111	vSUBFAM-00541	vGENUS-04107	vSUBGEN-21604	vOTU-007542	r__Duplodnaviria	k__Heunggongvirae	p__Uroviricota	c__Caudoviricetes	NA	NA	NA	NA	Medium-quality	Genome-fragment	66.39	vOTU_4800	vFAM_19	vSUBFAM_221	vGENUS_305	vSUBGEN_322	Bacteria	Bacteroidota	Bacteroidia	Bacteroidales	Bacteroidaceae	Bacteroides	Bacteroides thetaiotaomicron	bioml
SRR9205768	SRR9205768	phage	phage_depth_SRR9205768_181_3_73751.txt	SRR9205768_181_3-73751	264.524	258	4431.84	1	172	1.5	0.584963	0.595512	Yes	Left:3	Marginal Terminal Phage	vOTU-007542	vFAM-00111	vSUBFAM-00541	vGENUS-04107	vSUBGEN-21604	vOTU-007542	r__Duplodnaviria	k__Heunggongvirae	p__Uroviricota	c__Caudoviricetes	NA	NA	NA	NA	Medium-quality	Genome-fragment	66.37	vOTU_4800	vFAM_19	vSUBFAM_221	vGENUS_305	vSUBGEN_322	Bacteria	Bacteroidota	Bacteroidia	Bacteroidales	Bacteroidaceae	Bacteroides	Bacteroides thetaiotaomicron	bioml
SRR9205865	SRR9205865	phage	phage_depth_SRR9205865_17_2_73753.txt	SRR9205865_17_2-73753	61.3403	60	216.608	1	48	1.25	0.321928	0.355135	Yes	Left:2	Marginal Terminal Phage	vOTU-007542	vFAM-00111	vSUBFAM-00541	vGENUS-04107	vSUBGEN-21604	vOTU-007542	r__Duplodnaviria	k__Heunggongvirae	p__Uroviricota	c__Caudoviricetes	NA	NA	NA	NA	Medium-quality	Genome-fragment	66.37	vOTU_4800	vFAM_19	vSUBFAM_221	vGENUS_305	vSUBGEN_322	Bacteria	Bacteroidota	Bacteroidia	Bacteroidales	Bacteroidaceae	Bacteroides	Bacteroides thetaiotaomicron	bioml
SRR9205874	SRR9205874	phage	phage_depth_SRR9205874_17_3_73733.txt	SRR9205874_17_3-73733	217.386	217	840.524	1	204	1.06373	0.089126	0.168238	Yes	Left:3	Marginal Terminal Phage	vOTU-007542	vFAM-00111	vSUBFAM-00541	vGENUS-04107	vSUBGEN-21604	vOTU-007542	r__Duplodnaviria	k__Heunggongvirae	p__Uroviricota	c__Caudoviricetes	NA	NA	NA	NA	Medium-quality	Genome-fragment	66.35	vOTU_4800	vFAM_19	vSUBFAM_221	vGENUS_305	vSUBGEN_322	Bacteria	Bacteroidota	Bacteroidia	Bacteroidales	Bacteroidaceae	Bacteroides	Bacteroides thetaiotaomicron	bioml
SRR9205928	SRR9205928	phage	phage_depth_SRR9205928_13_3_73715.txt	SRR9205928_13_3-73715	31.2963	31	71.1919	1	23	1.34783	0.430634	0.468592	Yes	Left:3	Marginal Terminal Phage	vOTU-007542	vFAM-00111	vSUBFAM-00541	vGENUS-04107	vSUBGEN-21604	vOTU-007542	r__Duplodnaviria	k__Heunggongvirae	p__Uroviricota	c__Caudoviricetes	NA	NA	NA	NA	Medium-quality	Genome-fragment	66.33	vOTU_4800	vFAM_19	vSUBFAM_221	vGENUS_305	vSUBGEN_322	Bacteria	Bacteroidota	Bacteroidia	Bacteroidales	Bacteroidaceae	Bacteroides	Bacteroides thetaiotaomicron	bioml
SRR9206137	SRR9206137	phage	phage_depth_SRR9206137_3_289647_359656.txt	SRR9206137_3_289647-359656	286.543	289	2843.81	1	321	0.900312	-0.151504	NA	No	Internal	Internal Phage	vOTU-007542	vFAM-00111	vSUBFAM-00541	vGENUS-04107	vSUBGEN-21604	vOTU-007542	r__Duplodnaviria	k__Heunggongvirae	p__Uroviricota	c__Caudoviricetes	NA	NA	NA	NA	Medium-quality	Genome-fragment	62.99	vOTU_4800	vFAM_19	vSUBFAM_221	vGENUS_305	vSUBGEN_322	Bacteria	Bacteroidota	Bacteroidia	Bacteroidales	Bacteroidaceae	Bacteroides	Bacteroides ovatus	bioml
SRR9206139	SRR9206139	phage	phage_depth_SRR9206139_29_112_69566.txt	SRR9206139_29_112-69566	106.55	106	432.455	1	102	1.03922	0.055495	0.090135	No	Internal	Internal Phage	vOTU-007542	vFAM-00111	vSUBFAM-00541	vGENUS-04107	vSUBGEN-21604	vOTU-007542	r__Duplodnaviria	k__Heunggongvirae	p__Uroviricota	c__Caudoviricetes	NA	NA	NA	NA	Medium-quality	Genome-fragment	62.49	vOTU_4800	vFAM_19	vSUBFAM_221	vGENUS_305	vSUBGEN_322	Bacteria	Bacteroidota	Bacteroidia	Bacteroidales	Bacteroidaceae	Bacteroides	Bacteroides ovatus	bioml
SRR9206140	SRR9206140	phage	phage_depth_SRR9206140_29_22757_92766.txt	SRR9206140_29_22757-92766	60.0985	59	205.501	1	70	0.842857	-0.24664	NA	Yes	Right:93	Marginal Terminal Phage	vOTU-007542	vFAM-00111	vSUBFAM-00541	vGENUS-04107	vSUBGEN-21604	vOTU-007542	r__Duplodnaviria	k__Heunggongvirae	p__Uroviricota	c__Caudoviricetes	NA	NA	NA	NA	Medium-quality	Genome-fragment	62.99	vOTU_4800	vFAM_19	vSUBFAM_221	vGENUS_305	vSUBGEN_322	Bacteria	Bacteroidota	Bacteroidia	Bacteroidales	Bacteroidaceae	Bacteroides	Bacteroides ovatus	bioml
SRR9206141	SRR9206141	phage	phage_depth_SRR9206141_118_112_69566.txt	SRR9206141_118_112-69566	98.3334	98	270.215	1	99	0.989899	-0.014647	NA	No	Internal	Internal Phage	vOTU-007542	vFAM-00111	vSUBFAM-00541	vGENUS-04107	vSUBGEN-21604	vOTU-007542	r__Duplodnaviria	k__Heunggongvirae	p__Uroviricota	c__Caudoviricetes	NA	NA	NA	NA	Medium-quality	Genome-fragment	62.49	vOTU_4800	vFAM_19	vSUBFAM_221	vGENUS_305	vSUBGEN_322	Bacteria	Bacteroidota	Bacteroidia	Bacteroidales	Bacteroidaceae	Bacteroides	Bacteroides ovatus	bioml
SRR9206143	SRR9206143	phage	phage_depth_SRR9206143_160_112_69566.txt	SRR9206143_160_112-69566	170.749	171	808.713	1	181	0.944751	-0.081993	NA	No	Internal	Internal Phage	vOTU-007542	vFAM-00111	vSUBFAM-00541	vGENUS-04107	vSUBGEN-21604	vOTU-007542	r__Duplodnaviria	k__Heunggongvirae	p__Uroviricota	c__Caudoviricetes	NA	NA	NA	NA	Medium-quality	Genome-fragment	62.49	vOTU_4800	vFAM_19	vSUBFAM_221	vGENUS_305	vSUBGEN_322	Bacteria	Bacteroidota	Bacteroidia	Bacteroidales	Bacteroidaceae	Bacteroides	Bacteroides ovatus	bioml
SRR9206144	SRR9206144	phage	phage_depth_SRR9206144_107_112_69566.txt	SRR9206144_107_112-69566	47.9977	48	132.91	1	54	0.888889	-0.169925	NA	No	Internal	Internal Phage	vOTU-007542	vFAM-00111	vSUBFAM-00541	vGENUS-04107	vSUBGEN-21604	vOTU-007542	r__Duplodnaviria	k__Heunggongvirae	p__Uroviricota	c__Caudoviricetes	NA	NA	NA	NA	Medium-quality	Genome-fragment	62.49	vOTU_4800	vFAM_19	vSUBFAM_221	vGENUS_305	vSUBGEN_322	Bacteria	Bacteroidota	Bacteroidia	Bacteroidales	Bacteroidaceae	Bacteroides	Bacteroides ovatus	bioml
SRR9206304	SRR9206304	phage	phage_depth_SRR9206304_300_44393_113185.txt	SRR9206304_300_44393-113185	47.0931	45	250.533	1	82	0.54878	-0.865699	NA	No	Internal	Internal Phage	vOTU-007542	vFAM-00111	vSUBFAM-00541	vGENUS-04107	vSUBGEN-21604	vOTU-007542	r__Duplodnaviria	k__Heunggongvirae	p__Uroviricota	c__Caudoviricetes	NA	NA	NA	NA	Medium-quality	Genome-fragment	61.91	vOTU_4800	vFAM_19	vSUBFAM_221	vGENUS_305	vSUBGEN_322	Bacteria	Bacteroidota	Bacteroidia	Bacteroidales	Bacteroidaceae	Bacteroides	Bacteroides faecis	bioml
SRR9206403	SRR9206403	phage	phage_depth_SRR9206403_10_44393_113289.txt	SRR9206403_10_44393-113289	138.963	139	556.399	1	155	0.896774	-0.157183	NA	No	Internal	Internal Phage	vOTU-007542	vFAM-00111	vSUBFAM-00541	vGENUS-04107	vSUBGEN-21604	vOTU-007542	r__Duplodnaviria	k__Heunggongvirae	p__Uroviricota	c__Caudoviricetes	NA	NA	NA	NA	Medium-quality	Genome-fragment	62	vOTU_4800	vFAM_19	vSUBFAM_221	vGENUS_305	vSUBGEN_322	Bacteria	Bacteroidota	Bacteroidia	Bacteroidales	Bacteroidaceae	Bacteroides	Bacteroides faecis	bioml
SRR9206446	SRR9206446	phage	phage_depth_SRR9206446_18_66265_139998.txt	SRR9206446_18_66265-139998	190.24	190	614.83	1	147	1.29252	0.370183	0.646421	Yes	Right:2	Marginal Terminal Phage	vOTU-007542	vFAM-00111	vSUBFAM-00541	vGENUS-04107	vSUBGEN-21604	vOTU-007542	r__Duplodnaviria	k__Heunggongvirae	p__Uroviricota	c__Caudoviricetes	NA	NA	NA	NA	Medium-quality	Genome-fragment	66.35	vOTU_4800	vFAM_19	vSUBFAM_221	vGENUS_305	vSUBGEN_322	Bacteria	Bacteroidota	Bacteroidia	Bacteroidales	Bacteroidaceae	Bacteroides	Bacteroides thetaiotaomicron	bioml
SRR9206510	SRR9206510	phage	phage_depth_SRR9206510_4_112_69566.txt	SRR9206510_4_112-69566	35.3897	35	81.8089	1	36	0.972222	-0.040642	NA	No	Internal	Internal Phage	vOTU-007542	vFAM-00111	vSUBFAM-00541	vGENUS-04107	vSUBGEN-21604	vOTU-007542	r__Duplodnaviria	k__Heunggongvirae	p__Uroviricota	c__Caudoviricetes	NA	NA	NA	NA	Medium-quality	Genome-fragment	62.49	vOTU_4800	vFAM_19	vSUBFAM_221	vGENUS_305	vSUBGEN_322	Bacteria	Bacteroidota	Bacteroidia	Bacteroidales	Bacteroidaceae	Bacteroides	Bacteroides ovatus	bioml
SRR9206511	SRR9206511	phage	phage_depth_SRR9206511_6_112_69566.txt	SRR9206511_6_112-69566	79.8652	79	228.334	1	89	0.88764	-0.171953	NA	No	Internal	Internal Phage	vOTU-007542	vFAM-00111	vSUBFAM-00541	vGENUS-04107	vSUBGEN-21604	vOTU-007542	r__Duplodnaviria	k__Heunggongvirae	p__Uroviricota	c__Caudoviricetes	NA	NA	NA	NA	Medium-quality	Genome-fragment	62.49	vOTU_4800	vFAM_19	vSUBFAM_221	vGENUS_305	vSUBGEN_322	Bacteria	Bacteroidota	Bacteroidia	Bacteroidales	Bacteroidaceae	Bacteroides	Bacteroides ovatus	bioml
SRR9206512	SRR9206512	phage	phage_depth_SRR9206512_328_112_69566.txt	SRR9206512_328_112-69566	40.4845	40	105.138	1	48	0.833333	-0.263034	NA	No	Internal	Internal Phage	vOTU-007542	vFAM-00111	vSUBFAM-00541	vGENUS-04107	vSUBGEN-21604	vOTU-007542	r__Duplodnaviria	k__Heunggongvirae	p__Uroviricota	c__Caudoviricetes	NA	NA	NA	NA	Medium-quality	Genome-fragment	62.49	vOTU_4800	vFAM_19	vSUBFAM_221	vGENUS_305	vSUBGEN_322	Bacteria	Bacteroidota	Bacteroidia	Bacteroidales	Bacteroidaceae	Bacteroides	Bacteroides ovatus	bioml
SRR28612114	SRR28612114	phage	phage_depth_SRR28612114_1_379_34517.txt	SRR28612114_1_379-34517	171.62	172	645.644	1	135	1.27407	0.349449	0.680322	No	Internal	Internal Phage	vOTU-049470	vFAM-00024	vSUBFAM-00138	vGENUS-00360	vSUBGEN-03741	vOTU-049470	r__Duplodnaviria	k__Heunggongvirae	p__Uroviricota	c__Caudoviricetes	NA	NA	NA	NA	Medium-quality	Genome-fragment	54.71	vOTU_4802	vFAM_22	vSUBFAM_18	vGENUS_10	vSUBGEN_67	Bacteria	Actinomycetota	Actinomycetes	Actinomycetales	Bifidobacteriaceae	Bifidobacterium	Bifidobacterium longum	atlas
SRR28613825	SRR28613825	phage	phage_depth_SRR28613825_9_42965_98070.txt	SRR28613825_9_42965-98070	103.551	103	328.015	1	128	0.804688	-0.313499	NA	No	Internal	Internal Phage	vSUBGEN-32551	vFAM-00024	vSUBFAM-00138	vGENUS-00360	vSUBGEN-32551	NA	r__Duplodnaviria	k__Heunggongvirae	p__Uroviricota	c__Caudoviricetes	NA	NA	NA	NA	Medium-quality	Genome-fragment	88.24	vOTU_4802	vFAM_22	vSUBFAM_18	vGENUS_10	vSUBGEN_67	Bacteria	Actinomycetota	Actinomycetes	Actinomycetales	Bifidobacteriaceae	Bifidobacterium	Bifidobacterium longum	atlas
SRR28613826	SRR28613826	phage	phage_depth_SRR28613826_25_1_34261.txt	SRR28613826_25_1-34261	222.185	222	931.748	1	280	0.792857	-0.334867	NA	Yes	Left:1	Marginal Terminal Phage	vOTU-082260	vFAM-00024	vSUBFAM-00138	vGENUS-00360	vSUBGEN-23728	vOTU-082260	r__Duplodnaviria	k__Heunggongvirae	p__Uroviricota	c__Caudoviricetes	NA	NA	NA	NA	Medium-quality	Genome-fragment	54.9	vOTU_4802	vFAM_22	vSUBFAM_18	vGENUS_10	vSUBGEN_67	Bacteria	Actinomycetota	Actinomycetes	Actinomycetales	Bifidobacteriaceae	Bifidobacterium	Bifidobacterium longum	atlas
SRR28614159	SRR28614159	phage	phage_depth_SRR28614159_6_42965_98068.txt	SRR28614159_6_42965-98068	99.7858	99	252.092	1	126	0.785714	-0.347923	NA	No	Internal	Internal Phage	vSUBGEN-32551	vFAM-00024	vSUBFAM-00138	vGENUS-00360	vSUBGEN-32551	NA	r__Duplodnaviria	k__Heunggongvirae	p__Uroviricota	c__Caudoviricetes	NA	NA	NA	NA	Medium-quality	Genome-fragment	88.49	vOTU_4802	vFAM_22	vSUBFAM_18	vGENUS_10	vSUBGEN_67	Bacteria	Actinomycetota	Actinomycetes	Actinomycetales	Bifidobacteriaceae	Bifidobacterium	Bifidobacterium longum	atlas
SRR28614162	SRR28614162	phage	phage_depth_SRR28614162_4_168858_223207.txt	SRR28614162_4_168858-223207	118.029	117	408.287	1	165	0.709091	-0.495957	NA	Yes	Right:1	Marginal Terminal Phage	vOTU-007607	vFAM-00024	vSUBFAM-00138	vGENUS-00360	vSUBGEN-03741	vOTU-007607	r__Duplodnaviria	k__Heunggongvirae	p__Uroviricota	c__Caudoviricetes	NA	NA	NA	NA	Medium-quality	Genome-fragment	87.11	vOTU_4802	vFAM_22	vSUBFAM_18	vGENUS_10	vSUBGEN_67	Bacteria	Actinomycetota	Actinomycetes	Actinomycetales	Bifidobacteriaceae	Bifidobacterium	Bifidobacterium longum	atlas
SRR28614395	SRR28614395	phage	phage_depth_SRR28614395_1_3_56028.txt	SRR28614395_1_3-56028	94.2019	93	246.284	1	122	0.762295	-0.391579	NA	Yes	Left:3	Marginal Terminal Phage	vOTU-049470	vFAM-00024	vSUBFAM-00138	vGENUS-00360	vSUBGEN-03741	vOTU-049470	r__Duplodnaviria	k__Heunggongvirae	p__Uroviricota	c__Caudoviricetes	NA	NA	NA	NA	Medium-quality	Genome-fragment	89.9	vOTU_4802	vFAM_22	vSUBFAM_18	vGENUS_10	vSUBGEN_67	Bacteria	Actinomycetota	Actinomycetes	Actinomycetales	Bifidobacteriaceae	Bifidobacterium	Bifidobacterium longum	atlas
SRR28614448	SRR28614448	phage	phage_depth_SRR28614448_4_1_51189.txt	SRR28614448_4_1-51189	140.903	141	436.408	1	178	0.792135	-0.336182	NA	Yes	Left:1	Marginal Terminal Phage	vOTU-044999	vFAM-00024	vSUBFAM-00138	vGENUS-00360	vSUBGEN-32551	vOTU-044999	r__Duplodnaviria	k__Heunggongvirae	p__Uroviricota	c__Caudoviricetes	NA	NA	NA	NA	Medium-quality	Genome-fragment	81.91	vOTU_4802	vFAM_22	vSUBFAM_18	vGENUS_10	vSUBGEN_67	Bacteria	Actinomycetota	Actinomycetes	Actinomycetales	Bifidobacteriaceae	Bifidobacterium	Bifidobacterium longum	atlas
SRR28614459	SRR28614459	phage	phage_depth_SRR28614459_4_1_51188.txt	SRR28614459_4_1-51188	113.378	113	390.136	1	146	0.773973	-0.369646	NA	Yes	Left:1	Marginal Terminal Phage	vOTU-044999	vFAM-00024	vSUBFAM-00138	vGENUS-00360	vSUBGEN-32551	vOTU-044999	r__Duplodnaviria	k__Heunggongvirae	p__Uroviricota	c__Caudoviricetes	NA	NA	NA	NA	Medium-quality	Genome-fragment	81.91	vOTU_4802	vFAM_22	vSUBFAM_18	vGENUS_10	vSUBGEN_67	Bacteria	Actinomycetota	Actinomycetes	Actinomycetales	Bifidobacteriaceae	Bifidobacterium	Bifidobacterium longum	atlas
SRR28614471	SRR28614471	phage	phage_depth_SRR28614471_4_1_51189.txt	SRR28614471_4_1-51189	249.884	248	1169.93	1	289	0.858131	-0.220729	NA	Yes	Left:1	Marginal Terminal Phage	vOTU-044999	vFAM-00024	vSUBFAM-00138	vGENUS-00360	vSUBGEN-32551	vOTU-044999	r__Duplodnaviria	k__Heunggongvirae	p__Uroviricota	c__Caudoviricetes	NA	NA	NA	NA	Medium-quality	Genome-fragment	81.91	vOTU_4802	vFAM_22	vSUBFAM_18	vGENUS_10	vSUBGEN_67	Bacteria	Actinomycetota	Actinomycetes	Actinomycetales	Bifidobacteriaceae	Bifidobacterium	Bifidobacterium longum	atlas
SRR28614574	SRR28614574	phage	phage_depth_SRR28614574_4_1_51188.txt	SRR28614574_4_1-51188	299.895	298	1491.72	1	328	0.908537	-0.138383	NA	Yes	Left:1	Marginal Terminal Phage	vOTU-044999	vFAM-00024	vSUBFAM-00138	vGENUS-00360	vSUBGEN-32551	vOTU-044999	r__Duplodnaviria	k__Heunggongvirae	p__Uroviricota	c__Caudoviricetes	NA	NA	NA	NA	Medium-quality	Genome-fragment	81.91	vOTU_4802	vFAM_22	vSUBFAM_18	vGENUS_10	vSUBGEN_67	Bacteria	Actinomycetota	Actinomycetes	Actinomycetales	Bifidobacteriaceae	Bifidobacterium	Bifidobacterium longum	atlas
SRR28614575	SRR28614575	phage	phage_depth_SRR28614575_4_1_51188.txt	SRR28614575_4_1-51188	305.593	306	1538.84	1	348	0.87931	-0.185556	NA	Yes	Left:1	Marginal Terminal Phage	vOTU-044999	vFAM-00024	vSUBFAM-00138	vGENUS-00360	vSUBGEN-32551	vOTU-044999	r__Duplodnaviria	k__Heunggongvirae	p__Uroviricota	c__Caudoviricetes	NA	NA	NA	NA	Medium-quality	Genome-fragment	81.91	vOTU_4802	vFAM_22	vSUBFAM_18	vGENUS_10	vSUBGEN_67	Bacteria	Actinomycetota	Actinomycetes	Actinomycetales	Bifidobacteriaceae	Bifidobacterium	Bifidobacterium longum	atlas
SRR28614588	SRR28614588	phage	phage_depth_SRR28614588_4_1_51188.txt	SRR28614588_4_1-51188	221.307	220	929.843	1	278	0.791367	-0.337581	NA	Yes	Left:1	Marginal Terminal Phage	vOTU-044999	vFAM-00024	vSUBFAM-00138	vGENUS-00360	vSUBGEN-32551	vOTU-044999	r__Duplodnaviria	k__Heunggongvirae	p__Uroviricota	c__Caudoviricetes	NA	NA	NA	NA	Medium-quality	Genome-fragment	81.91	vOTU_4802	vFAM_22	vSUBFAM_18	vGENUS_10	vSUBGEN_67	Bacteria	Actinomycetota	Actinomycetes	Actinomycetales	Bifidobacteriaceae	Bifidobacterium	Bifidobacterium longum	atlas
SRR28614589	SRR28614589	phage	phage_depth_SRR28614589_4_1_51188.txt	SRR28614589_4_1-51188	272.568	273	1277.33	1	355	0.769014	-0.378918	NA	Yes	Left:1	Marginal Terminal Phage	vOTU-044999	vFAM-00024	vSUBFAM-00138	vGENUS-00360	vSUBGEN-32551	vOTU-044999	r__Duplodnaviria	k__Heunggongvirae	p__Uroviricota	c__Caudoviricetes	NA	NA	NA	NA	Medium-quality	Genome-fragment	81.91	vOTU_4802	vFAM_22	vSUBFAM_18	vGENUS_10	vSUBGEN_67	Bacteria	Actinomycetota	Actinomycetes	Actinomycetales	Bifidobacteriaceae	Bifidobacterium	Bifidobacterium longum	atlas
SRR28614601	SRR28614601	phage	phage_depth_SRR28614601_4_1_51187.txt	SRR28614601_4_1-51187	132.624	132	490.39	1	166	0.795181	-0.330645	NA	Yes	Left:1	Marginal Terminal Phage	vOTU-044999	vFAM-00024	vSUBFAM-00138	vGENUS-00360	vSUBGEN-32551	vOTU-044999	r__Duplodnaviria	k__Heunggongvirae	p__Uroviricota	c__Caudoviricetes	NA	NA	NA	NA	Medium-quality	Genome-fragment	81.91	vOTU_4802	vFAM_22	vSUBFAM_18	vGENUS_10	vSUBGEN_67	Bacteria	Actinomycetota	Actinomycetes	Actinomycetales	Bifidobacteriaceae	Bifidobacterium	Bifidobacterium longum	atlas
SRR28614722	SRR28614722	phage	phage_depth_SRR28614722_4_1_51189.txt	SRR28614722_4_1-51189	171.595	172	626.504	1	210	0.819048	-0.287981	NA	Yes	Left:1	Marginal Terminal Phage	vOTU-044999	vFAM-00024	vSUBFAM-00138	vGENUS-00360	vSUBGEN-32551	vOTU-044999	r__Duplodnaviria	k__Heunggongvirae	p__Uroviricota	c__Caudoviricetes	NA	NA	NA	NA	Medium-quality	Genome-fragment	81.91	vOTU_4802	vFAM_22	vSUBFAM_18	vGENUS_10	vSUBGEN_67	Bacteria	Actinomycetota	Actinomycetes	Actinomycetales	Bifidobacteriaceae	Bifidobacterium	Bifidobacterium longum	atlas
SRR28615262	SRR28615262	phage	phage_depth_SRR28615262_14_1_42802.txt	SRR28615262_14_1-42802	9.9211	10	16.2054	1	11	0.909091	-0.137504	NA	Yes	Left:1;Right:0	Complete Terminal Phage	vOTU-044999	vFAM-00024	vSUBFAM-00138	vGENUS-00360	vSUBGEN-32551	vOTU-044999	r__Duplodnaviria	k__Heunggongvirae	p__Uroviricota	c__Caudoviricetes	NA	NA	NA	NA	Medium-quality	Genome-fragment	68.54	vOTU_4802	vFAM_22	vSUBFAM_18	vGENUS_10	vSUBGEN_67	Bacteria	Actinomycetota	Actinomycetes	Actinomycetales	Bifidobacteriaceae	Bifidobacterium	Bifidobacterium longum	atlas
SRR28615263	SRR28615263	phage	phage_depth_SRR28615263_18_1_42409.txt	SRR28615263_18_1-42409	45.7607	45	97.543	1	53	0.849057	-0.236067	NA	Yes	Left:1;Right:0	Complete Terminal Phage	vOTU-044999	vFAM-00024	vSUBFAM-00138	vGENUS-00360	vSUBGEN-32551	vOTU-044999	r__Duplodnaviria	k__Heunggongvirae	p__Uroviricota	c__Caudoviricetes	NA	NA	NA	NA	Medium-quality	Genome-fragment	67.91	vOTU_4802	vFAM_22	vSUBFAM_18	vGENUS_10	vSUBGEN_67	Bacteria	Actinomycetota	Actinomycetes	Actinomycetales	Bifidobacteriaceae	Bifidobacterium	Bifidobacterium longum	atlas
SRR28615333	SRR28615333	phage	phage_depth_SRR28615333_1_2_47325.txt	SRR28615333_1_2-47325	188.824	188	791.778	1	90	2.08889	1.06274	0.967594	Yes	Left:2	Marginal Terminal Phage	vOTU-049470	vFAM-00024	vSUBFAM-00138	vGENUS-00360	vSUBGEN-03741	vOTU-049470	r__Duplodnaviria	k__Heunggongvirae	p__Uroviricota	c__Caudoviricetes	NA	NA	NA	NA	Medium-quality	Genome-fragment	75.8	vOTU_4802	vFAM_22	vSUBFAM_18	vGENUS_10	vSUBGEN_67	Bacteria	Actinomycetota	Actinomycetes	Actinomycetales	Bifidobacteriaceae	Bifidobacterium	Bifidobacterium longum	atlas
SRR28615803	SRR28615803	phage	phage_depth_SRR28615803_8_42965_98068.txt	SRR28615803_8_42965-98068	136.378	136	362.76	1	144	0.944444	-0.082462	NA	No	Internal	Internal Phage	vSUBGEN-32551	vFAM-00024	vSUBFAM-00138	vGENUS-00360	vSUBGEN-32551	NA	r__Duplodnaviria	k__Heunggongvirae	p__Uroviricota	c__Caudoviricetes	NA	NA	NA	NA	Medium-quality	Genome-fragment	88.49	vOTU_4802	vFAM_22	vSUBFAM_18	vGENUS_10	vSUBGEN_67	Bacteria	Actinomycetota	Actinomycetes	Actinomycetales	Bifidobacteriaceae	Bifidobacterium	Bifidobacterium longum	atlas
SRR28616191	SRR28616191	phage	phage_depth_SRR28616191_16_1_54380.txt	SRR28616191_16_1-54380	229.663	229	987.503	1	226	1.01327	0.019025	0.0641	Yes	Left:1;Right:0	Complete Terminal Phage	vSUBGEN-03741	vFAM-00024	vSUBFAM-00138	vGENUS-00360	vSUBGEN-03741	NA	r__Duplodnaviria	k__Heunggongvirae	p__Uroviricota	c__Caudoviricetes	NA	NA	NA	NA	Medium-quality	Genome-fragment	87.28	vOTU_4802	vFAM_22	vSUBFAM_18	vGENUS_10	vSUBGEN_67	Bacteria	Actinomycetota	Actinomycetes	Actinomycetales	Bifidobacteriaceae	Bifidobacterium	Bifidobacterium longum	atlas
SRR28687437	SRR28687437	phage	phage_depth_SRR28687437_15_1_42518.txt	SRR28687437_15_1-42518	177.068	179	786.951	1	216	0.828704	-0.271072	NA	Yes	Left:1;Right:0	Complete Terminal Phage	vOTU-082260	vFAM-00024	vSUBFAM-00138	vGENUS-00360	vSUBGEN-23728	vOTU-082260	r__Duplodnaviria	k__Heunggongvirae	p__Uroviricota	c__Caudoviricetes	NA	NA	NA	NA	Medium-quality	Genome-fragment	68.07	vOTU_4802	vFAM_22	vSUBFAM_18	vGENUS_10	vSUBGEN_67	Bacteria	Actinomycetota	Actinomycetes	Actinomycetales	Bifidobacteriaceae	Bifidobacterium	Bifidobacterium longum	atlas
SRR28687545	SRR28687545	phage	phage_depth_SRR28687545_15_1_42518.txt	SRR28687545_15_1-42518	65.4381	65	152.316	1	82	0.792683	-0.335184	NA	Yes	Left:1;Right:0	Complete Terminal Phage	vOTU-082260	vFAM-00024	vSUBFAM-00138	vGENUS-00360	vSUBGEN-23728	vOTU-082260	r__Duplodnaviria	k__Heunggongvirae	p__Uroviricota	c__Caudoviricetes	NA	NA	NA	NA	Medium-quality	Genome-fragment	68.07	vOTU_4802	vFAM_22	vSUBFAM_18	vGENUS_10	vSUBGEN_67	Bacteria	Actinomycetota	Actinomycetes	Actinomycetales	Bifidobacteriaceae	Bifidobacterium	Bifidobacterium longum	atlas
SRR28687675	SRR28687675	phage	phage_depth_SRR28687675_16_1_42518.txt	SRR28687675_16_1-42518	244.268	244	1212.91	1	298	0.818792	-0.288431	NA	Yes	Left:1;Right:0	Complete Terminal Phage	vOTU-082260	vFAM-00024	vSUBFAM-00138	vGENUS-00360	vSUBGEN-23728	vOTU-082260	r__Duplodnaviria	k__Heunggongvirae	p__Uroviricota	c__Caudoviricetes	NA	NA	NA	NA	Medium-quality	Genome-fragment	68.07	vOTU_4802	vFAM_22	vSUBFAM_18	vGENUS_10	vSUBGEN_67	Bacteria	Actinomycetota	Actinomycetes	Actinomycetales	Bifidobacteriaceae	Bifidobacterium	Bifidobacterium longum	atlas
SRR28688123	SRR28688123	phage	phage_depth_SRR28688123_18_1_55301.txt	SRR28688123_18_1-55301	136.269	136	411.273	1	167	0.814371	-0.296241	NA	Yes	Left:1;Right:0	Complete Terminal Phage	vOTU-044999	vFAM-00024	vSUBFAM-00138	vGENUS-00360	vSUBGEN-32551	vOTU-044999	r__Duplodnaviria	k__Heunggongvirae	p__Uroviricota	c__Caudoviricetes	NA	NA	NA	NA	Medium-quality	Genome-fragment	88.55	vOTU_4802	vFAM_22	vSUBFAM_18	vGENUS_10	vSUBGEN_67	Bacteria	Actinomycetota	Actinomycetes	Actinomycetales	Bifidobacteriaceae	Bifidobacterium	Bifidobacterium longum	atlas
SRR28688279	SRR28688279	phage	phage_depth_SRR28688279_8_33858_89738.txt	SRR28688279_8_33858-89738	107.011	106	323.508	1	114	0.929825	-0.10497	NA	No	Internal	Internal Phage	vOTU-049470	vFAM-00024	vSUBFAM-00138	vGENUS-00360	vSUBGEN-03741	vOTU-049470	r__Duplodnaviria	k__Heunggongvirae	p__Uroviricota	c__Caudoviricetes	NA	NA	NA	NA	Medium-quality	Genome-fragment	89.65	vOTU_4802	vFAM_22	vSUBFAM_18	vGENUS_10	vSUBGEN_67	Bacteria	Actinomycetota	Actinomycetes	Actinomycetales	Bifidobacteriaceae	Bifidobacterium	Bifidobacterium longum	atlas
SRR28688366	SRR28688366	phage	phage_depth_SRR28688366_9_33858_89739.txt	SRR28688366_9_33858-89739	61.9362	60	215.901	1	25	2.4	1.26303	0.957587	No	Internal	Internal Phage	vOTU-049470	vFAM-00024	vSUBFAM-00138	vGENUS-00360	vSUBGEN-03741	vOTU-049470	r__Duplodnaviria	k__Heunggongvirae	p__Uroviricota	c__Caudoviricetes	NA	NA	NA	NA	Medium-quality	Genome-fragment	89.66	vOTU_4802	vFAM_22	vSUBFAM_18	vGENUS_10	vSUBGEN_67	Bacteria	Actinomycetota	Actinomycetes	Actinomycetales	Bifidobacteriaceae	Bifidobacterium	Bifidobacterium longum	atlas
SRR28688379	SRR28688379	phage	phage_depth_SRR28688379_7_33858_89739.txt	SRR28688379_7_33858-89739	19.0129	18	31.7816	1	17	1.05882	0.082462	0.14311	No	Internal	Internal Phage	vOTU-049470	vFAM-00024	vSUBFAM-00138	vGENUS-00360	vSUBGEN-03741	vOTU-049470	r__Duplodnaviria	k__Heunggongvirae	p__Uroviricota	c__Caudoviricetes	NA	NA	NA	NA	Medium-quality	Genome-fragment	89.66	vOTU_4802	vFAM_22	vSUBFAM_18	vGENUS_10	vSUBGEN_67	Bacteria	Actinomycetota	Actinomycetes	Actinomycetales	Bifidobacteriaceae	Bifidobacterium	Bifidobacterium longum	atlas
SRR28688380	SRR28688380	phage	phage_depth_SRR28688380_7_33858_89739.txt	SRR28688380_7_33858-89739	32.4337	32	67.8123	1	17	1.88235	0.912537	0.876105	No	Internal	Internal Phage	vOTU-049470	vFAM-00024	vSUBFAM-00138	vGENUS-00360	vSUBGEN-03741	vOTU-049470	r__Duplodnaviria	k__Heunggongvirae	p__Uroviricota	c__Caudoviricetes	NA	NA	NA	NA	Medium-quality	Genome-fragment	89.66	vOTU_4802	vFAM_22	vSUBFAM_18	vGENUS_10	vSUBGEN_67	Bacteria	Actinomycetota	Actinomycetes	Actinomycetales	Bifidobacteriaceae	Bifidobacterium	Bifidobacterium longum	atlas
SRR28688454	SRR28688454	phage	phage_depth_SRR28688454_7_33858_89904.txt	SRR28688454_7_33858-89904	25.9638	25	47.4426	1	22	1.13636	0.184425	0.252704	Yes	Right:2	Marginal Terminal Phage	vOTU-049470	vFAM-00024	vSUBFAM-00138	vGENUS-00360	vSUBGEN-03741	vOTU-049470	r__Duplodnaviria	k__Heunggongvirae	p__Uroviricota	c__Caudoviricetes	NA	NA	NA	NA	Medium-quality	Genome-fragment	89.92	vOTU_4802	vFAM_22	vSUBFAM_18	vGENUS_10	vSUBGEN_67	Bacteria	Actinomycetota	Actinomycetes	Actinomycetales	Bifidobacteriaceae	Bifidobacterium	Bifidobacterium longum	atlas
SRR28688456	SRR28688456	phage	phage_depth_SRR28688456_10_33858_89904.txt	SRR28688456_10_33858-89904	53.4884	52	176.31	1	26	2	1	0.900766	Yes	Right:2	Marginal Terminal Phage	vOTU-049470	vFAM-00024	vSUBFAM-00138	vGENUS-00360	vSUBGEN-03741	vOTU-049470	r__Duplodnaviria	k__Heunggongvirae	p__Uroviricota	c__Caudoviricetes	NA	NA	NA	NA	Medium-quality	Genome-fragment	89.92	vOTU_4802	vFAM_22	vSUBFAM_18	vGENUS_10	vSUBGEN_67	Bacteria	Actinomycetota	Actinomycetes	Actinomycetales	Bifidobacteriaceae	Bifidobacterium	Bifidobacterium longum	atlas
SRR28688466	SRR28688466	phage	phage_depth_SRR28688466_8_33858_89738.txt	SRR28688466_8_33858-89738	18.8269	19	26.5493	1	20	0.95	-0.074001	NA	No	Internal	Internal Phage	vOTU-049470	vFAM-00024	vSUBFAM-00138	vGENUS-00360	vSUBGEN-03741	vOTU-049470	r__Duplodnaviria	k__Heunggongvirae	p__Uroviricota	c__Caudoviricetes	NA	NA	NA	NA	Medium-quality	Genome-fragment	89.65	vOTU_4802	vFAM_22	vSUBFAM_18	vGENUS_10	vSUBGEN_67	Bacteria	Actinomycetota	Actinomycetes	Actinomycetales	Bifidobacteriaceae	Bifidobacterium	Bifidobacterium longum	atlas
SRR28688519	SRR28688519	phage	phage_depth_SRR28688519_8_33858_89904.txt	SRR28688519_8_33858-89904	67.022945000000007	66	166.48535999999999	1	67	0.985075	-0.021695	NA	Yes	Right:2	Marginal Terminal Phage	vOTU-049470	vFAM-00024	vSUBFAM-00138	vGENUS-00360	vSUBGEN-03741	vOTU-049470	r__Duplodnaviria	k__Heunggongvirae	p__Uroviricota	c__Caudoviricetes	NA	NA	NA	NA	Medium-quality	Genome-fragment	89.92	vOTU_4802	vFAM_22	vSUBFAM_18	vGENUS_10	vSUBGEN_67	Bacteria	Actinomycetota	Actinomycetes	Actinomycetales	Bifidobacteriaceae	Bifidobacterium	Bifidobacterium longum	atlas
SRR28688527	SRR28688527	phage	phage_depth_SRR28688527_8_33858_89904.txt	SRR28688527_8_33858-89904	32.8556	32	69.6653	1	32	1	0	0.005969	Yes	Right:2	Marginal Terminal Phage	vOTU-049470	vFAM-00024	vSUBFAM-00138	vGENUS-00360	vSUBGEN-03741	vOTU-049470	r__Duplodnaviria	k__Heunggongvirae	p__Uroviricota	c__Caudoviricetes	NA	NA	NA	NA	Medium-quality	Genome-fragment	89.92	vOTU_4802	vFAM_22	vSUBFAM_18	vGENUS_10	vSUBGEN_67	Bacteria	Actinomycetota	Actinomycetes	Actinomycetales	Bifidobacteriaceae	Bifidobacterium	Bifidobacterium longum	atlas
SRR28688541	SRR28688541	phage	phage_depth_SRR28688541_9_33858_89904.txt	SRR28688541_9_33858-89904	44.9017	44	100.747	1	39	1.1282	0.174029	0.275819	Yes	Right:2	Marginal Terminal Phage	vOTU-049470	vFAM-00024	vSUBFAM-00138	vGENUS-00360	vSUBGEN-03741	vOTU-049470	r__Duplodnaviria	k__Heunggongvirae	p__Uroviricota	c__Caudoviricetes	NA	NA	NA	NA	Medium-quality	Genome-fragment	89.92	vOTU_4802	vFAM_22	vSUBFAM_18	vGENUS_10	vSUBGEN_67	Bacteria	Actinomycetota	Actinomycetes	Actinomycetales	Bifidobacteriaceae	Bifidobacterium	Bifidobacterium longum	atlas
SRR28688542	SRR28688542	phage	phage_depth_SRR28688542_9_33858_89904.txt	SRR28688542_9_33858-89904	41.4937	41	91.3776	1	44	0.931818	-0.10188	NA	Yes	Right:2	Marginal Terminal Phage	vOTU-049470	vFAM-00024	vSUBFAM-00138	vGENUS-00360	vSUBGEN-03741	vOTU-049470	r__Duplodnaviria	k__Heunggongvirae	p__Uroviricota	c__Caudoviricetes	NA	NA	NA	NA	Medium-quality	Genome-fragment	89.92	vOTU_4802	vFAM_22	vSUBFAM_18	vGENUS_10	vSUBGEN_67	Bacteria	Actinomycetota	Actinomycetes	Actinomycetales	Bifidobacteriaceae	Bifidobacterium	Bifidobacterium longum	atlas
SRR28688544	SRR28688544	phage	phage_depth_SRR28688544_9_33858_89904.txt	SRR28688544_9_33858-89904	101.896	101	319.639	1	106	0.95283	-0.069709	NA	Yes	Right:2	Marginal Terminal Phage	vOTU-049470	vFAM-00024	vSUBFAM-00138	vGENUS-00360	vSUBGEN-03741	vOTU-049470	r__Duplodnaviria	k__Heunggongvirae	p__Uroviricota	c__Caudoviricetes	NA	NA	NA	NA	Medium-quality	Genome-fragment	89.92	vOTU_4802	vFAM_22	vSUBFAM_18	vGENUS_10	vSUBGEN_67	Bacteria	Actinomycetota	Actinomycetes	Actinomycetales	Bifidobacteriaceae	Bifidobacterium	Bifidobacterium longum	atlas
SRR28688617	SRR28688617	phage	phage_depth_SRR28688617_8_33858_89904.txt	SRR28688617_8_33858-89904	71.8885	71	223.525	1	32	2.21875	1.14975	0.95398	Yes	Right:2	Marginal Terminal Phage	vOTU-049470	vFAM-00024	vSUBFAM-00138	vGENUS-00360	vSUBGEN-03741	vOTU-049470	r__Duplodnaviria	k__Heunggongvirae	p__Uroviricota	c__Caudoviricetes	NA	NA	NA	NA	Medium-quality	Genome-fragment	89.92	vOTU_4802	vFAM_22	vSUBFAM_18	vGENUS_10	vSUBGEN_67	Bacteria	Actinomycetota	Actinomycetes	Actinomycetales	Bifidobacteriaceae	Bifidobacterium	Bifidobacterium longum	atlas
SRR28688664	SRR28688664	phage	phage_depth_SRR28688664_9_33858_89904.txt	SRR28688664_9_33858-89904	118.352	118	442.364	1	116	1.01724	0.024662	0.03958	Yes	Right:2	Marginal Terminal Phage	vOTU-049470	vFAM-00024	vSUBFAM-00138	vGENUS-00360	vSUBGEN-03741	vOTU-049470	r__Duplodnaviria	k__Heunggongvirae	p__Uroviricota	c__Caudoviricetes	NA	NA	NA	NA	Medium-quality	Genome-fragment	89.92	vOTU_4802	vFAM_22	vSUBFAM_18	vGENUS_10	vSUBGEN_67	Bacteria	Actinomycetota	Actinomycetes	Actinomycetales	Bifidobacteriaceae	Bifidobacterium	Bifidobacterium longum	atlas
SRR28688672	SRR28688672	phage	phage_depth_SRR28688672_20_1_39789.txt	SRR28688672_20_1-39789	48.5274	48	109.579	0.9999	46	1.04348	0.061401	0.11821	Yes	Left:1;Right:0	Complete Terminal Phage	vOTU-049470	vFAM-00024	vSUBFAM-00138	vGENUS-00360	vSUBGEN-03741	vOTU-049470	r__Duplodnaviria	k__Heunggongvirae	p__Uroviricota	c__Caudoviricetes	NA	NA	NA	NA	Medium-quality	Genome-fragment	63.78	vOTU_4802	vFAM_22	vSUBFAM_18	vGENUS_10	vSUBGEN_67	Bacteria	Actinomycetota	Actinomycetes	Actinomycetales	Bifidobacteriaceae	Bifidobacterium	Bifidobacterium longum	atlas
SRR28688677	SRR28688677	phage	phage_depth_SRR28688677_8_33858_89904.txt	SRR28688677_8_33858-89904	88.0107	87	278.174	1	84	1.03571	0.050626	0.088145	Yes	Right:2	Marginal Terminal Phage	vOTU-049470	vFAM-00024	vSUBFAM-00138	vGENUS-00360	vSUBGEN-03741	vOTU-049470	r__Duplodnaviria	k__Heunggongvirae	p__Uroviricota	c__Caudoviricetes	NA	NA	NA	NA	Medium-quality	Genome-fragment	89.92	vOTU_4802	vFAM_22	vSUBFAM_18	vGENUS_10	vSUBGEN_67	Bacteria	Actinomycetota	Actinomycetes	Actinomycetales	Bifidobacteriaceae	Bifidobacterium	Bifidobacterium longum	atlas
SRR28688688	SRR28688688	phage	phage_depth_SRR28688688_8_33858_89904.txt	SRR28688688_8_33858-89904	60.3847	59	166.684	1	58	1.01724	0.024662	0.056099	Yes	Right:2	Marginal Terminal Phage	vOTU-049470	vFAM-00024	vSUBFAM-00138	vGENUS-00360	vSUBGEN-03741	vOTU-049470	r__Duplodnaviria	k__Heunggongvirae	p__Uroviricota	c__Caudoviricetes	NA	NA	NA	NA	Medium-quality	Genome-fragment	89.92	vOTU_4802	vFAM_22	vSUBFAM_18	vGENUS_10	vSUBGEN_67	Bacteria	Actinomycetota	Actinomycetes	Actinomycetales	Bifidobacteriaceae	Bifidobacterium	Bifidobacterium longum	atlas
SRR28688727	SRR28688727	phage	phage_depth_SRR28688727_9_33858_89739.txt	SRR28688727_9_33858-89739	52.2179	51	153.3	1	23	2.21739	1.14886	0.939894	No	Internal	Internal Phage	vOTU-049470	vFAM-00024	vSUBFAM-00138	vGENUS-00360	vSUBGEN-03741	vOTU-049470	r__Duplodnaviria	k__Heunggongvirae	p__Uroviricota	c__Caudoviricetes	NA	NA	NA	NA	Medium-quality	Genome-fragment	89.66	vOTU_4802	vFAM_22	vSUBFAM_18	vGENUS_10	vSUBGEN_67	Bacteria	Actinomycetota	Actinomycetes	Actinomycetales	Bifidobacteriaceae	Bifidobacterium	Bifidobacterium longum	atlas
SRR28692373	SRR28692373	phage	phage_depth_SRR28692373_10_50466_105700.txt	SRR28692373_10_50466-105700	25.0114	25	43.569	1	31	0.806452	-0.31034	NA	No	Internal	Internal Phage	vSUBGEN-32551	vFAM-00024	vSUBFAM-00138	vGENUS-00360	vSUBGEN-32551	NA	r__Duplodnaviria	k__Heunggongvirae	p__Uroviricota	c__Caudoviricetes	NA	NA	NA	NA	Medium-quality	Genome-fragment	88.65	vOTU_4802	vFAM_22	vSUBFAM_18	vGENUS_10	vSUBGEN_67	Bacteria	Actinomycetota	Actinomycetes	Actinomycetales	Bifidobacteriaceae	Bifidobacterium	Bifidobacterium longum	atlas
SRR28692906	SRR28692906	phage	phage_depth_SRR28692906_16_1_42718.txt	SRR28692906_16_1-42718	121.442	121	407.588	1	119	1.01681	0.024045	0.03036	Yes	Left:1;Right:0	Complete Terminal Phage	vOTU-049470	vFAM-00024	vSUBFAM-00138	vGENUS-00360	vSUBGEN-03741	vOTU-049470	r__Duplodnaviria	k__Heunggongvirae	p__Uroviricota	c__Caudoviricetes	NA	NA	NA	NA	Medium-quality	Genome-fragment	68.61	vOTU_4802	vFAM_22	vSUBFAM_18	vGENUS_10	vSUBGEN_67	Bacteria	Actinomycetota	Actinomycetes	Actinomycetales	Bifidobacteriaceae	Bifidobacterium	Bifidobacterium longum	atlas
SRR28693422	SRR28693422	phage	phage_depth_SRR28693422_15_1_42518.txt	SRR28693422_15_1-42518	119.242	120	480.514	1	144	0.833333	-0.263034	NA	Yes	Left:1;Right:0	Complete Terminal Phage	vOTU-082260	vFAM-00024	vSUBFAM-00138	vGENUS-00360	vSUBGEN-23728	vOTU-082260	r__Duplodnaviria	k__Heunggongvirae	p__Uroviricota	c__Caudoviricetes	NA	NA	NA	NA	Medium-quality	Genome-fragment	68.07	vOTU_4802	vFAM_22	vSUBFAM_18	vGENUS_10	vSUBGEN_67	Bacteria	Actinomycetota	Actinomycetes	Actinomycetales	Bifidobacteriaceae	Bifidobacterium	Bifidobacterium longum	atlas
SRR28694703	SRR28694703	phage	phage_depth_SRR28694703_10_6900_60717.txt	SRR28694703_10_6900-60717	54.2615	54	120.845	1	62	0.870968	-0.199309	NA	No	Internal	Internal Phage	vOTU-044999	vFAM-00024	vSUBFAM-00138	vGENUS-00360	vSUBGEN-32551	vOTU-044999	r__Duplodnaviria	k__Heunggongvirae	p__Uroviricota	c__Caudoviricetes	NA	NA	NA	NA	Medium-quality	Genome-fragment	86.38	vOTU_4802	vFAM_22	vSUBFAM_18	vGENUS_10	vSUBGEN_67	Bacteria	Actinomycetota	Actinomycetes	Actinomycetales	Bifidobacteriaceae	Bifidobacterium	Bifidobacterium longum	atlas
SRR28694774	SRR28694774	phage	phage_depth_SRR28694774_12_25278_64187.txt	SRR28694774_12_25278-64187	95.8659	93	503.295	1	37	2.51351	1.3297	0.955316	Yes	Right:74	Marginal Terminal Phage	vSUBGEN-03741	vFAM-00024	vSUBFAM-00138	vGENUS-00360	vSUBGEN-03741	NA	r__Duplodnaviria	k__Heunggongvirae	p__Uroviricota	c__Caudoviricetes	NA	NA	NA	NA	Medium-quality	Genome-fragment	62.35	vOTU_4802	vFAM_22	vSUBFAM_18	vGENUS_10	vSUBGEN_67	Bacteria	Actinomycetota	Actinomycetes	Actinomycetales	Bifidobacteriaceae	Bifidobacterium	Bifidobacterium longum	atlas
SRR28694787	SRR28694787	phage	phage_depth_SRR28694787_10_6900_60717.txt	SRR28694787_10_6900-60717	119.7	119	471.31	1	134	0.88806	-0.171271	NA	No	Internal	Internal Phage	vOTU-044999	vFAM-00024	vSUBFAM-00138	vGENUS-00360	vSUBGEN-32551	vOTU-044999	r__Duplodnaviria	k__Heunggongvirae	p__Uroviricota	c__Caudoviricetes	NA	NA	NA	NA	Medium-quality	Genome-fragment	86.38	vOTU_4802	vFAM_22	vSUBFAM_18	vGENUS_10	vSUBGEN_67	Bacteria	Actinomycetota	Actinomycetes	Actinomycetales	Bifidobacteriaceae	Bifidobacterium	Bifidobacterium longum	atlas
SRR28698154	SRR28698154	phage	phage_depth_SRR28698154_8_33858_89904.txt	SRR28698154_8_33858-89904	93.69	93	257.342	1	121	0.768595	-0.379704	NA	Yes	Right:2	Marginal Terminal Phage	vOTU-049470	vFAM-00024	vSUBFAM-00138	vGENUS-00360	vSUBGEN-03741	vOTU-049470	r__Duplodnaviria	k__Heunggongvirae	p__Uroviricota	c__Caudoviricetes	NA	NA	NA	NA	Medium-quality	Genome-fragment	89.92	vOTU_4802	vFAM_22	vSUBFAM_18	vGENUS_10	vSUBGEN_67	Bacteria	Actinomycetota	Actinomycetes	Actinomycetales	Bifidobacteriaceae	Bifidobacterium	Bifidobacterium longum	atlas
SRR28698248	SRR28698248	phage	phage_depth_SRR28698248_9_33858_89904.txt	SRR28698248_9_33858-89904	157.171	156	614.532	1	171	0.912281	-0.13245	NA	Yes	Right:2	Marginal Terminal Phage	vOTU-049470	vFAM-00024	vSUBFAM-00138	vGENUS-00360	vSUBGEN-03741	vOTU-049470	r__Duplodnaviria	k__Heunggongvirae	p__Uroviricota	c__Caudoviricetes	NA	NA	NA	NA	Medium-quality	Genome-fragment	89.92	vOTU_4802	vFAM_22	vSUBFAM_18	vGENUS_10	vSUBGEN_67	Bacteria	Actinomycetota	Actinomycetes	Actinomycetales	Bifidobacteriaceae	Bifidobacterium	Bifidobacterium longum	atlas
SRR29101688	SRR29101688	phage	phage_depth_SRR29101688_17_1_42409.txt	SRR29101688_17_1-42409	91.7214	91	276.951	1	97	0.938144	-0.092118	NA	Yes	Left:1;Right:0	Complete Terminal Phage	vOTU-044999	vFAM-00024	vSUBFAM-00138	vGENUS-00360	vSUBGEN-32551	vOTU-044999	r__Duplodnaviria	k__Heunggongvirae	p__Uroviricota	c__Caudoviricetes	NA	NA	NA	NA	Medium-quality	Genome-fragment	67.91	vOTU_4802	vFAM_22	vSUBFAM_18	vGENUS_10	vSUBGEN_67	Bacteria	Actinomycetota	Actinomycetes	Actinomycetales	Bifidobacteriaceae	Bifidobacterium	Bifidobacterium longum	atlas
SRR29101917	SRR29101917	phage	phage_depth_SRR29101917_18_1_44166.txt	SRR29101917_18_1-44166	216.079	216	1177.59	1	220	0.981818	-0.026472	NA	Yes	Left:1;Right:0	Complete Terminal Phage	vOTU-082260	vFAM-00024	vSUBFAM-00138	vGENUS-00360	vSUBGEN-23728	vOTU-082260	r__Duplodnaviria	k__Heunggongvirae	p__Uroviricota	c__Caudoviricetes	NA	NA	NA	NA	Medium-quality	Genome-fragment	70.72	vOTU_4802	vFAM_22	vSUBFAM_18	vGENUS_10	vSUBGEN_67	Bacteria	Actinomycetota	Actinomycetes	Actinomycetales	Bifidobacteriaceae	Bifidobacterium	Bifidobacterium longum	atlas
SRR29102132	SRR29102132	phage	phage_depth_SRR29102132_9_33858_89904.txt	SRR29102132_9_33858-89904	167.845	166	592.491	1	150	1.10667	0.146221	0.20125	Yes	Right:2	Marginal Terminal Phage	vOTU-049470	vFAM-00024	vSUBFAM-00138	vGENUS-00360	vSUBGEN-03741	vOTU-049470	r__Duplodnaviria	k__Heunggongvirae	p__Uroviricota	c__Caudoviricetes	NA	NA	NA	NA	Medium-quality	Genome-fragment	89.92	vOTU_4802	vFAM_22	vSUBFAM_18	vGENUS_10	vSUBGEN_67	Bacteria	Actinomycetota	Actinomycetes	Actinomycetales	Bifidobacteriaceae	Bifidobacterium	Bifidobacterium longum	atlas
SRR29102142	SRR29102142	phage	phage_depth_SRR29102142_7_25231_80897.txt	SRR29102142_7_25231-80897	66.4089	66	197.024	1	87	0.758621	-0.398549	NA	No	Internal	Internal Phage	vOTU-044999	vFAM-00024	vSUBFAM-00138	vGENUS-00360	vSUBGEN-32551	vOTU-044999	r__Duplodnaviria	k__Heunggongvirae	p__Uroviricota	c__Caudoviricetes	NA	NA	NA	NA	Medium-quality	Genome-fragment	89.34	vOTU_4802	vFAM_22	vSUBFAM_18	vGENUS_10	vSUBGEN_67	Bacteria	Actinomycetota	Actinomycetes	Actinomycetales	Bifidobacteriaceae	Bifidobacterium	Bifidobacterium longum	atlas
SRR29102209	SRR29102209	phage	phage_depth_SRR29102209_8_33858_89904.txt	SRR29102209_8_33858-89904	127.812	127	359.124	1	162	0.783951	-0.351165	NA	Yes	Right:2	Marginal Terminal Phage	vOTU-049470	vFAM-00024	vSUBFAM-00138	vGENUS-00360	vSUBGEN-03741	vOTU-049470	r__Duplodnaviria	k__Heunggongvirae	p__Uroviricota	c__Caudoviricetes	NA	NA	NA	NA	Medium-quality	Genome-fragment	89.92	vOTU_4802	vFAM_22	vSUBFAM_18	vGENUS_10	vSUBGEN_67	Bacteria	Actinomycetota	Actinomycetes	Actinomycetales	Bifidobacteriaceae	Bifidobacterium	Bifidobacterium longum	atlas
SRR29109510	SRR29109510	phage	phage_depth_SRR29109510_13_25214_64123.txt	SRR29109510_13_25214-64123	301.812	283	8279.9	1	170	1.66471	0.735267	0.902357	Yes	Right:74	Marginal Terminal Phage	vSUBGEN-03741	vFAM-00024	vSUBFAM-00138	vGENUS-00360	vSUBGEN-03741	NA	r__Duplodnaviria	k__Heunggongvirae	p__Uroviricota	c__Caudoviricetes	NA	NA	NA	NA	Medium-quality	Genome-fragment	62.35	vOTU_4802	vFAM_22	vSUBFAM_18	vGENUS_10	vSUBGEN_67	Bacteria	Actinomycetota	Actinomycetes	Actinomycetales	Bifidobacteriaceae	Bifidobacterium	Bifidobacterium longum	atlas
SRR29110927	SRR29110927	phage	phage_depth_SRR29110927_9_33858_89904.txt	SRR29110927_9_33858-89904	131.141	130	363.106	1	162	0.802469	-0.317482	NA	Yes	Right:2	Marginal Terminal Phage	vOTU-049470	vFAM-00024	vSUBFAM-00138	vGENUS-00360	vSUBGEN-03741	vOTU-049470	r__Duplodnaviria	k__Heunggongvirae	p__Uroviricota	c__Caudoviricetes	NA	NA	NA	NA	Medium-quality	Genome-fragment	89.92	vOTU_4802	vFAM_22	vSUBFAM_18	vGENUS_10	vSUBGEN_67	Bacteria	Actinomycetota	Actinomycetes	Actinomycetales	Bifidobacteriaceae	Bifidobacterium	Bifidobacterium longum	atlas
SRR29111315	SRR29111315	phage	phage_depth_SRR29111315_8_33858_89739.txt	SRR29111315_8_33858-89739	29.2475	29	49.5063	1	27	1.07407	0.103093	0.143567	No	Internal	Internal Phage	vOTU-049470	vFAM-00024	vSUBFAM-00138	vGENUS-00360	vSUBGEN-03741	vOTU-049470	r__Duplodnaviria	k__Heunggongvirae	p__Uroviricota	c__Caudoviricetes	NA	NA	NA	NA	Medium-quality	Genome-fragment	89.66	vOTU_4802	vFAM_22	vSUBFAM_18	vGENUS_10	vSUBGEN_67	Bacteria	Actinomycetota	Actinomycetes	Actinomycetales	Bifidobacteriaceae	Bifidobacterium	Bifidobacterium longum	atlas
SRR29112227	SRR29112227	phage	phage_depth_SRR29112227_8_33858_89904.txt	SRR29112227_8_33858-89904	132.194	131	370.046	1	163	0.803681	-0.315305	NA	Yes	Right:2	Marginal Terminal Phage	vOTU-049470	vFAM-00024	vSUBFAM-00138	vGENUS-00360	vSUBGEN-03741	vOTU-049470	r__Duplodnaviria	k__Heunggongvirae	p__Uroviricota	c__Caudoviricetes	NA	NA	NA	NA	Medium-quality	Genome-fragment	89.92	vOTU_4802	vFAM_22	vSUBFAM_18	vGENUS_10	vSUBGEN_67	Bacteria	Actinomycetota	Actinomycetes	Actinomycetales	Bifidobacteriaceae	Bifidobacterium	Bifidobacterium longum	atlas
SRR29112251	SRR29112251	phage	phage_depth_SRR29112251_10_33858_89904.txt	SRR29112251_10_33858-89904	121.491	121	387.077	1	116	1.0431	0.060882	0.051202	Yes	Right:2	Marginal Terminal Phage	vOTU-049470	vFAM-00024	vSUBFAM-00138	vGENUS-00360	vSUBGEN-03741	vOTU-049470	r__Duplodnaviria	k__Heunggongvirae	p__Uroviricota	c__Caudoviricetes	NA	NA	NA	NA	Medium-quality	Genome-fragment	89.92	vOTU_4802	vFAM_22	vSUBFAM_18	vGENUS_10	vSUBGEN_67	Bacteria	Actinomycetota	Actinomycetes	Actinomycetales	Bifidobacteriaceae	Bifidobacterium	Bifidobacterium longum	atlas
SRR29112628	SRR29112628	phage	phage_depth_SRR29112628_8_33858_89904.txt	SRR29112628_8_33858-89904	142.173	141	512.159	1	163	0.865031	-0.209177	NA	Yes	Right:2	Marginal Terminal Phage	vOTU-049470	vFAM-00024	vSUBFAM-00138	vGENUS-00360	vSUBGEN-03741	vOTU-049470	r__Duplodnaviria	k__Heunggongvirae	p__Uroviricota	c__Caudoviricetes	NA	NA	NA	NA	Medium-quality	Genome-fragment	89.92	vOTU_4802	vFAM_22	vSUBFAM_18	vGENUS_10	vSUBGEN_67	Bacteria	Actinomycetota	Actinomycetes	Actinomycetales	Bifidobacteriaceae	Bifidobacterium	Bifidobacterium longum	atlas
SRR29112637	SRR29112637	phage	phage_depth_SRR29112637_8_33858_89904.txt	SRR29112637_8_33858-89904	116.371	115	398.125	1	123	0.934959	-0.097024	NA	Yes	Right:2	Marginal Terminal Phage	vOTU-049470	vFAM-00024	vSUBFAM-00138	vGENUS-00360	vSUBGEN-03741	vOTU-049470	r__Duplodnaviria	k__Heunggongvirae	p__Uroviricota	c__Caudoviricetes	NA	NA	NA	NA	Medium-quality	Genome-fragment	89.92	vOTU_4802	vFAM_22	vSUBFAM_18	vGENUS_10	vSUBGEN_67	Bacteria	Actinomycetota	Actinomycetes	Actinomycetales	Bifidobacteriaceae	Bifidobacterium	Bifidobacterium longum	atlas
SRR29112644	SRR29112644	phage	phage_depth_SRR29112644_8_33858_89904.txt	SRR29112644_8_33858-89904	81.1196	80	205.028	1	103	0.776699	-0.364572	NA	Yes	Right:2	Marginal Terminal Phage	vOTU-049470	vFAM-00024	vSUBFAM-00138	vGENUS-00360	vSUBGEN-03741	vOTU-049470	r__Duplodnaviria	k__Heunggongvirae	p__Uroviricota	c__Caudoviricetes	NA	NA	NA	NA	Medium-quality	Genome-fragment	89.92	vOTU_4802	vFAM_22	vSUBFAM_18	vGENUS_10	vSUBGEN_67	Bacteria	Actinomycetota	Actinomycetes	Actinomycetales	Bifidobacteriaceae	Bifidobacterium	Bifidobacterium longum	atlas
SRR29112649	SRR29112649	phage	phage_depth_SRR29112649_10_16190_69575.txt	SRR29112649_10_16190-69575	193.93	193	726.986	1	215	0.897674	-0.155736	NA	No	Internal	Internal Phage	vOTU-044999	vFAM-00024	vSUBFAM-00138	vGENUS-00360	vSUBGEN-32551	vOTU-044999	r__Duplodnaviria	k__Heunggongvirae	p__Uroviricota	c__Caudoviricetes	NA	NA	NA	NA	Medium-quality	Genome-fragment	85.44	vOTU_4802	vFAM_22	vSUBFAM_18	vGENUS_10	vSUBGEN_67	Bacteria	Actinomycetota	Actinomycetes	Actinomycetales	Bifidobacteriaceae	Bifidobacterium	Bifidobacterium longum	atlas
SRR29112790	SRR29112790	phage	phage_depth_SRR29112790_20_1_39789.txt	SRR29112790_20_1-39789	137.073	138	404.232	1	182	0.758242	-0.39927	NA	Yes	Left:1;Right:0	Complete Terminal Phage	vOTU-049470	vFAM-00024	vSUBFAM-00138	vGENUS-00360	vSUBGEN-03741	vOTU-049470	r__Duplodnaviria	k__Heunggongvirae	p__Uroviricota	c__Caudoviricetes	NA	NA	NA	NA	Medium-quality	Genome-fragment	63.78	vOTU_4802	vFAM_22	vSUBFAM_18	vGENUS_10	vSUBGEN_67	Bacteria	Actinomycetota	Actinomycetes	Actinomycetales	Bifidobacteriaceae	Bifidobacterium	Bifidobacterium longum	atlas
SRR29113756	SRR29113756	phage	phage_depth_SRR29113756_2_214273_249967.txt	SRR29113756_2_214273-249967	177.815	177	659.216	1	207	0.855072	-0.225881	NA	No	Internal	Internal Phage	vOTU-049470	vFAM-00024	vSUBFAM-00138	vGENUS-00360	vSUBGEN-03741	vOTU-049470	r__Duplodnaviria	k__Heunggongvirae	p__Uroviricota	c__Caudoviricetes	NA	NA	NA	NA	Medium-quality	Genome-fragment	57.2	vOTU_4802	vFAM_22	vSUBFAM_18	vGENUS_10	vSUBGEN_67	Bacteria	Actinomycetota	Actinomycetes	Actinomycetales	Bifidobacteriaceae	Bifidobacterium	Bifidobacterium longum	atlas
SRR29113879	SRR29113879	phage	phage_depth_SRR29113879_7_33858_89904.txt	SRR29113879_7_33858-89904	29.9987	30	44.859	1	36	0.833333	-0.263034	NA	Yes	Right:2	Marginal Terminal Phage	vOTU-049470	vFAM-00024	vSUBFAM-00138	vGENUS-00360	vSUBGEN-03741	vOTU-049470	r__Duplodnaviria	k__Heunggongvirae	p__Uroviricota	c__Caudoviricetes	NA	NA	NA	NA	Medium-quality	Genome-fragment	89.92	vOTU_4802	vFAM_22	vSUBFAM_18	vGENUS_10	vSUBGEN_67	Bacteria	Actinomycetota	Actinomycetes	Actinomycetales	Bifidobacteriaceae	Bifidobacterium	Bifidobacterium longum	atlas
SRR29114571	SRR29114571	phage	phage_depth_SRR29114571_3_44928_98746.txt	SRR29114571_3_44928-98746	20.6824	20	37.1597	1	24	0.833333	-0.263034	NA	No	Internal	Internal Phage	vSUBGEN-03741	vFAM-00024	vSUBFAM-00138	vGENUS-00360	vSUBGEN-03741	NA	r__Duplodnaviria	k__Heunggongvirae	p__Uroviricota	c__Caudoviricetes	NA	NA	NA	NA	Medium-quality	Genome-fragment	86.43	vOTU_4802	vFAM_22	vSUBFAM_18	vGENUS_10	vSUBGEN_67	Bacteria	Actinomycetota	Actinomycetes	Actinomycetales	Bifidobacteriaceae	Bifidobacterium	Bifidobacterium longum	atlas
SRR29114772	SRR29114772	phage	phage_depth_SRR29114772_3_47480_101298.txt	SRR29114772_3_47480-101298	20.8045	20	36.7563	1	23	0.869565	-0.201634	NA	No	Internal	Internal Phage	vSUBGEN-03741	vFAM-00024	vSUBFAM-00138	vGENUS-00360	vSUBGEN-03741	NA	r__Duplodnaviria	k__Heunggongvirae	p__Uroviricota	c__Caudoviricetes	NA	NA	NA	NA	Medium-quality	Genome-fragment	86.42	vOTU_4802	vFAM_22	vSUBFAM_18	vGENUS_10	vSUBGEN_67	Bacteria	Actinomycetota	Actinomycetes	Actinomycetales	Bifidobacteriaceae	Bifidobacterium	Bifidobacterium longum	atlas
SRR29116604	SRR29116604	phage	phage_depth_SRR29116604_8_33858_89904.txt	SRR29116604_8_33858-89904	78.887594000000007	79	186.142	1	116	0.681034	-0.5542	NA	Yes	Right:2	Marginal Terminal Phage	vOTU-049470	vFAM-00024	vSUBFAM-00138	vGENUS-00360	vSUBGEN-03741	vOTU-049470	r__Duplodnaviria	k__Heunggongvirae	p__Uroviricota	c__Caudoviricetes	NA	NA	NA	NA	Medium-quality	Genome-fragment	89.92	vOTU_4802	vFAM_22	vSUBFAM_18	vGENUS_10	vSUBGEN_67	Bacteria	Actinomycetota	Actinomycetes	Actinomycetales	Bifidobacteriaceae	Bifidobacterium	Bifidobacterium longum	atlas
SRR29118411	SRR29118411	phage	phage_depth_SRR29118411_3_25252_78617.txt	SRR29118411_3_25252-78617	54.0984	54	128.587	1	58	0.931034	-0.103093	NA	No	Internal	Internal Phage	vSUBGEN-03741	vFAM-00024	vSUBFAM-00138	vGENUS-00360	vSUBGEN-03741	NA	r__Duplodnaviria	k__Heunggongvirae	p__Uroviricota	c__Caudoviricetes	NA	NA	NA	NA	Medium-quality	Genome-fragment	85.68	vOTU_4802	vFAM_22	vSUBFAM_18	vGENUS_10	vSUBGEN_67	Bacteria	Actinomycetota	Actinomycetes	Actinomycetales	Bifidobacteriaceae	Bifidobacterium	Bifidobacterium longum	atlas
SRR29119315	SRR29119315	phage	phage_depth_SRR29119315_15_25680_71889.txt	SRR29119315_15_25680-71889	79.0182	79	216.641	1	86	0.918605	-0.122484	NA	Yes	Right:40	Marginal Terminal Phage	vOTU-049470	vFAM-00024	vSUBFAM-00138	vGENUS-00360	vSUBGEN-03741	vOTU-049470	r__Duplodnaviria	k__Heunggongvirae	p__Uroviricota	c__Caudoviricetes	NA	NA	NA	NA	Medium-quality	Genome-fragment	73.99	vOTU_4802	vFAM_22	vSUBFAM_18	vGENUS_10	vSUBGEN_67	Bacteria	Actinomycetota	Actinomycetes	Actinomycetales	Bifidobacteriaceae	Bifidobacterium	Bifidobacterium longum	atlas
SRR29119332	SRR29119332	phage	phage_depth_SRR29119332_5_72738_123765.txt	SRR29119332_5_72738-123765	22.584	22	44.1182	1	21	1.04762	0.067114	0.080121	No	Internal	Internal Phage	vOTU-049470	vFAM-00024	vSUBFAM-00138	vGENUS-00360	vSUBGEN-03741	vOTU-049470	r__Duplodnaviria	k__Heunggongvirae	p__Uroviricota	c__Caudoviricetes	NA	NA	NA	NA	Medium-quality	Genome-fragment	81.65	vOTU_4802	vFAM_22	vSUBFAM_18	vGENUS_10	vSUBGEN_67	Bacteria	Actinomycetota	Actinomycetes	Actinomycetales	Bifidobacteriaceae	Bifidobacterium	Bifidobacterium longum	atlas
SRR28611684	SRR28611684	phage	phage_depth_SRR28611684_27_3_37870.txt	SRR28611684_27_3-37870	59.2952	58	219.896	1	63	0.920635	-0.119299	NA	Yes	Left:3	Marginal Terminal Phage	vOTU-002265	vFAM-00009	vSUBFAM-00278	vGENUS-00675	vSUBGEN-01233	vOTU-002265	r__Duplodnaviria	k__Heunggongvirae	p__Uroviricota	c__Caudoviricetes	NA	NA	NA	NA	Medium-quality	Genome-fragment	58.55	vOTU_4803	vFAM_16	vSUBFAM_19	vGENUS_36	vSUBGEN_223	Bacteria	Bacteroidota	Bacteroidia	Bacteroidales	Bacteroidaceae	Bacteroides	Bacteroides faecis	atlas
SRR28611956	SRR28611956	phage	phage_depth_SRR28611956_32_156_39200.txt	SRR28611956_32_156-39200	27.6573	27	60.0109	1	31	0.870968	-0.199309	NA	No	Internal	Internal Phage	vOTU-002265	vFAM-00009	vSUBFAM-00278	vGENUS-00675	vSUBGEN-01233	vOTU-002265	r__Duplodnaviria	k__Heunggongvirae	p__Uroviricota	c__Caudoviricetes	NA	NA	NA	NA	Medium-quality	Genome-fragment	60.37	vOTU_4803	vFAM_16	vSUBFAM_19	vGENUS_36	vSUBGEN_223	Bacteria	Bacteroidota	Bacteroidia	Bacteroidales	Bacteroidaceae	Bacteroides	Bacteroides ovatus	atlas
SRR29101972	SRR29101972	phage	phage_depth_SRR29101972_26_537_42603.txt	SRR29101972_26_537-42603	80.5897	79	302.576	1	80	0.9875	-0.018147	NA	No	Internal	Internal Phage	vOTU-010189	vFAM-00009	vSUBFAM-00278	vGENUS-00675	vSUBGEN-01233	vOTU-010189	r__Duplodnaviria	k__Heunggongvirae	p__Uroviricota	c__Caudoviricetes	NA	NA	NA	NA	Medium-quality	Genome-fragment	65.03	vOTU_4803	vFAM_16	vSUBFAM_19	vGENUS_36	vSUBGEN_223	Bacteria	Bacteroidota	Bacteroidia	Bacteroidales	Bacteroidaceae	Bacteroides	Bacteroides ovatus	atlas
SRR29102311	SRR29102311	phage	phage_depth_SRR29102311_26_341_57977.txt	SRR29102311_26_341-57977	11.4031	11	19.1067	1	11	1	0	NA	No	Internal	Internal Phage	vSUBGEN-01233	vFAM-00009	vSUBFAM-00278	vGENUS-00675	vSUBGEN-01233	NA	r__Duplodnaviria	k__Heunggongvirae	p__Uroviricota	c__Caudoviricetes	NA	NA	NA	NA	Medium-quality	Genome-fragment	89.1	vOTU_4803	vFAM_16	vSUBFAM_19	vGENUS_36	vSUBGEN_223	Bacteria	Bacteroidota	Bacteroidia	Bacteroidales	Bacteroidaceae	Bacteroides	Bacteroides sp902362375	atlas
SRR29102712	SRR29102712	phage	phage_depth_SRR29102712_43_10577_49443.txt	SRR29102712_43_10577-49443	124.859	124	348.624	1	137	0.905109	-0.143836	NA	No	Internal	Internal Phage	vOTU-002265	vFAM-00009	vSUBFAM-00278	vGENUS-00675	vSUBGEN-01233	vOTU-002265	r__Duplodnaviria	k__Heunggongvirae	p__Uroviricota	c__Caudoviricetes	NA	NA	NA	NA	Medium-quality	Genome-fragment	60.1	vOTU_4803	vFAM_16	vSUBFAM_19	vGENUS_36	vSUBGEN_223	Bacteria	Bacteroidota	Bacteroidia	Bacteroidales	Bacteroidaceae	Bacteroides	Bacteroides xylanisolvens	atlas
SRR29102713	SRR29102713	phage	phage_depth_SRR29102713_43_10577_49443.txt	SRR29102713_43_10577-49443	150.796	150	464.664	1	167	0.898204	-0.154886	NA	No	Internal	Internal Phage	vOTU-002265	vFAM-00009	vSUBFAM-00278	vGENUS-00675	vSUBGEN-01233	vOTU-002265	r__Duplodnaviria	k__Heunggongvirae	p__Uroviricota	c__Caudoviricetes	NA	NA	NA	NA	Medium-quality	Genome-fragment	60.1	vOTU_4803	vFAM_16	vSUBFAM_19	vGENUS_36	vSUBGEN_223	Bacteria	Bacteroidota	Bacteroidia	Bacteroidales	Bacteroidaceae	Bacteroides	Bacteroides xylanisolvens	atlas
SRR29102850	SRR29102850	phage	phage_depth_SRR29102850_10_2_39152.txt	SRR29102850_10_2-39152	43.0111	43	80.079	1	45	0.955556	-0.065588	NA	Yes	Left:2	Marginal Terminal Phage	vOTU-007923	vFAM-00009	vSUBFAM-00278	vGENUS-00675	vSUBGEN-04733	vOTU-007923	r__Duplodnaviria	k__Heunggongvirae	p__Uroviricota	c__Caudoviricetes	NA	NA	NA	NA	Medium-quality	Genome-fragment	60.54	vOTU_4803	vFAM_16	vSUBFAM_19	vGENUS_36	vSUBGEN_223	Bacteria	Bacteroidota	Bacteroidia	Bacteroidales	Bacteroidaceae	Bacteroides	Bacteroides ovatus	atlas
SRR29104009	SRR29104009	phage	phage_depth_SRR29104009_17_876_42365.txt	SRR29104009_17_876-42365	20.9995	21	36.3864	1	23	0.913043	-0.131245	NA	No	Internal	Internal Phage	vOTU-056163	vFAM-00009	vSUBFAM-00278	vGENUS-00675	vSUBGEN-03324	vOTU-056163	r__Duplodnaviria	k__Heunggongvirae	p__Uroviricota	c__Caudoviricetes	NA	NA	NA	NA	Medium-quality	Genome-fragment	64.11	vOTU_4803	vFAM_16	vSUBFAM_19	vGENUS_36	vSUBGEN_223	Bacteria	Bacteroidota	Bacteroidia	Bacteroidales	Bacteroidaceae	Bacteroides	Bacteroides xylanisolvens	atlas
SRR29104054	SRR29104054	phage	phage_depth_SRR29104054_14_876_42365.txt	SRR29104054_14_876-42365	17.3406	17	31.67	1	18	0.944444	-0.082462	NA	No	Internal	Internal Phage	vOTU-056163	vFAM-00009	vSUBFAM-00278	vGENUS-00675	vSUBGEN-03324	vOTU-056163	r__Duplodnaviria	k__Heunggongvirae	p__Uroviricota	c__Caudoviricetes	NA	NA	NA	NA	Medium-quality	Genome-fragment	64.11	vOTU_4803	vFAM_16	vSUBFAM_19	vGENUS_36	vSUBGEN_223	Bacteria	Bacteroidota	Bacteroidia	Bacteroidales	Bacteroidaceae	Bacteroides	Bacteroides xylanisolvens	atlas
SRR29104296	SRR29104296	phage	phage_depth_SRR29104296_69_1_35518.txt	SRR29104296_69_1-35518	21.6299	21	36.2951	0.9998	24	0.875	-0.192645	NA	Yes	Left:1;Right:0	Complete Terminal Phage	vOTU-010189	vFAM-00009	vSUBFAM-00278	vGENUS-00675	vSUBGEN-01233	vOTU-010189	r__Duplodnaviria	k__Heunggongvirae	p__Uroviricota	c__Caudoviricetes	NA	NA	NA	NA	Medium-quality	Genome-fragment	54.92	vOTU_4803	vFAM_16	vSUBFAM_19	vGENUS_36	vSUBGEN_223	Bacteria	Bacteroidota	Bacteroidia	Bacteroidales	Bacteroidaceae	Bacteroides	Bacteroides ovatus	atlas
SRR29104308	SRR29104308	phage	phage_depth_SRR29104308_60_1_35518.txt	SRR29104308_60_1-35518	27.2844	27	47.2088	0.9996	28	0.964286	-0.052467	NA	Yes	Left:1;Right:0	Complete Terminal Phage	vOTU-010189	vFAM-00009	vSUBFAM-00278	vGENUS-00675	vSUBGEN-01233	vOTU-010189	r__Duplodnaviria	k__Heunggongvirae	p__Uroviricota	c__Caudoviricetes	NA	NA	NA	NA	Medium-quality	Genome-fragment	54.92	vOTU_4803	vFAM_16	vSUBFAM_19	vGENUS_36	vSUBGEN_223	Bacteria	Bacteroidota	Bacteroidia	Bacteroidales	Bacteroidaceae	Bacteroides	Bacteroides ovatus	atlas
SRR29104309	SRR29104309	phage	phage_depth_SRR29104309_65_1_35518.txt	SRR29104309_65_1-35518	24.2629	24	45.1182	1	25	0.96	-0.058894	NA	Yes	Left:1;Right:0	Complete Terminal Phage	vOTU-010189	vFAM-00009	vSUBFAM-00278	vGENUS-00675	vSUBGEN-01233	vOTU-010189	r__Duplodnaviria	k__Heunggongvirae	p__Uroviricota	c__Caudoviricetes	NA	NA	NA	NA	Medium-quality	Genome-fragment	54.92	vOTU_4803	vFAM_16	vSUBFAM_19	vGENUS_36	vSUBGEN_223	Bacteria	Bacteroidota	Bacteroidia	Bacteroidales	Bacteroidaceae	Bacteroides	Bacteroides ovatus	atlas
SRR29104319	SRR29104319	phage	phage_depth_SRR29104319_63_1_35518.txt	SRR29104319_63_1-35518	32.5084	32	60.4278	0.9996	34	0.941176	-0.087463	NA	Yes	Left:1;Right:0	Complete Terminal Phage	vOTU-010189	vFAM-00009	vSUBFAM-00278	vGENUS-00675	vSUBGEN-01233	vOTU-010189	r__Duplodnaviria	k__Heunggongvirae	p__Uroviricota	c__Caudoviricetes	NA	NA	NA	NA	Medium-quality	Genome-fragment	54.92	vOTU_4803	vFAM_16	vSUBFAM_19	vGENUS_36	vSUBGEN_223	Bacteria	Bacteroidota	Bacteroidia	Bacteroidales	Bacteroidaceae	Bacteroides	Bacteroides ovatus	atlas
SRR29104349	SRR29104349	phage	phage_depth_SRR29104349_12_63725_109605.txt	SRR29104349_12_63725-109605	17.9052	18	27.5064	1	22	0.818182	-0.289507	NA	Yes	Right:1	Marginal Terminal Phage	vOTU-007609	vFAM-00009	vSUBFAM-00278	vGENUS-00675	vSUBGEN-01233	vOTU-007609	r__Duplodnaviria	k__Heunggongvirae	p__Uroviricota	c__Caudoviricetes	NA	NA	NA	NA	Medium-quality	Genome-fragment	70.93	vOTU_4803	vFAM_16	vSUBFAM_19	vGENUS_36	vSUBGEN_223	Bacteria	Bacteroidota	Bacteroidia	Bacteroidales	Bacteroidaceae	Bacteroides	Bacteroides ovatus	atlas
SRR29104360	SRR29104360	phage	phage_depth_SRR29104360_15_61571_102634.txt	SRR29104360_15_61571-102634	20.5142	20	32.5673	1	22	0.909091	-0.137504	NA	Yes	Right:1	Marginal Terminal Phage	vOTU-056126	vFAM-00009	vSUBFAM-00278	vGENUS-00675	vSUBGEN-03682	vOTU-056126	r__Duplodnaviria	k__Heunggongvirae	p__Uroviricota	c__Caudoviricetes	NA	NA	NA	NA	Medium-quality	Genome-fragment	63.5	vOTU_4803	vFAM_16	vSUBFAM_19	vGENUS_36	vSUBGEN_223	Bacteria	Bacteroidota	Bacteroidia	Bacteroidales	Bacteroidaceae	Bacteroides	Bacteroides ovatus	atlas
SRR29104380	SRR29104380	phage	phage_depth_SRR29104380_20_876_44264.txt	SRR29104380_20_876-44264	25.2668	25	47.4539	1	28	0.892857	-0.163499	NA	No	Internal	Internal Phage	vOTU-056163	vFAM-00009	vSUBFAM-00278	vGENUS-00675	vSUBGEN-03324	vOTU-056163	r__Duplodnaviria	k__Heunggongvirae	p__Uroviricota	c__Caudoviricetes	NA	NA	NA	NA	Medium-quality	Genome-fragment	67.06	vOTU_4803	vFAM_16	vSUBFAM_19	vGENUS_36	vSUBGEN_223	Bacteria	Bacteroidota	Bacteroidia	Bacteroidales	Bacteroidaceae	Bacteroides	Bacteroides ovatus	atlas
SRR29104426	SRR29104426	phage	phage_depth_SRR29104426_39_1_40249.txt	SRR29104426_39_1-40249	17.6095	17	28.7667	1	19	0.894737	-0.160465	NA	Yes	Left:1;Right:0	Complete Terminal Phage	vOTU-056163	vFAM-00009	vSUBFAM-00278	vGENUS-00675	vSUBGEN-03324	vOTU-056163	r__Duplodnaviria	k__Heunggongvirae	p__Uroviricota	c__Caudoviricetes	NA	NA	NA	NA	Medium-quality	Genome-fragment	62.19	vOTU_4803	vFAM_16	vSUBFAM_19	vGENUS_36	vSUBGEN_223	Bacteria	Bacteroidota	Bacteroidia	Bacteroidales	Bacteroidaceae	Bacteroides	Bacteroides xylanisolvens	atlas
SRR29104445	SRR29104445	phage	phage_depth_SRR29104445_64_1_35518.txt	SRR29104445_64_1-35518	21.3838	21	38.9874	0.9999	21	1	0	NA	Yes	Left:1;Right:0	Complete Terminal Phage	vOTU-010189	vFAM-00009	vSUBFAM-00278	vGENUS-00675	vSUBGEN-01233	vOTU-010189	r__Duplodnaviria	k__Heunggongvirae	p__Uroviricota	c__Caudoviricetes	NA	NA	NA	NA	Medium-quality	Genome-fragment	54.92	vOTU_4803	vFAM_16	vSUBFAM_19	vGENUS_36	vSUBGEN_223	Bacteria	Bacteroidota	Bacteroidia	Bacteroidales	Bacteroidaceae	Bacteroides	Bacteroides ovatus	atlas
SRR29104467	SRR29104467	phage	phage_depth_SRR29104467_67_1_35518.txt	SRR29104467_67_1-35518	27.0702	27	50.7764	1	28	0.964286	-0.052467	NA	Yes	Left:1;Right:0	Complete Terminal Phage	vOTU-010189	vFAM-00009	vSUBFAM-00278	vGENUS-00675	vSUBGEN-01233	vOTU-010189	r__Duplodnaviria	k__Heunggongvirae	p__Uroviricota	c__Caudoviricetes	NA	NA	NA	NA	Medium-quality	Genome-fragment	54.92	vOTU_4803	vFAM_16	vSUBFAM_19	vGENUS_36	vSUBGEN_223	Bacteria	Bacteroidota	Bacteroidia	Bacteroidales	Bacteroidaceae	Bacteroides	Bacteroides ovatus	atlas
SRR29104468	SRR29104468	phage	phage_depth_SRR29104468_64_1_35519.txt	SRR29104468_64_1-35519	22.8071	22	37.5587	0.9996	23	0.956522	-0.06413	NA	Yes	Left:1;Right:0	Complete Terminal Phage	vOTU-010189	vFAM-00009	vSUBFAM-00278	vGENUS-00675	vSUBGEN-01233	vOTU-010189	r__Duplodnaviria	k__Heunggongvirae	p__Uroviricota	c__Caudoviricetes	NA	NA	NA	NA	Medium-quality	Genome-fragment	54.92	vOTU_4803	vFAM_16	vSUBFAM_19	vGENUS_36	vSUBGEN_223	Bacteria	Bacteroidota	Bacteroidia	Bacteroidales	Bacteroidaceae	Bacteroides	Bacteroides ovatus	atlas
SRR29106201	SRR29106201	phage	phage_depth_SRR29106201_45_137_39302.txt	SRR29106201_45_137-39302	64.7178	63	120.823	1	70	0.9	-0.152003	NA	No	Internal	Internal Phage	vOTU-002265	vFAM-00009	vSUBFAM-00278	vGENUS-00675	vSUBGEN-01233	vOTU-002265	r__Duplodnaviria	k__Heunggongvirae	p__Uroviricota	c__Caudoviricetes	NA	NA	NA	NA	Medium-quality	Genome-fragment	60.56	vOTU_4803	vFAM_16	vSUBFAM_19	vGENUS_36	vSUBGEN_223	Bacteria	Bacteroidota	Bacteroidia	Bacteroidales	Bacteroidaceae	Bacteroides	Bacteroides xylanisolvens	atlas
SRR29106859	SRR29106859	phage	phage_depth_SRR29106859_20_1_42665.txt	SRR29106859_20_1-42665	16.4954	16	27.715	1	17	0.941176	-0.087463	NA	Yes	Left:1	Marginal Terminal Phage	vOTU-056163	vFAM-00009	vSUBFAM-00278	vGENUS-00675	vSUBGEN-03324	vOTU-056163	r__Duplodnaviria	k__Heunggongvirae	p__Uroviricota	c__Caudoviricetes	NA	NA	NA	NA	Medium-quality	Genome-fragment	65.92	vOTU_4803	vFAM_16	vSUBFAM_19	vGENUS_36	vSUBGEN_223	Bacteria	Bacteroidota	Bacteroidia	Bacteroidales	Bacteroidaceae	Bacteroides	Bacteroides xylanisolvens	atlas
SRR29106920	SRR29106920	phage	phage_depth_SRR29106920_30_10594_49322.txt	SRR29106920_30_10594-49322	17.9028	18	28.1263	1	19	0.947368	-0.078003	NA	No	Internal	Internal Phage	vOTU-057152	vFAM-00009	vSUBFAM-00278	vGENUS-00675	vSUBGEN-01233	vOTU-057152	r__Duplodnaviria	k__Heunggongvirae	p__Uroviricota	c__Caudoviricetes	NA	NA	NA	NA	Medium-quality	Genome-fragment	59.89	vOTU_4803	vFAM_16	vSUBFAM_19	vGENUS_36	vSUBGEN_223	Bacteria	Bacteroidota	Bacteroidia	Bacteroidales	Bacteroidaceae	Bacteroides	Bacteroides xylanisolvens	atlas
SRR29107945	SRR29107945	phage	phage_depth_SRR29107945_47_10577_49443.txt	SRR29107945_47_10577-49443	106.669	106	278.895	1	120	0.883333	-0.17897	NA	No	Internal	Internal Phage	vOTU-002265	vFAM-00009	vSUBFAM-00278	vGENUS-00675	vSUBGEN-01233	vOTU-002265	r__Duplodnaviria	k__Heunggongvirae	p__Uroviricota	c__Caudoviricetes	NA	NA	NA	NA	Medium-quality	Genome-fragment	60.1	vOTU_4803	vFAM_16	vSUBFAM_19	vGENUS_36	vSUBGEN_223	Bacteria	Bacteroidota	Bacteroidia	Bacteroidales	Bacteroidaceae	Bacteroides	Bacteroides xylanisolvens	atlas
SRR29107947	SRR29107947	phage	phage_depth_SRR29107947_44_10577_49443.txt	SRR29107947_44_10577-49443	105.48	105	275.817	1	119	0.882353	-0.180572	NA	No	Internal	Internal Phage	vOTU-002265	vFAM-00009	vSUBFAM-00278	vGENUS-00675	vSUBGEN-01233	vOTU-002265	r__Duplodnaviria	k__Heunggongvirae	p__Uroviricota	c__Caudoviricetes	NA	NA	NA	NA	Medium-quality	Genome-fragment	60.1	vOTU_4803	vFAM_16	vSUBFAM_19	vGENUS_36	vSUBGEN_223	Bacteria	Bacteroidota	Bacteroidia	Bacteroidales	Bacteroidaceae	Bacteroides	Bacteroides xylanisolvens	atlas
SRR29107952	SRR29107952	phage	phage_depth_SRR29107952_44_10577_49443.txt	SRR29107952_44_10577-49443	102.041	102	270.813	1	114	0.894737	-0.160465	NA	No	Internal	Internal Phage	vOTU-002265	vFAM-00009	vSUBFAM-00278	vGENUS-00675	vSUBGEN-01233	vOTU-002265	r__Duplodnaviria	k__Heunggongvirae	p__Uroviricota	c__Caudoviricetes	NA	NA	NA	NA	Medium-quality	Genome-fragment	60.1	vOTU_4803	vFAM_16	vSUBFAM_19	vGENUS_36	vSUBGEN_223	Bacteria	Bacteroidota	Bacteroidia	Bacteroidales	Bacteroidaceae	Bacteroides	Bacteroides xylanisolvens	atlas
SRR29108602	SRR29108602	phage	phage_depth_SRR29108602_29_31121_78455.txt	SRR29108602_29_31121-78455	45.3707	45	103.319	1	49	0.918367	-0.122857	NA	Yes	Right:0	Marginal Terminal Phage	vOTU-056163	vFAM-00009	vSUBFAM-00278	vGENUS-00675	vSUBGEN-03324	vOTU-056163	r__Duplodnaviria	k__Heunggongvirae	p__Uroviricota	c__Caudoviricetes	NA	NA	NA	NA	Medium-quality	Genome-fragment	73.18	vOTU_4803	vFAM_16	vSUBFAM_19	vGENUS_36	vSUBGEN_223	Bacteria	Bacteroidota	Bacteroidia	Bacteroidales	Bacteroidaceae	Bacteroides	Bacteroides ovatus	atlas
SRR29110229	SRR29110229	phage	phage_depth_SRR29110229_45_10577_49443.txt	SRR29110229_45_10577-49443	66.413	66	130.27676399999999	1	71	0.929577	-0.105353	NA	No	Internal	Internal Phage	vOTU-002265	vFAM-00009	vSUBFAM-00278	vGENUS-00675	vSUBGEN-01233	vOTU-002265	r__Duplodnaviria	k__Heunggongvirae	p__Uroviricota	c__Caudoviricetes	NA	NA	NA	NA	Medium-quality	Genome-fragment	60.1	vOTU_4803	vFAM_16	vSUBFAM_19	vGENUS_36	vSUBGEN_223	Bacteria	Bacteroidota	Bacteroidia	Bacteroidales	Bacteroidaceae	Bacteroides	Bacteroides xylanisolvens	atlas
SRR29110760	SRR29110760	phage	phage_depth_SRR29110760_8_2_39295.txt	SRR29110760_8_2-39295	56.3194	56	200.087	1	53	1.0566	0.079434	0.081278	Yes	Left:2	Marginal Terminal Phage	vOTU-007609	vFAM-00009	vSUBFAM-00278	vGENUS-00675	vSUBGEN-01233	vOTU-007609	r__Duplodnaviria	k__Heunggongvirae	p__Uroviricota	c__Caudoviricetes	NA	NA	NA	NA	Medium-quality	Genome-fragment	60.77	vOTU_4803	vFAM_16	vSUBFAM_19	vGENUS_36	vSUBGEN_223	Bacteria	Bacteroidota	Bacteroidia	Bacteroidales	Bacteroidaceae	Bacteroides	Bacteroides finegoldii	atlas
SRR29110948	SRR29110948	phage	phage_depth_SRR29110948_44_10577_49443.txt	SRR29110948_44_10577-49443	98.0651	98	248.636	1	109	0.899083	-0.153474	NA	No	Internal	Internal Phage	vOTU-002265	vFAM-00009	vSUBFAM-00278	vGENUS-00675	vSUBGEN-01233	vOTU-002265	r__Duplodnaviria	k__Heunggongvirae	p__Uroviricota	c__Caudoviricetes	NA	NA	NA	NA	Medium-quality	Genome-fragment	60.1	vOTU_4803	vFAM_16	vSUBFAM_19	vGENUS_36	vSUBGEN_223	Bacteria	Bacteroidota	Bacteroidia	Bacteroidales	Bacteroidaceae	Bacteroides	Bacteroides xylanisolvens	atlas
SRR29110949	SRR29110949	phage	phage_depth_SRR29110949_45_10577_49443.txt	SRR29110949_45_10577-49443	119.091	118	402.523	1	126	0.936508	-0.094637	NA	No	Internal	Internal Phage	vOTU-002265	vFAM-00009	vSUBFAM-00278	vGENUS-00675	vSUBGEN-01233	vOTU-002265	r__Duplodnaviria	k__Heunggongvirae	p__Uroviricota	c__Caudoviricetes	NA	NA	NA	NA	Medium-quality	Genome-fragment	60.1	vOTU_4803	vFAM_16	vSUBFAM_19	vGENUS_36	vSUBGEN_223	Bacteria	Bacteroidota	Bacteroidia	Bacteroidales	Bacteroidaceae	Bacteroides	Bacteroides xylanisolvens	atlas
SRR29110994	SRR29110994	phage	phage_depth_SRR29110994_4_31558_64809.txt	SRR29110994_4_31558-64809	34.0676	33	108.23	1	35	0.942857	-0.084889	NA	No	Internal	Internal Phage	vOTU-010189	vFAM-00009	vSUBFAM-00278	vGENUS-00675	vSUBGEN-01233	vOTU-010189	r__Duplodnaviria	k__Heunggongvirae	p__Uroviricota	c__Caudoviricetes	NA	NA	NA	NA	Medium-quality	Genome-fragment	51.42	vOTU_4803	vFAM_16	vSUBFAM_19	vGENUS_36	vSUBGEN_223	Bacteria	Bacteroidota	Bacteroidia	Bacteroidales	Bacteroidaceae	Bacteroides	Bacteroides ovatus	atlas
SRR29111050	SRR29111050	phage	phage_depth_SRR29111050_49_10679_49407.txt	SRR29111050_49_10679-49407	102.058	101	294.871	1	108	0.935185	-0.096676	NA	No	Internal	Internal Phage	vOTU-057152	vFAM-00009	vSUBFAM-00278	vGENUS-00675	vSUBGEN-01233	vOTU-057152	r__Duplodnaviria	k__Heunggongvirae	p__Uroviricota	c__Caudoviricetes	NA	NA	NA	NA	Medium-quality	Genome-fragment	59.89	vOTU_4803	vFAM_16	vSUBFAM_19	vGENUS_36	vSUBGEN_223	Bacteria	Bacteroidota	Bacteroidia	Bacteroidales	Bacteroidaceae	Bacteroides	Bacteroides xylanisolvens	atlas
SRR29112273	SRR29112273	phage	phage_depth_SRR29112273_30_2_38396.txt	SRR29112273_30_2-38396	156.79	156	684.233	1	156	1	0	NA	Yes	Left:2	Marginal Terminal Phage	vOTU-056163	vFAM-00009	vSUBFAM-00278	vGENUS-00675	vSUBGEN-03324	vOTU-056163	r__Duplodnaviria	k__Heunggongvirae	p__Uroviricota	c__Caudoviricetes	NA	NA	NA	NA	Medium-quality	Genome-fragment	59.36	vOTU_4803	vFAM_16	vSUBFAM_19	vGENUS_36	vSUBGEN_223	Bacteria	Bacteroidota	Bacteroidia	Bacteroidales	Bacteroidaceae	Bacteroides	Bacteroides ovatus	atlas
SRR29112632	SRR29112632	phage	phage_depth_SRR29112632_37_1243_45547.txt	SRR29112632_37_1243-45547	18.9951	18	42.5623	1	19	0.947368	-0.078003	NA	No	Internal	Internal Phage	vOTU-007609	vFAM-00009	vSUBFAM-00278	vGENUS-00675	vSUBGEN-01233	vOTU-007609	r__Duplodnaviria	k__Heunggongvirae	p__Uroviricota	c__Caudoviricetes	NA	NA	NA	NA	Medium-quality	Genome-fragment	68.47	vOTU_4803	vFAM_16	vSUBFAM_19	vGENUS_36	vSUBGEN_223	Bacteria	Bacteroidota	Bacteroidia	Bacteroidales	Bacteroidaceae	Bacteroides	Bacteroides xylanisolvens	atlas
SRR29112728	SRR29112728	phage	phage_depth_SRR29112728_9_179389_222864.txt	SRR29112728_9_179389-222864	73.4797	73	164.018	1	79	0.924051	-0.113956	NA	Yes	Right:1	Marginal Terminal Phage	vOTU-007609	vFAM-00009	vSUBFAM-00278	vGENUS-00675	vSUBGEN-01233	vOTU-007609	r__Duplodnaviria	k__Heunggongvirae	p__Uroviricota	c__Caudoviricetes	NA	NA	NA	NA	Medium-quality	Genome-fragment	67.2	vOTU_4803	vFAM_16	vSUBFAM_19	vGENUS_36	vSUBGEN_223	Bacteria	Bacteroidota	Bacteroidia	Bacteroidales	Bacteroidaceae	Bacteroides	Bacteroides ovatus	atlas
SRR29112950	SRR29112950	phage	phage_depth_SRR29112950_3_173_38708.txt	SRR29112950_3_173-38708	118.253	118	372.307	1	125	0.944	-0.083141	NA	No	Internal	Internal Phage	vOTU-007923	vFAM-00009	vSUBFAM-00278	vGENUS-00675	vSUBGEN-04733	vOTU-007923	r__Duplodnaviria	k__Heunggongvirae	p__Uroviricota	c__Caudoviricetes	NA	NA	NA	NA	Medium-quality	Genome-fragment	59.59	vOTU_4803	vFAM_16	vSUBFAM_19	vGENUS_36	vSUBGEN_223	Bacteria	Bacteroidota	Bacteroidia	Bacteroidales	Bacteroidaceae	Bacteroides	Bacteroides xylanisolvens	atlas
SRR29113037	SRR29113037	phage	phage_depth_SRR29113037_8_31558_64809.txt	SRR29113037_8_31558-64809	16.4879	16	42.8394	1	17	0.941176	-0.087463	NA	No	Internal	Internal Phage	vOTU-010189	vFAM-00009	vSUBFAM-00278	vGENUS-00675	vSUBGEN-01233	vOTU-010189	r__Duplodnaviria	k__Heunggongvirae	p__Uroviricota	c__Caudoviricetes	NA	NA	NA	NA	Medium-quality	Genome-fragment	51.42	vOTU_4803	vFAM_16	vSUBFAM_19	vGENUS_36	vSUBGEN_223	Bacteria	Bacteroidota	Bacteroidia	Bacteroidales	Bacteroidaceae	Bacteroides	Bacteroides ovatus	atlas
SRR29113268	SRR29113268	phage	phage_depth_SRR29113268_46_2_38597.txt	SRR29113268_46_2-38597	103.845	102	426.362	1	111	0.918919	-0.121991	NA	Yes	Left:2	Marginal Terminal Phage	vOTU-002265	vFAM-00009	vSUBFAM-00278	vGENUS-00675	vSUBGEN-01233	vOTU-002265	r__Duplodnaviria	k__Heunggongvirae	p__Uroviricota	c__Caudoviricetes	NA	NA	NA	NA	Medium-quality	Genome-fragment	59.68	vOTU_4803	vFAM_16	vSUBFAM_19	vGENUS_36	vSUBGEN_223	Bacteria	Bacteroidota	Bacteroidia	Bacteroidales	Bacteroidaceae	Bacteroides	Bacteroides xylanisolvens	atlas
SRR29113273	SRR29113273	phage	phage_depth_SRR29113273_36_965_46683.txt	SRR29113273_36_965-46683	141.422	139	698.879	1	136	1.02206	0.031478	0.070122	No	Internal	Internal Phage	vOTU-007609	vFAM-00009	vSUBFAM-00278	vGENUS-00675	vSUBGEN-01233	vOTU-007609	r__Duplodnaviria	k__Heunggongvirae	p__Uroviricota	c__Caudoviricetes	NA	NA	NA	NA	Medium-quality	Genome-fragment	70.66	vOTU_4803	vFAM_16	vSUBFAM_19	vGENUS_36	vSUBGEN_223	Bacteria	Bacteroidota	Bacteroidia	Bacteroidales	Bacteroidaceae	Bacteroides	Bacteroides thetaiotaomicron	atlas
SRR29113864	SRR29113864	phage	phage_depth_SRR29113864_10_144_38926.txt	SRR29113864_10_144-38926	68.6306	68	179.836	1	74	0.918919	-0.121991	NA	No	Internal	Internal Phage	vOTU-056132	vFAM-00009	vSUBFAM-00278	vGENUS-00675	vSUBGEN-03324	vOTU-056132	r__Duplodnaviria	k__Heunggongvirae	p__Uroviricota	c__Caudoviricetes	NA	NA	NA	NA	Medium-quality	Genome-fragment	59.96	vOTU_4803	vFAM_16	vSUBFAM_19	vGENUS_36	vSUBGEN_223	Bacteria	Bacteroidota	Bacteroidia	Bacteroidales	Bacteroidaceae	Bacteroides	Bacteroides xylanisolvens	atlas
SRR29113943	SRR29113943	phage	phage_depth_SRR29113943_5_1_43849.txt	SRR29113943_5_1-43849	150.654	148	943.761	1	151	0.980132	-0.028951	NA	Yes	Left:1	Marginal Terminal Phage	vOTU-056163	vFAM-00009	vSUBFAM-00278	vGENUS-00675	vSUBGEN-03324	vOTU-056163	r__Duplodnaviria	k__Heunggongvirae	p__Uroviricota	c__Caudoviricetes	NA	NA	NA	NA	Medium-quality	Genome-fragment	67.77	vOTU_4803	vFAM_16	vSUBFAM_19	vGENUS_36	vSUBGEN_223	Bacteria	Bacteroidota	Bacteroidia	Bacteroidales	Bacteroidaceae	Bacteroides	Bacteroides ovatus	atlas
SRR29116168	SRR29116168	phage	phage_depth_SRR29116168_26_50596_88678.txt	SRR29116168_26_50596-88678	54.853	54	171.06	1	52	1.03846	0.054448	0.066013	Yes	Right:1	Marginal Terminal Phage	vOTU-002265	vFAM-00009	vSUBFAM-00278	vGENUS-00675	vSUBGEN-01233	vOTU-002265	r__Duplodnaviria	k__Heunggongvirae	p__Uroviricota	c__Caudoviricetes	NA	NA	NA	NA	Medium-quality	Genome-fragment	58.89	vOTU_4803	vFAM_16	vSUBFAM_19	vGENUS_36	vSUBGEN_223	Bacteria	Bacteroidota	Bacteroidia	Bacteroidales	Bacteroidaceae	Bacteroides	Bacteroides caccae	atlas
SRR29116228	SRR29116228	phage	phage_depth_SRR29116228_31_156_39200.txt	SRR29116228_31_156-39200	44.6315	44	133.565	1	47	0.93617	-0.095157	NA	No	Internal	Internal Phage	vOTU-002265	vFAM-00009	vSUBFAM-00278	vGENUS-00675	vSUBGEN-01233	vOTU-002265	r__Duplodnaviria	k__Heunggongvirae	p__Uroviricota	c__Caudoviricetes	NA	NA	NA	NA	Medium-quality	Genome-fragment	60.37	vOTU_4803	vFAM_16	vSUBFAM_19	vGENUS_36	vSUBGEN_223	Bacteria	Bacteroidota	Bacteroidia	Bacteroidales	Bacteroidaceae	Bacteroides	Bacteroides ovatus	atlas
SRR29116338	SRR29116338	phage	phage_depth_SRR29116338_29_3_37870.txt	SRR29116338_29_3-37870	60.9615	60	246.256	1	60	1	0	NA	Yes	Left:3	Marginal Terminal Phage	vOTU-002265	vFAM-00009	vSUBFAM-00278	vGENUS-00675	vSUBGEN-01233	vOTU-002265	r__Duplodnaviria	k__Heunggongvirae	p__Uroviricota	c__Caudoviricetes	NA	NA	NA	NA	Medium-quality	Genome-fragment	58.55	vOTU_4803	vFAM_16	vSUBFAM_19	vGENUS_36	vSUBGEN_223	Bacteria	Bacteroidota	Bacteroidia	Bacteroidales	Bacteroidaceae	Bacteroides	Bacteroides faecis	atlas
SRR29116666	SRR29116666	phage	phage_depth_SRR29116666_27_2_38396.txt	SRR29116666_27_2-38396	26.6497	26	64.7376	1	26	1	0	NA	Yes	Left:2	Marginal Terminal Phage	vOTU-056163	vFAM-00009	vSUBFAM-00278	vGENUS-00675	vSUBGEN-03324	vOTU-056163	r__Duplodnaviria	k__Heunggongvirae	p__Uroviricota	c__Caudoviricetes	NA	NA	NA	NA	Medium-quality	Genome-fragment	59.36	vOTU_4803	vFAM_16	vSUBFAM_19	vGENUS_36	vSUBGEN_223	Bacteria	Bacteroidota	Bacteroidia	Bacteroidales	Bacteroidaceae	Bacteroides	Bacteroides ovatus	atlas
SRR29116815	SRR29116815	phage	phage_depth_SRR29116815_15_2_41168.txt	SRR29116815_15_2-41168	36.2571	36	80.1053	1	38	0.947368	-0.078003	NA	Yes	Left:2	Marginal Terminal Phage	vSUBGEN-03324	vFAM-00009	vSUBFAM-00278	vGENUS-00675	vSUBGEN-03324	NA	r__Duplodnaviria	k__Heunggongvirae	p__Uroviricota	c__Caudoviricetes	NA	NA	NA	NA	Medium-quality	Genome-fragment	63.64	vOTU_4803	vFAM_16	vSUBFAM_19	vGENUS_36	vSUBGEN_223	Bacteria	Bacteroidota	Bacteroidia	Bacteroidales	Bacteroidaceae	Bacteroides	Bacteroides sp902362375	atlas
SRR29117960	SRR29117960	phage	phage_depth_SRR29117960_45_10577_49443.txt	SRR29117960_45_10577-49443	80.3685	79	306.281	1	83	0.951807	-0.071259	NA	No	Internal	Internal Phage	vOTU-002265	vFAM-00009	vSUBFAM-00278	vGENUS-00675	vSUBGEN-01233	vOTU-002265	r__Duplodnaviria	k__Heunggongvirae	p__Uroviricota	c__Caudoviricetes	NA	NA	NA	NA	Medium-quality	Genome-fragment	60.1	vOTU_4803	vFAM_16	vSUBFAM_19	vGENUS_36	vSUBGEN_223	Bacteria	Bacteroidota	Bacteroidia	Bacteroidales	Bacteroidaceae	Bacteroides	Bacteroides xylanisolvens	atlas
SRR29118143	SRR29118143	phage	phage_depth_SRR29118143_46_10577_49443.txt	SRR29118143_46_10577-49443	70.0476	70	198.699	1	72	0.972222	-0.040642	NA	No	Internal	Internal Phage	vOTU-002265	vFAM-00009	vSUBFAM-00278	vGENUS-00675	vSUBGEN-01233	vOTU-002265	r__Duplodnaviria	k__Heunggongvirae	p__Uroviricota	c__Caudoviricetes	NA	NA	NA	NA	Medium-quality	Genome-fragment	60.1	vOTU_4803	vFAM_16	vSUBFAM_19	vGENUS_36	vSUBGEN_223	Bacteria	Bacteroidota	Bacteroidia	Bacteroidales	Bacteroidaceae	Bacteroides	Bacteroides xylanisolvens	atlas
SRR29118173	SRR29118173	phage	phage_depth_SRR29118173_45_10577_49443.txt	SRR29118173_45_10577-49443	83.9185	82	283.317	1	82	1	0	0.03287	No	Internal	Internal Phage	vOTU-002265	vFAM-00009	vSUBFAM-00278	vGENUS-00675	vSUBGEN-01233	vOTU-002265	r__Duplodnaviria	k__Heunggongvirae	p__Uroviricota	c__Caudoviricetes	NA	NA	NA	NA	Medium-quality	Genome-fragment	60.1	vOTU_4803	vFAM_16	vSUBFAM_19	vGENUS_36	vSUBGEN_223	Bacteria	Bacteroidota	Bacteroidia	Bacteroidales	Bacteroidaceae	Bacteroides	Bacteroides xylanisolvens	atlas
SRR29118186	SRR29118186	phage	phage_depth_SRR29118186_42_10577_49443.txt	SRR29118186_42_10577-49443	74.2205	73	250.132	1	80	0.9125	-0.132104	NA	No	Internal	Internal Phage	vOTU-002265	vFAM-00009	vSUBFAM-00278	vGENUS-00675	vSUBGEN-01233	vOTU-002265	r__Duplodnaviria	k__Heunggongvirae	p__Uroviricota	c__Caudoviricetes	NA	NA	NA	NA	Medium-quality	Genome-fragment	60.1	vOTU_4803	vFAM_16	vSUBFAM_19	vGENUS_36	vSUBGEN_223	Bacteria	Bacteroidota	Bacteroidia	Bacteroidales	Bacteroidaceae	Bacteroides	Bacteroides xylanisolvens	atlas
SRR29118199	SRR29118199	phage	phage_depth_SRR29118199_46_10577_49443.txt	SRR29118199_46_10577-49443	54.83	54	138.498	1	62	0.870968	-0.199309	NA	No	Internal	Internal Phage	vOTU-002265	vFAM-00009	vSUBFAM-00278	vGENUS-00675	vSUBGEN-01233	vOTU-002265	r__Duplodnaviria	k__Heunggongvirae	p__Uroviricota	c__Caudoviricetes	NA	NA	NA	NA	Medium-quality	Genome-fragment	60.1	vOTU_4803	vFAM_16	vSUBFAM_19	vGENUS_36	vSUBGEN_223	Bacteria	Bacteroidota	Bacteroidia	Bacteroidales	Bacteroidaceae	Bacteroides	Bacteroides xylanisolvens	atlas
SRR29118376	SRR29118376	phage	phage_depth_SRR29118376_35_17695_66775.txt	SRR29118376_35_17695-66775	33.4496	33	90.3126	1	36	0.916667	-0.125531	NA	Yes	Right:35	Marginal Terminal Phage	vOTU-007474	vFAM-00009	vSUBFAM-00278	vGENUS-00675	vSUBGEN-22283	vOTU-007474	r__Duplodnaviria	k__Heunggongvirae	p__Uroviricota	c__Caudoviricetes	NA	NA	NA	NA	Medium-quality	Genome-fragment	75.9	vOTU_4803	vFAM_16	vSUBFAM_19	vGENUS_36	vSUBGEN_223	Bacteria	Bacteroidota	Bacteroidia	Bacteroidales	Bacteroidaceae	Bacteroides	Bacteroides faecis	atlas
SRR29119090	SRR29119090	phage	phage_depth_SRR29119090_27_2_38396.txt	SRR29119090_27_2-38396	37.519	37	116.678	1	39	0.948718	-0.075949	NA	Yes	Left:2	Marginal Terminal Phage	vOTU-056163	vFAM-00009	vSUBFAM-00278	vGENUS-00675	vSUBGEN-03324	vOTU-056163	r__Duplodnaviria	k__Heunggongvirae	p__Uroviricota	c__Caudoviricetes	NA	NA	NA	NA	Medium-quality	Genome-fragment	59.36	vOTU_4803	vFAM_16	vSUBFAM_19	vGENUS_36	vSUBGEN_223	Bacteria	Bacteroidota	Bacteroidia	Bacteroidales	Bacteroidaceae	Bacteroides	Bacteroides ovatus	atlas
SRR29119375	SRR29119375	phage	phage_depth_SRR29119375_31_2_38396.txt	SRR29119375_31_2-38396	76.7986	75	331.941	1	80	0.9375	-0.093109	NA	Yes	Left:2	Marginal Terminal Phage	vOTU-056163	vFAM-00009	vSUBFAM-00278	vGENUS-00675	vSUBGEN-03324	vOTU-056163	r__Duplodnaviria	k__Heunggongvirae	p__Uroviricota	c__Caudoviricetes	NA	NA	NA	NA	Medium-quality	Genome-fragment	59.36	vOTU_4803	vFAM_16	vSUBFAM_19	vGENUS_36	vSUBGEN_223	Bacteria	Bacteroidota	Bacteroidia	Bacteroidales	Bacteroidaceae	Bacteroides	Bacteroides ovatus	atlas
SRR29119751	SRR29119751	phage	phage_depth_SRR29119751_44_10578_49444.txt	SRR29119751_44_10578-49444	36.2817	36	124.494	1	34	1.05882	0.082462	0.091901	No	Internal	Internal Phage	vOTU-002265	vFAM-00009	vSUBFAM-00278	vGENUS-00675	vSUBGEN-01233	vOTU-002265	r__Duplodnaviria	k__Heunggongvirae	p__Uroviricota	c__Caudoviricetes	NA	NA	NA	NA	Medium-quality	Genome-fragment	60.1	vOTU_4803	vFAM_16	vSUBFAM_19	vGENUS_36	vSUBGEN_223	Bacteria	Bacteroidota	Bacteroidia	Bacteroidales	Bacteroidaceae	Bacteroides	Bacteroides xylanisolvens	atlas
SRR29119765	SRR29119765	phage	phage_depth_SRR29119765_44_10578_49444.txt	SRR29119765_44_10578-49444	28.1879	27	85.3289	1	27	1	0	0.036796	No	Internal	Internal Phage	vOTU-002265	vFAM-00009	vSUBFAM-00278	vGENUS-00675	vSUBGEN-01233	vOTU-002265	r__Duplodnaviria	k__Heunggongvirae	p__Uroviricota	c__Caudoviricetes	NA	NA	NA	NA	Medium-quality	Genome-fragment	60.1	vOTU_4803	vFAM_16	vSUBFAM_19	vGENUS_36	vSUBGEN_223	Bacteria	Bacteroidota	Bacteroidia	Bacteroidales	Bacteroidaceae	Bacteroides	Bacteroides xylanisolvens	atlas
SRR29119891	SRR29119891	phage	phage_depth_SRR29119891_46_10577_49443.txt	SRR29119891_46_10577-49443	36.5644	35	145.918	1	36	0.972222	-0.040642	NA	No	Internal	Internal Phage	vOTU-002265	vFAM-00009	vSUBFAM-00278	vGENUS-00675	vSUBGEN-01233	vOTU-002265	r__Duplodnaviria	k__Heunggongvirae	p__Uroviricota	c__Caudoviricetes	NA	NA	NA	NA	Medium-quality	Genome-fragment	60.1	vOTU_4803	vFAM_16	vSUBFAM_19	vGENUS_36	vSUBGEN_223	Bacteria	Bacteroidota	Bacteroidia	Bacteroidales	Bacteroidaceae	Bacteroides	Bacteroides xylanisolvens	atlas
SRR29265830	SRR29265830	phage	phage_depth_SRR29265830_7_2_38084.txt	SRR29265830_7_2-38084	56.9735	56	120.861	1	74	0.756757	-0.402098	NA	Yes	Left:2	Marginal Terminal Phage	vOTU-002265	vFAM-00009	vSUBFAM-00278	vGENUS-00675	vSUBGEN-01233	vOTU-002265	r__Duplodnaviria	k__Heunggongvirae	p__Uroviricota	c__Caudoviricetes	NA	NA	NA	NA	Medium-quality	Genome-fragment	58.89	vOTU_4803	vFAM_16	vSUBFAM_19	vGENUS_36	vSUBGEN_223	Bacteria	Bacteroidota	Bacteroidia	Bacteroidales	Bacteroidaceae	Bacteroides	Bacteroides caccae	atlas
SRR29265852	SRR29265852	phage	phage_depth_SRR29265852_47_10578_49444.txt	SRR29265852_47_10578-49444	56.7105	57	90.1296	1	68	0.838235	-0.254573	NA	No	Internal	Internal Phage	vOTU-002265	vFAM-00009	vSUBFAM-00278	vGENUS-00675	vSUBGEN-01233	vOTU-002265	r__Duplodnaviria	k__Heunggongvirae	p__Uroviricota	c__Caudoviricetes	NA	NA	NA	NA	Medium-quality	Genome-fragment	60.1	vOTU_4803	vFAM_16	vSUBFAM_19	vGENUS_36	vSUBGEN_223	Bacteria	Bacteroidota	Bacteroidia	Bacteroidales	Bacteroidaceae	Bacteroides	Bacteroides xylanisolvens	atlas
SRR29265865	SRR29265865	phage	phage_depth_SRR29265865_46_10577_49443.txt	SRR29265865_46_10577-49443	53.833	54	83.5719	1	67	0.80597	-0.311202	NA	No	Internal	Internal Phage	vOTU-002265	vFAM-00009	vSUBFAM-00278	vGENUS-00675	vSUBGEN-01233	vOTU-002265	r__Duplodnaviria	k__Heunggongvirae	p__Uroviricota	c__Caudoviricetes	NA	NA	NA	NA	Medium-quality	Genome-fragment	60.1	vOTU_4803	vFAM_16	vSUBFAM_19	vGENUS_36	vSUBGEN_223	Bacteria	Bacteroidota	Bacteroidia	Bacteroidales	Bacteroidaceae	Bacteroides	Bacteroides xylanisolvens	atlas
SRR29265989	SRR29265989	phage	phage_depth_SRR29265989_10_151389_189571.txt	SRR29265989_10_151389-189571	89.0236	89	259.489	1	100	0.89	-0.168123	NA	Yes	Right:1	Marginal Terminal Phage	vOTU-057152	vFAM-00009	vSUBFAM-00278	vGENUS-00675	vSUBGEN-01233	vOTU-057152	r__Duplodnaviria	k__Heunggongvirae	p__Uroviricota	c__Caudoviricetes	NA	NA	NA	NA	Medium-quality	Genome-fragment	59.06	vOTU_4803	vFAM_16	vSUBFAM_19	vGENUS_36	vSUBGEN_223	Bacteria	Bacteroidota	Bacteroidia	Bacteroidales	Bacteroidaceae	Bacteroides	Bacteroides caccae	atlas
SRR29265994	SRR29265994	phage	phage_depth_SRR29265994_32_26265_64706.txt	SRR29265994_32_26265-64706	63.1546	63	165	1	67	0.940299	-0.088809	NA	No	Internal	Internal Phage	vOTU-056126	vFAM-00009	vSUBFAM-00278	vGENUS-00675	vSUBGEN-03682	vOTU-056126	r__Duplodnaviria	k__Heunggongvirae	p__Uroviricota	c__Caudoviricetes	NA	NA	NA	NA	Medium-quality	Genome-fragment	59.45	vOTU_4803	vFAM_16	vSUBFAM_19	vGENUS_36	vSUBGEN_223	Bacteria	Bacteroidota	Bacteroidia	Bacteroidales	Bacteroidaceae	Bacteroides	Bacteroides ovatus	atlas
SRR9206005	SRR9206005	phage	phage_depth_SRR9206005_309_7740_61825.txt	SRR9206005_309_7740-61825	14.0957	13	44.6486	1	13	1	0	NA	Yes	Right:2	Marginal Terminal Phage	vOTU-056132	vFAM-00009	vSUBFAM-00278	vGENUS-00675	vSUBGEN-03324	vOTU-056132	r__Duplodnaviria	k__Heunggongvirae	p__Uroviricota	c__Caudoviricetes	NA	NA	NA	NA	Medium-quality	Genome-fragment	83.63	vOTU_4803	vFAM_16	vSUBFAM_19	vGENUS_36	vSUBGEN_223	Bacteria	Bacteroidota	Bacteroidia	Bacteroidales	Bacteroidaceae	Bacteroides	Bacteroides ovatus	bioml
SRR9206258	SRR9206258	phage	phage_depth_SRR9206258_97_113_37394.txt	SRR9206258_97_113-37394	24.1396	22	202.323	1	31	0.709677	-0.494765	NA	No	Internal	Internal Phage	vOTU-056126	vFAM-00009	vSUBFAM-00278	vGENUS-00675	vSUBGEN-03682	vOTU-056126	r__Duplodnaviria	k__Heunggongvirae	p__Uroviricota	c__Caudoviricetes	NA	NA	NA	NA	Medium-quality	Genome-fragment	57.64	vOTU_4803	vFAM_16	vSUBFAM_19	vGENUS_36	vSUBGEN_223	Bacteria	Bacteroidota	Bacteroidia	Bacteroidales	Bacteroidaceae	Bacteroides	Bacteroides ovatus	bioml
SRR9206411	SRR9206411	phage	phage_depth_SRR9206411_51_1_42308.txt	SRR9206411_51_1-42308	13.3519	13	36.1696	1	12	1.08333	0.115477	0.033287	Yes	Left:1;Right:0	Complete Terminal Phage	vOTU-007474	vFAM-00009	vSUBFAM-00278	vGENUS-00675	vSUBGEN-22283	vOTU-007474	r__Duplodnaviria	k__Heunggongvirae	p__Uroviricota	c__Caudoviricetes	NA	NA	NA	NA	Medium-quality	Genome-fragment	65.22	vOTU_4803	vFAM_16	vSUBFAM_19	vGENUS_36	vSUBGEN_223	Bacteria	Bacteroidota	Bacteroidia	Bacteroidales	Bacteroidaceae	Bacteroides	Bacteroides ovatus	bioml
SRR9274632	SRR9274632	phage	phage_depth_SRR9274632_39_103_33289.txt	SRR9274632_39_103-33289	75.736	28	26751.2	1	22	1.27273	0.347923	0.215559	No	Internal	Internal Phage	vOTU-002265	vFAM-00009	vSUBFAM-00278	vGENUS-00675	vSUBGEN-01233	vOTU-002265	r__Duplodnaviria	k__Heunggongvirae	p__Uroviricota	c__Caudoviricetes	NA	NA	NA	NA	Medium-quality	Genome-fragment	51.32	vOTU_4803	vFAM_16	vSUBFAM_19	vGENUS_36	vSUBGEN_223	Bacteria	Bacteroidota	Bacteroidia	Bacteroidales	Bacteroidaceae	Bacteroides	Bacteroides xylanisolvens	bioml
SRR9274895	SRR9274895	phage	phage_depth_SRR9274895_36_1_35460.txt	SRR9274895_36_1-35460	39.9467	17	1861.04	1	16	1.0625	0.087463	0.142431	Yes	Left:1;Right:0	Complete Terminal Phage	vOTU-002265	vFAM-00009	vSUBFAM-00278	vGENUS-00675	vSUBGEN-01233	vOTU-002265	r__Duplodnaviria	k__Heunggongvirae	p__Uroviricota	c__Caudoviricetes	NA	NA	NA	NA	Medium-quality	Genome-fragment	54.82	vOTU_4803	vFAM_16	vSUBFAM_19	vGENUS_36	vSUBGEN_223	Bacteria	Bacteroidota	Bacteroidia	Bacteroidales	Bacteroidaceae	Bacteroides	Bacteroides xylanisolvens	bioml
SRR9274896	SRR9274896	phage	phage_depth_SRR9274896_23_1_33996.txt	SRR9274896_23_1-33996	53.5324	22	7845.93	1	15	1.46667	0.552541	0.323435	Yes	Left:1;Right:0	Complete Terminal Phage	vOTU-002265	vFAM-00009	vSUBFAM-00278	vGENUS-00675	vSUBGEN-01233	vOTU-002265	r__Duplodnaviria	k__Heunggongvirae	p__Uroviricota	c__Caudoviricetes	NA	NA	NA	NA	Medium-quality	Genome-fragment	52.57	vOTU_4803	vFAM_16	vSUBFAM_19	vGENUS_36	vSUBGEN_223	Bacteria	Bacteroidota	Bacteroidia	Bacteroidales	Bacteroidaceae	Bacteroides	Bacteroides xylanisolvens	bioml
SRR28612285	SRR28612285	phage	phage_depth_SRR28612285_9_814_34374.txt	SRR28612285_9_814-34374	105.15	104	319.48	1	140	0.742857	-0.428843	NA	No	Internal	Internal Phage	vOTU-068713	vFAM-00024	vSUBFAM-00107	vGENUS-00658	vSUBGEN-00629	vOTU-068713	r__Duplodnaviria	k__Heunggongvirae	p__Uroviricota	c__Caudoviricetes	NA	NA	NA	NA	Medium-quality	Genome-fragment	84.9	vOTU_4804	vFAM_10	vSUBFAM_37	vGENUS_32	vSUBGEN_17	Bacteria	Actinomycetota	Actinomycetes	Actinomycetales	Bifidobacteriaceae	Bifidobacterium	Bifidobacterium longum	atlas
SRR28612298	SRR28612298	phage	phage_depth_SRR28612298_10_1228_34788.txt	SRR28612298_10_1228-34788	47.8738	47	105.174	1	64	0.734375	-0.445411	NA	No	Internal	Internal Phage	vOTU-068713	vFAM-00024	vSUBFAM-00107	vGENUS-00658	vSUBGEN-00629	vOTU-068713	r__Duplodnaviria	k__Heunggongvirae	p__Uroviricota	c__Caudoviricetes	NA	NA	NA	NA	Medium-quality	Genome-fragment	84.89	vOTU_4804	vFAM_10	vSUBFAM_37	vGENUS_32	vSUBGEN_17	Bacteria	Actinomycetota	Actinomycetes	Actinomycetales	Bifidobacteriaceae	Bifidobacterium	Bifidobacterium longum	atlas
SRR28612299	SRR28612299	phage	phage_depth_SRR28612299_9_1380_34940.txt	SRR28612299_9_1380-34940	70.5174	70	218.185	1	91	0.769231	-0.378512	NA	No	Internal	Internal Phage	vOTU-068713	vFAM-00024	vSUBFAM-00107	vGENUS-00658	vSUBGEN-00629	vOTU-068713	r__Duplodnaviria	k__Heunggongvirae	p__Uroviricota	c__Caudoviricetes	NA	NA	NA	NA	Medium-quality	Genome-fragment	84.9	vOTU_4804	vFAM_10	vSUBFAM_37	vGENUS_32	vSUBGEN_17	Bacteria	Actinomycetota	Actinomycetes	Actinomycetales	Bifidobacteriaceae	Bifidobacterium	Bifidobacterium longum	atlas
SRR28612452	SRR28612452	phage	phage_depth_SRR28612452_8_706_34267.txt	SRR28612452_8_706-34267	201.629	202	709.686	1	243	0.831276	-0.266601	NA	No	Internal	Internal Phage	vOTU-068713	vFAM-00024	vSUBFAM-00107	vGENUS-00658	vSUBGEN-00629	vOTU-068713	r__Duplodnaviria	k__Heunggongvirae	p__Uroviricota	c__Caudoviricetes	NA	NA	NA	NA	Medium-quality	Genome-fragment	84.9	vOTU_4804	vFAM_10	vSUBFAM_37	vGENUS_32	vSUBGEN_17	Bacteria	Actinomycetota	Actinomycetes	Actinomycetales	Bifidobacteriaceae	Bifidobacterium	Bifidobacterium longum	atlas
SRR28613761	SRR28613761	phage	phage_depth_SRR28613761_17_1_20316.txt	SRR28613761_17_1-20316	55.0127	55	131.503	1	70	0.785714	-0.347923	NA	Yes	Left:1;Right:0	Complete Terminal Phage	vOTU-002646	vFAM-00024	vSUBFAM-00107	vGENUS-00658	vSUBGEN-00629	vOTU-002646	r__Duplodnaviria	k__Heunggongvirae	p__Uroviricota	c__Caudoviricetes	NA	NA	NA	NA	Medium-quality	Genome-fragment	50.96	vOTU_4804	vFAM_10	vSUBFAM_37	vGENUS_32	vSUBGEN_17	Bacteria	Actinomycetota	Actinomycetes	Actinomycetales	Bifidobacteriaceae	Bifidobacterium	Bifidobacterium longum	atlas
SRR28613942	SRR28613942	phage	phage_depth_SRR28613942_12_39168_72782.txt	SRR28613942_12_39168-72782	124.274	125	348.434	1	162	0.771605	-0.374066	NA	No	Internal	Internal Phage	vSUBGEN-00629	vFAM-00024	vSUBFAM-00107	vGENUS-00658	vSUBGEN-00629	NA	r__Duplodnaviria	k__Heunggongvirae	p__Uroviricota	c__Caudoviricetes	NA	NA	NA	NA	Medium-quality	Genome-fragment	85.45	vOTU_4804	vFAM_10	vSUBFAM_37	vGENUS_32	vSUBGEN_17	Bacteria	Actinomycetota	Actinomycetes	Actinomycetales	Bifidobacteriaceae	Bifidobacterium	Bifidobacterium longum	atlas
SRR28614075	SRR28614075	phage	phage_depth_SRR28614075_14_39168_72782.txt	SRR28614075_14_39168-72782	85.4254	85	211.461	1	114	0.745614	-0.423499	NA	No	Internal	Internal Phage	vSUBGEN-00629	vFAM-00024	vSUBFAM-00107	vGENUS-00658	vSUBGEN-00629	NA	r__Duplodnaviria	k__Heunggongvirae	p__Uroviricota	c__Caudoviricetes	NA	NA	NA	NA	Medium-quality	Genome-fragment	85.05	vOTU_4804	vFAM_10	vSUBFAM_37	vGENUS_32	vSUBGEN_17	Bacteria	Actinomycetota	Actinomycetes	Actinomycetales	Bifidobacteriaceae	Bifidobacterium	Bifidobacterium longum	atlas
SRR28614107	SRR28614107	phage	phage_depth_SRR28614107_17_1_20316.txt	SRR28614107_17_1-20316	161.744	164	659.469	1	209	0.784689	-0.349807	NA	Yes	Left:1;Right:0	Complete Terminal Phage	vOTU-002646	vFAM-00024	vSUBFAM-00107	vGENUS-00658	vSUBGEN-00629	vOTU-002646	r__Duplodnaviria	k__Heunggongvirae	p__Uroviricota	c__Caudoviricetes	NA	NA	NA	NA	Medium-quality	Genome-fragment	50.96	vOTU_4804	vFAM_10	vSUBFAM_37	vGENUS_32	vSUBGEN_17	Bacteria	Actinomycetota	Actinomycetes	Actinomycetales	Bifidobacteriaceae	Bifidobacterium	Bifidobacterium longum	atlas
SRR28614671	SRR28614671	phage	phage_depth_SRR28614671_10_54388_83472.txt	SRR28614671_10_54388-83472	115.477	115	362.336	1	147	0.782313	-0.354182	NA	No	Internal	Internal Phage	vOTU-068713	vFAM-00024	vSUBFAM-00107	vGENUS-00658	vSUBGEN-00629	vOTU-068713	r__Duplodnaviria	k__Heunggongvirae	p__Uroviricota	c__Caudoviricetes	NA	NA	NA	NA	Medium-quality	Genome-fragment	73.58	vOTU_4804	vFAM_10	vSUBFAM_37	vGENUS_32	vSUBGEN_17	Bacteria	Actinomycetota	Actinomycetes	Actinomycetales	Bifidobacteriaceae	Bifidobacterium	Bifidobacterium longum	atlas
SRR28614672	SRR28614672	phage	phage_depth_SRR28614672_10_1_31962.txt	SRR28614672_10_1-31962	85.295	85	251.835	1	109	0.779817	-0.358793	NA	Yes	Left:1	Marginal Terminal Phage	vOTU-068713	vFAM-00024	vSUBFAM-00107	vGENUS-00658	vSUBGEN-00629	vOTU-068713	r__Duplodnaviria	k__Heunggongvirae	p__Uroviricota	c__Caudoviricetes	NA	NA	NA	NA	Medium-quality	Genome-fragment	80.09	vOTU_4804	vFAM_10	vSUBFAM_37	vGENUS_32	vSUBGEN_17	Bacteria	Actinomycetota	Actinomycetes	Actinomycetales	Bifidobacteriaceae	Bifidobacterium	Bifidobacterium longum	atlas
SRR28615811	SRR28615811	phage	phage_depth_SRR28615811_17_10_31571.txt	SRR28615811_17_10-31571	28.9753	29	43.7974	1	35	0.828571	-0.271302	NA	Yes	Left:10	Marginal Terminal Phage	vSUBGEN-00629	vFAM-00024	vSUBFAM-00107	vGENUS-00658	vSUBGEN-00629	NA	r__Duplodnaviria	k__Heunggongvirae	p__Uroviricota	c__Caudoviricetes	NA	NA	NA	NA	Medium-quality	Genome-fragment	79.09	vOTU_4804	vFAM_10	vSUBFAM_37	vGENUS_32	vSUBGEN_17	Bacteria	Actinomycetota	Actinomycetes	Actinomycetales	Bifidobacteriaceae	Bifidobacterium	Bifidobacterium longum	atlas
SRR28615870	SRR28615870	phage	phage_depth_SRR28615870_14_44068_75338.txt	SRR28615870_14_44068-75338	79.2409	79	162.844	1	94	0.840426	-0.250808	NA	No	Internal	Internal Phage	vOTU-068713	vFAM-00024	vSUBFAM-00107	vGENUS-00658	vSUBGEN-00629	vOTU-068713	r__Duplodnaviria	k__Heunggongvirae	p__Uroviricota	c__Caudoviricetes	NA	NA	NA	NA	Medium-quality	Genome-fragment	79.51	vOTU_4804	vFAM_10	vSUBFAM_37	vGENUS_32	vSUBGEN_17	Bacteria	Actinomycetota	Actinomycetes	Actinomycetales	Bifidobacteriaceae	Bifidobacterium	Bifidobacterium longum	atlas
SRR28615916	SRR28615916	phage	phage_depth_SRR28615916_11_34673_70496.txt	SRR28615916_11_34673-70496	76.4229	77	174.211	1	101	0.762376	-0.391425	NA	No	Internal	Internal Phage	vOTU-008539	vFAM-00024	vSUBFAM-00107	vGENUS-00658	vSUBGEN-00629	vOTU-008539	r__Duplodnaviria	k__Heunggongvirae	p__Uroviricota	c__Caudoviricetes	NA	NA	NA	NA	Medium-quality	Genome-fragment	89.8	vOTU_4804	vFAM_10	vSUBFAM_37	vGENUS_32	vSUBGEN_17	Bacteria	Actinomycetota	Actinomycetes	Actinomycetales	Bifidobacteriaceae	Bifidobacterium	Bifidobacterium longum	atlas
SRR28615958	SRR28615958	phage	phage_depth_SRR28615958_20_1_29184.txt	SRR28615958_20_1-29184	181.652	182	741.661	1	232	0.784483	-0.350186	NA	Yes	Left:1;Right:0	Complete Terminal Phage	vGENUS-00658	vFAM-00024	vSUBFAM-00107	vGENUS-00658	NA	NA	r__Duplodnaviria	k__Heunggongvirae	p__Uroviricota	c__Caudoviricetes	NA	NA	NA	NA	Medium-quality	Genome-fragment	73.13	vOTU_4804	vFAM_10	vSUBFAM_37	vGENUS_32	vSUBGEN_17	Bacteria	Actinomycetota	Actinomycetes	Actinomycetales	Bifidobacteriaceae	Bifidobacterium	Bifidobacterium longum	atlas
SRR28616144	SRR28616144	phage	phage_depth_SRR28616144_6_83573_115322.txt	SRR28616144_6_83573-115322	119.435	119	280.102	1	157	0.757962	-0.399803	NA	Yes	Right:0	Marginal Terminal Phage	vOTU-008585	vFAM-00024	vSUBFAM-00107	vGENUS-00658	vSUBGEN-00629	vOTU-008585	r__Duplodnaviria	k__Heunggongvirae	p__Uroviricota	c__Caudoviricetes	NA	NA	NA	NA	Medium-quality	Genome-fragment	80.33	vOTU_4804	vFAM_10	vSUBFAM_37	vGENUS_32	vSUBGEN_17	Bacteria	Actinomycetota	Actinomycetes	Actinomycetales	Bifidobacteriaceae	Bifidobacterium	Bifidobacterium longum	atlas
SRR28616231	SRR28616231	phage	phage_depth_SRR28616231_13_44068_77034.txt	SRR28616231_13_44068-77034	30.9855	31	56.0423	1	37	0.837838	-0.255257	NA	Yes	Right:1	Marginal Terminal Phage	vOTU-068713	vFAM-00024	vSUBFAM-00107	vGENUS-00658	vSUBGEN-00629	vOTU-068713	r__Duplodnaviria	k__Heunggongvirae	p__Uroviricota	c__Caudoviricetes	NA	NA	NA	NA	Medium-quality	Genome-fragment	83.84	vOTU_4804	vFAM_10	vSUBFAM_37	vGENUS_32	vSUBGEN_17	Bacteria	Actinomycetota	Actinomycetes	Actinomycetales	Bifidobacteriaceae	Bifidobacterium	Bifidobacterium longum	atlas
SRR28685589	SRR28685589	phage	phage_depth_SRR28685589_6_65481_98011.txt	SRR28685589_6_65481-98011	52.1392	51	145.473	1	64	0.796875	-0.327575	NA	Yes	Right:0	Marginal Terminal Phage	vSUBGEN-00629	vFAM-00024	vSUBFAM-00107	vGENUS-00658	vSUBGEN-00629	NA	r__Duplodnaviria	k__Heunggongvirae	p__Uroviricota	c__Caudoviricetes	NA	NA	NA	NA	Medium-quality	Genome-fragment	81.51	vOTU_4804	vFAM_10	vSUBFAM_37	vGENUS_32	vSUBGEN_17	Bacteria	Actinomycetota	Actinomycetes	Actinomycetales	Bifidobacteriaceae	Bifidobacterium	Bifidobacterium longum	atlas
SRR28691341	SRR28691341	phage	phage_depth_SRR28691341_25_1_34841.txt	SRR28691341_25_1-34841	47.2411	47	101.822	1	55	0.854545	-0.226771	NA	Yes	Left:1;Right:0	Complete Terminal Phage	vOTU-002646	vFAM-00024	vSUBFAM-00107	vGENUS-00658	vSUBGEN-00629	vOTU-002646	r__Duplodnaviria	k__Heunggongvirae	p__Uroviricota	c__Caudoviricetes	NA	NA	NA	NA	Medium-quality	Genome-fragment	87.33	vOTU_4804	vFAM_10	vSUBFAM_37	vGENUS_32	vSUBGEN_17	Bacteria	Actinomycetota	Actinomycetes	Actinomycetales	Bifidobacteriaceae	Bifidobacterium	Bifidobacterium longum	atlas
SRR28691353	SRR28691353	phage	phage_depth_SRR28691353_6_106999_140641.txt	SRR28691353_6_106999-140641	184.714	183	641.444	1	217	0.843318	-0.245851	NA	No	Internal	Internal Phage	vOTU-002646	vFAM-00024	vSUBFAM-00107	vGENUS-00658	vSUBGEN-00629	vOTU-002646	r__Duplodnaviria	k__Heunggongvirae	p__Uroviricota	c__Caudoviricetes	NA	NA	NA	NA	Medium-quality	Genome-fragment	84.85	vOTU_4804	vFAM_10	vSUBFAM_37	vGENUS_32	vSUBGEN_17	Bacteria	Actinomycetota	Actinomycetes	Actinomycetales	Bifidobacteriaceae	Bifidobacterium	Bifidobacterium longum	atlas
SRR28691451	SRR28691451	phage	phage_depth_SRR28691451_6_87194_119724.txt	SRR28691451_6_87194-119724	56.4018	56	132.019	1	70	0.8	-0.321928	NA	Yes	Right:0	Marginal Terminal Phage	vSUBGEN-00629	vFAM-00024	vSUBFAM-00107	vGENUS-00658	vSUBGEN-00629	NA	r__Duplodnaviria	k__Heunggongvirae	p__Uroviricota	c__Caudoviricetes	NA	NA	NA	NA	Medium-quality	Genome-fragment	81.51	vOTU_4804	vFAM_10	vSUBFAM_37	vGENUS_32	vSUBGEN_17	Bacteria	Actinomycetota	Actinomycetes	Actinomycetales	Bifidobacteriaceae	Bifidobacterium	Bifidobacterium longum	atlas
SRR28691478	SRR28691478	phage	phage_depth_SRR28691478_3_87194_119724.txt	SRR28691478_3_87194-119724	43.1725	43	101.572	1	58	0.741379	-0.431716	NA	Yes	Right:0	Marginal Terminal Phage	vSUBGEN-00629	vFAM-00024	vSUBFAM-00107	vGENUS-00658	vSUBGEN-00629	NA	r__Duplodnaviria	k__Heunggongvirae	p__Uroviricota	c__Caudoviricetes	NA	NA	NA	NA	Medium-quality	Genome-fragment	81.51	vOTU_4804	vFAM_10	vSUBFAM_37	vGENUS_32	vSUBGEN_17	Bacteria	Actinomycetota	Actinomycetes	Actinomycetales	Bifidobacteriaceae	Bifidobacterium	Bifidobacterium longum	atlas
SRR28691523	SRR28691523	phage	phage_depth_SRR28691523_7_106999_140641.txt	SRR28691523_7_106999-140641	130.798	130	457.918	1	160	0.8125	-0.29956	NA	No	Internal	Internal Phage	vOTU-002646	vFAM-00024	vSUBFAM-00107	vGENUS-00658	vSUBGEN-00629	vOTU-002646	r__Duplodnaviria	k__Heunggongvirae	p__Uroviricota	c__Caudoviricetes	NA	NA	NA	NA	Medium-quality	Genome-fragment	84.85	vOTU_4804	vFAM_10	vSUBFAM_37	vGENUS_32	vSUBGEN_17	Bacteria	Actinomycetota	Actinomycetes	Actinomycetales	Bifidobacteriaceae	Bifidobacterium	Bifidobacterium longum	atlas
SRR28691524	SRR28691524	phage	phage_depth_SRR28691524_12_39768_73410.txt	SRR28691524_12_39768-73410	185.91	186	578.531	1	219	0.849315	-0.235628	NA	No	Internal	Internal Phage	vOTU-002646	vFAM-00024	vSUBFAM-00107	vGENUS-00658	vSUBGEN-00629	vOTU-002646	r__Duplodnaviria	k__Heunggongvirae	p__Uroviricota	c__Caudoviricetes	NA	NA	NA	NA	Medium-quality	Genome-fragment	84.88	vOTU_4804	vFAM_10	vSUBFAM_37	vGENUS_32	vSUBGEN_17	Bacteria	Actinomycetota	Actinomycetes	Actinomycetales	Bifidobacteriaceae	Bifidobacterium	Bifidobacterium longum	atlas
SRR28692314	SRR28692314	phage	phage_depth_SRR28692314_7_106999_140641.txt	SRR28692314_7_106999-140641	163.875	163	621.873	1	202	0.806931	-0.309483	NA	No	Internal	Internal Phage	vOTU-002646	vFAM-00024	vSUBFAM-00107	vGENUS-00658	vSUBGEN-00629	vOTU-002646	r__Duplodnaviria	k__Heunggongvirae	p__Uroviricota	c__Caudoviricetes	NA	NA	NA	NA	Medium-quality	Genome-fragment	84.85	vOTU_4804	vFAM_10	vSUBFAM_37	vGENUS_32	vSUBGEN_17	Bacteria	Actinomycetota	Actinomycetes	Actinomycetales	Bifidobacteriaceae	Bifidobacterium	Bifidobacterium longum	atlas
SRR28692904	SRR28692904	phage	phage_depth_SRR28692904_14_39349_70375.txt	SRR28692904_14_39349-70375	69.7165	70	178.487	1	92	0.76087	-0.394279	NA	No	Internal	Internal Phage	vOTU-068713	vFAM-00024	vSUBFAM-00107	vGENUS-00658	vSUBGEN-00629	vOTU-068713	r__Duplodnaviria	k__Heunggongvirae	p__Uroviricota	c__Caudoviricetes	NA	NA	NA	NA	Medium-quality	Genome-fragment	78.48	vOTU_4804	vFAM_10	vSUBFAM_37	vGENUS_32	vSUBGEN_17	Bacteria	Actinomycetota	Actinomycetes	Actinomycetales	Bifidobacteriaceae	Bifidobacterium	Bifidobacterium longum	atlas
SRR28693110	SRR28693110	phage	phage_depth_SRR28693110_18_1_31679.txt	SRR28693110_18_1-31679	12.4344	12	22.5828	1	16	0.75	-0.415037	NA	Yes	Left:1	Marginal Terminal Phage	vOTU-068713	vFAM-00024	vSUBFAM-00107	vGENUS-00658	vSUBGEN-00629	vOTU-068713	r__Duplodnaviria	k__Heunggongvirae	p__Uroviricota	c__Caudoviricetes	NA	NA	NA	NA	Medium-quality	Genome-fragment	79.38	vOTU_4804	vFAM_10	vSUBFAM_37	vGENUS_32	vSUBGEN_17	Bacteria	Actinomycetota	Actinomycetes	Actinomycetales	Bifidobacteriaceae	Bifidobacterium	Bifidobacterium longum	atlas
SRR28693123	SRR28693123	phage	phage_depth_SRR28693123_14_39349_70375.txt	SRR28693123_14_39349-70375	62.3405	62	178.105	1	88	0.704545	-0.505235	NA	No	Internal	Internal Phage	vOTU-068713	vFAM-00024	vSUBFAM-00107	vGENUS-00658	vSUBGEN-00629	vOTU-068713	r__Duplodnaviria	k__Heunggongvirae	p__Uroviricota	c__Caudoviricetes	NA	NA	NA	NA	Medium-quality	Genome-fragment	78.48	vOTU_4804	vFAM_10	vSUBFAM_37	vGENUS_32	vSUBGEN_17	Bacteria	Actinomycetota	Actinomycetes	Actinomycetales	Bifidobacteriaceae	Bifidobacterium	Bifidobacterium longum	atlas
SRR28694701	SRR28694701	phage	phage_depth_SRR28694701_4_2_31844.txt	SRR28694701_4_2-31844	25.3463	25	46.0974	0.9997	35	0.714286	-0.485427	NA	Yes	Left:2	Marginal Terminal Phage	vOTU-068713	vFAM-00024	vSUBFAM-00107	vGENUS-00658	vSUBGEN-00629	vOTU-068713	r__Duplodnaviria	k__Heunggongvirae	p__Uroviricota	c__Caudoviricetes	NA	NA	NA	NA	Medium-quality	Genome-fragment	79.79	vOTU_4804	vFAM_10	vSUBFAM_37	vGENUS_32	vSUBGEN_17	Bacteria	Actinomycetota	Actinomycetes	Actinomycetales	Bifidobacteriaceae	Bifidobacterium	Bifidobacterium longum	atlas
SRR28694710	SRR28694710	phage	phage_depth_SRR28694710_3_104879_140746.txt	SRR28694710_3_104879-140746	93.2308	93	232.418	1	135	0.688889	-0.537657	NA	No	Internal	Internal Phage	vOTU-068713	vFAM-00024	vSUBFAM-00107	vGENUS-00658	vSUBGEN-00629	vOTU-068713	r__Duplodnaviria	k__Heunggongvirae	p__Uroviricota	c__Caudoviricetes	NA	NA	NA	NA	Medium-quality	Genome-fragment	89.89	vOTU_4804	vFAM_10	vSUBFAM_37	vGENUS_32	vSUBGEN_17	Bacteria	Actinomycetota	Actinomycetes	Actinomycetales	Bifidobacteriaceae	Bifidobacterium	Bifidobacterium longum	atlas
SRR28694711	SRR28694711	phage	phage_depth_SRR28694711_3_104877_140744.txt	SRR28694711_3_104877-140744	59.5907	59	148.362	1	81	0.728395	-0.457207	NA	No	Internal	Internal Phage	vOTU-068713	vFAM-00024	vSUBFAM-00107	vGENUS-00658	vSUBGEN-00629	vOTU-068713	r__Duplodnaviria	k__Heunggongvirae	p__Uroviricota	c__Caudoviricetes	NA	NA	NA	NA	Medium-quality	Genome-fragment	89.89	vOTU_4804	vFAM_10	vSUBFAM_37	vGENUS_32	vSUBGEN_17	Bacteria	Actinomycetota	Actinomycetes	Actinomycetales	Bifidobacteriaceae	Bifidobacterium	Bifidobacterium longum	atlas
SRR28694911	SRR28694911	phage	phage_depth_SRR28694911_6_42974_78028.txt	SRR28694911_6_42974-78028	101.301	101	287.97	1	143	0.706294	-0.50166	NA	No	Internal	Internal Phage	vOTU-050501	vFAM-00024	vSUBFAM-00107	vGENUS-00658	vSUBGEN-00629	vOTU-050501	r__Duplodnaviria	k__Heunggongvirae	p__Uroviricota	c__Caudoviricetes	NA	NA	NA	NA	Medium-quality	Genome-fragment	87.87	vOTU_4804	vFAM_10	vSUBFAM_37	vGENUS_32	vSUBGEN_17	Bacteria	Actinomycetota	Actinomycetes	Actinomycetales	Bifidobacteriaceae	Bifidobacterium	Bifidobacterium longum	atlas
SRR28694922	SRR28694922	phage	phage_depth_SRR28694922_3_43152_78650.txt	SRR28694922_3_43152-78650	69.0764	68	192.344	1	76	0.894737	-0.160465	NA	No	Internal	Internal Phage	vSUBGEN-00629	vFAM-00024	vSUBFAM-00107	vGENUS-00658	vSUBGEN-00629	NA	r__Duplodnaviria	k__Heunggongvirae	p__Uroviricota	c__Caudoviricetes	NA	NA	NA	NA	Medium-quality	Genome-fragment	88.98	vOTU_4804	vFAM_10	vSUBFAM_37	vGENUS_32	vSUBGEN_17	Bacteria	Actinomycetota	Actinomycetes	Actinomycetales	Bifidobacteriaceae	Bifidobacterium	Bifidobacterium longum	atlas
SRR28694970	SRR28694970	phage	phage_depth_SRR28694970_5_42974_78028.txt	SRR28694970_5_42974-78028	73.6319	73	206.581	1	103	0.708738	-0.496676	NA	No	Internal	Internal Phage	vOTU-050501	vFAM-00024	vSUBFAM-00107	vGENUS-00658	vSUBGEN-00629	vOTU-050501	r__Duplodnaviria	k__Heunggongvirae	p__Uroviricota	c__Caudoviricetes	NA	NA	NA	NA	Medium-quality	Genome-fragment	87.87	vOTU_4804	vFAM_10	vSUBFAM_37	vGENUS_32	vSUBGEN_17	Bacteria	Actinomycetota	Actinomycetes	Actinomycetales	Bifidobacteriaceae	Bifidobacterium	Bifidobacterium longum	atlas
SRR28694981	SRR28694981	phage	phage_depth_SRR28694981_6_42974_78028.txt	SRR28694981_6_42974-78028	58.9101	59	132.335	1	76	0.776316	-0.365284	NA	No	Internal	Internal Phage	vOTU-050501	vFAM-00024	vSUBFAM-00107	vGENUS-00658	vSUBGEN-00629	vOTU-050501	r__Duplodnaviria	k__Heunggongvirae	p__Uroviricota	c__Caudoviricetes	NA	NA	NA	NA	Medium-quality	Genome-fragment	87.87	vOTU_4804	vFAM_10	vSUBFAM_37	vGENUS_32	vSUBGEN_17	Bacteria	Actinomycetota	Actinomycetes	Actinomycetales	Bifidobacteriaceae	Bifidobacterium	Bifidobacterium longum	atlas
SRR28694995	SRR28694995	phage	phage_depth_SRR28694995_14_39377_66666.txt	SRR28694995_14_39377-66666	59.7159	59	163.335	1	85	0.694118	-0.526748	NA	No	Internal	Internal Phage	vSUBGEN-00629	vFAM-00024	vSUBFAM-00107	vGENUS-00658	vSUBGEN-00629	NA	r__Duplodnaviria	k__Heunggongvirae	p__Uroviricota	c__Caudoviricetes	NA	NA	NA	NA	Medium-quality	Genome-fragment	69.03	vOTU_4804	vFAM_10	vSUBFAM_37	vGENUS_32	vSUBGEN_17	Bacteria	Actinomycetota	Actinomycetes	Actinomycetales	Bifidobacteriaceae	Bifidobacterium	Bifidobacterium longum	atlas
SRR28695142	SRR28695142	phage	phage_depth_SRR28695142_6_1_30948.txt	SRR28695142_6_1-30948	43.515	43	106.372	1	54	0.796296	-0.328623	NA	Yes	Left:1	Marginal Terminal Phage	vOTU-002646	vFAM-00024	vSUBFAM-00107	vGENUS-00658	vSUBGEN-00629	vOTU-002646	r__Duplodnaviria	k__Heunggongvirae	p__Uroviricota	c__Caudoviricetes	NA	NA	NA	NA	Medium-quality	Genome-fragment	77.55	vOTU_4804	vFAM_10	vSUBFAM_37	vGENUS_32	vSUBGEN_17	Bacteria	Actinomycetota	Actinomycetes	Actinomycetales	Bifidobacteriaceae	Bifidobacterium	Bifidobacterium longum	atlas
SRR28695252	SRR28695252	phage	phage_depth_SRR28695252_9_42974_78028.txt	SRR28695252_9_42974-78028	62.7321	63	158.497	1	91	0.692308	-0.530515	NA	No	Internal	Internal Phage	vOTU-050501	vFAM-00024	vSUBFAM-00107	vGENUS-00658	vSUBGEN-00629	vOTU-050501	r__Duplodnaviria	k__Heunggongvirae	p__Uroviricota	c__Caudoviricetes	NA	NA	NA	NA	Medium-quality	Genome-fragment	87.87	vOTU_4804	vFAM_10	vSUBFAM_37	vGENUS_32	vSUBGEN_17	Bacteria	Actinomycetota	Actinomycetes	Actinomycetales	Bifidobacteriaceae	Bifidobacterium	Bifidobacterium longum	atlas
SRR28695322	SRR28695322	phage	phage_depth_SRR28695322_7_87194_119724.txt	SRR28695322_7_87194-119724	90.0236	89	287.335	1	135	0.659259	-0.601082	NA	Yes	Right:0	Marginal Terminal Phage	vSUBGEN-00629	vFAM-00024	vSUBFAM-00107	vGENUS-00658	vSUBGEN-00629	NA	r__Duplodnaviria	k__Heunggongvirae	p__Uroviricota	c__Caudoviricetes	NA	NA	NA	NA	Medium-quality	Genome-fragment	81.51	vOTU_4804	vFAM_10	vSUBFAM_37	vGENUS_32	vSUBGEN_17	Bacteria	Actinomycetota	Actinomycetes	Actinomycetales	Bifidobacteriaceae	Bifidobacterium	Bifidobacterium longum	atlas
SRR28696944	SRR28696944	phage	phage_depth_SRR28696944_14_290_34882.txt	SRR28696944_14_290-34882	50.9744	49	151.455	1	71	0.690141	-0.535037	NA	No	Internal	Internal Phage	vSUBGEN-00629	vFAM-00024	vSUBFAM-00107	vGENUS-00658	vSUBGEN-00629	NA	r__Duplodnaviria	k__Heunggongvirae	p__Uroviricota	c__Caudoviricetes	NA	NA	NA	NA	Medium-quality	Genome-fragment	86.69	vOTU_4804	vFAM_10	vSUBFAM_37	vGENUS_32	vSUBGEN_17	Bacteria	Actinomycetota	Actinomycetes	Actinomycetales	Bifidobacteriaceae	Bifidobacterium	Bifidobacterium longum	atlas
SRR28697496	SRR28697496	phage	phage_depth_SRR28697496_14_39168_72782.txt	SRR28697496_14_39168-72782	147.96	148	421.639	1	198	0.747475	-0.419903	NA	No	Internal	Internal Phage	vSUBGEN-00629	vFAM-00024	vSUBFAM-00107	vGENUS-00658	vSUBGEN-00629	NA	r__Duplodnaviria	k__Heunggongvirae	p__Uroviricota	c__Caudoviricetes	NA	NA	NA	NA	Medium-quality	Genome-fragment	85.45	vOTU_4804	vFAM_10	vSUBFAM_37	vGENUS_32	vSUBGEN_17	Bacteria	Actinomycetota	Actinomycetes	Actinomycetales	Bifidobacteriaceae	Bifidobacterium	Bifidobacterium longum	atlas
SRR28697537	SRR28697537	phage	phage_depth_SRR28697537_13_14_31981.txt	SRR28697537_13_14-31981	90.4743	90	329.729	1	127	0.708661	-0.496832	NA	Yes	Left:14	Marginal Terminal Phage	vOTU-068713	vFAM-00024	vSUBFAM-00107	vGENUS-00658	vSUBGEN-00629	vOTU-068713	r__Duplodnaviria	k__Heunggongvirae	p__Uroviricota	c__Caudoviricetes	NA	NA	NA	NA	Medium-quality	Genome-fragment	80.1	vOTU_4804	vFAM_10	vSUBFAM_37	vGENUS_32	vSUBGEN_17	Bacteria	Actinomycetota	Actinomycetes	Actinomycetales	Bifidobacteriaceae	Bifidobacterium	Bifidobacterium longum	atlas
SRR28698886	SRR28698886	phage	phage_depth_SRR28698886_7_83673_115445.txt	SRR28698886_7_83673-115445	241.724	242	1266.95	1	307	0.788274	-0.343232	NA	Yes	Right:1	Marginal Terminal Phage	vOTU-008585	vFAM-00024	vSUBFAM-00107	vGENUS-00658	vSUBGEN-00629	vOTU-008585	r__Duplodnaviria	k__Heunggongvirae	p__Uroviricota	c__Caudoviricetes	NA	NA	NA	NA	Medium-quality	Genome-fragment	80.36	vOTU_4804	vFAM_10	vSUBFAM_37	vGENUS_32	vSUBGEN_17	Bacteria	Actinomycetota	Actinomycetes	Actinomycetales	Bifidobacteriaceae	Bifidobacterium	Bifidobacterium longum	atlas
SRR28699149	SRR28699149	phage	phage_depth_SRR28699149_21_16027_47776.txt	SRR28699149_21_16027-47776	108.822	107	384.488	1	131	0.816794	-0.291956	NA	Yes	Right:0	Marginal Terminal Phage	vOTU-008585	vFAM-00024	vSUBFAM-00107	vGENUS-00658	vSUBGEN-00629	vOTU-008585	r__Duplodnaviria	k__Heunggongvirae	p__Uroviricota	c__Caudoviricetes	NA	NA	NA	NA	Medium-quality	Genome-fragment	80.33	vOTU_4804	vFAM_10	vSUBFAM_37	vGENUS_32	vSUBGEN_17	Bacteria	Actinomycetota	Actinomycetes	Actinomycetales	Bifidobacteriaceae	Bifidobacterium	Bifidobacterium longum	atlas
SRR29101943	SRR29101943	phage	phage_depth_SRR29101943_10_45185_77195.txt	SRR29101943_10_45185-77195	13.4289	13	25.9341	1	79	0.164557	-2.60334	NA	No	Internal	Internal Phage	vSUBGEN-00629	vFAM-00024	vSUBFAM-00107	vGENUS-00658	vSUBGEN-00629	NA	r__Duplodnaviria	k__Heunggongvirae	p__Uroviricota	c__Caudoviricetes	NA	NA	NA	NA	Medium-quality	Genome-fragment	80.21	vOTU_4804	vFAM_10	vSUBFAM_37	vGENUS_32	vSUBGEN_17	Bacteria	Actinomycetota	Actinomycetes	Actinomycetales	Bifidobacteriaceae	Bifidobacterium	Bifidobacterium longum	atlas
SRR29108806	SRR29108806	phage	phage_depth_SRR29108806_7_42974_78028.txt	SRR29108806_7_42974-78028	208.445	209	650.283	1	282	0.741135	-0.432192	NA	No	Internal	Internal Phage	vOTU-050501	vFAM-00024	vSUBFAM-00107	vGENUS-00658	vSUBGEN-00629	vOTU-050501	r__Duplodnaviria	k__Heunggongvirae	p__Uroviricota	c__Caudoviricetes	NA	NA	NA	NA	Medium-quality	Genome-fragment	87.87	vOTU_4804	vFAM_10	vSUBFAM_37	vGENUS_32	vSUBGEN_17	Bacteria	Actinomycetota	Actinomycetes	Actinomycetales	Bifidobacteriaceae	Bifidobacterium	Bifidobacterium longum	atlas
SRR29111126	SRR29111126	phage	phage_depth_SRR29111126_13_1_32281.txt	SRR29111126_13_1-32281	167.532	166	615.082	1	232	0.715517	-0.482942	NA	Yes	Left:1	Marginal Terminal Phage	vSUBGEN-00629	vFAM-00024	vSUBFAM-00107	vGENUS-00658	vSUBGEN-00629	NA	r__Duplodnaviria	k__Heunggongvirae	p__Uroviricota	c__Caudoviricetes	NA	NA	NA	NA	Medium-quality	Genome-fragment	81.73	vOTU_4804	vFAM_10	vSUBFAM_37	vGENUS_32	vSUBGEN_17	Bacteria	Actinomycetota	Actinomycetes	Actinomycetales	Bifidobacteriaceae	Bifidobacterium	Bifidobacterium longum	atlas
SRR29111875	SRR29111875	phage	phage_depth_SRR29111875_12_39239_73156.txt	SRR29111875_12_39239-73156	175.879	175	615.796	1	235	0.744681	-0.425306	NA	No	Internal	Internal Phage	vSUBGEN-00629	vFAM-00024	vSUBFAM-00107	vGENUS-00658	vSUBGEN-00629	NA	r__Duplodnaviria	k__Heunggongvirae	p__Uroviricota	c__Caudoviricetes	NA	NA	NA	NA	Medium-quality	Genome-fragment	85.55	vOTU_4804	vFAM_10	vSUBFAM_37	vGENUS_32	vSUBGEN_17	Bacteria	Actinomycetota	Actinomycetes	Actinomycetales	Bifidobacteriaceae	Bifidobacterium	Bifidobacterium longum	atlas
SRR29112311	SRR29112311	phage	phage_depth_SRR29112311_10_1228_34788.txt	SRR29112311_10_1228-34788	227.184	225	780.138	1	265	0.849057	-0.236067	NA	No	Internal	Internal Phage	vOTU-068713	vFAM-00024	vSUBFAM-00107	vGENUS-00658	vSUBGEN-00629	vOTU-068713	r__Duplodnaviria	k__Heunggongvirae	p__Uroviricota	c__Caudoviricetes	NA	NA	NA	NA	Medium-quality	Genome-fragment	84.9	vOTU_4804	vFAM_10	vSUBFAM_37	vGENUS_32	vSUBGEN_17	Bacteria	Actinomycetota	Actinomycetes	Actinomycetales	Bifidobacteriaceae	Bifidobacterium	Bifidobacterium longum	atlas
SRR29112467	SRR29112467	phage	phage_depth_SRR29112467_25_1_30256.txt	SRR29112467_25_1-30256	135.224	134	454.891	1	203	0.660099	-0.599247	NA	Yes	Left:1;Right:0	Complete Terminal Phage	vSUBGEN-00629	vFAM-00024	vSUBFAM-00107	vGENUS-00658	vSUBGEN-00629	NA	r__Duplodnaviria	k__Heunggongvirae	p__Uroviricota	c__Caudoviricetes	NA	NA	NA	NA	Medium-quality	Genome-fragment	75.82	vOTU_4804	vFAM_10	vSUBFAM_37	vGENUS_32	vSUBGEN_17	Bacteria	Actinomycetota	Actinomycetes	Actinomycetales	Bifidobacteriaceae	Bifidobacterium	Bifidobacterium longum	atlas
SRR29112756	SRR29112756	phage	phage_depth_SRR29112756_12_1_32281.txt	SRR29112756_12_1-32281	267.149	266	1437.5	1	368	0.722826	-0.46828	NA	Yes	Left:1	Marginal Terminal Phage	vSUBGEN-00629	vFAM-00024	vSUBFAM-00107	vGENUS-00658	vSUBGEN-00629	NA	r__Duplodnaviria	k__Heunggongvirae	p__Uroviricota	c__Caudoviricetes	NA	NA	NA	NA	Medium-quality	Genome-fragment	81.73	vOTU_4804	vFAM_10	vSUBFAM_37	vGENUS_32	vSUBGEN_17	Bacteria	Actinomycetota	Actinomycetes	Actinomycetales	Bifidobacteriaceae	Bifidobacterium	Bifidobacterium longum	atlas
SRR29112758	SRR29112758	phage	phage_depth_SRR29112758_12_1_32281.txt	SRR29112758_12_1-32281	250.226	248	1061.98	1	258	0.96124	-0.057031	NA	Yes	Left:1	Marginal Terminal Phage	vSUBGEN-00629	vFAM-00024	vSUBFAM-00107	vGENUS-00658	vSUBGEN-00629	NA	r__Duplodnaviria	k__Heunggongvirae	p__Uroviricota	c__Caudoviricetes	NA	NA	NA	NA	Medium-quality	Genome-fragment	81.73	vOTU_4804	vFAM_10	vSUBFAM_37	vGENUS_32	vSUBGEN_17	Bacteria	Actinomycetota	Actinomycetes	Actinomycetales	Bifidobacteriaceae	Bifidobacterium	Bifidobacterium longum	atlas
SRR29113811	SRR29113811	phage	phage_depth_SRR29113811_13_39088_70065.txt	SRR29113811_13_39088-70065	70.1941	69	179.887	1	70	0.985714	-0.020759	NA	No	Internal	Internal Phage	vOTU-068713	vFAM-00024	vSUBFAM-00107	vGENUS-00658	vSUBGEN-00629	vOTU-068713	r__Duplodnaviria	k__Heunggongvirae	p__Uroviricota	c__Caudoviricetes	NA	NA	NA	NA	Medium-quality	Genome-fragment	78.37	vOTU_4804	vFAM_10	vSUBFAM_37	vGENUS_32	vSUBGEN_17	Bacteria	Actinomycetota	Actinomycetes	Actinomycetales	Bifidobacteriaceae	Bifidobacterium	Bifidobacterium longum	atlas
SRR29116639	SRR29116639	phage	phage_depth_SRR29116639_11_42974_77992.txt	SRR29116639_11_42974-77992	84.4711	84	224.542	1	116	0.724138	-0.465664	NA	No	Internal	Internal Phage	vSUBGEN-00629	vFAM-00024	vSUBFAM-00107	vGENUS-00658	vSUBGEN-00629	NA	r__Duplodnaviria	k__Heunggongvirae	p__Uroviricota	c__Caudoviricetes	NA	NA	NA	NA	Medium-quality	Genome-fragment	87.77	vOTU_4804	vFAM_10	vSUBFAM_37	vGENUS_32	vSUBGEN_17	Bacteria	Actinomycetota	Actinomycetes	Actinomycetales	Bifidobacteriaceae	Bifidobacterium	Bifidobacterium longum	atlas
SRR29116652	SRR29116652	phage	phage_depth_SRR29116652_11_42974_77992.txt	SRR29116652_11_42974-77992	81.6861	82	188.122	1	106	0.773585	-0.370368	NA	No	Internal	Internal Phage	vSUBGEN-00629	vFAM-00024	vSUBFAM-00107	vGENUS-00658	vSUBGEN-00629	NA	r__Duplodnaviria	k__Heunggongvirae	p__Uroviricota	c__Caudoviricetes	NA	NA	NA	NA	Medium-quality	Genome-fragment	87.77	vOTU_4804	vFAM_10	vSUBFAM_37	vGENUS_32	vSUBGEN_17	Bacteria	Actinomycetota	Actinomycetes	Actinomycetales	Bifidobacteriaceae	Bifidobacterium	Bifidobacterium longum	atlas
SRR29116821	SRR29116821	phage	phage_depth_SRR29116821_6_106999_140641.txt	SRR29116821_6_106999-140641	77.4262	77	176.478	1	93	0.827957	-0.272372	NA	No	Internal	Internal Phage	vOTU-002646	vFAM-00024	vSUBFAM-00107	vGENUS-00658	vSUBGEN-00629	vOTU-002646	r__Duplodnaviria	k__Heunggongvirae	p__Uroviricota	c__Caudoviricetes	NA	NA	NA	NA	Medium-quality	Genome-fragment	84.85	vOTU_4804	vFAM_10	vSUBFAM_37	vGENUS_32	vSUBGEN_17	Bacteria	Actinomycetota	Actinomycetes	Actinomycetales	Bifidobacteriaceae	Bifidobacterium	Bifidobacterium longum	atlas
SRR29116886	SRR29116886	phage	phage_depth_SRR29116886_12_38652_69629.txt	SRR29116886_12_38652-69629	101.249	101	262.01	1	102	0.990196	-0.014214	NA	No	Internal	Internal Phage	vOTU-068713	vFAM-00024	vSUBFAM-00107	vGENUS-00658	vSUBGEN-00629	vOTU-068713	r__Duplodnaviria	k__Heunggongvirae	p__Uroviricota	c__Caudoviricetes	NA	NA	NA	NA	Medium-quality	Genome-fragment	78.37	vOTU_4804	vFAM_10	vSUBFAM_37	vGENUS_32	vSUBGEN_17	Bacteria	Actinomycetota	Actinomycetes	Actinomycetales	Bifidobacteriaceae	Bifidobacterium	Bifidobacterium longum	atlas
SRR29116887	SRR29116887	phage	phage_depth_SRR29116887_13_39088_70065.txt	SRR29116887_13_39088-70065	80.5851	80	216.498	1	95	0.842105	-0.247928	NA	No	Internal	Internal Phage	vOTU-068713	vFAM-00024	vSUBFAM-00107	vGENUS-00658	vSUBGEN-00629	vOTU-068713	r__Duplodnaviria	k__Heunggongvirae	p__Uroviricota	c__Caudoviricetes	NA	NA	NA	NA	Medium-quality	Genome-fragment	78.37	vOTU_4804	vFAM_10	vSUBFAM_37	vGENUS_32	vSUBGEN_17	Bacteria	Actinomycetota	Actinomycetes	Actinomycetales	Bifidobacteriaceae	Bifidobacterium	Bifidobacterium longum	atlas
SRR29117049	SRR29117049	phage	phage_depth_SRR29117049_24_1_31679.txt	SRR29117049_24_1-31679	51.0858	52	120.981	1	65	0.8	-0.321928	NA	Yes	Left:1	Marginal Terminal Phage	vOTU-068713	vFAM-00024	vSUBFAM-00107	vGENUS-00658	vSUBGEN-00629	vOTU-068713	r__Duplodnaviria	k__Heunggongvirae	p__Uroviricota	c__Caudoviricetes	NA	NA	NA	NA	Medium-quality	Genome-fragment	79.38	vOTU_4804	vFAM_10	vSUBFAM_37	vGENUS_32	vSUBGEN_17	Bacteria	Actinomycetota	Actinomycetes	Actinomycetales	Bifidobacteriaceae	Bifidobacterium	Bifidobacterium longum	atlas
SRR29117057	SRR29117057	phage	phage_depth_SRR29117057_7_111546_144630.txt	SRR29117057_7_111546-144630	16.1929	16	26.2411	1	19	0.842105	-0.247928	NA	No	Internal	Internal Phage	vOTU-002646	vFAM-00024	vSUBFAM-00107	vGENUS-00658	vSUBGEN-00629	vOTU-002646	r__Duplodnaviria	k__Heunggongvirae	p__Uroviricota	c__Caudoviricetes	NA	NA	NA	NA	Medium-quality	Genome-fragment	83.44	vOTU_4804	vFAM_10	vSUBFAM_37	vGENUS_32	vSUBGEN_17	Bacteria	Actinomycetota	Actinomycetes	Actinomycetales	Bifidobacteriaceae	Bifidobacterium	Bifidobacterium longum	atlas
SRR29118951	SRR29118951	phage	phage_depth_SRR29118951_5_87194_119724.txt	SRR29118951_5_87194-119724	66.8543	66	181.639	1	93	0.709677	-0.494765	NA	Yes	Right:0	Marginal Terminal Phage	vSUBGEN-00629	vFAM-00024	vSUBFAM-00107	vGENUS-00658	vSUBGEN-00629	NA	r__Duplodnaviria	k__Heunggongvirae	p__Uroviricota	c__Caudoviricetes	NA	NA	NA	NA	Medium-quality	Genome-fragment	81.51	vOTU_4804	vFAM_10	vSUBFAM_37	vGENUS_32	vSUBGEN_17	Bacteria	Actinomycetota	Actinomycetes	Actinomycetales	Bifidobacteriaceae	Bifidobacterium	Bifidobacterium longum	atlas
SRR29119109	SRR29119109	phage	phage_depth_SRR29119109_17_23317_58771.txt	SRR29119109_17_23317-58771	50.4399	50	108.386	1	62	0.806452	-0.31034	NA	No	Internal	Internal Phage	vOTU-008539	vFAM-00024	vSUBFAM-00107	vGENUS-00658	vSUBGEN-00629	vOTU-008539	r__Duplodnaviria	k__Heunggongvirae	p__Uroviricota	c__Caudoviricetes	NA	NA	NA	NA	Medium-quality	Genome-fragment	88.86	vOTU_4804	vFAM_10	vSUBFAM_37	vGENUS_32	vSUBGEN_17	Bacteria	Actinomycetota	Actinomycetes	Actinomycetales	Bifidobacteriaceae	Bifidobacterium	Bifidobacterium longum	atlas
SRR29119200	SRR29119200	phage	phage_depth_SRR29119200_24_1_28152.txt	SRR29119200_24_1-28152	157.432	159	692.242	1	194	0.819588	-0.28703	NA	Yes	Left:1	Marginal Terminal Phage	vOTU-008539	vFAM-00024	vSUBFAM-00107	vGENUS-00658	vSUBGEN-00629	vOTU-008539	r__Duplodnaviria	k__Heunggongvirae	p__Uroviricota	c__Caudoviricetes	NA	NA	NA	NA	Medium-quality	Genome-fragment	70.55	vOTU_4804	vFAM_10	vSUBFAM_37	vGENUS_32	vSUBGEN_17	Bacteria	Actinomycetota	Actinomycetes	Actinomycetales	Bifidobacteriaceae	Bifidobacterium	Bifidobacterium longum	atlas
SRR29119387	SRR29119387	phage	phage_depth_SRR29119387_18_24022_58879.txt	SRR29119387_18_24022-58879	51.5153	51	104.87	1	63	0.809524	-0.304855	NA	Yes	Right:0	Marginal Terminal Phage	vOTU-008539	vFAM-00024	vSUBFAM-00107	vGENUS-00658	vSUBGEN-00629	vOTU-008539	r__Duplodnaviria	k__Heunggongvirae	p__Uroviricota	c__Caudoviricetes	NA	NA	NA	NA	Medium-quality	Genome-fragment	87.36	vOTU_4804	vFAM_10	vSUBFAM_37	vGENUS_32	vSUBGEN_17	Bacteria	Actinomycetota	Actinomycetes	Actinomycetales	Bifidobacteriaceae	Bifidobacterium	Bifidobacterium longum	atlas
SRR29119389	SRR29119389	phage	phage_depth_SRR29119389_16_23317_58770.txt	SRR29119389_16_23317-58770	117.702	118	337.117	1	136	0.867647	-0.20482	NA	No	Internal	Internal Phage	vOTU-008539	vFAM-00024	vSUBFAM-00107	vGENUS-00658	vSUBGEN-00629	vOTU-008539	r__Duplodnaviria	k__Heunggongvirae	p__Uroviricota	c__Caudoviricetes	NA	NA	NA	NA	Medium-quality	Genome-fragment	88.86	vOTU_4804	vFAM_10	vSUBFAM_37	vGENUS_32	vSUBGEN_17	Bacteria	Actinomycetota	Actinomycetes	Actinomycetales	Bifidobacteriaceae	Bifidobacterium	Bifidobacterium longum	atlas
SRR28685553	SRR28685553	phage	phage_depth_SRR28685553_9_122988_159253.txt	SRR28685553_9_122988-159253	92.8299	86	1153.6	1	88	0.977273	-0.033167	NA	Yes	Right:1	Marginal Terminal Phage	vOTU-086592	vFAM-00023	vSUBFAM-02160	vGENUS-03179	vSUBGEN-37817	vOTU-086592	r__Duplodnaviria	k__Heunggongvirae	p__Uroviricota	c__Caudoviricetes	NA	NA	NA	NA	Medium-quality	Genome-fragment	55.88	vOTU_4805	vFAM_53	vSUBFAM_162	vGENUS_254	vSUBGEN_1143	Bacteria	Bacteroidota	Bacteroidia	Bacteroidales	Tannerellaceae	Parabacteroides	Parabacteroides merdae	atlas
SRR28691053	SRR28691053	phage	phage_depth_SRR28691053_9_122990_159255.txt	SRR28691053_9_122990-159255	60.9627	57	435.276	1	61	0.934426	-0.097847	NA	Yes	Right:1	Marginal Terminal Phage	vOTU-086592	vFAM-00023	vSUBFAM-02160	vGENUS-03179	vSUBGEN-37817	vOTU-086592	r__Duplodnaviria	k__Heunggongvirae	p__Uroviricota	c__Caudoviricetes	NA	NA	NA	NA	Medium-quality	Genome-fragment	55.88	vOTU_4805	vFAM_53	vSUBFAM_162	vGENUS_254	vSUBGEN_1143	Bacteria	Bacteroidota	Bacteroidia	Bacteroidales	Tannerellaceae	Parabacteroides	Parabacteroides merdae	atlas
SRR28697933	SRR28697933	phage	phage_depth_SRR28697933_28_179_39273.txt	SRR28697933_28_179-39273	90.8233	90	215.242	1	100	0.9	-0.152003	NA	No	Internal	Internal Phage	vOTU-086592	vFAM-00023	vSUBFAM-02160	vGENUS-03179	vSUBGEN-37817	vOTU-086592	r__Duplodnaviria	k__Heunggongvirae	p__Uroviricota	c__Caudoviricetes	NA	NA	NA	NA	Medium-quality	Genome-fragment	60.24	vOTU_4805	vFAM_53	vSUBFAM_162	vGENUS_254	vSUBGEN_1143	Bacteria	Bacteroidota	Bacteroidia	Bacteroidales	Tannerellaceae	Parabacteroides	Parabacteroides merdae	atlas
SRR28699242	SRR28699242	phage	phage_depth_SRR28699242_13_1_34972.txt	SRR28699242_13_1-34972	82.8226	82	190.049	1	96	0.854167	-0.22741	NA	Yes	Left:1	Marginal Terminal Phage	vOTU-086592	vFAM-00023	vSUBFAM-02160	vGENUS-03179	vSUBGEN-37817	vOTU-086592	r__Duplodnaviria	k__Heunggongvirae	p__Uroviricota	c__Caudoviricetes	NA	NA	NA	NA	Medium-quality	Genome-fragment	53.88	vOTU_4805	vFAM_53	vSUBFAM_162	vGENUS_254	vSUBGEN_1143	Bacteria	Bacteroidota	Bacteroidia	Bacteroidales	Tannerellaceae	Parabacteroides	Parabacteroides merdae	atlas
SRR29102757	SRR29102757	phage	phage_depth_SRR29102757_38_1_44644.txt	SRR29102757_38_1-44644	49.5795	48	151.646	1	48	1	0	0.016372	Yes	Left:1;Right:0	Complete Terminal Phage	vGENUS-03179	vFAM-00023	vSUBFAM-02160	vGENUS-03179	NA	NA	r__Duplodnaviria	k__Heunggongvirae	p__Uroviricota	c__Caudoviricetes	NA	NA	NA	NA	Medium-quality	Genome-fragment	68.77	vOTU_4805	vFAM_53	vSUBFAM_162	vGENUS_254	vSUBGEN_1143	Bacteria	Bacteroidota	Bacteroidia	Bacteroidales	Tannerellaceae	Parabacteroides	Parabacteroides merdae	atlas
SRR29106153	SRR29106153	phage	phage_depth_SRR29106153_12_79219_118204.txt	SRR29106153_12_79219-118204	269.695	262	3022.75	1	270	0.97037	-0.043393	NA	Yes	Right:2	Marginal Terminal Phage	vOTU-086592	vFAM-00023	vSUBFAM-02160	vGENUS-03179	vSUBGEN-37817	vOTU-086592	r__Duplodnaviria	k__Heunggongvirae	p__Uroviricota	c__Caudoviricetes	NA	NA	NA	NA	Medium-quality	Genome-fragment	60.07	vOTU_4805	vFAM_53	vSUBFAM_162	vGENUS_254	vSUBGEN_1143	Bacteria	Bacteroidota	Bacteroidia	Bacteroidales	Tannerellaceae	Parabacteroides	Parabacteroides merdae	atlas
SRR29109598	SRR29109598	phage	phage_depth_SRR29109598_15_15075_70590.txt	SRR29109598_15_15075-70590	63.6838	62	206.738	1	52	1.19231	0.253757	0.388221	No	Internal	Internal Phage	vOTU-008521	vFAM-00023	vSUBFAM-02160	vGENUS-03179	vSUBGEN-04301	vOTU-008521	r__Duplodnaviria	k__Heunggongvirae	p__Uroviricota	c__Caudoviricetes	NA	NA	NA	NA	Medium-quality	Genome-fragment	85.53	vOTU_4805	vFAM_53	vSUBFAM_162	vGENUS_254	vSUBGEN_1143	Bacteria	Bacteroidota	Bacteroidia	Bacteroidales	Tannerellaceae	Parabacteroides	Parabacteroides merdae	atlas
SRR29109645	SRR29109645	phage	phage_depth_SRR29109645_15_65684_104698.txt	SRR29109645_15_65684-104698	62.2009	61	207.546	1	65	0.938462	-0.09163	NA	Yes	Right:3	Marginal Terminal Phage	vOTU-086592	vFAM-00023	vSUBFAM-02160	vGENUS-03179	vSUBGEN-37817	vOTU-086592	r__Duplodnaviria	k__Heunggongvirae	p__Uroviricota	c__Caudoviricetes	NA	NA	NA	NA	Medium-quality	Genome-fragment	60.11	vOTU_4805	vFAM_53	vSUBFAM_162	vGENUS_254	vSUBGEN_1143	Bacteria	Bacteroidota	Bacteroidia	Bacteroidales	Tannerellaceae	Parabacteroides	Parabacteroides merdae	atlas
SRR29110098	SRR29110098	phage	phage_depth_SRR29110098_28_179_39273.txt	SRR29110098_28_179-39273	33.0401	32	80.0124	1	35	0.914286	-0.129283	NA	No	Internal	Internal Phage	vOTU-086592	vFAM-00023	vSUBFAM-02160	vGENUS-03179	vSUBGEN-37817	vOTU-086592	r__Duplodnaviria	k__Heunggongvirae	p__Uroviricota	c__Caudoviricetes	NA	NA	NA	NA	Medium-quality	Genome-fragment	60.24	vOTU_4805	vFAM_53	vSUBFAM_162	vGENUS_254	vSUBGEN_1143	Bacteria	Bacteroidota	Bacteroidia	Bacteroidales	Tannerellaceae	Parabacteroides	Parabacteroides merdae	atlas
SRR29111226	SRR29111226	phage	phage_depth_SRR29111226_14_2131_41994.txt	SRR29111226_14_2131-41994	56.9327	56	169.98	1	62	0.903226	-0.146841	NA	No	Internal	Internal Phage	vOTU-086592	vFAM-00023	vSUBFAM-02160	vGENUS-03179	vSUBGEN-37817	vOTU-086592	r__Duplodnaviria	k__Heunggongvirae	p__Uroviricota	c__Caudoviricetes	NA	NA	NA	NA	Medium-quality	Genome-fragment	61.42	vOTU_4805	vFAM_53	vSUBFAM_162	vGENUS_254	vSUBGEN_1143	Bacteria	Bacteroidota	Bacteroidia	Bacteroidales	Tannerellaceae	Parabacteroides	Parabacteroides merdae	atlas
SRR29112289	SRR29112289	phage	phage_depth_SRR29112289_16_64215_104078.txt	SRR29112289_16_64215-104078	57.9368	57	172.055	1	56	1.01786	0.025535	0.037984	No	Internal	Internal Phage	vOTU-086592	vFAM-00023	vSUBFAM-02160	vGENUS-03179	vSUBGEN-37817	vOTU-086592	r__Duplodnaviria	k__Heunggongvirae	p__Uroviricota	c__Caudoviricetes	NA	NA	NA	NA	Medium-quality	Genome-fragment	61.42	vOTU_4805	vFAM_53	vSUBFAM_162	vGENUS_254	vSUBGEN_1143	Bacteria	Bacteroidota	Bacteroidia	Bacteroidales	Tannerellaceae	Parabacteroides	Parabacteroides merdae	atlas
SRR29112427	SRR29112427	phage	phage_depth_SRR29112427_15_91599_126961.txt	SRR29112427_15_91599-126961	55.9046	56	104.298	1	60	0.933333	-0.099536	NA	Yes	Right:0	Marginal Terminal Phage	vOTU-086592	vFAM-00023	vSUBFAM-02160	vGENUS-03179	vSUBGEN-37817	vOTU-086592	r__Duplodnaviria	k__Heunggongvirae	p__Uroviricota	c__Caudoviricetes	NA	NA	NA	NA	Medium-quality	Genome-fragment	54.07	vOTU_4805	vFAM_53	vSUBFAM_162	vGENUS_254	vSUBGEN_1143	Bacteria	Bacteroidota	Bacteroidia	Bacteroidales	Tannerellaceae	Parabacteroides	Parabacteroides merdae	atlas
SRR29112582	SRR29112582	phage	phage_depth_SRR29112582_14_1_38897.txt	SRR29112582_14_1-38897	34.4024	34	66.825	1	32	1.0625	0.087463	0.115592	Yes	Left:1	Marginal Terminal Phage	vOTU-086592	vFAM-00023	vSUBFAM-02160	vGENUS-03179	vSUBGEN-37817	vOTU-086592	r__Duplodnaviria	k__Heunggongvirae	p__Uroviricota	c__Caudoviricetes	NA	NA	NA	NA	Medium-quality	Genome-fragment	59.93	vOTU_4805	vFAM_53	vSUBFAM_162	vGENUS_254	vSUBGEN_1143	Bacteria	Bacteroidota	Bacteroidia	Bacteroidales	Tannerellaceae	Parabacteroides	Parabacteroides merdae	atlas
SRR29115605	SRR29115605	phage	phage_depth_SRR29115605_27_25079_60255.txt	SRR29115605_27_25079-60255	39.0823	38	108.123	1	37	1.02703	0.038474	0.069068	Yes	Right:1	Marginal Terminal Phage	vOTU-086592	vFAM-00023	vSUBFAM-02160	vGENUS-03179	vSUBGEN-37817	vOTU-086592	r__Duplodnaviria	k__Heunggongvirae	p__Uroviricota	c__Caudoviricetes	NA	NA	NA	NA	Medium-quality	Genome-fragment	54.2	vOTU_4805	vFAM_53	vSUBFAM_162	vGENUS_254	vSUBGEN_1143	Bacteria	Bacteroidota	Bacteroidia	Bacteroidales	Tannerellaceae	Parabacteroides	Parabacteroides merdae	atlas
SRR29118494	SRR29118494	phage	phage_depth_SRR29118494_2_64857_124733.txt	SRR29118494_2_64857-124733	96.0334	94	343.49	1	94	1	0	0.034548	No	Internal	Internal Phage	vGENUS-13082	vFAM-00023	vSUBFAM-02160	vGENUS-13082	NA	NA	r__Duplodnaviria	k__Heunggongvirae	p__Uroviricota	c__Caudoviricetes	NA	NA	NA	NA	Medium-quality	Genome-fragment	71.05	vOTU_4805	vFAM_53	vSUBFAM_162	vGENUS_254	vSUBGEN_1143	Bacteria	Bacteroidota	Bacteroidia	Bacteroidales	Tannerellaceae	Parabacteroides	Parabacteroides merdae	atlas
SRR29119633	SRR29119633	phage	phage_depth_SRR29119633_11_79219_118204.txt	SRR29119633_11_79219-118204	65.3999	63	411.637	1	66	0.954545	-0.067114	NA	Yes	Right:2	Marginal Terminal Phage	vOTU-086592	vFAM-00023	vSUBFAM-02160	vGENUS-03179	vSUBGEN-37817	vOTU-086592	r__Duplodnaviria	k__Heunggongvirae	p__Uroviricota	c__Caudoviricetes	NA	NA	NA	NA	Medium-quality	Genome-fragment	60.07	vOTU_4805	vFAM_53	vSUBFAM_162	vGENUS_254	vSUBGEN_1143	Bacteria	Bacteroidota	Bacteroidia	Bacteroidales	Tannerellaceae	Parabacteroides	Parabacteroides merdae	atlas
SRR29119896	SRR29119896	phage	phage_depth_SRR29119896_11_79219_118204.txt	SRR29119896_11_79219-118204	41.9685	40	205.879	1	41	0.97561	-0.035624	NA	Yes	Right:2	Marginal Terminal Phage	vOTU-086592	vFAM-00023	vSUBFAM-02160	vGENUS-03179	vSUBGEN-37817	vOTU-086592	r__Duplodnaviria	k__Heunggongvirae	p__Uroviricota	c__Caudoviricetes	NA	NA	NA	NA	Medium-quality	Genome-fragment	60.07	vOTU_4805	vFAM_53	vSUBFAM_162	vGENUS_254	vSUBGEN_1143	Bacteria	Bacteroidota	Bacteroidia	Bacteroidales	Tannerellaceae	Parabacteroides	Parabacteroides merdae	atlas
SRR29119898	SRR29119898	phage	phage_depth_SRR29119898_11_79219_118204.txt	SRR29119898_11_79219-118204	52.1464	51	207.477	1	53	0.962264	-0.055495	NA	Yes	Right:2	Marginal Terminal Phage	vOTU-086592	vFAM-00023	vSUBFAM-02160	vGENUS-03179	vSUBGEN-37817	vOTU-086592	r__Duplodnaviria	k__Heunggongvirae	p__Uroviricota	c__Caudoviricetes	NA	NA	NA	NA	Medium-quality	Genome-fragment	60.07	vOTU_4805	vFAM_53	vSUBFAM_162	vGENUS_254	vSUBGEN_1143	Bacteria	Bacteroidota	Bacteroidia	Bacteroidales	Tannerellaceae	Parabacteroides	Parabacteroides merdae	atlas
SRR29265835	SRR29265835	phage	phage_depth_SRR29265835_12_3_35117.txt	SRR29265835_12_3-35117	66.4577	66	125.644	1	65	1.01538	0.022026	0.08395	Yes	Left:3	Marginal Terminal Phage	vOTU-086592	vFAM-00023	vSUBFAM-02160	vGENUS-03179	vSUBGEN-37817	vOTU-086592	r__Duplodnaviria	k__Heunggongvirae	p__Uroviricota	c__Caudoviricetes	NA	NA	NA	NA	Medium-quality	Genome-fragment	54.1	vOTU_4805	vFAM_53	vSUBFAM_162	vGENUS_254	vSUBGEN_1143	Bacteria	Bacteroidota	Bacteroidia	Bacteroidales	Tannerellaceae	Parabacteroides	Parabacteroides merdae	atlas
SRR29265904	SRR29265904	phage	phage_depth_SRR29265904_13_91601_126963.txt	SRR29265904_13_91601-126963	139.389	139	373.41	1	144	0.965278	-0.050984	NA	Yes	Right:0	Marginal Terminal Phage	vOTU-086592	vFAM-00023	vSUBFAM-02160	vGENUS-03179	vSUBGEN-37817	vOTU-086592	r__Duplodnaviria	k__Heunggongvirae	p__Uroviricota	c__Caudoviricetes	NA	NA	NA	NA	Medium-quality	Genome-fragment	54.07	vOTU_4805	vFAM_53	vSUBFAM_162	vGENUS_254	vSUBGEN_1143	Bacteria	Bacteroidota	Bacteroidia	Bacteroidales	Tannerellaceae	Parabacteroides	Parabacteroides merdae	atlas
AM30-44	AM30-44	phage	phage_depth_AM30-44_22_1298_40380.txt	AM30-44_22_1298-40380	91.744	92	427.813	1	105	0.87619	-0.190684	NA	No	Internal	Internal Phage	vOTU-086592	vFAM-00023	vSUBFAM-02160	vGENUS-03179	vSUBGEN-37817	vOTU-086592	r__Duplodnaviria	k__Heunggongvirae	p__Uroviricota	c__Caudoviricetes	NA	NA	NA	NA	Medium-quality	Genome-fragment	60.21	vOTU_4805	vFAM_53	vSUBFAM_162	vGENUS_254	vSUBGEN_1143	Bacteria	Bacteroidota	Bacteroidia	Bacteroidales	Tannerellaceae	Parabacteroides	Parabacteroides merdae	cgr
AM48-24BH	AM48-24BH	phage	phage_depth_AM48-24BH_11_2_37242.txt	AM48-24BH_11_2-37242	84.4962	84	537.984	1	104	0.807692	-0.308122	NA	Yes	Left:2	Marginal Terminal Phage	vOTU-086592	vFAM-00023	vSUBFAM-02160	vGENUS-03179	vSUBGEN-37817	vOTU-086592	r__Duplodnaviria	k__Heunggongvirae	p__Uroviricota	c__Caudoviricetes	NA	NA	NA	NA	Medium-quality	Genome-fragment	57.38	vOTU_4805	vFAM_53	vSUBFAM_162	vGENUS_254	vSUBGEN_1143	Bacteria	Bacteroidota	Bacteroidia	Bacteroidales	Tannerellaceae	Parabacteroides	Parabacteroides merdae	cgr
SRR9221946	SRR9221946	phage	phage_depth_SRR9221946_19_63544_102540.txt	SRR9221946_19_63544-102540	169.112	168	792.039	1	170	0.988235	-0.017074	0.019562	Yes	Right:2	Marginal Terminal Phage	vOTU-086592	vFAM-00023	vSUBFAM-02160	vGENUS-03179	vSUBGEN-37817	vOTU-086592	r__Duplodnaviria	k__Heunggongvirae	p__Uroviricota	c__Caudoviricetes	NA	NA	NA	NA	Medium-quality	Genome-fragment	60.09	vOTU_4805	vFAM_53	vSUBFAM_162	vGENUS_254	vSUBGEN_1143	Bacteria	Bacteroidota	Bacteroidia	Bacteroidales	Tannerellaceae	Parabacteroides	Parabacteroides merdae	bioml
SRR9221951	SRR9221951	phage	phage_depth_SRR9221951_124_63544_102540.txt	SRR9221951_124_63544-102540	180.659	178	1003.61	1	184	0.967391	-0.047829	NA	Yes	Right:2	Marginal Terminal Phage	vOTU-086592	vFAM-00023	vSUBFAM-02160	vGENUS-03179	vSUBGEN-37817	vOTU-086592	r__Duplodnaviria	k__Heunggongvirae	p__Uroviricota	c__Caudoviricetes	NA	NA	NA	NA	Medium-quality	Genome-fragment	60.09	vOTU_4805	vFAM_53	vSUBFAM_162	vGENUS_254	vSUBGEN_1143	Bacteria	Bacteroidota	Bacteroidia	Bacteroidales	Tannerellaceae	Parabacteroides	Parabacteroides merdae	bioml
SRR9222019	SRR9222019	phage	phage_depth_SRR9222019_29_1_34968.txt	SRR9222019_29_1-34968	115.922	117	493.776	1	115	1.01739	0.024875	0.049693	Yes	Left:1	Marginal Terminal Phage	vOTU-086592	vFAM-00023	vSUBFAM-02160	vGENUS-03179	vSUBGEN-37817	vOTU-086592	r__Duplodnaviria	k__Heunggongvirae	p__Uroviricota	c__Caudoviricetes	NA	NA	NA	NA	Medium-quality	Genome-fragment	55.32	vOTU_4805	vFAM_53	vSUBFAM_162	vGENUS_254	vSUBGEN_1143	Bacteria	Bacteroidota	Bacteroidia	Bacteroidales	Tannerellaceae	Parabacteroides	Parabacteroides merdae	bioml
SRR9222022	SRR9222022	phage	phage_depth_SRR9222022_14_1_34968.txt	SRR9222022_14_1-34968	46.2564	46	108.568	1	45	1.02222	0.031709	NA	Yes	Left:1	Marginal Terminal Phage	vOTU-086592	vFAM-00023	vSUBFAM-02160	vGENUS-03179	vSUBGEN-37817	vOTU-086592	r__Duplodnaviria	k__Heunggongvirae	p__Uroviricota	c__Caudoviricetes	NA	NA	NA	NA	Medium-quality	Genome-fragment	55.32	vOTU_4805	vFAM_53	vSUBFAM_162	vGENUS_254	vSUBGEN_1143	Bacteria	Bacteroidota	Bacteroidia	Bacteroidales	Tannerellaceae	Parabacteroides	Parabacteroides merdae	bioml
SRR9222293	SRR9222293	phage	phage_depth_SRR9222293_19_63544_102540.txt	SRR9222293_19_63544-102540	173.86	170	1601.63	1	168	1.01191	0.017074	0.027512000000000002	Yes	Right:2	Marginal Terminal Phage	vOTU-086592	vFAM-00023	vSUBFAM-02160	vGENUS-03179	vSUBGEN-37817	vOTU-086592	r__Duplodnaviria	k__Heunggongvirae	p__Uroviricota	c__Caudoviricetes	NA	NA	NA	NA	Medium-quality	Genome-fragment	60.09	vOTU_4805	vFAM_53	vSUBFAM_162	vGENUS_254	vSUBGEN_1143	Bacteria	Bacteroidota	Bacteroidia	Bacteroidales	Tannerellaceae	Parabacteroides	Parabacteroides merdae	bioml
SRR9222357	SRR9222357	phage	phage_depth_SRR9222357_17_64514_103510.txt	SRR9222357_17_64514-103510	26.5477	25	63.3776	0.9998	26	0.961538	-0.056584	NA	Yes	Right:2	Marginal Terminal Phage	vOTU-086592	vFAM-00023	vSUBFAM-02160	vGENUS-03179	vSUBGEN-37817	vOTU-086592	r__Duplodnaviria	k__Heunggongvirae	p__Uroviricota	c__Caudoviricetes	NA	NA	NA	NA	Medium-quality	Genome-fragment	60.09	vOTU_4805	vFAM_53	vSUBFAM_162	vGENUS_254	vSUBGEN_1143	Bacteria	Bacteroidota	Bacteroidia	Bacteroidales	Tannerellaceae	Parabacteroides	Parabacteroides merdae	bioml
SRR9222377	SRR9222377	phage	phage_depth_SRR9222377_11_1_34968.txt	SRR9222377_11_1-34968	16.198	15	36.3639	1	15	1	0	NA	Yes	Left:1	Marginal Terminal Phage	vOTU-086592	vFAM-00023	vSUBFAM-02160	vGENUS-03179	vSUBGEN-37817	vOTU-086592	r__Duplodnaviria	k__Heunggongvirae	p__Uroviricota	c__Caudoviricetes	NA	NA	NA	NA	Medium-quality	Genome-fragment	55.32	vOTU_4805	vFAM_53	vSUBFAM_162	vGENUS_254	vSUBGEN_1143	Bacteria	Bacteroidota	Bacteroidia	Bacteroidales	Tannerellaceae	Parabacteroides	Parabacteroides merdae	bioml
SRR9222469	SRR9222469	phage	phage_depth_SRR9222469_201_1_38621.txt	SRR9222469_201_1-38621	25.6366	26	54.9345	1	25	1.04	0.056584	0.027807	Yes	Left:1	Marginal Terminal Phage	vOTU-008521	vFAM-00023	vSUBFAM-02160	vGENUS-03179	vSUBGEN-04301	vOTU-008521	r__Duplodnaviria	k__Heunggongvirae	p__Uroviricota	c__Caudoviricetes	NA	NA	NA	NA	Medium-quality	Genome-fragment	59.51	vOTU_4805	vFAM_53	vSUBFAM_162	vGENUS_254	vSUBGEN_1143	Bacteria	Bacteroidota	Bacteroidia	Bacteroidales	Tannerellaceae	Parabacteroides	Parabacteroides merdae	bioml
SRR28586161	SRR28586161	phage	phage_depth_SRR28586161_11_46852_79045.txt	SRR28586161_11_46852-79045	59.5355	59	109.534	1	61	0.967213	-0.048094	NA	No	Internal	Internal Phage	vOTU-010310	vFAM-00024	vSUBFAM-00352	vGENUS-00373	vSUBGEN-01650	vOTU-010310	r__Duplodnaviria	k__Heunggongvirae	p__Uroviricota	c__Caudoviricetes	NA	NA	NA	NA	Medium-quality	Genome-fragment	84.62	vOTU_4806	vFAM_2	vSUBFAM_155	vGENUS_208	vSUBGEN_809	Bacteria	Actinomycetota	Actinomycetes	Actinomycetales	Bifidobacteriaceae	Bifidobacterium	Bifidobacterium longum	atlas
SRR28614192	SRR28614192	phage	phage_depth_SRR28614192_20_1_27580.txt	SRR28614192_20_1-27580	359.825	358	2316.83	1	297	1.20539	0.269497	0.492179	Yes	Left:1	Marginal Terminal Phage	vOTU-082671	vFAM-00024	vSUBFAM-00352	vGENUS-00373	vSUBGEN-00435	vOTU-082671	r__Duplodnaviria	k__Heunggongvirae	p__Uroviricota	c__Caudoviricetes	NA	NA	NA	NA	Medium-quality	Genome-fragment	72.57	vOTU_4806	vFAM_2	vSUBFAM_155	vGENUS_208	vSUBGEN_809	Bacteria	Actinomycetota	Actinomycetes	Actinomycetales	Bifidobacteriaceae	Bifidobacterium	Bifidobacterium longum	atlas
SRR28615522	SRR28615522	phage	phage_depth_SRR28615522_10_217_27283.txt	SRR28615522_10_217-27283	146.294	148	775.751	1	140	1.05714	0.08017	0.110373	No	Internal	Internal Phage	vSUBGEN-00435	vFAM-00024	vSUBFAM-00352	vGENUS-00373	vSUBGEN-00435	NA	r__Duplodnaviria	k__Heunggongvirae	p__Uroviricota	c__Caudoviricetes	NA	NA	NA	NA	Medium-quality	Genome-fragment	71.6	vOTU_4806	vFAM_2	vSUBFAM_155	vGENUS_208	vSUBGEN_809	Bacteria	Actinomycetota	Actinomycetes	Actinomycetales	Bifidobacteriaceae	Bifidobacterium	Bifidobacterium adolescentis	atlas
SRR28685420	SRR28685420	phage	phage_depth_SRR28685420_9_22779_55878.txt	SRR28685420_9_22779-55878	79.8898	80	227.618	1	83	0.963855	-0.053111	NA	No	Internal	Internal Phage	vSUBGEN-01650	vFAM-00024	vSUBFAM-00352	vGENUS-00373	vSUBGEN-01650	NA	r__Duplodnaviria	k__Heunggongvirae	p__Uroviricota	c__Caudoviricetes	NA	NA	NA	NA	Medium-quality	Genome-fragment	87.08	vOTU_4806	vFAM_2	vSUBFAM_155	vGENUS_208	vSUBGEN_809	Bacteria	Actinomycetota	Actinomycetes	Actinomycetales	Bifidobacteriaceae	Bifidobacterium	Bifidobacterium adolescentis	atlas
SRR28685433	SRR28685433	phage	phage_depth_SRR28685433_6_22828_55927.txt	SRR28685433_6_22828-55927	42.2722	42	91.528	1	45	0.933333	-0.099536	NA	No	Internal	Internal Phage	vSUBGEN-01650	vFAM-00024	vSUBFAM-00352	vGENUS-00373	vSUBGEN-01650	NA	r__Duplodnaviria	k__Heunggongvirae	p__Uroviricota	c__Caudoviricetes	NA	NA	NA	NA	Medium-quality	Genome-fragment	87.08	vOTU_4806	vFAM_2	vSUBFAM_155	vGENUS_208	vSUBGEN_809	Bacteria	Actinomycetota	Actinomycetes	Actinomycetales	Bifidobacteriaceae	Bifidobacterium	Bifidobacterium adolescentis	atlas
SRR28688271	SRR28688271	phage	phage_depth_SRR28688271_8_43177_74180.txt	SRR28688271_8_43177-74180	14.6412	14	25.2676	1	16	0.875	-0.192645	NA	No	Internal	Internal Phage	vOTU-013873	vFAM-00024	vSUBFAM-00352	vGENUS-00373	vSUBGEN-34198	vOTU-013873	r__Duplodnaviria	k__Heunggongvirae	p__Uroviricota	c__Caudoviricetes	NA	NA	NA	NA	Medium-quality	Genome-fragment	81.99	vOTU_4806	vFAM_2	vSUBFAM_155	vGENUS_208	vSUBGEN_809	Bacteria	Actinomycetota	Actinomycetes	Actinomycetales	Bifidobacteriaceae	Bifidobacterium	Bifidobacterium adolescentis	atlas
SRR28688278	SRR28688278	phage	phage_depth_SRR28688278_33_1_21034.txt	SRR28688278_33_1-21034	17.194	17	29.9889	1	19	0.894737	-0.160465	NA	Yes	Left:1;Right:0	Complete Terminal Phage	vSUBGEN-13576	vFAM-00024	vSUBFAM-00352	vGENUS-00373	vSUBGEN-13576	NA	r__Duplodnaviria	k__Heunggongvirae	p__Uroviricota	c__Caudoviricetes	NA	NA	NA	NA	Medium-quality	Genome-fragment	55.53	vOTU_4806	vFAM_2	vSUBFAM_155	vGENUS_208	vSUBGEN_809	Bacteria	Actinomycetota	Actinomycetes	Actinomycetales	Bifidobacteriaceae	Bifidobacterium	Bifidobacterium longum	atlas
SRR28688297	SRR28688297	phage	phage_depth_SRR28688297_33_1_21034.txt	SRR28688297_33_1-21034	16.1376	16	28.0415	1	18	0.888889	-0.169925	NA	Yes	Left:1;Right:0	Complete Terminal Phage	vSUBGEN-13576	vFAM-00024	vSUBFAM-00352	vGENUS-00373	vSUBGEN-13576	NA	r__Duplodnaviria	k__Heunggongvirae	p__Uroviricota	c__Caudoviricetes	NA	NA	NA	NA	Medium-quality	Genome-fragment	55.53	vOTU_4806	vFAM_2	vSUBFAM_155	vGENUS_208	vSUBGEN_809	Bacteria	Actinomycetota	Actinomycetes	Actinomycetales	Bifidobacteriaceae	Bifidobacterium	Bifidobacterium longum	atlas
SRR28688299	SRR28688299	phage	phage_depth_SRR28688299_33_1_21034.txt	SRR28688299_33_1-21034	44.139	44	129.361	1	49	0.897959	-0.155278	NA	Yes	Left:1;Right:0	Complete Terminal Phage	vSUBGEN-13576	vFAM-00024	vSUBFAM-00352	vGENUS-00373	vSUBGEN-13576	NA	r__Duplodnaviria	k__Heunggongvirae	p__Uroviricota	c__Caudoviricetes	NA	NA	NA	NA	Medium-quality	Genome-fragment	55.53	vOTU_4806	vFAM_2	vSUBFAM_155	vGENUS_208	vSUBGEN_809	Bacteria	Actinomycetota	Actinomycetes	Actinomycetales	Bifidobacteriaceae	Bifidobacterium	Bifidobacterium longum	atlas
SRR28688376	SRR28688376	phage	phage_depth_SRR28688376_31_1_21034.txt	SRR28688376_31_1-21034	27.4972	27	47.7019	1	28	0.964286	-0.052467	NA	Yes	Left:1;Right:0	Complete Terminal Phage	vSUBGEN-13576	vFAM-00024	vSUBFAM-00352	vGENUS-00373	vSUBGEN-13576	NA	r__Duplodnaviria	k__Heunggongvirae	p__Uroviricota	c__Caudoviricetes	NA	NA	NA	NA	Medium-quality	Genome-fragment	55.53	vOTU_4806	vFAM_2	vSUBFAM_155	vGENUS_208	vSUBGEN_809	Bacteria	Actinomycetota	Actinomycetes	Actinomycetales	Bifidobacteriaceae	Bifidobacterium	Bifidobacterium longum	atlas
SRR28688529	SRR28688529	phage	phage_depth_SRR28688529_32_1_21034.txt	SRR28688529_32_1-21034	29.8152	29	72.3001	1	35	0.828571	-0.271302	NA	Yes	Left:1;Right:0	Complete Terminal Phage	vSUBGEN-13576	vFAM-00024	vSUBFAM-00352	vGENUS-00373	vSUBGEN-13576	NA	r__Duplodnaviria	k__Heunggongvirae	p__Uroviricota	c__Caudoviricetes	NA	NA	NA	NA	Medium-quality	Genome-fragment	55.53	vOTU_4806	vFAM_2	vSUBFAM_155	vGENUS_208	vSUBGEN_809	Bacteria	Actinomycetota	Actinomycetes	Actinomycetales	Bifidobacteriaceae	Bifidobacterium	Bifidobacterium longum	atlas
SRR28688535	SRR28688535	phage	phage_depth_SRR28688535_6_43177_74180.txt	SRR28688535_6_43177-74180	30.5991	30	54.8105	1	31	0.967742	-0.047306	NA	No	Internal	Internal Phage	vOTU-013873	vFAM-00024	vSUBFAM-00352	vGENUS-00373	vSUBGEN-34198	vOTU-013873	r__Duplodnaviria	k__Heunggongvirae	p__Uroviricota	c__Caudoviricetes	NA	NA	NA	NA	Medium-quality	Genome-fragment	81.99	vOTU_4806	vFAM_2	vSUBFAM_155	vGENUS_208	vSUBGEN_809	Bacteria	Actinomycetota	Actinomycetes	Actinomycetales	Bifidobacteriaceae	Bifidobacterium	Bifidobacterium adolescentis	atlas
SRR28688614	SRR28688614	phage	phage_depth_SRR28688614_32_1_21034.txt	SRR28688614_32_1-21034	27.3778	27	58.7442	1	32	0.84375	-0.245112	NA	Yes	Left:1;Right:0	Complete Terminal Phage	vSUBGEN-13576	vFAM-00024	vSUBFAM-00352	vGENUS-00373	vSUBGEN-13576	NA	r__Duplodnaviria	k__Heunggongvirae	p__Uroviricota	c__Caudoviricetes	NA	NA	NA	NA	Medium-quality	Genome-fragment	55.53	vOTU_4806	vFAM_2	vSUBFAM_155	vGENUS_208	vSUBGEN_809	Bacteria	Actinomycetota	Actinomycetes	Actinomycetales	Bifidobacteriaceae	Bifidobacterium	Bifidobacterium longum	atlas
SRR28688662	SRR28688662	phage	phage_depth_SRR28688662_32_1_21034.txt	SRR28688662_32_1-21034	69.3802	69	224.388	1	80	0.8625	-0.213404	NA	Yes	Left:1;Right:0	Complete Terminal Phage	vSUBGEN-13576	vFAM-00024	vSUBFAM-00352	vGENUS-00373	vSUBGEN-13576	NA	r__Duplodnaviria	k__Heunggongvirae	p__Uroviricota	c__Caudoviricetes	NA	NA	NA	NA	Medium-quality	Genome-fragment	55.53	vOTU_4806	vFAM_2	vSUBFAM_155	vGENUS_208	vSUBGEN_809	Bacteria	Actinomycetota	Actinomycetes	Actinomycetales	Bifidobacteriaceae	Bifidobacterium	Bifidobacterium longum	atlas
SRR28688686	SRR28688686	phage	phage_depth_SRR28688686_31_1_21034.txt	SRR28688686_31_1-21034	27.7945	27	60.6929	1	33	0.818182	-0.289507	NA	Yes	Left:1;Right:0	Complete Terminal Phage	vSUBGEN-13576	vFAM-00024	vSUBFAM-00352	vGENUS-00373	vSUBGEN-13576	NA	r__Duplodnaviria	k__Heunggongvirae	p__Uroviricota	c__Caudoviricetes	NA	NA	NA	NA	Medium-quality	Genome-fragment	55.53	vOTU_4806	vFAM_2	vSUBFAM_155	vGENUS_208	vSUBGEN_809	Bacteria	Actinomycetota	Actinomycetes	Actinomycetales	Bifidobacteriaceae	Bifidobacterium	Bifidobacterium longum	atlas
SRR28691533	SRR28691533	phage	phage_depth_SRR28691533_8_16190_49807.txt	SRR28691533_8_16190-49807	43.8609	43	105.201	1	42	1.02381	0.033947	0.081071	No	Internal	Internal Phage	vOTU-010310	vFAM-00024	vSUBFAM-00352	vGENUS-00373	vSUBGEN-01650	vOTU-010310	r__Duplodnaviria	k__Heunggongvirae	p__Uroviricota	c__Caudoviricetes	NA	NA	NA	NA	Medium-quality	Genome-fragment	88.83	vOTU_4806	vFAM_2	vSUBFAM_155	vGENUS_208	vSUBGEN_809	Bacteria	Actinomycetota	Actinomycetes	Actinomycetales	Bifidobacteriaceae	Bifidobacterium	Bifidobacterium longum	atlas
SRR28691678	SRR28691678	phage	phage_depth_SRR28691678_8_16190_49807.txt	SRR28691678_8_16190-49807	167.847	169	734.952	1	162	1.04321	0.061029	0.087216	No	Internal	Internal Phage	vOTU-010310	vFAM-00024	vSUBFAM-00352	vGENUS-00373	vSUBGEN-01650	vOTU-010310	r__Duplodnaviria	k__Heunggongvirae	p__Uroviricota	c__Caudoviricetes	NA	NA	NA	NA	Medium-quality	Genome-fragment	88.83	vOTU_4806	vFAM_2	vSUBFAM_155	vGENUS_208	vSUBGEN_809	Bacteria	Actinomycetota	Actinomycetes	Actinomycetales	Bifidobacteriaceae	Bifidobacterium	Bifidobacterium longum	atlas
SRR28692114	SRR28692114	phage	phage_depth_SRR28692114_10_46754_78947.txt	SRR28692114_10_46754-78947	212.248	211	846.49	1	217	0.97235	-0.040452	NA	No	Internal	Internal Phage	vOTU-010310	vFAM-00024	vSUBFAM-00352	vGENUS-00373	vSUBGEN-01650	vOTU-010310	r__Duplodnaviria	k__Heunggongvirae	p__Uroviricota	c__Caudoviricetes	NA	NA	NA	NA	Medium-quality	Genome-fragment	84.62	vOTU_4806	vFAM_2	vSUBFAM_155	vGENUS_208	vSUBGEN_809	Bacteria	Actinomycetota	Actinomycetes	Actinomycetales	Bifidobacteriaceae	Bifidobacterium	Bifidobacterium longum	atlas
SRR28692895	SRR28692895	phage	phage_depth_SRR28692895_3_64834_98027.txt	SRR28692895_3_64834-98027	329.747	330	1698.55	1	308	1.07143	0.099536	0.210563	No	Internal	Internal Phage	vOTU-013873	vFAM-00024	vSUBFAM-00352	vGENUS-00373	vSUBGEN-34198	vOTU-013873	r__Duplodnaviria	k__Heunggongvirae	p__Uroviricota	c__Caudoviricetes	NA	NA	NA	NA	Medium-quality	Genome-fragment	87.77	vOTU_4806	vFAM_2	vSUBFAM_155	vGENUS_208	vSUBGEN_809	Bacteria	Actinomycetota	Actinomycetes	Actinomycetales	Bifidobacteriaceae	Bifidobacterium	Bifidobacterium adolescentis	atlas
SRR28695791	SRR28695791	phage	phage_depth_SRR28695791_4_134477_164079.txt	SRR28695791_4_134477-164079	158.938	154	1048.04	1	150	1.02667	0.037968	0.068322	No	Internal	Internal Phage	vOTU-075997	vFAM-00024	vSUBFAM-00352	vGENUS-00373	vSUBGEN-01650	vOTU-075997	r__Duplodnaviria	k__Heunggongvirae	p__Uroviricota	c__Caudoviricetes	NA	NA	NA	NA	Medium-quality	Genome-fragment	77.93	vOTU_4806	vFAM_2	vSUBFAM_155	vGENUS_208	vSUBGEN_809	Bacteria	Actinomycetota	Actinomycetes	Actinomycetales	Bifidobacteriaceae	Bifidobacterium	Bifidobacterium longum	atlas
SRR28695816	SRR28695816	phage	phage_depth_SRR28695816_5_134478_164080.txt	SRR28695816_5_134478-164080	313.131	307	4315.03	1	306	1.00327	0.004707	NA	No	Internal	Internal Phage	vOTU-075997	vFAM-00024	vSUBFAM-00352	vGENUS-00373	vSUBGEN-01650	vOTU-075997	r__Duplodnaviria	k__Heunggongvirae	p__Uroviricota	c__Caudoviricetes	NA	NA	NA	NA	Medium-quality	Genome-fragment	77.93	vOTU_4806	vFAM_2	vSUBFAM_155	vGENUS_208	vSUBGEN_809	Bacteria	Actinomycetota	Actinomycetes	Actinomycetales	Bifidobacteriaceae	Bifidobacterium	Bifidobacterium longum	atlas
SRR28696426	SRR28696426	phage	phage_depth_SRR28696426_5_134474_164076.txt	SRR28696426_5_134474-164076	312.301	311	3834.56	1	297	1.04714	0.066452	0.063686	No	Internal	Internal Phage	vOTU-075997	vFAM-00024	vSUBFAM-00352	vGENUS-00373	vSUBGEN-01650	vOTU-075997	r__Duplodnaviria	k__Heunggongvirae	p__Uroviricota	c__Caudoviricetes	NA	NA	NA	NA	Medium-quality	Genome-fragment	77.93	vOTU_4806	vFAM_2	vSUBFAM_155	vGENUS_208	vSUBGEN_809	Bacteria	Actinomycetota	Actinomycetes	Actinomycetales	Bifidobacteriaceae	Bifidobacterium	Bifidobacterium longum	atlas
SRR28696532	SRR28696532	phage	phage_depth_SRR28696532_5_134476_164078.txt	SRR28696532_5_134476-164078	397.967	395	3314.16	1	355	1.11268	0.154034	0.249231	No	Internal	Internal Phage	vOTU-075997	vFAM-00024	vSUBFAM-00352	vGENUS-00373	vSUBGEN-01650	vOTU-075997	r__Duplodnaviria	k__Heunggongvirae	p__Uroviricota	c__Caudoviricetes	NA	NA	NA	NA	Medium-quality	Genome-fragment	77.93	vOTU_4806	vFAM_2	vSUBFAM_155	vGENUS_208	vSUBGEN_809	Bacteria	Actinomycetota	Actinomycetes	Actinomycetales	Bifidobacteriaceae	Bifidobacterium	Bifidobacterium longum	atlas
SRR28696667	SRR28696667	phage	phage_depth_SRR28696667_5_134476_164078.txt	SRR28696667_5_134476-164078	426.973	426	4609.16	1	381	1.11811	0.161062	0.286371	No	Internal	Internal Phage	vOTU-075997	vFAM-00024	vSUBFAM-00352	vGENUS-00373	vSUBGEN-01650	vOTU-075997	r__Duplodnaviria	k__Heunggongvirae	p__Uroviricota	c__Caudoviricetes	NA	NA	NA	NA	Medium-quality	Genome-fragment	77.93	vOTU_4806	vFAM_2	vSUBFAM_155	vGENUS_208	vSUBGEN_809	Bacteria	Actinomycetota	Actinomycetes	Actinomycetales	Bifidobacteriaceae	Bifidobacterium	Bifidobacterium longum	atlas
SRR28698155	SRR28698155	phage	phage_depth_SRR28698155_31_1_21035.txt	SRR28698155_31_1-21035	145.285	147	734.379	1	131	1.12214	0.166249	0.223716	Yes	Left:1;Right:0	Complete Terminal Phage	vSUBGEN-13576	vFAM-00024	vSUBFAM-00352	vGENUS-00373	vSUBGEN-13576	NA	r__Duplodnaviria	k__Heunggongvirae	p__Uroviricota	c__Caudoviricetes	NA	NA	NA	NA	Medium-quality	Genome-fragment	55.53	vOTU_4806	vFAM_2	vSUBFAM_155	vGENUS_208	vSUBGEN_809	Bacteria	Actinomycetota	Actinomycetes	Actinomycetales	Bifidobacteriaceae	Bifidobacterium	Bifidobacterium longum	atlas
SRR28698253	SRR28698253	phage	phage_depth_SRR28698253_33_1_21034.txt	SRR28698253_33_1-21034	239.327	244	1982.59	1	223	1.09417	0.129837	0.16042	Yes	Left:1;Right:0	Complete Terminal Phage	vSUBGEN-13576	vFAM-00024	vSUBFAM-00352	vGENUS-00373	vSUBGEN-13576	NA	r__Duplodnaviria	k__Heunggongvirae	p__Uroviricota	c__Caudoviricetes	NA	NA	NA	NA	Medium-quality	Genome-fragment	55.53	vOTU_4806	vFAM_2	vSUBFAM_155	vGENUS_208	vSUBGEN_809	Bacteria	Actinomycetota	Actinomycetes	Actinomycetales	Bifidobacteriaceae	Bifidobacterium	Bifidobacterium longum	atlas
SRR29102381	SRR29102381	phage	phage_depth_SRR29102381_31_1_21034.txt	SRR29102381_31_1-21034	259.189	263	2972.69	1	243	1.08231	0.114106	0.161402	Yes	Left:1;Right:0	Complete Terminal Phage	vSUBGEN-13576	vFAM-00024	vSUBFAM-00352	vGENUS-00373	vSUBGEN-13576	NA	r__Duplodnaviria	k__Heunggongvirae	p__Uroviricota	c__Caudoviricetes	NA	NA	NA	NA	Medium-quality	Genome-fragment	55.53	vOTU_4806	vFAM_2	vSUBFAM_155	vGENUS_208	vSUBGEN_809	Bacteria	Actinomycetota	Actinomycetes	Actinomycetales	Bifidobacteriaceae	Bifidobacterium	Bifidobacterium longum	atlas
SRR29107504	SRR29107504	phage	phage_depth_SRR29107504_9_46754_78947.txt	SRR29107504_9_46754-78947	149.656	150	587.233	1	138	1.08696	0.120294	0.152572	No	Internal	Internal Phage	vOTU-010310	vFAM-00024	vSUBFAM-00352	vGENUS-00373	vSUBGEN-01650	vOTU-010310	r__Duplodnaviria	k__Heunggongvirae	p__Uroviricota	c__Caudoviricetes	NA	NA	NA	NA	Medium-quality	Genome-fragment	84.62	vOTU_4806	vFAM_2	vSUBFAM_155	vGENUS_208	vSUBGEN_809	Bacteria	Actinomycetota	Actinomycetes	Actinomycetales	Bifidobacteriaceae	Bifidobacterium	Bifidobacterium longum	atlas
SRR29107507	SRR29107507	phage	phage_depth_SRR29107507_12_46852_79045.txt	SRR29107507_12_46852-79045	210.206	209	821.555	1	178	1.17416	0.231626	0.316488	No	Internal	Internal Phage	vOTU-010310	vFAM-00024	vSUBFAM-00352	vGENUS-00373	vSUBGEN-01650	vOTU-010310	r__Duplodnaviria	k__Heunggongvirae	p__Uroviricota	c__Caudoviricetes	NA	NA	NA	NA	Medium-quality	Genome-fragment	84.62	vOTU_4806	vFAM_2	vSUBFAM_155	vGENUS_208	vSUBGEN_809	Bacteria	Actinomycetota	Actinomycetes	Actinomycetales	Bifidobacteriaceae	Bifidobacterium	Bifidobacterium longum	atlas
SRR29111469	SRR29111469	phage	phage_depth_SRR29111469_32_1_21034.txt	SRR29111469_32_1-21034	135.338	137	1002.72	1	131	1.0458	0.064609	0.057805	Yes	Left:1;Right:0	Complete Terminal Phage	vSUBGEN-13576	vFAM-00024	vSUBFAM-00352	vGENUS-00373	vSUBGEN-13576	NA	r__Duplodnaviria	k__Heunggongvirae	p__Uroviricota	c__Caudoviricetes	NA	NA	NA	NA	Medium-quality	Genome-fragment	55.53	vOTU_4806	vFAM_2	vSUBFAM_155	vGENUS_208	vSUBGEN_809	Bacteria	Actinomycetota	Actinomycetes	Actinomycetales	Bifidobacteriaceae	Bifidobacterium	Bifidobacterium longum	atlas
SRR29111533	SRR29111533	phage	phage_depth_SRR29111533_32_1_21034.txt	SRR29111533_32_1-21034	145.718	149	946.8	1	145	1.02759	0.039259	0.041912	Yes	Left:1;Right:0	Complete Terminal Phage	vSUBGEN-13576	vFAM-00024	vSUBFAM-00352	vGENUS-00373	vSUBGEN-13576	NA	r__Duplodnaviria	k__Heunggongvirae	p__Uroviricota	c__Caudoviricetes	NA	NA	NA	NA	Medium-quality	Genome-fragment	55.53	vOTU_4806	vFAM_2	vSUBFAM_155	vGENUS_208	vSUBGEN_809	Bacteria	Actinomycetota	Actinomycetes	Actinomycetales	Bifidobacteriaceae	Bifidobacterium	Bifidobacterium longum	atlas
SRR29111535	SRR29111535	phage	phage_depth_SRR29111535_31_1_21034.txt	SRR29111535_31_1-21034	184.979	185	1753.66	1	181	1.0221	0.031536	0.032569	Yes	Left:1;Right:0	Complete Terminal Phage	vSUBGEN-13576	vFAM-00024	vSUBFAM-00352	vGENUS-00373	vSUBGEN-13576	NA	r__Duplodnaviria	k__Heunggongvirae	p__Uroviricota	c__Caudoviricetes	NA	NA	NA	NA	Medium-quality	Genome-fragment	55.53	vOTU_4806	vFAM_2	vSUBFAM_155	vGENUS_208	vSUBGEN_809	Bacteria	Actinomycetota	Actinomycetes	Actinomycetales	Bifidobacteriaceae	Bifidobacterium	Bifidobacterium longum	atlas
SRR29111999	SRR29111999	phage	phage_depth_SRR29111999_8_46754_78947.txt	SRR29111999_8_46754-78947	173.453	172	578.896	1	164	1.04878	0.068713	0.123891	No	Internal	Internal Phage	vOTU-010310	vFAM-00024	vSUBFAM-00352	vGENUS-00373	vSUBGEN-01650	vOTU-010310	r__Duplodnaviria	k__Heunggongvirae	p__Uroviricota	c__Caudoviricetes	NA	NA	NA	NA	Medium-quality	Genome-fragment	84.62	vOTU_4806	vFAM_2	vSUBFAM_155	vGENUS_208	vSUBGEN_809	Bacteria	Actinomycetota	Actinomycetes	Actinomycetales	Bifidobacteriaceae	Bifidobacterium	Bifidobacterium longum	atlas
SRR29112098	SRR29112098	phage	phage_depth_SRR29112098_5_134475_164077.txt	SRR29112098_5_134475-164077	785.62	782	18291.6	1	663	1.17949	0.23816	0.365896	No	Internal	Internal Phage	vOTU-075997	vFAM-00024	vSUBFAM-00352	vGENUS-00373	vSUBGEN-01650	vOTU-075997	r__Duplodnaviria	k__Heunggongvirae	p__Uroviricota	c__Caudoviricetes	NA	NA	NA	NA	Medium-quality	Genome-fragment	77.93	vOTU_4806	vFAM_2	vSUBFAM_155	vGENUS_208	vSUBGEN_809	Bacteria	Actinomycetota	Actinomycetes	Actinomycetales	Bifidobacteriaceae	Bifidobacterium	Bifidobacterium longum	atlas
SRR29112246	SRR29112246	phage	phage_depth_SRR29112246_12_46852_79045.txt	SRR29112246_12_46852-79045	51.7505	51	111.576	1	51	1	0	0.007829	No	Internal	Internal Phage	vOTU-010310	vFAM-00024	vSUBFAM-00352	vGENUS-00373	vSUBGEN-01650	vOTU-010310	r__Duplodnaviria	k__Heunggongvirae	p__Uroviricota	c__Caudoviricetes	NA	NA	NA	NA	Medium-quality	Genome-fragment	84.62	vOTU_4806	vFAM_2	vSUBFAM_155	vGENUS_208	vSUBGEN_809	Bacteria	Actinomycetota	Actinomycetes	Actinomycetales	Bifidobacteriaceae	Bifidobacterium	Bifidobacterium longum	atlas
SRR29112816	SRR29112816	phage	phage_depth_SRR29112816_4_2_29336.txt	SRR29112816_4_2-29336	311.159	314	3146.12	1	264	1.18939	0.250227	0.346599	Yes	Left:2	Marginal Terminal Phage	vOTU-075997	vFAM-00024	vSUBFAM-00352	vGENUS-00373	vSUBGEN-01650	vOTU-075997	r__Duplodnaviria	k__Heunggongvirae	p__Uroviricota	c__Caudoviricetes	NA	NA	NA	NA	Medium-quality	Genome-fragment	77.25	vOTU_4806	vFAM_2	vSUBFAM_155	vGENUS_208	vSUBGEN_809	Bacteria	Actinomycetota	Actinomycetes	Actinomycetales	Bifidobacteriaceae	Bifidobacterium	Bifidobacterium longum	atlas
SRR29113814	SRR29113814	phage	phage_depth_SRR29113814_32_1_21034.txt	SRR29113814_32_1-21034	279.208	282	2596.63	1	261	1.08046	0.111645	0.14534	Yes	Left:1;Right:0	Complete Terminal Phage	vSUBGEN-13576	vFAM-00024	vSUBFAM-00352	vGENUS-00373	vSUBGEN-13576	NA	r__Duplodnaviria	k__Heunggongvirae	p__Uroviricota	c__Caudoviricetes	NA	NA	NA	NA	Medium-quality	Genome-fragment	55.53	vOTU_4806	vFAM_2	vSUBFAM_155	vGENUS_208	vSUBGEN_809	Bacteria	Actinomycetota	Actinomycetes	Actinomycetales	Bifidobacteriaceae	Bifidobacterium	Bifidobacterium longum	atlas
SRR29114555	SRR29114555	phage	phage_depth_SRR29114555_24_2_20705.txt	SRR29114555_24_2-20705	15.5187	15	30.54	1	18	0.833333	-0.263034	NA	Yes	Left:2	Marginal Terminal Phage	vSUBGEN-00435	vFAM-00024	vSUBFAM-00352	vGENUS-00373	vSUBGEN-00435	NA	r__Duplodnaviria	k__Heunggongvirae	p__Uroviricota	c__Caudoviricetes	NA	NA	NA	NA	Medium-quality	Genome-fragment	54.64	vOTU_4806	vFAM_2	vSUBFAM_155	vGENUS_208	vSUBGEN_809	Bacteria	Actinomycetota	Actinomycetes	Actinomycetales	Bifidobacteriaceae	Bifidobacterium	Bifidobacterium longum	atlas
SRR29117065	SRR29117065	phage	phage_depth_SRR29117065_5_58033_91229.txt	SRR29117065_5_58033-91229	103.484	102	416.161	1	103	0.990291	-0.014075	NA	No	Internal	Internal Phage	vOTU-013873	vFAM-00024	vSUBFAM-00352	vGENUS-00373	vSUBGEN-34198	vOTU-013873	r__Duplodnaviria	k__Heunggongvirae	p__Uroviricota	c__Caudoviricetes	NA	NA	NA	NA	Medium-quality	Genome-fragment	87.78	vOTU_4806	vFAM_2	vSUBFAM_155	vGENUS_208	vSUBGEN_809	Bacteria	Actinomycetota	Actinomycetes	Actinomycetales	Bifidobacteriaceae	Bifidobacterium	Bifidobacterium adolescentis	atlas
SRR29118285	SRR29118285	phage	phage_depth_SRR29118285_5_134476_164078.txt	SRR29118285_5_134476-164078	118.498	117	489.477	1	121	0.966942	-0.048499	NA	No	Internal	Internal Phage	vOTU-075997	vFAM-00024	vSUBFAM-00352	vGENUS-00373	vSUBGEN-01650	vOTU-075997	r__Duplodnaviria	k__Heunggongvirae	p__Uroviricota	c__Caudoviricetes	NA	NA	NA	NA	Medium-quality	Genome-fragment	77.93	vOTU_4806	vFAM_2	vSUBFAM_155	vGENUS_208	vSUBGEN_809	Bacteria	Actinomycetota	Actinomycetes	Actinomycetales	Bifidobacteriaceae	Bifidobacterium	Bifidobacterium longum	atlas
SRR29118287	SRR29118287	phage	phage_depth_SRR29118287_4_134476_164078.txt	SRR29118287_4_134476-164078	136.248	134	679.17	1	143	0.937063	-0.093782	NA	No	Internal	Internal Phage	vOTU-075997	vFAM-00024	vSUBFAM-00352	vGENUS-00373	vSUBGEN-01650	vOTU-075997	r__Duplodnaviria	k__Heunggongvirae	p__Uroviricota	c__Caudoviricetes	NA	NA	NA	NA	Medium-quality	Genome-fragment	77.93	vOTU_4806	vFAM_2	vSUBFAM_155	vGENUS_208	vSUBGEN_809	Bacteria	Actinomycetota	Actinomycetes	Actinomycetales	Bifidobacteriaceae	Bifidobacterium	Bifidobacterium longum	atlas
SRR29118407	SRR29118407	phage	phage_depth_SRR29118407_5_134476_164078.txt	SRR29118407_5_134476-164078	123.298	122	525.518	1	126	0.968254	-0.046543	NA	No	Internal	Internal Phage	vOTU-075997	vFAM-00024	vSUBFAM-00352	vGENUS-00373	vSUBGEN-01650	vOTU-075997	r__Duplodnaviria	k__Heunggongvirae	p__Uroviricota	c__Caudoviricetes	NA	NA	NA	NA	Medium-quality	Genome-fragment	77.93	vOTU_4806	vFAM_2	vSUBFAM_155	vGENUS_208	vSUBGEN_809	Bacteria	Actinomycetota	Actinomycetes	Actinomycetales	Bifidobacteriaceae	Bifidobacterium	Bifidobacterium longum	atlas
SRR29118419	SRR29118419	phage	phage_depth_SRR29118419_5_134477_164079.txt	SRR29118419_5_134477-164079	135.265	133	780.5	1	139	0.956835	-0.063659	NA	No	Internal	Internal Phage	vOTU-075997	vFAM-00024	vSUBFAM-00352	vGENUS-00373	vSUBGEN-01650	vOTU-075997	r__Duplodnaviria	k__Heunggongvirae	p__Uroviricota	c__Caudoviricetes	NA	NA	NA	NA	Medium-quality	Genome-fragment	77.93	vOTU_4806	vFAM_2	vSUBFAM_155	vGENUS_208	vSUBGEN_809	Bacteria	Actinomycetota	Actinomycetes	Actinomycetales	Bifidobacteriaceae	Bifidobacterium	Bifidobacterium longum	atlas
SRR29118420	SRR29118420	phage	phage_depth_SRR29118420_5_134476_164078.txt	SRR29118420_5_134476-164078	150.523	149	587.49	1	157	0.949045	-0.075452	NA	No	Internal	Internal Phage	vOTU-075997	vFAM-00024	vSUBFAM-00352	vGENUS-00373	vSUBGEN-01650	vOTU-075997	r__Duplodnaviria	k__Heunggongvirae	p__Uroviricota	c__Caudoviricetes	NA	NA	NA	NA	Medium-quality	Genome-fragment	77.93	vOTU_4806	vFAM_2	vSUBFAM_155	vGENUS_208	vSUBGEN_809	Bacteria	Actinomycetota	Actinomycetes	Actinomycetales	Bifidobacteriaceae	Bifidobacterium	Bifidobacterium longum	atlas
SRR29118431	SRR29118431	phage	phage_depth_SRR29118431_4_58033_91229.txt	SRR29118431_4_58033-91229	134.705	136	696.307	1	135	1.00741	0.010647	NA	No	Internal	Internal Phage	vOTU-013873	vFAM-00024	vSUBFAM-00352	vGENUS-00373	vSUBGEN-34198	vOTU-013873	r__Duplodnaviria	k__Heunggongvirae	p__Uroviricota	c__Caudoviricetes	NA	NA	NA	NA	Medium-quality	Genome-fragment	87.78	vOTU_4806	vFAM_2	vSUBFAM_155	vGENUS_208	vSUBGEN_809	Bacteria	Actinomycetota	Actinomycetes	Actinomycetales	Bifidobacteriaceae	Bifidobacterium	Bifidobacterium adolescentis	atlas
SRR29118643	SRR29118643	phage	phage_depth_SRR29118643_9_312_29914.txt	SRR29118643_9_312-29914	160.546	159	725.907	1	158	1.00633	0.009102	0.005962	No	Internal	Internal Phage	vOTU-075997	vFAM-00024	vSUBFAM-00352	vGENUS-00373	vSUBGEN-01650	vOTU-075997	r__Duplodnaviria	k__Heunggongvirae	p__Uroviricota	c__Caudoviricetes	NA	NA	NA	NA	Medium-quality	Genome-fragment	77.93	vOTU_4806	vFAM_2	vSUBFAM_155	vGENUS_208	vSUBGEN_809	Bacteria	Actinomycetota	Actinomycetes	Actinomycetales	Bifidobacteriaceae	Bifidobacterium	Bifidobacterium longum	atlas
SRR29119804	SRR29119804	phage	phage_depth_SRR29119804_7_282_27345.txt	SRR29119804_7_282-27345	76.4578	76	302.054	1	77	0.987013	-0.018859	NA	No	Internal	Internal Phage	vSUBGEN-00435	vFAM-00024	vSUBFAM-00352	vGENUS-00373	vSUBGEN-00435	NA	r__Duplodnaviria	k__Heunggongvirae	p__Uroviricota	c__Caudoviricetes	NA	NA	NA	NA	Medium-quality	Genome-fragment	71.6	vOTU_4806	vFAM_2	vSUBFAM_155	vGENUS_208	vSUBGEN_809	Bacteria	Actinomycetota	Actinomycetes	Actinomycetales	Bifidobacteriaceae	Bifidobacterium	Bifidobacterium longum	atlas
SRR9274594	SRR9274594	phage	phage_depth_SRR9274594_9_46754_78947.txt	SRR9274594_9_46754-78947	302.234	301	3476.55	1	278	1.08273	0.114679	0.164152	No	Internal	Internal Phage	vOTU-010310	vFAM-00024	vSUBFAM-00352	vGENUS-00373	vSUBGEN-01650	vOTU-010310	r__Duplodnaviria	k__Heunggongvirae	p__Uroviricota	c__Caudoviricetes	NA	NA	NA	NA	Medium-quality	Genome-fragment	84.62	vOTU_4806	vFAM_2	vSUBFAM_155	vGENUS_208	vSUBGEN_809	Bacteria	Actinomycetota	Actinomycetes	Actinomycetales	Bifidobacteriaceae	Bifidobacterium	Bifidobacterium longum	bioml
SRR9274671	SRR9274671	phage	phage_depth_SRR9274671_10_46852_79045.txt	SRR9274671_10_46852-79045	179.986	179	1410.76	1	150	1.19333	0.254997	0.335358	No	Internal	Internal Phage	vOTU-010310	vFAM-00024	vSUBFAM-00352	vGENUS-00373	vSUBGEN-01650	vOTU-010310	r__Duplodnaviria	k__Heunggongvirae	p__Uroviricota	c__Caudoviricetes	NA	NA	NA	NA	Medium-quality	Genome-fragment	84.62	vOTU_4806	vFAM_2	vSUBFAM_155	vGENUS_208	vSUBGEN_809	Bacteria	Actinomycetota	Actinomycetes	Actinomycetales	Bifidobacteriaceae	Bifidobacterium	Bifidobacterium longum	bioml
SRR9274961	SRR9274961	phage	phage_depth_SRR9274961_10_46754_78947.txt	SRR9274961_10_46754-78947	103.478	104	432.787	1	100	1.04	0.056584	0.042133	No	Internal	Internal Phage	vOTU-010310	vFAM-00024	vSUBFAM-00352	vGENUS-00373	vSUBGEN-01650	vOTU-010310	r__Duplodnaviria	k__Heunggongvirae	p__Uroviricota	c__Caudoviricetes	NA	NA	NA	NA	Medium-quality	Genome-fragment	84.62	vOTU_4806	vFAM_2	vSUBFAM_155	vGENUS_208	vSUBGEN_809	Bacteria	Actinomycetota	Actinomycetes	Actinomycetales	Bifidobacteriaceae	Bifidobacterium	Bifidobacterium longum	bioml
SRR9274964	SRR9274964	phage	phage_depth_SRR9274964_8_46754_78947.txt	SRR9274964_8_46754-78947	56.36	55	238.654	1	57	0.964912	-0.05153	NA	No	Internal	Internal Phage	vOTU-010310	vFAM-00024	vSUBFAM-00352	vGENUS-00373	vSUBGEN-01650	vOTU-010310	r__Duplodnaviria	k__Heunggongvirae	p__Uroviricota	c__Caudoviricetes	NA	NA	NA	NA	Medium-quality	Genome-fragment	84.62	vOTU_4806	vFAM_2	vSUBFAM_155	vGENUS_208	vSUBGEN_809	Bacteria	Actinomycetota	Actinomycetes	Actinomycetales	Bifidobacteriaceae	Bifidobacterium	Bifidobacterium longum	bioml
SRR9274965	SRR9274965	phage	phage_depth_SRR9274965_10_46754_78947.txt	SRR9274965_10_46754-78947	281.779	283	2814.68	1	216	1.31018	0.389771	0.421188	No	Internal	Internal Phage	vOTU-010310	vFAM-00024	vSUBFAM-00352	vGENUS-00373	vSUBGEN-01650	vOTU-010310	r__Duplodnaviria	k__Heunggongvirae	p__Uroviricota	c__Caudoviricetes	NA	NA	NA	NA	Medium-quality	Genome-fragment	84.62	vOTU_4806	vFAM_2	vSUBFAM_155	vGENUS_208	vSUBGEN_809	Bacteria	Actinomycetota	Actinomycetes	Actinomycetales	Bifidobacteriaceae	Bifidobacterium	Bifidobacterium longum	bioml
SRR9275069	SRR9275069	phage	phage_depth_SRR9275069_10_46754_78947.txt	SRR9275069_10_46754-78947	269.736	272	2591.56	1	242	1.12397	0.1686	0.22755	No	Internal	Internal Phage	vOTU-010310	vFAM-00024	vSUBFAM-00352	vGENUS-00373	vSUBGEN-01650	vOTU-010310	r__Duplodnaviria	k__Heunggongvirae	p__Uroviricota	c__Caudoviricetes	NA	NA	NA	NA	Medium-quality	Genome-fragment	84.62	vOTU_4806	vFAM_2	vSUBFAM_155	vGENUS_208	vSUBGEN_809	Bacteria	Actinomycetota	Actinomycetes	Actinomycetales	Bifidobacteriaceae	Bifidobacterium	Bifidobacterium longum	bioml
SRR9275190	SRR9275190	phage	phage_depth_SRR9275190_10_46754_78947.txt	SRR9275190_10_46754-78947	438.446	445	5338.84	1	404	1.10149	0.13945	0.17876	No	Internal	Internal Phage	vOTU-010310	vFAM-00024	vSUBFAM-00352	vGENUS-00373	vSUBGEN-01650	vOTU-010310	r__Duplodnaviria	k__Heunggongvirae	p__Uroviricota	c__Caudoviricetes	NA	NA	NA	NA	Medium-quality	Genome-fragment	84.62	vOTU_4806	vFAM_2	vSUBFAM_155	vGENUS_208	vSUBGEN_809	Bacteria	Actinomycetota	Actinomycetes	Actinomycetales	Bifidobacteriaceae	Bifidobacterium	Bifidobacterium longum	bioml
SRR9275332	SRR9275332	phage	phage_depth_SRR9275332_9_46754_78947.txt	SRR9275332_9_46754-78947	146.334	145	937.082	1	151	0.960265	-0.058496	NA	No	Internal	Internal Phage	vOTU-010310	vFAM-00024	vSUBFAM-00352	vGENUS-00373	vSUBGEN-01650	vOTU-010310	r__Duplodnaviria	k__Heunggongvirae	p__Uroviricota	c__Caudoviricetes	NA	NA	NA	NA	Medium-quality	Genome-fragment	84.62	vOTU_4806	vFAM_2	vSUBFAM_155	vGENUS_208	vSUBGEN_809	Bacteria	Actinomycetota	Actinomycetes	Actinomycetales	Bifidobacteriaceae	Bifidobacterium	Bifidobacterium longum	bioml
SRR9275333	SRR9275333	phage	phage_depth_SRR9275333_10_46754_78947.txt	SRR9275333_10_46754-78947	211.318	211	1997.36	1	180	1.17222	0.229246	0.282899	No	Internal	Internal Phage	vOTU-010310	vFAM-00024	vSUBFAM-00352	vGENUS-00373	vSUBGEN-01650	vOTU-010310	r__Duplodnaviria	k__Heunggongvirae	p__Uroviricota	c__Caudoviricetes	NA	NA	NA	NA	Medium-quality	Genome-fragment	84.62	vOTU_4806	vFAM_2	vSUBFAM_155	vGENUS_208	vSUBGEN_809	Bacteria	Actinomycetota	Actinomycetes	Actinomycetales	Bifidobacteriaceae	Bifidobacterium	Bifidobacterium longum	bioml
SRR9275334	SRR9275334	phage	phage_depth_SRR9275334_9_46754_78947.txt	SRR9275334_9_46754-78947	201.215	199	2348.89	1	188	1.05851	0.082036	0.072703	No	Internal	Internal Phage	vOTU-010310	vFAM-00024	vSUBFAM-00352	vGENUS-00373	vSUBGEN-01650	vOTU-010310	r__Duplodnaviria	k__Heunggongvirae	p__Uroviricota	c__Caudoviricetes	NA	NA	NA	NA	Medium-quality	Genome-fragment	84.62	vOTU_4806	vFAM_2	vSUBFAM_155	vGENUS_208	vSUBGEN_809	Bacteria	Actinomycetota	Actinomycetes	Actinomycetales	Bifidobacteriaceae	Bifidobacterium	Bifidobacterium longum	bioml
SRR9275337	SRR9275337	phage	phage_depth_SRR9275337_10_46754_78947.txt	SRR9275337_10_46754-78947	67.0136	66	364.215	1	76	0.868421	-0.203533	NA	No	Internal	Internal Phage	vOTU-010310	vFAM-00024	vSUBFAM-00352	vGENUS-00373	vSUBGEN-01650	vOTU-010310	r__Duplodnaviria	k__Heunggongvirae	p__Uroviricota	c__Caudoviricetes	NA	NA	NA	NA	Medium-quality	Genome-fragment	84.62	vOTU_4806	vFAM_2	vSUBFAM_155	vGENUS_208	vSUBGEN_809	Bacteria	Actinomycetota	Actinomycetes	Actinomycetales	Bifidobacteriaceae	Bifidobacterium	Bifidobacterium longum	bioml
SRR9275339	SRR9275339	phage	phage_depth_SRR9275339_11_42423_67486.txt	SRR9275339_11_42423-67486	79.7406	78	517.348	1	89	0.876404	-0.190331	NA	Yes	Right:2	Marginal Terminal Phage	vSUBGEN-20583	vFAM-00024	vSUBFAM-00352	vGENUS-00373	vSUBGEN-20583	NA	r__Duplodnaviria	k__Heunggongvirae	p__Uroviricota	c__Caudoviricetes	NA	NA	NA	NA	Medium-quality	Genome-fragment	66.27	vOTU_4806	vFAM_2	vSUBFAM_155	vGENUS_208	vSUBGEN_809	Bacteria	Actinomycetota	Actinomycetes	Actinomycetales	Bifidobacteriaceae	Bifidobacterium	Bifidobacterium longum	bioml
SRR9275459	SRR9275459	phage	phage_depth_SRR9275459_9_46754_78947.txt	SRR9275459_9_46754-78947	101.337	101	598.322	1	84	1.20238	0.265894	0.203379	No	Internal	Internal Phage	vOTU-010310	vFAM-00024	vSUBFAM-00352	vGENUS-00373	vSUBGEN-01650	vOTU-010310	r__Duplodnaviria	k__Heunggongvirae	p__Uroviricota	c__Caudoviricetes	NA	NA	NA	NA	Medium-quality	Genome-fragment	84.62	vOTU_4806	vFAM_2	vSUBFAM_155	vGENUS_208	vSUBGEN_809	Bacteria	Actinomycetota	Actinomycetes	Actinomycetales	Bifidobacteriaceae	Bifidobacterium	Bifidobacterium longum	bioml
SRR9275465	SRR9275465	phage	phage_depth_SRR9275465_9_46754_78947.txt	SRR9275465_9_46754-78947	44.5908	45	159.194	1	42	1.07143	0.099536	0.048713	No	Internal	Internal Phage	vOTU-010310	vFAM-00024	vSUBFAM-00352	vGENUS-00373	vSUBGEN-01650	vOTU-010310	r__Duplodnaviria	k__Heunggongvirae	p__Uroviricota	c__Caudoviricetes	NA	NA	NA	NA	Medium-quality	Genome-fragment	84.62	vOTU_4806	vFAM_2	vSUBFAM_155	vGENUS_208	vSUBGEN_809	Bacteria	Actinomycetota	Actinomycetes	Actinomycetales	Bifidobacteriaceae	Bifidobacterium	Bifidobacterium longum	bioml
DA908	DA908	phage	phage_depth_DA908_2_20376_56129.txt	DA908_2_20376-56129	120.251	119	466.582	1	153	0.777778	-0.36257	NA	No	Internal	Internal Phage	vOTU-075245	vFAM-00028	vSUBFAM-00637	vGENUS-01283	vSUBGEN-30027	vOTU-075245	r__Duplodnaviria	k__Heunggongvirae	p__Uroviricota	c__Caudoviricetes	NA	NA	NA	NA	Medium-quality	Genome-fragment	77.84	vOTU_4807	vFAM_32	vSUBFAM_57	vGENUS_63	vSUBGEN_41	Bacteria	Bacteroidota	Bacteroidia	Bacteroidales	Bacteroidaceae	Bacteroides	Bacteroides thetaiotaomicron	gbic
SRR28611567	SRR28611567	phage	phage_depth_SRR28611567_25_28998_65285.txt	SRR28611567_25_28998-65285	80.2478	80	250.042	1	78	1.02564	0.036526	0.064889	No	Internal	Internal Phage	vSUBGEN-19682	vFAM-00028	vSUBFAM-00637	vGENUS-12736	vSUBGEN-19682	NA	r__Duplodnaviria	k__Heunggongvirae	p__Uroviricota	c__Caudoviricetes	NA	NA	NA	NA	Medium-quality	Genome-fragment	79	vOTU_4807	vFAM_32	vSUBFAM_57	vGENUS_63	vSUBGEN_41	Bacteria	Bacteroidota	Bacteroidia	Bacteroidales	Bacteroidaceae	Bacteroides	Bacteroides ovatus	atlas
SRR28611791	SRR28611791	phage	phage_depth_SRR28611791_12_42650_73203.txt	SRR28611791_12_42650-73203	38.8923	38	77.7996	1	38	1	0	NA	No	Internal	Internal Phage	vOTU-075245	vFAM-00028	vSUBFAM-00637	vGENUS-01283	vSUBGEN-30027	vOTU-075245	r__Duplodnaviria	k__Heunggongvirae	p__Uroviricota	c__Caudoviricetes	NA	NA	NA	NA	Medium-quality	Genome-fragment	66.52	vOTU_4807	vFAM_32	vSUBFAM_57	vGENUS_63	vSUBGEN_41	Bacteria	Bacteroidota	Bacteroidia	Bacteroidales	Marinifilaceae	Odoribacter	Odoribacter splanchnicus	atlas
SRR28611813	SRR28611813	phage	phage_depth_SRR28611813_6_57740_91547.txt	SRR28611813_6_57740-91547	41.08	40	104.583	1	46	0.869565	-0.201634	NA	No	Internal	Internal Phage	vOTU-075245	vFAM-00028	vSUBFAM-00637	vGENUS-01283	vSUBGEN-30027	vOTU-075245	r__Duplodnaviria	k__Heunggongvirae	p__Uroviricota	c__Caudoviricetes	NA	NA	NA	NA	Medium-quality	Genome-fragment	73.6	vOTU_4807	vFAM_32	vSUBFAM_57	vGENUS_63	vSUBGEN_41	Bacteria	Bacteroidota	Bacteroidia	Bacteroidales	Marinifilaceae	Odoribacter	Odoribacter splanchnicus	atlas
SRR28611930	SRR28611930	phage	phage_depth_SRR28611930_49_1_29368.txt	SRR28611930_49_1-29368	34.8486	34	90.4184	1	40	0.85	-0.234465	NA	Yes	Left:1;Right:0	Complete Terminal Phage	vOTU-075245	vFAM-00028	vSUBFAM-00637	vGENUS-01283	vSUBGEN-30027	vOTU-075245	r__Duplodnaviria	k__Heunggongvirae	p__Uroviricota	c__Caudoviricetes	NA	NA	NA	NA	Medium-quality	Genome-fragment	63.94	vOTU_4807	vFAM_32	vSUBFAM_57	vGENUS_63	vSUBGEN_41	Bacteria	Bacteroidota	Bacteroidia	Bacteroidales	Bacteroidaceae	Bacteroides	Bacteroides caccae	atlas
SRR28611961	SRR28611961	phage	phage_depth_SRR28611961_8_17264_54772.txt	SRR28611961_8_17264-54772	46.0125	45	116.198	1	57	0.789474	-0.341037	NA	No	Internal	Internal Phage	vSUBGEN-30027	vFAM-00028	vSUBFAM-00637	vGENUS-01283	vSUBGEN-30027	NA	r__Duplodnaviria	k__Heunggongvirae	p__Uroviricota	c__Caudoviricetes	NA	NA	NA	NA	Medium-quality	Genome-fragment	81.66	vOTU_4807	vFAM_32	vSUBFAM_57	vGENUS_63	vSUBGEN_41	Bacteria	Bacteroidota	Bacteroidia	Bacteroidales	Bacteroidaceae	Bacteroides	Bacteroides thetaiotaomicron	atlas
SRR28615256	SRR28615256	phage	phage_depth_SRR28615256_19_65217_100921.txt	SRR28615256_19_65217-100921	144.523	142	555.577	1	156	0.910256	-0.135655	NA	No	Internal	Internal Phage	vSUBGEN-31136	vFAM-00028	vSUBFAM-00637	vGENUS-01283	vSUBGEN-31136	NA	r__Duplodnaviria	k__Heunggongvirae	p__Uroviricota	c__Caudoviricetes	NA	NA	NA	NA	Medium-quality	Genome-fragment	77.72	vOTU_4807	vFAM_32	vSUBFAM_57	vGENUS_63	vSUBGEN_41	Bacteria	Bacteroidota	Bacteroidia	Bacteroidales	Bacteroidaceae	Bacteroides	Bacteroides caccae	atlas
SRR28690760	SRR28690760	phage	phage_depth_SRR28690760_45_1_24011.txt	SRR28690760_45_1-24011	278.057	274	3026.4	1	56	4.89286	2.29068	0.99165	Yes	Left:1;Right:0	Complete Terminal Phage	vOTU-075245	vFAM-00028	vSUBFAM-00637	vGENUS-01283	vSUBGEN-30027	vOTU-075245	r__Duplodnaviria	k__Heunggongvirae	p__Uroviricota	c__Caudoviricetes	NA	NA	NA	NA	Medium-quality	Genome-fragment	52.27	vOTU_4807	vFAM_32	vSUBFAM_57	vGENUS_63	vSUBGEN_41	Bacteria	Bacteroidota	Bacteroidia	Bacteroidales	Bacteroidaceae	Bacteroides	Bacteroides ovatus	atlas
SRR28691221	SRR28691221	phage	phage_depth_SRR28691221_2_116249_142756.txt	SRR28691221_2_116249-142756	16.2	15	34.6931	1	20	0.75	-0.415037	NA	Yes	Right:2	Marginal Terminal Phage	vGENUS-01283	vFAM-00028	vSUBFAM-00637	vGENUS-01283	NA	NA	r__Duplodnaviria	k__Heunggongvirae	p__Uroviricota	c__Caudoviricetes	NA	NA	NA	NA	Medium-quality	Genome-fragment	57.71	vOTU_4807	vFAM_32	vSUBFAM_57	vGENUS_63	vSUBGEN_41	Bacteria	Bacteroidota	Bacteroidia	Bacteroidales	Bacteroidaceae	Phocaeicola	Phocaeicola dorei	atlas
SRR28691804	SRR28691804	phage	phage_depth_SRR28691804_23_28998_65287.txt	SRR28691804_23_28998-65287	59.5759	59	148.107	1	45	1.31111	0.39079	0.576678	No	Internal	Internal Phage	vSUBGEN-19682	vFAM-00028	vSUBFAM-00637	vGENUS-12736	vSUBGEN-19682	NA	r__Duplodnaviria	k__Heunggongvirae	p__Uroviricota	c__Caudoviricetes	NA	NA	NA	NA	Medium-quality	Genome-fragment	79.01	vOTU_4807	vFAM_32	vSUBFAM_57	vGENUS_63	vSUBGEN_41	Bacteria	Bacteroidota	Bacteroidia	Bacteroidales	Bacteroidaceae	Bacteroides	Bacteroides ovatus	atlas
SRR28696093	SRR28696093	phage	phage_depth_SRR28696093_26_509_24325.txt	SRR28696093_26_509-24325	10.4772	10	19.5731	1	11	0.909091	-0.137504	NA	No	Internal	Internal Phage	vSUBGEN-04075	vFAM-00028	vSUBFAM-00637	vGENUS-01283	vSUBGEN-04075	NA	r__Duplodnaviria	k__Heunggongvirae	p__Uroviricota	c__Caudoviricetes	NA	NA	NA	NA	Medium-quality	Genome-fragment	51.85	vOTU_4807	vFAM_32	vSUBFAM_57	vGENUS_63	vSUBGEN_41	Bacteria	Bacteroidota	Bacteroidia	Bacteroidales	Bacteroidaceae	Bacteroides	Bacteroides ovatus	atlas
SRR28697478	SRR28697478	phage	phage_depth_SRR28697478_37_42607_70465.txt	SRR28697478_37_42607-70465	48.3119	48	102.04	1	53	0.90566	-0.142958	NA	No	Internal	Internal Phage	vGENUS-01283	vFAM-00028	vSUBFAM-00637	vGENUS-01283	NA	NA	r__Duplodnaviria	k__Heunggongvirae	p__Uroviricota	c__Caudoviricetes	NA	NA	NA	NA	Medium-quality	Genome-fragment	60.73	vOTU_4807	vFAM_32	vSUBFAM_57	vGENUS_63	vSUBGEN_41	Bacteria	Bacteroidota	Bacteroidia	Bacteroidales	Bacteroidaceae	Bacteroides	Bacteroides cellulosilyticus	atlas
SRR28698229	SRR28698229	phage	phage_depth_SRR28698229_8_94484_124035.txt	SRR28698229_8_94484-124035	124.018	122	423.84484200000003	1	120	1.01667	0.023847	0.061161	No	Internal	Internal Phage	vOTU-075245	vFAM-00028	vSUBFAM-00637	vGENUS-01283	vSUBGEN-30027	vOTU-075245	r__Duplodnaviria	k__Heunggongvirae	p__Uroviricota	c__Caudoviricetes	NA	NA	NA	NA	Medium-quality	Genome-fragment	64.34	vOTU_4807	vFAM_32	vSUBFAM_57	vGENUS_63	vSUBGEN_41	Bacteria	Bacteroidota	Bacteroidia	Bacteroidales	Bacteroidaceae	Bacteroides	Bacteroides uniformis	atlas
SRR28698242	SRR28698242	phage	phage_depth_SRR28698242_8_45892_75155.txt	SRR28698242_8_45892-75155	82.1122	81	231.119	1	91	0.89011	-0.167945	NA	No	Internal	Internal Phage	vOTU-075245	vFAM-00028	vSUBFAM-00637	vGENUS-01283	vSUBGEN-30027	vOTU-075245	r__Duplodnaviria	k__Heunggongvirae	p__Uroviricota	c__Caudoviricetes	NA	NA	NA	NA	Medium-quality	Genome-fragment	63.71	vOTU_4807	vFAM_32	vSUBFAM_57	vGENUS_63	vSUBGEN_41	Bacteria	Bacteroidota	Bacteroidia	Bacteroidales	Bacteroidaceae	Bacteroides	Bacteroides uniformis	atlas
SRR29102102	SRR29102102	phage	phage_depth_SRR29102102_41_1_29287.txt	SRR29102102_41_1-29287	68.3405	68	172.877	1	89	0.764045	-0.388271	NA	Yes	Left:1	Marginal Terminal Phage	vOTU-075245	vFAM-00028	vSUBFAM-00637	vGENUS-01283	vSUBGEN-30027	vOTU-075245	r__Duplodnaviria	k__Heunggongvirae	p__Uroviricota	c__Caudoviricetes	NA	NA	NA	NA	Medium-quality	Genome-fragment	63.76	vOTU_4807	vFAM_32	vSUBFAM_57	vGENUS_63	vSUBGEN_41	Bacteria	Bacteroidota	Bacteroidia	Bacteroidales	Bacteroidaceae	Bacteroides	Bacteroides ovatus	atlas
SRR29102217	SRR29102217	phage	phage_depth_SRR29102217_22_28998_60263.txt	SRR29102217_22_28998-60263	84.2042	66	8545.23	1	75	0.88	-0.184425	NA	No	Internal	Internal Phage	vOTU-083272	vFAM-00028	vSUBFAM-00637	vGENUS-12736	vSUBGEN-19682	vOTU-083272	r__Duplodnaviria	k__Heunggongvirae	p__Uroviricota	c__Caudoviricetes	NA	NA	NA	NA	Medium-quality	Genome-fragment	68.06	vOTU_4807	vFAM_32	vSUBFAM_57	vGENUS_63	vSUBGEN_41	Bacteria	Bacteroidota	Bacteroidia	Bacteroidales	Bacteroidaceae	Bacteroides	Bacteroides ovatus	atlas
SRR29102510	SRR29102510	phage	phage_depth_SRR29102510_16_50267_87065.txt	SRR29102510_16_50267-87065	29.8201	29	53.2993	1	34	0.852941	-0.229482	NA	No	Internal	Internal Phage	vSUBGEN-19682	vFAM-00028	vSUBFAM-00637	vGENUS-12736	vSUBGEN-19682	NA	r__Duplodnaviria	k__Heunggongvirae	p__Uroviricota	c__Caudoviricetes	NA	NA	NA	NA	Medium-quality	Genome-fragment	80.11	vOTU_4807	vFAM_32	vSUBFAM_57	vGENUS_63	vSUBGEN_41	Bacteria	Bacteroidota	Bacteroidia	Bacteroidales	Bacteroidaceae	Bacteroides	Bacteroides thetaiotaomicron	atlas
SRR29102729	SRR29102729	phage	phage_depth_SRR29102729_23_44283_75548.txt	SRR29102729_23_44283-75548	129.773	100	22621.7	1	118	0.847458	-0.238787	NA	No	Internal	Internal Phage	vOTU-083272	vFAM-00028	vSUBFAM-00637	vGENUS-12736	vSUBGEN-19682	vOTU-083272	r__Duplodnaviria	k__Heunggongvirae	p__Uroviricota	c__Caudoviricetes	NA	NA	NA	NA	Medium-quality	Genome-fragment	68.06	vOTU_4807	vFAM_32	vSUBFAM_57	vGENUS_63	vSUBGEN_41	Bacteria	Bacteroidota	Bacteroidia	Bacteroidales	Bacteroidaceae	Bacteroides	Bacteroides ovatus	atlas
SRR29106859	SRR29106859	phage	phage_depth_SRR29106859_101_1_23840.txt	SRR29106859_101_1-23840	19.1659	19	39.298	1	17	1.11765	0.160465	0.11768	Yes	Left:1;Right:0	Complete Terminal Phage	vOTU-075245	vFAM-00028	vSUBFAM-00637	vGENUS-01283	vSUBGEN-30027	vOTU-075245	r__Duplodnaviria	k__Heunggongvirae	p__Uroviricota	c__Caudoviricetes	NA	NA	NA	NA	Medium-quality	Genome-fragment	51.89	vOTU_4807	vFAM_32	vSUBFAM_57	vGENUS_63	vSUBGEN_41	Bacteria	Bacteroidota	Bacteroidia	Bacteroidales	Bacteroidaceae	Bacteroides	Bacteroides xylanisolvens	atlas
SRR29110403	SRR29110403	phage	phage_depth_SRR29110403_1_34025_64552.txt	SRR29110403_1_34025-64552	117.521	115	573.28	1	135	0.851852	-0.231326	NA	No	Internal	Internal Phage	vOTU-014160	vFAM-00028	vSUBFAM-00637	vGENUS-01283	vSUBGEN-31136	vOTU-014160	r__Duplodnaviria	k__Heunggongvirae	p__Uroviricota	c__Caudoviricetes	NA	NA	NA	NA	Medium-quality	Genome-fragment	66.46	vOTU_4807	vFAM_32	vSUBFAM_57	vGENUS_63	vSUBGEN_41	Bacteria	Bacteroidota	Bacteroidia	Bacteroidales	Bacteroidaceae	Bacteroides	Bacteroides salyersiae	atlas
SRR29111130	SRR29111130	phage	phage_depth_SRR29111130_23_43458_79927.txt	SRR29111130_23_43458-79927	52.6963	51	147.75601700000001	1	57	0.894737	-0.160465	NA	No	Internal	Internal Phage	vSUBGEN-19682	vFAM-00028	vSUBFAM-00637	vGENUS-12736	vSUBGEN-19682	NA	r__Duplodnaviria	k__Heunggongvirae	p__Uroviricota	c__Caudoviricetes	NA	NA	NA	NA	Medium-quality	Genome-fragment	79.4	vOTU_4807	vFAM_32	vSUBFAM_57	vGENUS_63	vSUBGEN_41	Bacteria	Bacteroidota	Bacteroidia	Bacteroidales	Bacteroidaceae	Bacteroides	Bacteroides ovatus	atlas
SRR29112075	SRR29112075	phage	phage_depth_SRR29112075_1_34025_64552.txt	SRR29112075_1_34025-64552	102.864	99	479.816	1	112	0.883929	-0.177998	NA	No	Internal	Internal Phage	vOTU-014160	vFAM-00028	vSUBFAM-00637	vGENUS-01283	vSUBGEN-31136	vOTU-014160	r__Duplodnaviria	k__Heunggongvirae	p__Uroviricota	c__Caudoviricetes	NA	NA	NA	NA	Medium-quality	Genome-fragment	66.46	vOTU_4807	vFAM_32	vSUBFAM_57	vGENUS_63	vSUBGEN_41	Bacteria	Bacteroidota	Bacteroidia	Bacteroidales	Bacteroidaceae	Bacteroides	Bacteroides salyersiae	atlas
SRR29112312	SRR29112312	phage	phage_depth_SRR29112312_22_44190_75455.txt	SRR29112312_22_44190-75455	70.0991	55	5891.61	1	63	0.873016	-0.19592	NA	No	Internal	Internal Phage	vOTU-083272	vFAM-00028	vSUBFAM-00637	vGENUS-12736	vSUBGEN-19682	vOTU-083272	r__Duplodnaviria	k__Heunggongvirae	p__Uroviricota	c__Caudoviricetes	NA	NA	NA	NA	Medium-quality	Genome-fragment	68.06	vOTU_4807	vFAM_32	vSUBFAM_57	vGENUS_63	vSUBGEN_41	Bacteria	Bacteroidota	Bacteroidia	Bacteroidales	Bacteroidaceae	Bacteroides	Bacteroides ovatus	atlas
SRR29112881	SRR29112881	phage	phage_depth_SRR29112881_17_55356_105889.txt	SRR29112881_17_55356-105889	95.9008	96	278.405	1	110	0.872727	-0.196397	NA	No	Internal	Internal Phage	vGENUS-12736	vFAM-00028	vSUBFAM-00637	vGENUS-12736	NA	NA	r__Duplodnaviria	k__Heunggongvirae	p__Uroviricota	c__Caudoviricetes	NA	NA	NA	NA	Medium-quality	Genome-fragment	67.13	vOTU_4807	vFAM_32	vSUBFAM_57	vGENUS_63	vSUBGEN_41	Bacteria	Bacteroidota	Bacteroidia	Bacteroidales	Bacteroidaceae	Bacteroides	Bacteroides thetaiotaomicron	atlas
SRR29112977	SRR29112977	phage	phage_depth_SRR29112977_8_17264_54772.txt	SRR29112977_8_17264-54772	92.3052	91	250.885	1	111	0.81982	-0.286621	NA	No	Internal	Internal Phage	vSUBGEN-30027	vFAM-00028	vSUBFAM-00637	vGENUS-01283	vSUBGEN-30027	NA	r__Duplodnaviria	k__Heunggongvirae	p__Uroviricota	c__Caudoviricetes	NA	NA	NA	NA	Medium-quality	Genome-fragment	81.66	vOTU_4807	vFAM_32	vSUBFAM_57	vGENUS_63	vSUBGEN_41	Bacteria	Bacteroidota	Bacteroidia	Bacteroidales	Bacteroidaceae	Bacteroides	Bacteroides thetaiotaomicron	atlas
SRR29113029	SRR29113029	phage	phage_depth_SRR29113029_2_95611_133112.txt	SRR29113029_2_95611-133112	14.2447	14	30.573	1	16	0.875	-0.192645	NA	No	Internal	Internal Phage	vOTU-083272	vFAM-00028	vSUBFAM-00637	vGENUS-12736	vSUBGEN-19682	vOTU-083272	r__Duplodnaviria	k__Heunggongvirae	p__Uroviricota	c__Caudoviricetes	NA	NA	NA	NA	Medium-quality	Genome-fragment	81.64	vOTU_4807	vFAM_32	vSUBFAM_57	vGENUS_63	vSUBGEN_41	Bacteria	Bacteroidota	Bacteroidia	Bacteroidales	Bacteroidaceae	Bacteroides	Bacteroides thetaiotaomicron	atlas
SRR29113890	SRR29113890	phage	phage_depth_SRR29113890_33_10759_48369.txt	SRR29113890_33_10759-48369	12.376	12	17.9397	1	14	0.857143	-0.222392	NA	No	Internal	Internal Phage	vOTU-083272	vFAM-00028	vSUBFAM-00637	vGENUS-12736	vSUBGEN-19682	vOTU-083272	r__Duplodnaviria	k__Heunggongvirae	p__Uroviricota	c__Caudoviricetes	NA	NA	NA	NA	Medium-quality	Genome-fragment	81.88	vOTU_4807	vFAM_32	vSUBFAM_57	vGENUS_63	vSUBGEN_41	Bacteria	Bacteroidota	Bacteroidia	Bacteroidales	Bacteroidaceae	Bacteroides	Bacteroides thetaiotaomicron	atlas
SRR29116120	SRR29116120	phage	phage_depth_SRR29116120_63_1_38212.txt	SRR29116120_63_1-38212	15.659	15	31.4686	1	18	0.833333	-0.263034	NA	Yes	Left:1;Right:0	Complete Terminal Phage	vSUBGEN-07562	vFAM-00028	vSUBFAM-00637	vGENUS-01283	vSUBGEN-07562	NA	r__Duplodnaviria	k__Heunggongvirae	p__Uroviricota	c__Caudoviricetes	NA	NA	NA	NA	Medium-quality	Genome-fragment	83.18	vOTU_4807	vFAM_32	vSUBFAM_57	vGENUS_63	vSUBGEN_41	Bacteria	Bacteroidota	Bacteroidia	Bacteroidales	Bacteroidaceae	Bacteroides	Bacteroides xylanisolvens	atlas
SRR29116364	SRR29116364	phage	phage_depth_SRR29116364_33_17264_54772.txt	SRR29116364_33_17264-54772	37.9378	37	98.7237	1	45	0.822222	-0.2824	NA	No	Internal	Internal Phage	vSUBGEN-30027	vFAM-00028	vSUBFAM-00637	vGENUS-01283	vSUBGEN-30027	NA	r__Duplodnaviria	k__Heunggongvirae	p__Uroviricota	c__Caudoviricetes	NA	NA	NA	NA	Medium-quality	Genome-fragment	81.66	vOTU_4807	vFAM_32	vSUBFAM_57	vGENUS_63	vSUBGEN_41	Bacteria	Bacteroidota	Bacteroidia	Bacteroidales	Bacteroidaceae	Bacteroides	Bacteroides thetaiotaomicron	atlas
SRR29116384	SRR29116384	phage	phage_depth_SRR29116384_15_42303_72855.txt	SRR29116384_15_42303-72855	87.3393	87	305.479	1	55	1.58182	0.661584	0.835979	No	Internal	Internal Phage	vOTU-075245	vFAM-00028	vSUBFAM-00637	vGENUS-01283	vSUBGEN-30027	vOTU-075245	r__Duplodnaviria	k__Heunggongvirae	p__Uroviricota	c__Caudoviricetes	NA	NA	NA	NA	Medium-quality	Genome-fragment	66.52	vOTU_4807	vFAM_32	vSUBFAM_57	vGENUS_63	vSUBGEN_41	Bacteria	Bacteroidota	Bacteroidia	Bacteroidales	Marinifilaceae	Odoribacter	Odoribacter splanchnicus	atlas
SRR29116662	SRR29116662	phage	phage_depth_SRR29116662_1_99943_130623.txt	SRR29116662_1_99943-130623	42.283	40	137.946	1	48	0.833333	-0.263034	NA	No	Internal	Internal Phage	vOTU-075245	vFAM-00028	vSUBFAM-00637	vGENUS-01283	vSUBGEN-30027	vOTU-075245	r__Duplodnaviria	k__Heunggongvirae	p__Uroviricota	c__Caudoviricetes	NA	NA	NA	NA	Medium-quality	Genome-fragment	66.79	vOTU_4807	vFAM_32	vSUBFAM_57	vGENUS_63	vSUBGEN_41	Bacteria	Bacteroidota	Bacteroidia	Bacteroidales	Bacteroidaceae	Bacteroides	Bacteroides thetaiotaomicron	atlas
SRR29118042	SRR29118042	phage	phage_depth_SRR29118042_24_43255_79726.txt	SRR29118042_24_43255-79726	69.3932	69	168.559	1	90	0.766667	-0.383329	NA	No	Internal	Internal Phage	vSUBGEN-19682	vFAM-00028	vSUBFAM-00637	vGENUS-12736	vSUBGEN-19682	NA	r__Duplodnaviria	k__Heunggongvirae	p__Uroviricota	c__Caudoviricetes	NA	NA	NA	NA	Medium-quality	Genome-fragment	79.4	vOTU_4807	vFAM_32	vSUBFAM_57	vGENUS_63	vSUBGEN_41	Bacteria	Bacteroidota	Bacteroidia	Bacteroidales	Bacteroidaceae	Bacteroides	Bacteroides ovatus	atlas
SRR29118245	SRR29118245	phage	phage_depth_SRR29118245_1_336672_369482.txt	SRR29118245_1_336672-369482	90.8821	89	325.65	1	86	1.03488	0.049469	0.088834	No	Internal	Internal Phage	vOTU-075245	vFAM-00028	vSUBFAM-00637	vGENUS-01283	vSUBGEN-30027	vOTU-075245	r__Duplodnaviria	k__Heunggongvirae	p__Uroviricota	c__Caudoviricetes	NA	NA	NA	NA	Medium-quality	Genome-fragment	71.43	vOTU_4807	vFAM_32	vSUBFAM_57	vGENUS_63	vSUBGEN_41	Bacteria	Bacteroidota	Bacteroidia	Bacteroidales	Bacteroidaceae	Bacteroides	Bacteroides uniformis	atlas
SRR29118346	SRR29118346	phage	phage_depth_SRR29118346_15_2_34611.txt	SRR29118346_15_2-34611	125.844	110	3946.13	1	102	1.07843	0.108934	0.111344	Yes	Left:2	Marginal Terminal Phage	vSUBGEN-19682	vFAM-00028	vSUBFAM-00637	vGENUS-12736	vSUBGEN-19682	NA	r__Duplodnaviria	k__Heunggongvirae	p__Uroviricota	c__Caudoviricetes	NA	NA	NA	NA	Medium-quality	Genome-fragment	75.34	vOTU_4807	vFAM_32	vSUBFAM_57	vGENUS_63	vSUBGEN_41	Bacteria	Bacteroidota	Bacteroidia	Bacteroidales	Bacteroidaceae	Bacteroides	Bacteroides uniformis	atlas
SRR29118364	SRR29118364	phage	phage_depth_SRR29118364_5_16833_53548.txt	SRR29118364_5_16833-53548	9.8903199999999991	10	14.6268	1	9	1.11111	0.152003	0.106351	Yes	Right:2	Marginal Terminal Phage	vSUBGEN-07562	vFAM-00028	vSUBFAM-00637	vGENUS-01283	vSUBGEN-07562	NA	r__Duplodnaviria	k__Heunggongvirae	p__Uroviricota	c__Caudoviricetes	NA	NA	NA	NA	Medium-quality	Genome-fragment	79.93	vOTU_4807	vFAM_32	vSUBFAM_57	vGENUS_63	vSUBGEN_41	Bacteria	Bacteroidota	Bacteroidia	Bacteroidales	Bacteroidaceae	Bacteroides	Bacteroides uniformis	atlas
SRR29118478	SRR29118478	phage	phage_depth_SRR29118478_23_43301_79771.txt	SRR29118478_23_43301-79771	34.4902	34	78.2731	1	42	0.809524	-0.304855	NA	No	Internal	Internal Phage	vSUBGEN-19682	vFAM-00028	vSUBFAM-00637	vGENUS-12736	vSUBGEN-19682	NA	r__Duplodnaviria	k__Heunggongvirae	p__Uroviricota	c__Caudoviricetes	NA	NA	NA	NA	Medium-quality	Genome-fragment	79.4	vOTU_4807	vFAM_32	vSUBFAM_57	vGENUS_63	vSUBGEN_41	Bacteria	Bacteroidota	Bacteroidia	Bacteroidales	Bacteroidaceae	Bacteroides	Bacteroides ovatus	atlas
SRR29118566	SRR29118566	phage	phage_depth_SRR29118566_77_1_25736.txt	SRR29118566_77_1-25736	9.76904	9	17.1463	1	13	0.692308	-0.530515	NA	Yes	Left:1;Right:0	Complete Terminal Phage	vSUBGEN-19682	vFAM-00028	vSUBFAM-00637	vGENUS-12736	vSUBGEN-19682	NA	r__Duplodnaviria	k__Heunggongvirae	p__Uroviricota	c__Caudoviricetes	NA	NA	NA	NA	Medium-quality	Genome-fragment	56.1	vOTU_4807	vFAM_32	vSUBFAM_57	vGENUS_63	vSUBGEN_41	Bacteria	Bacteroidota	Bacteroidia	Bacteroidales	Bacteroidaceae	Bacteroides	Bacteroides cellulosilyticus	atlas
SRR29118600	SRR29118600	phage	phage_depth_SRR29118600_44_1_24919.txt	SRR29118600_44_1-24919	133.078	131	2663.96	1	124	1.05645	0.079227	0.111756	Yes	Left:1;Right:0	Complete Terminal Phage	vOTU-075245	vFAM-00028	vSUBFAM-00637	vGENUS-01283	vSUBGEN-30027	vOTU-075245	r__Duplodnaviria	k__Heunggongvirae	p__Uroviricota	c__Caudoviricetes	NA	NA	NA	NA	Medium-quality	Genome-fragment	54.25	vOTU_4807	vFAM_32	vSUBFAM_57	vGENUS_63	vSUBGEN_41	Bacteria	Bacteroidota	Bacteroidia	Bacteroidales	Bacteroidaceae	Bacteroides	Bacteroides uniformis	atlas
SRR29119516	SRR29119516	phage	phage_depth_SRR29119516_20_220_24973.txt	SRR29119516_20_220-24973	48.4113	47	142.89	1	55	0.854545	-0.226771	NA	No	Internal	Internal Phage	vOTU-075245	vFAM-00028	vSUBFAM-00637	vGENUS-01283	vSUBGEN-30027	vOTU-075245	r__Duplodnaviria	k__Heunggongvirae	p__Uroviricota	c__Caudoviricetes	NA	NA	NA	NA	Medium-quality	Genome-fragment	53.89	vOTU_4807	vFAM_32	vSUBFAM_57	vGENUS_63	vSUBGEN_41	Bacteria	Bacteroidota	Bacteroidia	Bacteroidales	Bacteroidaceae	Bacteroides	Bacteroides eggerthii	atlas
SRR29265732	SRR29265732	phage	phage_depth_SRR29265732_52_1_24139.txt	SRR29265732_52_1-24139	95.7152	95	358.826	1	20	4.75	2.24793	0.991336	Yes	Left:1;Right:0	Complete Terminal Phage	vOTU-075245	vFAM-00028	vSUBFAM-00637	vGENUS-01283	vSUBGEN-30027	vOTU-075245	r__Duplodnaviria	k__Heunggongvirae	p__Uroviricota	c__Caudoviricetes	NA	NA	NA	NA	Medium-quality	Genome-fragment	52.55	vOTU_4807	vFAM_32	vSUBFAM_57	vGENUS_63	vSUBGEN_41	Bacteria	Bacteroidota	Bacteroidia	Bacteroidales	Bacteroidaceae	Bacteroides	Bacteroides ovatus	atlas
SRR29265737	SRR29265737	phage	phage_depth_SRR29265737_2_144863_182129.txt	SRR29265737_2_144863-182129	148.631	150	2702.82	1	80	1.875	0.906891	0.744488	No	Internal	Internal Phage	vSUBGEN-30027	vFAM-00028	vSUBFAM-00637	vGENUS-01283	vSUBGEN-30027	NA	r__Duplodnaviria	k__Heunggongvirae	p__Uroviricota	c__Caudoviricetes	NA	NA	NA	NA	Medium-quality	Genome-fragment	81.13	vOTU_4807	vFAM_32	vSUBFAM_57	vGENUS_63	vSUBGEN_41	Bacteria	Bacteroidota	Bacteroidia	Bacteroidales	Bacteroidaceae	Bacteroides	Bacteroides thetaiotaomicron	atlas
SRR29265905	SRR29265905	phage	phage_depth_SRR29265905_45_1_29368.txt	SRR29265905_45_1-29368	138.648	138	447.999	1	168	0.821429	-0.283793	NA	Yes	Left:1;Right:0	Complete Terminal Phage	vOTU-075245	vFAM-00028	vSUBFAM-00637	vGENUS-01283	vSUBGEN-30027	vOTU-075245	r__Duplodnaviria	k__Heunggongvirae	p__Uroviricota	c__Caudoviricetes	NA	NA	NA	NA	Medium-quality	Genome-fragment	63.94	vOTU_4807	vFAM_32	vSUBFAM_57	vGENUS_63	vSUBGEN_41	Bacteria	Bacteroidota	Bacteroidia	Bacteroidales	Bacteroidaceae	Bacteroides	Bacteroides caccae	atlas
AF20-9LB	AF20-9LB	phage	phage_depth_AF20-9LB_12_49748_77705.txt	AF20-9LB_12_49748-77705	73.4461	73	218.186	1	83	0.879518	-0.185215	NA	No	Internal	Internal Phage	vOTU-083272	vFAM-00028	vSUBFAM-00637	vGENUS-12736	vSUBGEN-19682	vOTU-083272	r__Duplodnaviria	k__Heunggongvirae	p__Uroviricota	c__Caudoviricetes	NA	NA	NA	NA	Medium-quality	Genome-fragment	60.86	vOTU_4807	vFAM_32	vSUBFAM_57	vGENUS_63	vSUBGEN_41	Bacteria	Bacteroidota	Bacteroidia	Bacteroidales	Bacteroidaceae	Bacteroides	Bacteroides ovatus	cgr
AM38-19	AM38-19	phage	phage_depth_AM38-19_2_69522_101573.txt	AM38-19_2_69522-101573	84.883	85	299.69	1	96	0.885417	-0.175572	NA	No	Internal	Internal Phage	vOTU-000113	vFAM-00028	vSUBFAM-00637	vGENUS-01283	vSUBGEN-07562	vOTU-000113	r__Duplodnaviria	k__Heunggongvirae	p__Uroviricota	c__Caudoviricetes	NA	NA	NA	NA	Medium-quality	Genome-fragment	69.77	vOTU_4807	vFAM_32	vSUBFAM_57	vGENUS_63	vSUBGEN_41	Bacteria	Bacteroidota	Bacteroidia	Bacteroidales	Bacteroidaceae	Phocaeicola	Phocaeicola dorei	cgr
OM08-13BH	OM08-13BH	phage	phage_depth_OM08-13BH_15_77525_102871.txt	OM08-13BH_15_77525-102871	90.6131	91	262.115	1	93	0.978495	-0.031364	NA	No	Internal	Internal Phage	vSUBGEN-31136	vFAM-00028	vSUBFAM-00637	vGENUS-01283	vSUBGEN-31136	NA	r__Duplodnaviria	k__Heunggongvirae	p__Uroviricota	c__Caudoviricetes	NA	NA	NA	NA	Medium-quality	Genome-fragment	55.2	vOTU_4807	vFAM_32	vSUBFAM_57	vGENUS_63	vSUBGEN_41	Bacteria	Bacteroidota	Bacteroidia	Bacteroidales	Bacteroidaceae	Phocaeicola	Phocaeicola dorei	cgr
SRR9205657	SRR9205657	phage	phage_depth_SRR9205657_37_1_36742.txt	SRR9205657_37_1-36742	14.1673	13	35.7884	1	24	0.541667	-0.884523	NA	Yes	Left:1	Marginal Terminal Phage	vSUBGEN-07562	vFAM-00028	vSUBFAM-00637	vGENUS-01283	vSUBGEN-07562	NA	r__Duplodnaviria	k__Heunggongvirae	p__Uroviricota	c__Caudoviricetes	NA	NA	NA	NA	Medium-quality	Genome-fragment	79.99	vOTU_4807	vFAM_32	vSUBFAM_57	vGENUS_63	vSUBGEN_41	Bacteria	Bacteroidota	Bacteroidia	Bacteroidales	Bacteroidaceae	Bacteroides	Bacteroides ovatus	bioml
SRR9205682	SRR9205682	phage	phage_depth_SRR9205682_53_2_35519.txt	SRR9205682_53_2-35519	27.1523	25	161.221	1	38	0.657895	-0.604071	NA	Yes	Left:2	Marginal Terminal Phage	vOTU-083272	vFAM-00028	vSUBFAM-00637	vGENUS-12736	vSUBGEN-19682	vOTU-083272	r__Duplodnaviria	k__Heunggongvirae	p__Uroviricota	c__Caudoviricetes	NA	NA	NA	NA	Medium-quality	Genome-fragment	77.33	vOTU_4807	vFAM_32	vSUBFAM_57	vGENUS_63	vSUBGEN_41	Bacteria	Bacteroidota	Bacteroidia	Bacteroidales	Bacteroidaceae	Bacteroides	Bacteroides salyersiae	bioml
SRR9205784	SRR9205784	phage	phage_depth_SRR9205784_407_1_32784.txt	SRR9205784_407_1-32784	19.9255	20	44.9876	0.9994	19	1.05263	0.074001	0.026301	Yes	Left:1;Right:0	Complete Terminal Phage	vSUBGEN-19682	vFAM-00028	vSUBFAM-00637	vGENUS-12736	vSUBGEN-19682	NA	r__Duplodnaviria	k__Heunggongvirae	p__Uroviricota	c__Caudoviricetes	NA	NA	NA	NA	Medium-quality	Genome-fragment	71.37	vOTU_4807	vFAM_32	vSUBFAM_57	vGENUS_63	vSUBGEN_41	Bacteria	Bacteroidota	Bacteroidia	Bacteroidales	Bacteroidaceae	Bacteroides	Bacteroides thetaiotaomicron	bioml
SRR9206114	SRR9206114	phage	phage_depth_SRR9206114_414_48241_85145.txt	SRR9206114_414_48241-85145	23.4078	22	87.0258	1	21	1.04762	0.067114	0.053789	Yes	Right:1	Marginal Terminal Phage	vSUBGEN-07562	vFAM-00028	vSUBFAM-00637	vGENUS-01283	vSUBGEN-07562	NA	r__Duplodnaviria	k__Heunggongvirae	p__Uroviricota	c__Caudoviricetes	NA	NA	NA	NA	Medium-quality	Genome-fragment	80.34	vOTU_4807	vFAM_32	vSUBFAM_57	vGENUS_63	vSUBGEN_41	Bacteria	Bacteroidota	Bacteroidia	Bacteroidales	Bacteroidaceae	Bacteroides	Bacteroides stercoris	bioml
SRR9206118	SRR9206118	phage	phage_depth_SRR9206118_77_1_29102.txt	SRR9206118_77_1-29102	58.2799	57	223.117	1	43	1.32558	0.406625	0.542515	Yes	Left:1	Marginal Terminal Phage	vOTU-075245	vFAM-00028	vSUBFAM-00637	vGENUS-01283	vSUBGEN-30027	vOTU-075245	r__Duplodnaviria	k__Heunggongvirae	p__Uroviricota	c__Caudoviricetes	NA	NA	NA	NA	Medium-quality	Genome-fragment	63.36	vOTU_4807	vFAM_32	vSUBFAM_57	vGENUS_63	vSUBGEN_41	Bacteria	Bacteroidota	Bacteroidia	Bacteroidales	Bacteroidaceae	Bacteroides	Bacteroides thetaiotaomicron	bioml
SRR9206250	SRR9206250	phage	phage_depth_SRR9206250_281_1_27521.txt	SRR9206250_281_1-27521	19.2693	19	43.2351	1	26	0.730769	-0.452512	NA	Yes	Left:1;Right:0	Complete Terminal Phage	vOTU-075245	vFAM-00028	vSUBFAM-00637	vGENUS-01283	vSUBGEN-30027	vOTU-075245	r__Duplodnaviria	k__Heunggongvirae	p__Uroviricota	c__Caudoviricetes	NA	NA	NA	NA	Medium-quality	Genome-fragment	59.91	vOTU_4807	vFAM_32	vSUBFAM_57	vGENUS_63	vSUBGEN_41	Bacteria	Bacteroidota	Bacteroidia	Bacteroidales	Bacteroidaceae	Bacteroides	Bacteroides ovatus	bioml
SRR9206288	SRR9206288	phage	phage_depth_SRR9206288_85_1_25164.txt	SRR9206288_85_1-25164	9.71165	8	27.7353	1	12	0.666667	-0.584963	NA	Yes	Left:1;Right:0	Complete Terminal Phage	vOTU-075245	vFAM-00028	vSUBFAM-00637	vGENUS-01283	vSUBGEN-30027	vOTU-075245	r__Duplodnaviria	k__Heunggongvirae	p__Uroviricota	c__Caudoviricetes	NA	NA	NA	NA	Medium-quality	Genome-fragment	54.86	vOTU_4807	vFAM_32	vSUBFAM_57	vGENUS_63	vSUBGEN_41	Bacteria	Bacteroidota	Bacteroidia	Bacteroidales	Bacteroidaceae	Bacteroides	Bacteroides thetaiotaomicron	bioml
SRR9206319	SRR9206319	phage	phage_depth_SRR9206319_340_25758_56692.txt	SRR9206319_340_25758-56692	150.336	152	1855.47	1	46	3.30435	1.72437	0.743982	No	Internal	Internal Phage	vOTU-075245	vFAM-00028	vSUBFAM-00637	vGENUS-01283	vSUBGEN-30027	vOTU-075245	r__Duplodnaviria	k__Heunggongvirae	p__Uroviricota	c__Caudoviricetes	NA	NA	NA	NA	Medium-quality	Genome-fragment	67.35	vOTU_4807	vFAM_32	vSUBFAM_57	vGENUS_63	vSUBGEN_41	Bacteria	Bacteroidota	Bacteroidia	Bacteroidales	Bacteroidaceae	Bacteroides	Bacteroides salyersiae	bioml
SRR9206412	SRR9206412	phage	phage_depth_SRR9206412_32_3_33185.txt	SRR9206412_32_3-33185	11.2599	11	26.9405	1	17	0.647059	-0.628031	NA	Yes	Left:3	Marginal Terminal Phage	vOTU-075245	vFAM-00028	vSUBFAM-00637	vGENUS-01283	vSUBGEN-30027	vOTU-075245	r__Duplodnaviria	k__Heunggongvirae	p__Uroviricota	c__Caudoviricetes	NA	NA	NA	NA	Medium-quality	Genome-fragment	72.24	vOTU_4807	vFAM_32	vSUBFAM_57	vGENUS_63	vSUBGEN_41	Bacteria	Bacteroidota	Bacteroidia	Bacteroidales	Bacteroidaceae	Bacteroides	Bacteroides ovatus	bioml
SRR9275435	SRR9275435	phage	phage_depth_SRR9275435_17_23440_60940.txt	SRR9275435_17_23440-60940	444.171	474	45130.5	1	74	6.40541	2.67929	0.706936	No	Internal	Internal Phage	vSUBGEN-30027	vFAM-00028	vSUBFAM-00637	vGENUS-01283	vSUBGEN-30027	NA	r__Duplodnaviria	k__Heunggongvirae	p__Uroviricota	c__Caudoviricetes	NA	NA	NA	NA	Medium-quality	Genome-fragment	81.64	vOTU_4807	vFAM_32	vSUBFAM_57	vGENUS_63	vSUBGEN_41	Bacteria	Bacteroidota	Bacteroidia	Bacteroidales	Bacteroidaceae	Bacteroides	Bacteroides thetaiotaomicron	bioml
SRR9275437	SRR9275437	phage	phage_depth_SRR9275437_19_23440_60940.txt	SRR9275437_19_23440-60940	59.0593	61	358.424	1	33	1.84848	0.886343	0.683563	No	Internal	Internal Phage	vSUBGEN-30027	vFAM-00028	vSUBFAM-00637	vGENUS-01283	vSUBGEN-30027	NA	r__Duplodnaviria	k__Heunggongvirae	p__Uroviricota	c__Caudoviricetes	NA	NA	NA	NA	Medium-quality	Genome-fragment	81.64	vOTU_4807	vFAM_32	vSUBFAM_57	vGENUS_63	vSUBGEN_41	Bacteria	Bacteroidota	Bacteroidia	Bacteroidales	Bacteroidaceae	Bacteroides	Bacteroides thetaiotaomicron	bioml
SRR9275440	SRR9275440	phage	phage_depth_SRR9275440_20_23440_60940.txt	SRR9275440_20_23440-60940	161.151	174	4973.7	1	37	4.7027	2.23349	0.735313	No	Internal	Internal Phage	vSUBGEN-30027	vFAM-00028	vSUBFAM-00637	vGENUS-01283	vSUBGEN-30027	NA	r__Duplodnaviria	k__Heunggongvirae	p__Uroviricota	c__Caudoviricetes	NA	NA	NA	NA	Medium-quality	Genome-fragment	81.64	vOTU_4807	vFAM_32	vSUBFAM_57	vGENUS_63	vSUBGEN_41	Bacteria	Bacteroidota	Bacteroidia	Bacteroidales	Bacteroidaceae	Bacteroides	Bacteroides thetaiotaomicron	bioml
SRR28611837	SRR28611837	phage	phage_depth_SRR28611837_47_1_38062.txt	SRR28611837_47_1-38062	60.4943	58	234.94	1	52	1.11539	0.157541	0.281893	Yes	Left:1	Marginal Terminal Phage	vFAM-00009	vFAM-00009	NA	NA	NA	NA	r__Duplodnaviria	k__Heunggongvirae	p__Uroviricota	c__Caudoviricetes	NA	NA	NA	NA	Medium-quality	Genome-fragment	50.14	vOTU_4808	vFAM_4	vSUBFAM_1	vGENUS_1167	vSUBGEN_1203	Bacteria	Bacteroidota	Bacteroidia	Bacteroidales	Bacteroidaceae	Bacteroides	Bacteroides uniformis	atlas
SRR28612244	SRR28612244	phage	phage_depth_SRR28612244_23_1_55291.txt	SRR28612244_23_1-55291	103.447	102	333.878	1	118	0.864407	-0.210218	NA	Yes	Left:1;Right:2	Complete Terminal Phage	vSUBFAM-00023	vFAM-00009	vSUBFAM-00023	NA	NA	NA	r__Duplodnaviria	k__Heunggongvirae	p__Uroviricota	c__Caudoviricetes	NA	NA	NA	NA	Medium-quality	Genome-fragment	62.92	vOTU_4808	vFAM_4	vSUBFAM_1	vGENUS_1167	vSUBGEN_1203	Bacteria	Bacteroidota	Bacteroidia	Bacteroidales	Bacteroidaceae	Bacteroides	Bacteroides fragilis	atlas
SRR28612245	SRR28612245	phage	phage_depth_SRR28612245_22_1_55291.txt	SRR28612245_22_1-55291	76.3026	74	277.965	1	97	0.762887	-0.390459	NA	Yes	Left:1;Right:2	Complete Terminal Phage	vSUBFAM-00023	vFAM-00009	vSUBFAM-00023	NA	NA	NA	r__Duplodnaviria	k__Heunggongvirae	p__Uroviricota	c__Caudoviricetes	NA	NA	NA	NA	Medium-quality	Genome-fragment	62.92	vOTU_4808	vFAM_4	vSUBFAM_1	vGENUS_1167	vSUBGEN_1203	Bacteria	Bacteroidota	Bacteroidia	Bacteroidales	Bacteroidaceae	Bacteroides	Bacteroides fragilis	atlas
SRR28612488	SRR28612488	phage	phage_depth_SRR28612488_22_1_55291.txt	SRR28612488_22_1-55291	51.7745	51	151.688	1	67	0.761194	-0.393664	NA	Yes	Left:1;Right:2	Complete Terminal Phage	vSUBFAM-00023	vFAM-00009	vSUBFAM-00023	NA	NA	NA	r__Duplodnaviria	k__Heunggongvirae	p__Uroviricota	c__Caudoviricetes	NA	NA	NA	NA	Medium-quality	Genome-fragment	62.92	vOTU_4808	vFAM_4	vSUBFAM_1	vGENUS_1167	vSUBGEN_1203	Bacteria	Bacteroidota	Bacteroidia	Bacteroidales	Bacteroidaceae	Bacteroides	Bacteroides fragilis	atlas
SRR28614494	SRR28614494	phage	phage_depth_SRR28614494_41_1_39040.txt	SRR28614494_41_1-39040	89.1288	86	443.52	1	91	0.945055	-0.08153	NA	Yes	Left:1	Marginal Terminal Phage	vFAM-00009	vFAM-00009	NA	NA	NA	NA	r__Duplodnaviria	k__Heunggongvirae	p__Uroviricota	c__Caudoviricetes	NA	NA	NA	NA	Medium-quality	Genome-fragment	51.43	vOTU_4808	vFAM_4	vSUBFAM_1	vGENUS_1167	vSUBGEN_1203	Bacteria	Bacteroidota	Bacteroidia	Bacteroidales	Bacteroidaceae	Phocaeicola	Phocaeicola dorei	atlas
SRR28615385	SRR28615385	phage	phage_depth_SRR28615385_22_1_55291.txt	SRR28615385_22_1-55291	69.0077	69	188.298	1	82	0.841463	-0.249028	NA	Yes	Left:1;Right:2	Complete Terminal Phage	vSUBFAM-00023	vFAM-00009	vSUBFAM-00023	NA	NA	NA	r__Duplodnaviria	k__Heunggongvirae	p__Uroviricota	c__Caudoviricetes	NA	NA	NA	NA	Medium-quality	Genome-fragment	62.92	vOTU_4808	vFAM_4	vSUBFAM_1	vGENUS_1167	vSUBGEN_1203	Bacteria	Bacteroidota	Bacteroidia	Bacteroidales	Bacteroidaceae	Bacteroides	Bacteroides fragilis	atlas
SRR28615455	SRR28615455	phage	phage_depth_SRR28615455_22_1_55291.txt	SRR28615455_22_1-55291	74.6578	73	320.322	1	89	0.820225	-0.285909	NA	Yes	Left:1;Right:2	Complete Terminal Phage	vSUBFAM-00023	vFAM-00009	vSUBFAM-00023	NA	NA	NA	r__Duplodnaviria	k__Heunggongvirae	p__Uroviricota	c__Caudoviricetes	NA	NA	NA	NA	Medium-quality	Genome-fragment	62.92	vOTU_4808	vFAM_4	vSUBFAM_1	vGENUS_1167	vSUBGEN_1203	Bacteria	Bacteroidota	Bacteroidia	Bacteroidales	Bacteroidaceae	Bacteroides	Bacteroides fragilis	atlas
SRR28615466	SRR28615466	phage	phage_depth_SRR28615466_24_1_55291.txt	SRR28615466_24_1-55291	80.623	79	294.187	1	94	0.840426	-0.250808	NA	Yes	Left:1;Right:2	Complete Terminal Phage	vSUBFAM-00023	vFAM-00009	vSUBFAM-00023	NA	NA	NA	r__Duplodnaviria	k__Heunggongvirae	p__Uroviricota	c__Caudoviricetes	NA	NA	NA	NA	Medium-quality	Genome-fragment	62.92	vOTU_4808	vFAM_4	vSUBFAM_1	vGENUS_1167	vSUBGEN_1203	Bacteria	Bacteroidota	Bacteroidia	Bacteroidales	Bacteroidaceae	Bacteroides	Bacteroides fragilis	atlas
SRR28615573	SRR28615573	phage	phage_depth_SRR28615573_23_1_55291.txt	SRR28615573_23_1-55291	66.0951	64	245.278	1	84	0.761905	-0.392317	NA	Yes	Left:1;Right:2	Complete Terminal Phage	vSUBFAM-00023	vFAM-00009	vSUBFAM-00023	NA	NA	NA	r__Duplodnaviria	k__Heunggongvirae	p__Uroviricota	c__Caudoviricetes	NA	NA	NA	NA	Medium-quality	Genome-fragment	62.92	vOTU_4808	vFAM_4	vSUBFAM_1	vGENUS_1167	vSUBGEN_1203	Bacteria	Bacteroidota	Bacteroidia	Bacteroidales	Bacteroidaceae	Bacteroides	Bacteroides fragilis	atlas
SRR28615632	SRR28615632	phage	phage_depth_SRR28615632_24_1_55291.txt	SRR28615632_24_1-55291	78.8756	78	235.697	1	91	0.857143	-0.222392	NA	Yes	Left:1;Right:2	Complete Terminal Phage	vSUBFAM-00023	vFAM-00009	vSUBFAM-00023	NA	NA	NA	r__Duplodnaviria	k__Heunggongvirae	p__Uroviricota	c__Caudoviricetes	NA	NA	NA	NA	Medium-quality	Genome-fragment	62.92	vOTU_4808	vFAM_4	vSUBFAM_1	vGENUS_1167	vSUBGEN_1203	Bacteria	Bacteroidota	Bacteroidia	Bacteroidales	Bacteroidaceae	Bacteroides	Bacteroides fragilis	atlas
SRR28695084	SRR28695084	phage	phage_depth_SRR28695084_25_3_54383.txt	SRR28695084_25_3-54383	74.494	74	178.599	1	74	1	0	NA	Yes	Left:3;Right:0	Complete Terminal Phage	vSUBFAM-00023	vFAM-00009	vSUBFAM-00023	NA	NA	NA	r__Duplodnaviria	k__Heunggongvirae	p__Uroviricota	c__Caudoviricetes	NA	NA	NA	NA	Medium-quality	Genome-fragment	61.89	vOTU_4808	vFAM_4	vSUBFAM_1	vGENUS_1167	vSUBGEN_1203	Bacteria	Bacteroidota	Bacteroidia	Bacteroidales	Bacteroidaceae	Bacteroides	Bacteroides uniformis	atlas
SRR28698262	SRR28698262	phage	phage_depth_SRR28698262_24_3_63982.txt	SRR28698262_24_3-63982	88.031	87	252.531	1	96	0.90625	-0.142019	NA	Yes	Left:3	Marginal Terminal Phage	vSUBFAM-00023	vFAM-00009	vSUBFAM-00023	NA	NA	NA	r__Duplodnaviria	k__Heunggongvirae	p__Uroviricota	c__Caudoviricetes	NA	NA	NA	NA	Medium-quality	Genome-fragment	72.81	vOTU_4808	vFAM_4	vSUBFAM_1	vGENUS_1167	vSUBGEN_1203	Bacteria	Bacteroidota	Bacteroidia	Bacteroidales	Bacteroidaceae	Bacteroides	Bacteroides caccae	atlas
SRR29102054	SRR29102054	phage	phage_depth_SRR29102054_25_3_54383.txt	SRR29102054_25_3-54383	236.585	235	1023.45	1	234	1.0042739999999999	0.006152	0.008446	Yes	Left:3;Right:0	Complete Terminal Phage	vSUBFAM-00023	vFAM-00009	vSUBFAM-00023	NA	NA	NA	r__Duplodnaviria	k__Heunggongvirae	p__Uroviricota	c__Caudoviricetes	NA	NA	NA	NA	Medium-quality	Genome-fragment	61.89	vOTU_4808	vFAM_4	vSUBFAM_1	vGENUS_1167	vSUBGEN_1203	Bacteria	Bacteroidota	Bacteroidia	Bacteroidales	Bacteroidaceae	Bacteroides	Bacteroides uniformis	atlas
SRR29104200	SRR29104200	phage	phage_depth_SRR29104200_52_75_38366.txt	SRR29104200_52_75-38366	25.8754	26	43.4122	1	24	1.08333	0.115477	0.097411	Yes	Left:75;Right:0	Marginal Terminal Phage	vFAM-00009	vFAM-00009	NA	NA	NA	NA	r__Duplodnaviria	k__Heunggongvirae	p__Uroviricota	c__Caudoviricetes	NA	NA	NA	NA	Medium-quality	Genome-fragment	50.44	vOTU_4808	vFAM_4	vSUBFAM_1	vGENUS_1167	vSUBGEN_1203	Bacteria	Bacteroidota	Bacteroidia	Bacteroidales	Bacteroidaceae	Bacteroides	Bacteroides uniformis	atlas
SRR29104201	SRR29104201	phage	phage_depth_SRR29104201_41_75_38366.txt	SRR29104201_41_75-38366	18.5313	18	27.1418	1	18	1	0	0.070471	Yes	Left:75;Right:0	Marginal Terminal Phage	vFAM-00009	vFAM-00009	NA	NA	NA	NA	r__Duplodnaviria	k__Heunggongvirae	p__Uroviricota	c__Caudoviricetes	NA	NA	NA	NA	Medium-quality	Genome-fragment	50.44	vOTU_4808	vFAM_4	vSUBFAM_1	vGENUS_1167	vSUBGEN_1203	Bacteria	Bacteroidota	Bacteroidia	Bacteroidales	Bacteroidaceae	Bacteroides	Bacteroides uniformis	atlas
SRR29104213	SRR29104213	phage	phage_depth_SRR29104213_50_75_38366.txt	SRR29104213_50_75-38366	27.559	27	48.277	1	26	1.03846	0.054448	0.10857	Yes	Left:75;Right:0	Marginal Terminal Phage	vFAM-00009	vFAM-00009	NA	NA	NA	NA	r__Duplodnaviria	k__Heunggongvirae	p__Uroviricota	c__Caudoviricetes	NA	NA	NA	NA	Medium-quality	Genome-fragment	50.44	vOTU_4808	vFAM_4	vSUBFAM_1	vGENUS_1167	vSUBGEN_1203	Bacteria	Bacteroidota	Bacteroidia	Bacteroidales	Bacteroidaceae	Bacteroides	Bacteroides uniformis	atlas
SRR29104327	SRR29104327	phage	phage_depth_SRR29104327_50_75_38366.txt	SRR29104327_50_75-38366	23.4775	23	37.4133	1	23	1	0	0.036602	Yes	Left:75;Right:0	Marginal Terminal Phage	vFAM-00009	vFAM-00009	NA	NA	NA	NA	r__Duplodnaviria	k__Heunggongvirae	p__Uroviricota	c__Caudoviricetes	NA	NA	NA	NA	Medium-quality	Genome-fragment	50.44	vOTU_4808	vFAM_4	vSUBFAM_1	vGENUS_1167	vSUBGEN_1203	Bacteria	Bacteroidota	Bacteroidia	Bacteroidales	Bacteroidaceae	Bacteroides	Bacteroides uniformis	atlas
SRR29106121	SRR29106121	phage	phage_depth_SRR29106121_33_1_55506.txt	SRR29106121_33_1-55506	64.2296	65	142.5	1	72	0.902778	-0.147557	NA	Yes	Left:1	Marginal Terminal Phage	vSUBFAM-00023	vFAM-00009	vSUBFAM-00023	NA	NA	NA	r__Duplodnaviria	k__Heunggongvirae	p__Uroviricota	c__Caudoviricetes	NA	NA	NA	NA	Medium-quality	Genome-fragment	66.72	vOTU_4808	vFAM_4	vSUBFAM_1	vGENUS_1167	vSUBGEN_1203	Bacteria	Bacteroidota	Bacteroidia	Bacteroidales	Tannerellaceae	Parabacteroides	Parabacteroides distasonis	atlas
SRR29106302	SRR29106302	phage	phage_depth_SRR29106302_35_711_69227.txt	SRR29106302_35_711-69227	151.611	147	1282.86	1	169	0.869822	-0.201207	NA	Yes	Right:0	Marginal Terminal Phage	vFAM-00066	vFAM-00066	NA	NA	NA	NA	r__Duplodnaviria	k__Heunggongvirae	p__Uroviricota	c__Caudoviricetes	NA	NA	NA	NA	Medium-quality	Genome-fragment	89.81	vOTU_4808	vFAM_4	vSUBFAM_1	vGENUS_1167	vSUBGEN_1203	Bacteria	Bacteroidota	Bacteroidia	Bacteroidales	Bacteroidaceae	Bacteroides	Bacteroides faecis	atlas
SRR29106522	SRR29106522	phage	phage_depth_SRR29106522_41_1_49282.txt	SRR29106522_41_1-49282	38.0043	38	80.8742	1	44	0.863636	-0.211504	NA	Yes	Left:1;Right:40	Marginal Terminal Phage	vFAM-00009	vFAM-00009	NA	NA	NA	NA	r__Duplodnaviria	k__Heunggongvirae	p__Uroviricota	c__Caudoviricetes	NA	NA	NA	NA	Medium-quality	Genome-fragment	56.09	vOTU_4808	vFAM_4	vSUBFAM_1	vGENUS_1167	vSUBGEN_1203	Bacteria	Bacteroidota	Bacteroidia	Bacteroidales	Bacteroidaceae	Phocaeicola	Phocaeicola dorei	atlas
SRR29106527	SRR29106527	phage	phage_depth_SRR29106527_25_3_54383.txt	SRR29106527_25_3-54383	68.7567	68	164.683	1	68	1	0	0.028499	Yes	Left:3;Right:0	Complete Terminal Phage	vSUBFAM-00023	vFAM-00009	vSUBFAM-00023	NA	NA	NA	r__Duplodnaviria	k__Heunggongvirae	p__Uroviricota	c__Caudoviricetes	NA	NA	NA	NA	Medium-quality	Genome-fragment	61.89	vOTU_4808	vFAM_4	vSUBFAM_1	vGENUS_1167	vSUBGEN_1203	Bacteria	Bacteroidota	Bacteroidia	Bacteroidales	Bacteroidaceae	Bacteroides	Bacteroides uniformis	atlas
SRR29106643	SRR29106643	phage	phage_depth_SRR29106643_18_1_91653.txt	SRR29106643_18_1-91653	77.5283	75	387.686	1	72	1.04167	0.058894	0.110361	Yes	Left:1	Marginal Terminal Phage	vFAM-00009	vFAM-00009	NA	NA	NA	NA	r__Duplodnaviria	k__Heunggongvirae	p__Uroviricota	c__Caudoviricetes	NA	NA	NA	NA	Medium-quality	Genome-fragment	84.27	vOTU_4808	vFAM_4	vSUBFAM_1	vGENUS_1167	vSUBGEN_1203	Bacteria	Bacteroidota	Bacteroidia	Bacteroidales	Bacteroidaceae	Bacteroides	Bacteroides uniformis	atlas
SRR29106666	SRR29106666	phage	phage_depth_SRR29106666_46_1_38062.txt	SRR29106666_46_1-38062	53.7011	52	152.623	1	47	1.10638	0.145851	0.245127	Yes	Left:1	Marginal Terminal Phage	vFAM-00009	vFAM-00009	NA	NA	NA	NA	r__Duplodnaviria	k__Heunggongvirae	p__Uroviricota	c__Caudoviricetes	NA	NA	NA	NA	Medium-quality	Genome-fragment	50.14	vOTU_4808	vFAM_4	vSUBFAM_1	vGENUS_1167	vSUBGEN_1203	Bacteria	Bacteroidota	Bacteroidia	Bacteroidales	Bacteroidaceae	Bacteroides	Bacteroides uniformis	atlas
SRR29107668	SRR29107668	phage	phage_depth_SRR29107668_24_1_58295.txt	SRR29107668_24_1-58295	190.294	188	1036.92	1	180	1.04444	0.062736	0.144099	Yes	Left:1;Right:0	Complete Terminal Phage	vSUBFAM-00023	vFAM-00009	vSUBFAM-00023	NA	NA	NA	r__Duplodnaviria	k__Heunggongvirae	p__Uroviricota	c__Caudoviricetes	NA	NA	NA	NA	Medium-quality	Genome-fragment	66.34	vOTU_4808	vFAM_4	vSUBFAM_1	vGENUS_1167	vSUBGEN_1203	Bacteria	Bacteroidota	Bacteroidia	Bacteroidales	Bacteroidaceae	Bacteroides	Bacteroides fragilis	atlas
SRR29108583	SRR29108583	phage	phage_depth_SRR29108583_31_1_55229.txt	SRR29108583_31_1-55229	30.9608	30	82.4199	1	36	0.833333	-0.263034	NA	Yes	Left:1	Marginal Terminal Phage	vSUBFAM-00023	vFAM-00009	vSUBFAM-00023	NA	NA	NA	r__Duplodnaviria	k__Heunggongvirae	p__Uroviricota	c__Caudoviricetes	NA	NA	NA	NA	Medium-quality	Genome-fragment	62.85	vOTU_4808	vFAM_4	vSUBFAM_1	vGENUS_1167	vSUBGEN_1203	Bacteria	Bacteroidota	Bacteroidia	Bacteroidales	Bacteroidaceae	Phocaeicola	Phocaeicola dorei	atlas
SRR29112034	SRR29112034	phage	phage_depth_SRR29112034_28_7629_59374.txt	SRR29112034_28_7629-59374	87.0113	85	294.308	1	92	0.923913	-0.114171	NA	Yes	Right:0	Marginal Terminal Phage	vFAM-00009	vFAM-00009	NA	NA	NA	NA	r__Duplodnaviria	k__Heunggongvirae	p__Uroviricota	c__Caudoviricetes	NA	NA	NA	NA	Medium-quality	Genome-fragment	58.89	vOTU_4808	vFAM_4	vSUBFAM_1	vGENUS_1167	vSUBGEN_1203	Bacteria	Bacteroidota	Bacteroidia	Bacteroidales	Bacteroidaceae	Phocaeicola	Phocaeicola dorei	atlas
SRR29112580	SRR29112580	phage	phage_depth_SRR29112580_41_1_39040.txt	SRR29112580_41_1-39040	47.4908	46	170.311	1	45	1.02222	0.031709	0.034933	Yes	Left:1	Marginal Terminal Phage	vFAM-00009	vFAM-00009	NA	NA	NA	NA	r__Duplodnaviria	k__Heunggongvirae	p__Uroviricota	c__Caudoviricetes	NA	NA	NA	NA	Medium-quality	Genome-fragment	51.43	vOTU_4808	vFAM_4	vSUBFAM_1	vGENUS_1167	vSUBGEN_1203	Bacteria	Bacteroidota	Bacteroidia	Bacteroidales	Bacteroidaceae	Phocaeicola	Phocaeicola dorei	atlas
SRR29112681	SRR29112681	phage	phage_depth_SRR29112681_32_1_54450.txt	SRR29112681_32_1-54450	36.8994	36	81.1404	1	39	0.923077	-0.115477	NA	Yes	Left:1	Marginal Terminal Phage	vSUBFAM-00023	vFAM-00009	vSUBFAM-00023	NA	NA	NA	r__Duplodnaviria	k__Heunggongvirae	p__Uroviricota	c__Caudoviricetes	NA	NA	NA	NA	Medium-quality	Genome-fragment	61.96	vOTU_4808	vFAM_4	vSUBFAM_1	vGENUS_1167	vSUBGEN_1203	Bacteria	Bacteroidota	Bacteroidia	Bacteroidales	Bacteroidaceae	Phocaeicola	Phocaeicola dorei	atlas
SRR29112697	SRR29112697	phage	phage_depth_SRR29112697_20_3_70104.txt	SRR29112697_20_3-70104	77.1084	74	657.916	1	77	0.961039	-0.057333	NA	Yes	Left:3	Marginal Terminal Phage	vFAM-00066	vFAM-00066	NA	NA	NA	NA	r__Duplodnaviria	k__Heunggongvirae	p__Uroviricota	c__Caudoviricetes	NA	NA	NA	NA	Medium-quality	Genome-fragment	78.07	vOTU_4808	vFAM_4	vSUBFAM_1	vGENUS_1167	vSUBGEN_1203	Bacteria	Bacteroidota	Bacteroidia	Bacteroidales	Bacteroidaceae	Bacteroides	Bacteroides caccae	atlas
SRR29112968	SRR29112968	phage	phage_depth_SRR29112968_26_3_85110.txt	SRR29112968_26_3-85110	95.2031	91	628.174	1	104	0.875	-0.192645	NA	Yes	Left:3;Right:2	Complete Terminal Phage	vFAM-00009	vFAM-00009	NA	NA	NA	NA	r__Duplodnaviria	k__Heunggongvirae	p__Uroviricota	c__Caudoviricetes	NA	NA	NA	NA	Medium-quality	Genome-fragment	82.39	vOTU_4808	vFAM_4	vSUBFAM_1	vGENUS_1167	vSUBGEN_1203	Bacteria	Bacteroidota	Bacteroidia	Bacteroidales	Bacteroidaceae	Bacteroides	Bacteroides nordii	atlas
SRR29113384	SRR29113384	phage	phage_depth_SRR29113384_1_261730_338660.txt	SRR29113384_1_261730-338660	102.261	101	337.076	1	123	0.821138	-0.284303	NA	Yes	Right:0	Marginal Terminal Phage	vFAM-00009	vFAM-00009	NA	NA	NA	NA	r__Duplodnaviria	k__Heunggongvirae	p__Uroviricota	c__Caudoviricetes	NA	NA	NA	NA	Medium-quality	Genome-fragment	80.99	vOTU_4808	vFAM_4	vSUBFAM_1	vGENUS_1167	vSUBGEN_1203	Bacteria	Bacteroidota	Bacteroidia	Bacteroidales	Bacteroidaceae	Phocaeicola	Phocaeicola faecalis	atlas
SRR29115539	SRR29115539	phage	phage_depth_SRR29115539_30_1_54453.txt	SRR29115539_30_1-54453	63.6639	58	673.895	1	68	0.852941	-0.229482	NA	Yes	Left:1;Right:2	Complete Terminal Phage	vSUBFAM-00023	vFAM-00009	vSUBFAM-00023	NA	NA	NA	r__Duplodnaviria	k__Heunggongvirae	p__Uroviricota	c__Caudoviricetes	NA	NA	NA	NA	Medium-quality	Genome-fragment	61.97	vOTU_4808	vFAM_4	vSUBFAM_1	vGENUS_1167	vSUBGEN_1203	Bacteria	Bacteroidota	Bacteroidia	Bacteroidales	Bacteroidaceae	Bacteroides	Bacteroides uniformis	atlas
SRR29115840	SRR29115840	phage	phage_depth_SRR29115840_29_3617_57227.txt	SRR29115840_29_3617-57227	37.986	36	182.16	1	37	0.972973	-0.039528	NA	Yes	Right:1	Marginal Terminal Phage	vSUBFAM-00023	vFAM-00009	vSUBFAM-00023	NA	NA	NA	r__Duplodnaviria	k__Heunggongvirae	p__Uroviricota	c__Caudoviricetes	NA	NA	NA	NA	Medium-quality	Genome-fragment	61.01	vOTU_4808	vFAM_4	vSUBFAM_1	vGENUS_1167	vSUBGEN_1203	Bacteria	Bacteroidota	Bacteroidia	Bacteroidales	Bacteroidaceae	Bacteroides	Bacteroides uniformis	atlas
SRR29116166	SRR29116166	phage	phage_depth_SRR29116166_28_1_52090.txt	SRR29116166_28_1-52090	32.2134	31	80.3736	1	32	0.96875	-0.045804	NA	Yes	Left:1;Right:1	Complete Terminal Phage	vSUBFAM-00023	vFAM-00009	vSUBFAM-00023	NA	NA	NA	r__Duplodnaviria	k__Heunggongvirae	p__Uroviricota	c__Caudoviricetes	NA	NA	NA	NA	Medium-quality	Genome-fragment	59.28	vOTU_4808	vFAM_4	vSUBFAM_1	vGENUS_1167	vSUBGEN_1203	Bacteria	Bacteroidota	Bacteroidia	Bacteroidales	Bacteroidaceae	Bacteroides	Bacteroides fragilis	atlas
SRR29116245	SRR29116245	phage	phage_depth_SRR29116245_28_1_53881.txt	SRR29116245_28_1-53881	40.9909	40	103.26	1	43	0.930233	-0.104337	NA	Yes	Left:1	Marginal Terminal Phage	vFAM-00009	vFAM-00009	NA	NA	NA	NA	r__Duplodnaviria	k__Heunggongvirae	p__Uroviricota	c__Caudoviricetes	NA	NA	NA	NA	Medium-quality	Genome-fragment	61.32	vOTU_4808	vFAM_4	vSUBFAM_1	vGENUS_1167	vSUBGEN_1203	Bacteria	Bacteroidota	Bacteroidia	Bacteroidales	Bacteroidaceae	Bacteroides	Bacteroides caccae	atlas
SRR29116247	SRR29116247	phage	phage_depth_SRR29116247_45_1_40577.txt	SRR29116247_45_1-40577	45.7874	45	124.338	1	50	0.9	-0.152003	NA	Yes	Left:1;Right:94	Marginal Terminal Phage	vFAM-00009	vFAM-00009	NA	NA	NA	NA	r__Duplodnaviria	k__Heunggongvirae	p__Uroviricota	c__Caudoviricetes	NA	NA	NA	NA	Medium-quality	Genome-fragment	53.45	vOTU_4808	vFAM_4	vSUBFAM_1	vGENUS_1167	vSUBGEN_1203	Bacteria	Bacteroidota	Bacteroidia	Bacteroidales	Bacteroidaceae	Bacteroides	Bacteroides thetaiotaomicron	atlas
SRR29117982	SRR29117982	phage	phage_depth_SRR29117982_27_2_47731.txt	SRR29117982_27_2-47731	43.7662	43	105.422	1	43	1	0	0.047663	Yes	Left:2;Right:2	Complete Terminal Phage	vFAM-00009	vFAM-00009	NA	NA	NA	NA	r__Duplodnaviria	k__Heunggongvirae	p__Uroviricota	c__Caudoviricetes	NA	NA	NA	NA	Medium-quality	Genome-fragment	54.32	vOTU_4808	vFAM_4	vSUBFAM_1	vGENUS_1167	vSUBGEN_1203	Bacteria	Bacteroidota	Bacteroidia	Bacteroidales	Bacteroidaceae	Bacteroides	Bacteroides uniformis	atlas
SRR29119550	SRR29119550	phage	phage_depth_SRR29119550_16_3_67328.txt	SRR29119550_16_3-67328	63.9197	60	487.752	1	62	0.967742	-0.047306	NA	Yes	Left:3	Marginal Terminal Phage	vFAM-00009	vFAM-00009	NA	NA	NA	NA	r__Duplodnaviria	k__Heunggongvirae	p__Uroviricota	c__Caudoviricetes	NA	NA	NA	NA	Medium-quality	Genome-fragment	76.62	vOTU_4808	vFAM_4	vSUBFAM_1	vGENUS_1167	vSUBGEN_1203	Bacteria	Bacteroidota	Bacteroidia	Bacteroidales	Bacteroidaceae	Bacteroides	Bacteroides uniformis	atlas
SRR29265113	SRR29265113	phage	phage_depth_SRR29265113_49_75_38366.txt	SRR29265113_49_75-38366	22.666	22	36.7474	1	22	1	0	0.03176	Yes	Left:75;Right:0	Marginal Terminal Phage	vFAM-00009	vFAM-00009	NA	NA	NA	NA	r__Duplodnaviria	k__Heunggongvirae	p__Uroviricota	c__Caudoviricetes	NA	NA	NA	NA	Medium-quality	Genome-fragment	50.44	vOTU_4808	vFAM_4	vSUBFAM_1	vGENUS_1167	vSUBGEN_1203	Bacteria	Bacteroidota	Bacteroidia	Bacteroidales	Bacteroidaceae	Bacteroides	Bacteroides uniformis	atlas
SRR29265267	SRR29265267	phage	phage_depth_SRR29265267_36_77_53666.txt	SRR29265267_36_77-53666	20.9024	21	30.2049	1	20	1.05	0.070389	0.005724	Yes	Left:77;Right:2	Marginal Terminal Phage	vSUBFAM-00023	vFAM-00009	vSUBFAM-00023	NA	NA	NA	r__Duplodnaviria	k__Heunggongvirae	p__Uroviricota	c__Caudoviricetes	NA	NA	NA	NA	Medium-quality	Genome-fragment	60.99	vOTU_4808	vFAM_4	vSUBFAM_1	vGENUS_1167	vSUBGEN_1203	Bacteria	Bacteroidota	Bacteroidia	Bacteroidales	Bacteroidaceae	Bacteroides	Bacteroides uniformis	atlas
SRR29265277	SRR29265277	phage	phage_depth_SRR29265277_38_77_53666.txt	SRR29265277_38_77-53666	27.2196	27	47.6677	1	27	1	0	0.010285	Yes	Left:77;Right:2	Marginal Terminal Phage	vSUBFAM-00023	vFAM-00009	vSUBFAM-00023	NA	NA	NA	r__Duplodnaviria	k__Heunggongvirae	p__Uroviricota	c__Caudoviricetes	NA	NA	NA	NA	Medium-quality	Genome-fragment	60.99	vOTU_4808	vFAM_4	vSUBFAM_1	vGENUS_1167	vSUBGEN_1203	Bacteria	Bacteroidota	Bacteroidia	Bacteroidales	Bacteroidaceae	Bacteroides	Bacteroides uniformis	atlas
SRR29265385	SRR29265385	phage	phage_depth_SRR29265385_50_75_38366.txt	SRR29265385_50_75-38366	19.8558	20	32.2808	1	19	1.05263	0.074001	0.063264	Yes	Left:75;Right:0	Marginal Terminal Phage	vFAM-00009	vFAM-00009	NA	NA	NA	NA	r__Duplodnaviria	k__Heunggongvirae	p__Uroviricota	c__Caudoviricetes	NA	NA	NA	NA	Medium-quality	Genome-fragment	50.44	vOTU_4808	vFAM_4	vSUBFAM_1	vGENUS_1167	vSUBGEN_1203	Bacteria	Bacteroidota	Bacteroidia	Bacteroidales	Bacteroidaceae	Bacteroides	Bacteroides uniformis	atlas
SRR29265387	SRR29265387	phage	phage_depth_SRR29265387_51_75_38366.txt	SRR29265387_51_75-38366	20.1346	20	31.7073	1	19	1.05263	0.074001	0.083163	Yes	Left:75;Right:0	Marginal Terminal Phage	vFAM-00009	vFAM-00009	NA	NA	NA	NA	r__Duplodnaviria	k__Heunggongvirae	p__Uroviricota	c__Caudoviricetes	NA	NA	NA	NA	Medium-quality	Genome-fragment	50.44	vOTU_4808	vFAM_4	vSUBFAM_1	vGENUS_1167	vSUBGEN_1203	Bacteria	Bacteroidota	Bacteroidia	Bacteroidales	Bacteroidaceae	Bacteroides	Bacteroides uniformis	atlas
SRR29265740	SRR29265740	phage	phage_depth_SRR29265740_43_1_57426.txt	SRR29265740_43_1-57426	66.2685	65	176.481	1	70	0.928571	-0.106915	NA	Yes	Left:1	Marginal Terminal Phage	vSUBFAM-00023	vFAM-00009	vSUBFAM-00023	NA	NA	NA	r__Duplodnaviria	k__Heunggongvirae	p__Uroviricota	c__Caudoviricetes	NA	NA	NA	NA	Medium-quality	Genome-fragment	65.35	vOTU_4808	vFAM_4	vSUBFAM_1	vGENUS_1167	vSUBGEN_1203	Bacteria	Bacteroidota	Bacteroidia	Bacteroidales	Bacteroidaceae	Bacteroides	Bacteroides xylanisolvens	atlas
SRR29265873	SRR29265873	phage	phage_depth_SRR29265873_41_1_57426.txt	SRR29265873_41_1-57426	117.538	118	360.413	1	131	0.900763	-0.15078	NA	Yes	Left:1	Marginal Terminal Phage	vSUBFAM-00023	vFAM-00009	vSUBFAM-00023	NA	NA	NA	r__Duplodnaviria	k__Heunggongvirae	p__Uroviricota	c__Caudoviricetes	NA	NA	NA	NA	Medium-quality	Genome-fragment	65.35	vOTU_4808	vFAM_4	vSUBFAM_1	vGENUS_1167	vSUBGEN_1203	Bacteria	Bacteroidota	Bacteroidia	Bacteroidales	Bacteroidaceae	Bacteroides	Bacteroides xylanisolvens	atlas
SRR29265910	SRR29265910	phage	phage_depth_SRR29265910_42_1_55511.txt	SRR29265910_42_1-55511	60.617	61	142.975	1	55	1.10909	0.149378	0.240986	Yes	Left:1;Right:0	Complete Terminal Phage	vSUBFAM-00023	vFAM-00009	vSUBFAM-00023	NA	NA	NA	r__Duplodnaviria	k__Heunggongvirae	p__Uroviricota	c__Caudoviricetes	NA	NA	NA	NA	Medium-quality	Genome-fragment	63.17	vOTU_4808	vFAM_4	vSUBFAM_1	vGENUS_1167	vSUBGEN_1203	Bacteria	Bacteroidota	Bacteroidia	Bacteroidales	Bacteroidaceae	Phocaeicola	Phocaeicola dorei	atlas
AF14-14	AF14-14	phage	phage_depth_AF14-14_30_1_62356.txt	AF14-14_30_1-62356	88.1644	88	167.853	1	97	0.907216	-0.140481	NA	Yes	Left:1	Marginal Terminal Phage	vSUBFAM-00023	vFAM-00009	vSUBFAM-00023	NA	NA	NA	r__Duplodnaviria	k__Heunggongvirae	p__Uroviricota	c__Caudoviricetes	NA	NA	NA	NA	Medium-quality	Genome-fragment	70.96	vOTU_4808	vFAM_4	vSUBFAM_1	vGENUS_1167	vSUBGEN_1203	Bacteria	Bacteroidota	Bacteroidia	Bacteroidales	Bacteroidaceae	Bacteroides	Bacteroides uniformis	cgr
AF14-1AC	AF14-1AC	phage	phage_depth_AF14-1AC_27_3_57757.txt	AF14-1AC_27_3-57757	67.8492	67	165.715	1	84	0.797619	-0.326228	NA	Yes	Left:3;Right:2	Complete Terminal Phage	vSUBFAM-00023	vFAM-00009	vSUBFAM-00023	NA	NA	NA	r__Duplodnaviria	k__Heunggongvirae	p__Uroviricota	c__Caudoviricetes	NA	NA	NA	NA	Medium-quality	Genome-fragment	65.73	vOTU_4808	vFAM_4	vSUBFAM_1	vGENUS_1167	vSUBGEN_1203	Bacteria	Bacteroidota	Bacteroidia	Bacteroidales	Bacteroidaceae	Phocaeicola	Phocaeicola dorei	cgr
AF14-42	AF14-42	phage	phage_depth_AF14-42_33_3_62829.txt	AF14-42_33_3-62829	92.4367	93	448.77928000000003	1	105	0.885714	-0.175087	NA	Yes	Left:3	Marginal Terminal Phage	vSUBFAM-00023	vFAM-00009	vSUBFAM-00023	NA	NA	NA	r__Duplodnaviria	k__Heunggongvirae	p__Uroviricota	c__Caudoviricetes	NA	NA	NA	NA	Medium-quality	Genome-fragment	71.5	vOTU_4808	vFAM_4	vSUBFAM_1	vGENUS_1167	vSUBGEN_1203	Bacteria	Bacteroidota	Bacteroidia	Bacteroidales	Bacteroidaceae	Bacteroides	Bacteroides uniformis	cgr
AF14-7	AF14-7	phage	phage_depth_AF14-7_50_1_46770.txt	AF14-7_50_1-46770	82.1281	82	167.58	1	91	0.901099	-0.150243	NA	Yes	Left:1;Right:0	Complete Terminal Phage	vFAM-00009	vFAM-00009	NA	NA	NA	NA	r__Duplodnaviria	k__Heunggongvirae	p__Uroviricota	c__Caudoviricetes	NA	NA	NA	NA	Medium-quality	Genome-fragment	53.23	vOTU_4808	vFAM_4	vSUBFAM_1	vGENUS_1167	vSUBGEN_1203	Bacteria	Bacteroidota	Bacteroidia	Bacteroidales	Bacteroidaceae	Bacteroides	Bacteroides xylanisolvens	cgr
SRR9205544	SRR9205544	phage	phage_depth_SRR9205544_57_1_51167.txt	SRR9205544_57_1-51167	154.345	148	2525.9	1	152	0.973684	-0.038474	NA	Yes	Left:1	Marginal Terminal Phage	vFAM-00009	vFAM-00009	NA	NA	NA	NA	r__Duplodnaviria	k__Heunggongvirae	p__Uroviricota	c__Caudoviricetes	NA	NA	NA	NA	Medium-quality	Genome-fragment	58.23	vOTU_4808	vFAM_4	vSUBFAM_1	vGENUS_1167	vSUBGEN_1203	Bacteria	Bacteroidota	Bacteroidia	Bacteroidales	Bacteroidaceae	Bacteroides	Bacteroides fragilis	bioml
SRR9205628	SRR9205628	phage	phage_depth_SRR9205628_29_46_48487.txt	SRR9205628_29_46-48487	33.2089	33	99.2509	1	35	0.942857	-0.084889	NA	Yes	Left:46;Right:22	Marginal Terminal Phage	vFAM-00009	vFAM-00009	NA	NA	NA	NA	r__Duplodnaviria	k__Heunggongvirae	p__Uroviricota	c__Caudoviricetes	NA	NA	NA	NA	Medium-quality	Genome-fragment	55.13	vOTU_4808	vFAM_4	vSUBFAM_1	vGENUS_1167	vSUBGEN_1203	Bacteria	Bacteroidota	Bacteroidia	Bacteroidales	Bacteroidaceae	Bacteroides	Bacteroides fragilis	bioml
SRR9205629	SRR9205629	phage	phage_depth_SRR9205629_89_1_49448.txt	SRR9205629_89_1-49448	54.9573	55	237.732	1	54	1.01852	0.026472	NA	Yes	Left:1;Right:0	Complete Terminal Phage	vFAM-00009	vFAM-00009	NA	NA	NA	NA	r__Duplodnaviria	k__Heunggongvirae	p__Uroviricota	c__Caudoviricetes	NA	NA	NA	NA	Medium-quality	Genome-fragment	56.27	vOTU_4808	vFAM_4	vSUBFAM_1	vGENUS_1167	vSUBGEN_1203	Bacteria	Bacteroidota	Bacteroidia	Bacteroidales	Bacteroidaceae	Bacteroides	Bacteroides fragilis	bioml
SRR9206233	SRR9206233	phage	phage_depth_SRR9206233_34_1_55291.txt	SRR9206233_34_1-55291	101	101	452.498	0.9997	87	1.16092	0.215268	0.364095	Yes	Left:1;Right:2	Complete Terminal Phage	vSUBFAM-00023	vFAM-00009	vSUBFAM-00023	NA	NA	NA	r__Duplodnaviria	k__Heunggongvirae	p__Uroviricota	c__Caudoviricetes	NA	NA	NA	NA	Medium-quality	Genome-fragment	62.92	vOTU_4808	vFAM_4	vSUBFAM_1	vGENUS_1167	vSUBGEN_1203	Bacteria	Bacteroidota	Bacteroidia	Bacteroidales	Bacteroidaceae	Bacteroides	Bacteroides fragilis	bioml
SRR9206234	SRR9206234	phage	phage_depth_SRR9206234_44_1_55291.txt	SRR9206234_44_1-55291	52.0461	52	124.705	0.9998	47	1.10638	0.145851	0.203235	Yes	Left:1;Right:2	Complete Terminal Phage	vSUBFAM-00023	vFAM-00009	vSUBFAM-00023	NA	NA	NA	r__Duplodnaviria	k__Heunggongvirae	p__Uroviricota	c__Caudoviricetes	NA	NA	NA	NA	Medium-quality	Genome-fragment	62.92	vOTU_4808	vFAM_4	vSUBFAM_1	vGENUS_1167	vSUBGEN_1203	Bacteria	Bacteroidota	Bacteroidia	Bacteroidales	Bacteroidaceae	Bacteroides	Bacteroides fragilis	bioml
SRR9206240	SRR9206240	phage	phage_depth_SRR9206240_31_1_55291.txt	SRR9206240_31_1-55291	29.4125	28	118.467	0.9998	27	1.03704	0.052467	0.038049	Yes	Left:1;Right:2	Complete Terminal Phage	vSUBFAM-00023	vFAM-00009	vSUBFAM-00023	NA	NA	NA	r__Duplodnaviria	k__Heunggongvirae	p__Uroviricota	c__Caudoviricetes	NA	NA	NA	NA	Medium-quality	Genome-fragment	62.92	vOTU_4808	vFAM_4	vSUBFAM_1	vGENUS_1167	vSUBGEN_1203	Bacteria	Bacteroidota	Bacteroidia	Bacteroidales	Bacteroidaceae	Bacteroides	Bacteroides fragilis	bioml
SRR9206393	SRR9206393	phage	phage_depth_SRR9206393_766_3966_59061.txt	SRR9206393_766_3966-59061	200.954	202	1856.03	1	240	0.841667	-0.248679	NA	Yes	Right:2	Marginal Terminal Phage	vSUBFAM-00023	vFAM-00009	vSUBFAM-00023	NA	NA	NA	r__Duplodnaviria	k__Heunggongvirae	p__Uroviricota	c__Caudoviricetes	NA	NA	NA	NA	Medium-quality	Genome-fragment	62.7	vOTU_4808	vFAM_4	vSUBFAM_1	vGENUS_1167	vSUBGEN_1203	Bacteria	Bacteroidota	Bacteroidia	Bacteroidales	Bacteroidaceae	Bacteroides	Bacteroides fragilis	bioml
SRR9206394	SRR9206394	phage	phage_depth_SRR9206394_103_3_55302.txt	SRR9206394_103_3-55302	72.1034	68	787.292	0.9999	89	0.764045	-0.388271	NA	Yes	Left:3;Right:2	Complete Terminal Phage	vSUBFAM-00023	vFAM-00009	vSUBFAM-00023	NA	NA	NA	r__Duplodnaviria	k__Heunggongvirae	p__Uroviricota	c__Caudoviricetes	NA	NA	NA	NA	Medium-quality	Genome-fragment	62.93	vOTU_4808	vFAM_4	vSUBFAM_1	vGENUS_1167	vSUBGEN_1203	Bacteria	Bacteroidota	Bacteroidia	Bacteroidales	Bacteroidaceae	Bacteroides	Bacteroides fragilis	bioml
SRR9206432	SRR9206432	phage	phage_depth_SRR9206432_15_3_48545.txt	SRR9206432_15_3-48545	197.062	178	10499.5	1	191	0.931937	-0.101695	NA	Yes	Left:3	Marginal Terminal Phage	vSUBFAM-00023	vFAM-00009	vSUBFAM-00023	NA	NA	NA	r__Duplodnaviria	k__Heunggongvirae	p__Uroviricota	c__Caudoviricetes	NA	NA	NA	NA	Medium-quality	Genome-fragment	55.24	vOTU_4808	vFAM_4	vSUBFAM_1	vGENUS_1167	vSUBGEN_1203	Bacteria	Bacteroidota	Bacteroidia	Bacteroidales	Bacteroidaceae	Bacteroides	Bacteroides caccae	bioml
SRR9274598	SRR9274598	phage	phage_depth_SRR9274598_37_1304_50939.txt	SRR9274598_37_1304-50939	308.239	313	3914.5	1	272	1.15074	0.20255600000000001	0.321731	No	Internal	Internal Phage	vFAM-00009	vFAM-00009	NA	NA	NA	NA	r__Duplodnaviria	k__Heunggongvirae	p__Uroviricota	c__Caudoviricetes	NA	NA	NA	NA	Medium-quality	Genome-fragment	65.39	vOTU_4808	vFAM_4	vSUBFAM_1	vGENUS_1167	vSUBGEN_1203	Bacteria	Bacteroidota	Bacteroidia	Bacteroidales	Bacteroidaceae	Phocaeicola	Phocaeicola dorei	bioml
SRR28612261	SRR28612261	phage	phage_depth_SRR28612261_1_25_19239.txt	SRR28612261_1_25-19239	132.35	132	681.624	1	137	0.963504	-0.053638	NA	Yes	Left:25	Marginal Terminal Phage	vOTU-076014	vFAM-00024	vSUBFAM-00352	vGENUS-00373	vSUBGEN-11598	vOTU-076014	r__Duplodnaviria	k__Heunggongvirae	p__Uroviricota	c__Caudoviricetes	NA	NA	NA	NA	Medium-quality	Genome-fragment	51.01	vOTU_4809	vFAM_2	vSUBFAM_155	vGENUS_208	vSUBGEN_809	Bacteria	Actinomycetota	Actinomycetes	Actinomycetales	Bifidobacteriaceae	Bifidobacterium	Bifidobacterium longum	atlas
SRR28612504	SRR28612504	phage	phage_depth_SRR28612504_1_182441_204164.txt	SRR28612504_1_182441-204164	314.898	317	3286.02	1	307	1.03257	0.046244	0.057088	Yes	Right:0	Marginal Terminal Phage	vOTU-013873	vFAM-00024	vSUBFAM-00352	vGENUS-00373	vSUBGEN-34198	vOTU-013873	r__Duplodnaviria	k__Heunggongvirae	p__Uroviricota	c__Caudoviricetes	NA	NA	NA	NA	Medium-quality	Genome-fragment	57.67	vOTU_4809	vFAM_2	vSUBFAM_155	vGENUS_208	vSUBGEN_809	Bacteria	Actinomycetota	Actinomycetes	Actinomycetales	Bifidobacteriaceae	Bifidobacterium	Bifidobacterium longum	atlas
SRR28612543	SRR28612543	phage	phage_depth_SRR28612543_7_97_18927.txt	SRR28612543_7_97-18927	399.437	402	4415	1	445	0.903371	-0.14661	NA	Yes	Left:97	Marginal Terminal Phage	vOTU-076014	vFAM-00024	vSUBFAM-00352	vGENUS-00373	vSUBGEN-11598	vOTU-076014	r__Duplodnaviria	k__Heunggongvirae	p__Uroviricota	c__Caudoviricetes	NA	NA	NA	NA	Medium-quality	Genome-fragment	50.02	vOTU_4809	vFAM_2	vSUBFAM_155	vGENUS_208	vSUBGEN_809	Bacteria	Actinomycetota	Actinomycetes	Actinomycetales	Bifidobacteriaceae	Bifidobacterium	Bifidobacterium adolescentis	atlas
SRR28613861	SRR28613861	phage	phage_depth_SRR28613861_6_3_19985.txt	SRR28613861_6_3-19985	296.277	299	3464.32	1	293	1.02048	0.029245	0.033089	Yes	Left:3	Marginal Terminal Phage	vOTU-076014	vFAM-00024	vSUBFAM-00352	vGENUS-00373	vSUBGEN-11598	vOTU-076014	r__Duplodnaviria	k__Heunggongvirae	p__Uroviricota	c__Caudoviricetes	NA	NA	NA	NA	Medium-quality	Genome-fragment	54.02	vOTU_4809	vFAM_2	vSUBFAM_155	vGENUS_208	vSUBGEN_809	Bacteria	Actinomycetota	Actinomycetes	Actinomycetales	Bifidobacteriaceae	Bifidobacterium	Bifidobacterium adolescentis	atlas
SRR28613905	SRR28613905	phage	phage_depth_SRR28613905_5_80919_103766.txt	SRR28613905_5_80919-103766	393.072	396	3872.66	1	392	1.0102	0.014647	NA	Yes	Right:2	Marginal Terminal Phage	vOTU-076014	vFAM-00024	vSUBFAM-00352	vGENUS-00373	vSUBGEN-11598	vOTU-076014	r__Duplodnaviria	k__Heunggongvirae	p__Uroviricota	c__Caudoviricetes	NA	NA	NA	NA	Medium-quality	Genome-fragment	60.69	vOTU_4809	vFAM_2	vSUBFAM_155	vGENUS_208	vSUBGEN_809	Bacteria	Actinomycetota	Actinomycetes	Actinomycetales	Bifidobacteriaceae	Bifidobacterium	Bifidobacterium adolescentis	atlas
SRR28614016	SRR28614016	phage	phage_depth_SRR28614016_7_87242_108887.txt	SRR28614016_7_87242-108887	117.539	118	601.969	1	99	1.19192	0.253286	0.332413	Yes	Right:86	Marginal Terminal Phage	vOTU-013873	vFAM-00024	vSUBFAM-00352	vGENUS-00373	vSUBGEN-34198	vOTU-013873	r__Duplodnaviria	k__Heunggongvirae	p__Uroviricota	c__Caudoviricetes	NA	NA	NA	NA	Medium-quality	Genome-fragment	57.48	vOTU_4809	vFAM_2	vSUBFAM_155	vGENUS_208	vSUBGEN_809	Bacteria	Actinomycetota	Actinomycetes	Actinomycetales	Bifidobacteriaceae	Bifidobacterium	Bifidobacterium longum	atlas
SRR28616099	SRR28616099	phage	phage_depth_SRR28616099_3_182559_204762.txt	SRR28616099_3_182559-204762	169.244	168	742.299	1	165	1.01818	0.025995	0.052611	Yes	Right:26	Marginal Terminal Phage	vOTU-013873	vFAM-00024	vSUBFAM-00352	vGENUS-00373	vSUBGEN-34198	vOTU-013873	r__Duplodnaviria	k__Heunggongvirae	p__Uroviricota	c__Caudoviricetes	NA	NA	NA	NA	Medium-quality	Genome-fragment	58.7	vOTU_4809	vFAM_2	vSUBFAM_155	vGENUS_208	vSUBGEN_809	Bacteria	Actinomycetota	Actinomycetes	Actinomycetales	Bifidobacteriaceae	Bifidobacterium	Bifidobacterium longum	atlas
SRR28687277	SRR28687277	phage	phage_depth_SRR28687277_27_1_20739.txt	SRR28687277_27_1-20739	109.725	110	435.244	1	107	1.02804	0.039893	0.052406	Yes	Left:1;Right:0	Complete Terminal Phage	vOTU-076014	vFAM-00024	vSUBFAM-00352	vGENUS-00373	vSUBGEN-11598	vOTU-076014	r__Duplodnaviria	k__Heunggongvirae	p__Uroviricota	c__Caudoviricetes	NA	NA	NA	NA	Medium-quality	Genome-fragment	55.02	vOTU_4809	vFAM_2	vSUBFAM_155	vGENUS_208	vSUBGEN_809	Bacteria	Actinomycetota	Actinomycetes	Actinomycetales	Bifidobacteriaceae	Bifidobacterium	Bifidobacterium longum	atlas
SRR28688064	SRR28688064	phage	phage_depth_SRR28688064_3_196377_218201.txt	SRR28688064_3_196377-218201	162.322	163	977.938	1	148	1.10135	0.139275	0.207205	Yes	Right:2	Marginal Terminal Phage	vOTU-013873	vFAM-00024	vSUBFAM-00352	vGENUS-00373	vSUBGEN-34198	vOTU-013873	r__Duplodnaviria	k__Heunggongvirae	p__Uroviricota	c__Caudoviricetes	NA	NA	NA	NA	Medium-quality	Genome-fragment	57.96	vOTU_4809	vFAM_2	vSUBFAM_155	vGENUS_208	vSUBGEN_809	Bacteria	Actinomycetota	Actinomycetes	Actinomycetales	Bifidobacteriaceae	Bifidobacterium	Bifidobacterium longum	atlas
SRR28688281	SRR28688281	phage	phage_depth_SRR28688281_6_2_20941.txt	SRR28688281_6_2-20941	68.9485	69	163.034	1	65	1.06154	0.086157	0.155412	Yes	Left:2	Marginal Terminal Phage	vOTU-010310	vFAM-00024	vSUBFAM-00352	vGENUS-00373	vSUBGEN-01650	vOTU-010310	r__Duplodnaviria	k__Heunggongvirae	p__Uroviricota	c__Caudoviricetes	NA	NA	NA	NA	Medium-quality	Genome-fragment	55.39	vOTU_4809	vFAM_2	vSUBFAM_155	vGENUS_208	vSUBGEN_809	Bacteria	Actinomycetota	Actinomycetes	Actinomycetales	Bifidobacteriaceae	Bifidobacterium	Bifidobacterium longum	atlas
SRR28688534	SRR28688534	phage	phage_depth_SRR28688534_15_40146_58995.txt	SRR28688534_15_40146-58995	9.93252	10	15.7629	1	11	0.909091	-0.137504	NA	Yes	Right:0	Marginal Terminal Phage	vOTU-076014	vFAM-00024	vSUBFAM-00352	vGENUS-00373	vSUBGEN-11598	vOTU-076014	r__Duplodnaviria	k__Heunggongvirae	p__Uroviricota	c__Caudoviricetes	NA	NA	NA	NA	Medium-quality	Genome-fragment	50.08	vOTU_4809	vFAM_2	vSUBFAM_155	vGENUS_208	vSUBGEN_809	Bacteria	Actinomycetota	Actinomycetes	Actinomycetales	Bifidobacteriaceae	Bifidobacterium	Bifidobacterium adolescentis	atlas
SRR28688668	SRR28688668	phage	phage_depth_SRR28688668_14_37_29817.txt	SRR28688668_14_37-29817	9.18697	9	15.482	1	10	0.9	-0.152003	NA	Yes	Left:37	Marginal Terminal Phage	vOTU-013873	vFAM-00024	vSUBFAM-00352	vGENUS-00373	vSUBGEN-34198	vOTU-013873	r__Duplodnaviria	k__Heunggongvirae	p__Uroviricota	c__Caudoviricetes	NA	NA	NA	NA	Medium-quality	Genome-fragment	78.84	vOTU_4809	vFAM_2	vSUBFAM_155	vGENUS_208	vSUBGEN_809	Bacteria	Actinomycetota	Actinomycetes	Actinomycetales	Bifidobacteriaceae	Bifidobacterium	Bifidobacterium adolescentis	atlas
SRR28692149	SRR28692149	phage	phage_depth_SRR28692149_8_1_19710.txt	SRR28692149_8_1-19710	46.4444	46	101.698	1	54	0.851852	-0.231326	NA	Yes	Left:1	Marginal Terminal Phage	vOTU-065288	vFAM-00024	vSUBFAM-00352	vGENUS-00373	vSUBGEN-20583	vOTU-065288	r__Duplodnaviria	k__Heunggongvirae	p__Uroviricota	c__Caudoviricetes	NA	NA	NA	NA	Medium-quality	Genome-fragment	52.26	vOTU_4809	vFAM_2	vSUBFAM_155	vGENUS_208	vSUBGEN_809	Bacteria	Actinomycetota	Actinomycetes	Actinomycetales	Bifidobacteriaceae	Bifidobacterium	Bifidobacterium adolescentis	atlas
SRR28692265	SRR28692265	phage	phage_depth_SRR28692265_17_77_20248.txt	SRR28692265_17_77-20248	82.2972	83	270.51	1	83	1	0	NA	Yes	Left:77	Marginal Terminal Phage	vOTU-076014	vFAM-00024	vSUBFAM-00352	vGENUS-00373	vSUBGEN-11598	vOTU-076014	r__Duplodnaviria	k__Heunggongvirae	p__Uroviricota	c__Caudoviricetes	NA	NA	NA	NA	Medium-quality	Genome-fragment	54.54	vOTU_4809	vFAM_2	vSUBFAM_155	vGENUS_208	vSUBGEN_809	Bacteria	Actinomycetota	Actinomycetes	Actinomycetales	Bifidobacteriaceae	Bifidobacterium	Bifidobacterium adolescentis	atlas
SRR28692385	SRR28692385	phage	phage_depth_SRR28692385_5_48_19012.txt	SRR28692385_5_48-19012	39.3431	39	75.8713	1	39	1	0	NA	Yes	Left:48	Marginal Terminal Phage	vSUBGEN-11598	vFAM-00024	vSUBFAM-00352	vGENUS-00373	vSUBGEN-11598	NA	r__Duplodnaviria	k__Heunggongvirae	p__Uroviricota	c__Caudoviricetes	NA	NA	NA	NA	Medium-quality	Genome-fragment	50.34	vOTU_4809	vFAM_2	vSUBFAM_155	vGENUS_208	vSUBGEN_809	Bacteria	Actinomycetota	Actinomycetes	Actinomycetales	Bifidobacteriaceae	Bifidobacterium	Bifidobacterium catenulatum	atlas
SRR28692533	SRR28692533	phage	phage_depth_SRR28692533_15_21155_41654.txt	SRR28692533_15_21155-41654	69.3156	69	183.672	1	69	1	0	NA	Yes	Right:62	Marginal Terminal Phage	vOTU-076014	vFAM-00024	vSUBFAM-00352	vGENUS-00373	vSUBGEN-11598	vOTU-076014	r__Duplodnaviria	k__Heunggongvirae	p__Uroviricota	c__Caudoviricetes	NA	NA	NA	NA	Medium-quality	Genome-fragment	55.43	vOTU_4809	vFAM_2	vSUBFAM_155	vGENUS_208	vSUBGEN_809	Bacteria	Actinomycetota	Actinomycetes	Actinomycetales	Bifidobacteriaceae	Bifidobacterium	Bifidobacterium adolescentis	atlas
SRR28692752	SRR28692752	phage	phage_depth_SRR28692752_6_1_19114.txt	SRR28692752_6_1-19114	20.3581	20	39.159	1	21	0.952381	-0.070389	NA	Yes	Left:1	Marginal Terminal Phage	vSUBGEN-11598	vFAM-00024	vSUBFAM-00352	vGENUS-00373	vSUBGEN-11598	NA	r__Duplodnaviria	k__Heunggongvirae	p__Uroviricota	c__Caudoviricetes	NA	NA	NA	NA	Medium-quality	Genome-fragment	50.73	vOTU_4809	vFAM_2	vSUBFAM_155	vGENUS_208	vSUBGEN_809	Bacteria	Actinomycetota	Actinomycetes	Actinomycetales	Bifidobacteriaceae	Bifidobacterium	Bifidobacterium catenulatum	atlas
SRR28693409	SRR28693409	phage	phage_depth_SRR28693409_26_1_20733.txt	SRR28693409_26_1-20733	82.3814	83	281.439	1	89	0.932584	-0.100694	NA	Yes	Left:1;Right:0	Complete Terminal Phage	vOTU-076014	vFAM-00024	vSUBFAM-00352	vGENUS-00373	vSUBGEN-11598	vOTU-076014	r__Duplodnaviria	k__Heunggongvirae	p__Uroviricota	c__Caudoviricetes	NA	NA	NA	NA	Medium-quality	Genome-fragment	55	vOTU_4809	vFAM_2	vSUBFAM_155	vGENUS_208	vSUBGEN_809	Bacteria	Actinomycetota	Actinomycetes	Actinomycetales	Bifidobacteriaceae	Bifidobacterium	Bifidobacterium longum	atlas
SRR28694083	SRR28694083	phage	phage_depth_SRR28694083_9_61095_80253.txt	SRR28694083_9_61095-80253	215.119	217	1480.78	0.9971	227	0.955947	-0.064997	NA	Yes	Right:0	Marginal Terminal Phage	vOTU-076014	vFAM-00024	vSUBFAM-00352	vGENUS-00373	vSUBGEN-11598	vOTU-076014	r__Duplodnaviria	k__Heunggongvirae	p__Uroviricota	c__Caudoviricetes	NA	NA	NA	NA	Medium-quality	Genome-fragment	51.82	vOTU_4809	vFAM_2	vSUBFAM_155	vGENUS_208	vSUBGEN_809	Bacteria	Actinomycetota	Actinomycetes	Actinomycetales	Bifidobacteriaceae	Bifidobacterium	Bifidobacterium adolescentis	atlas
SRR28694327	SRR28694327	phage	phage_depth_SRR28694327_5_59_18708.txt	SRR28694327_5_59-18708	157.088	157	599.337	1	149	1.05369	0.075452	0.122057	Yes	Left:59	Marginal Terminal Phage	vOTU-076014	vFAM-00024	vSUBFAM-00352	vGENUS-00373	vSUBGEN-11598	vOTU-076014	r__Duplodnaviria	k__Heunggongvirae	p__Uroviricota	c__Caudoviricetes	NA	NA	NA	NA	Medium-quality	Genome-fragment	50.43	vOTU_4809	vFAM_2	vSUBFAM_155	vGENUS_208	vSUBGEN_809	Bacteria	Actinomycetota	Actinomycetes	Actinomycetales	Bifidobacteriaceae	Bifidobacterium	Bifidobacterium pseudocatenulatum	atlas
SRR28695756	SRR28695756	phage	phage_depth_SRR28695756_7_87909_107314.txt	SRR28695756_7_87909-107314	83.0341	84	408.51	1	73	1.15068	0.202493	0.262353	Yes	Right:86	Marginal Terminal Phage	vOTU-076014	vFAM-00024	vSUBFAM-00352	vGENUS-00373	vSUBGEN-11598	vOTU-076014	r__Duplodnaviria	k__Heunggongvirae	p__Uroviricota	c__Caudoviricetes	NA	NA	NA	NA	Medium-quality	Genome-fragment	51.54	vOTU_4809	vFAM_2	vSUBFAM_155	vGENUS_208	vSUBGEN_809	Bacteria	Actinomycetota	Actinomycetes	Actinomycetales	Bifidobacteriaceae	Bifidobacterium	Bifidobacterium adolescentis	atlas
SRR28696943	SRR28696943	phage	phage_depth_SRR28696943_7_58_19669.txt	SRR28696943_7_58-19669	54.9069	54	153.398	1	55	0.981818	-0.026472	NA	Yes	Left:58	Marginal Terminal Phage	vOTU-065288	vFAM-00024	vSUBFAM-00352	vGENUS-00373	vSUBGEN-20583	vOTU-065288	r__Duplodnaviria	k__Heunggongvirae	p__Uroviricota	c__Caudoviricetes	NA	NA	NA	NA	Medium-quality	Genome-fragment	52	vOTU_4809	vFAM_2	vSUBFAM_155	vGENUS_208	vSUBGEN_809	Bacteria	Actinomycetota	Actinomycetes	Actinomycetales	Bifidobacteriaceae	Bifidobacterium	Bifidobacterium adolescentis	atlas
SRR28697025	SRR28697025	phage	phage_depth_SRR28697025_3_3_19094.txt	SRR28697025_3_3-19094	246.591	248	1779.84	1	243	1.02058	0.029384	0.033316	Yes	Left:3	Marginal Terminal Phage	vOTU-076014	vFAM-00024	vSUBFAM-00352	vGENUS-00373	vSUBGEN-11598	vOTU-076014	r__Duplodnaviria	k__Heunggongvirae	p__Uroviricota	c__Caudoviricetes	NA	NA	NA	NA	Medium-quality	Genome-fragment	50.71	vOTU_4809	vFAM_2	vSUBFAM_155	vGENUS_208	vSUBGEN_809	Bacteria	Actinomycetota	Actinomycetes	Actinomycetales	Bifidobacteriaceae	Bifidobacterium	Bifidobacterium longum	atlas
SRR28697597	SRR28697597	phage	phage_depth_SRR28697597_14_21155_41654.txt	SRR28697597_14_21155-41654	103.556	103	396.122	1	103	1	0	NA	No	Internal	Internal Phage	vOTU-076014	vFAM-00024	vSUBFAM-00352	vGENUS-00373	vSUBGEN-11598	vOTU-076014	r__Duplodnaviria	k__Heunggongvirae	p__Uroviricota	c__Caudoviricetes	NA	NA	NA	NA	Medium-quality	Genome-fragment	55.43	vOTU_4809	vFAM_2	vSUBFAM_155	vGENUS_208	vSUBGEN_809	Bacteria	Actinomycetota	Actinomycetes	Actinomycetales	Bifidobacteriaceae	Bifidobacterium	Bifidobacterium adolescentis	atlas
SRR28697654	SRR28697654	phage	phage_depth_SRR28697654_17_21155_41654.txt	SRR28697654_17_21155-41654	437.793	439	3910.29	1	431	1.01856	0.026533	0.048405	Yes	Right:63	Marginal Terminal Phage	vOTU-076014	vFAM-00024	vSUBFAM-00352	vGENUS-00373	vSUBGEN-11598	vOTU-076014	r__Duplodnaviria	k__Heunggongvirae	p__Uroviricota	c__Caudoviricetes	NA	NA	NA	NA	Medium-quality	Genome-fragment	55.43	vOTU_4809	vFAM_2	vSUBFAM_155	vGENUS_208	vSUBGEN_809	Bacteria	Actinomycetota	Actinomycetes	Actinomycetales	Bifidobacteriaceae	Bifidobacterium	Bifidobacterium adolescentis	atlas
SRR28697791	SRR28697791	phage	phage_depth_SRR28697791_14_21155_41654.txt	SRR28697791_14_21155-41654	391.112	391	3321.26	1	394	0.992386	-0.011027	NA	No	Internal	Internal Phage	vOTU-076014	vFAM-00024	vSUBFAM-00352	vGENUS-00373	vSUBGEN-11598	vOTU-076014	r__Duplodnaviria	k__Heunggongvirae	p__Uroviricota	c__Caudoviricetes	NA	NA	NA	NA	Medium-quality	Genome-fragment	55.43	vOTU_4809	vFAM_2	vSUBFAM_155	vGENUS_208	vSUBGEN_809	Bacteria	Actinomycetota	Actinomycetes	Actinomycetales	Bifidobacteriaceae	Bifidobacterium	Bifidobacterium adolescentis	atlas
SRR28697855	SRR28697855	phage	phage_depth_SRR28697855_4_48_18893.txt	SRR28697855_4_48-18893	169.609	170	793.141	1	154	1.1039	0.142604	0.238013	Yes	Left:48	Marginal Terminal Phage	vOTU-076014	vFAM-00024	vSUBFAM-00352	vGENUS-00373	vSUBGEN-11598	vOTU-076014	r__Duplodnaviria	k__Heunggongvirae	p__Uroviricota	c__Caudoviricetes	NA	NA	NA	NA	Medium-quality	Genome-fragment	50.06	vOTU_4809	vFAM_2	vSUBFAM_155	vGENUS_208	vSUBGEN_809	Bacteria	Actinomycetota	Actinomycetes	Actinomycetales	Bifidobacteriaceae	Bifidobacterium	Bifidobacterium longum	atlas
SRR28697884	SRR28697884	phage	phage_depth_SRR28697884_5_70350_90132.txt	SRR28697884_5_70350-90132	274.833	279	1758.96	1	273	1.02198	0.031364	0.010117	No	Internal	Internal Phage	vOTU-076014	vFAM-00024	vSUBFAM-00352	vGENUS-00373	vSUBGEN-11598	vOTU-076014	r__Duplodnaviria	k__Heunggongvirae	p__Uroviricota	c__Caudoviricetes	NA	NA	NA	NA	Medium-quality	Genome-fragment	53.48	vOTU_4809	vFAM_2	vSUBFAM_155	vGENUS_208	vSUBGEN_809	Bacteria	Actinomycetota	Actinomycetes	Actinomycetales	Bifidobacteriaceae	Bifidobacterium	Bifidobacterium adolescentis	atlas
SRR28698869	SRR28698869	phage	phage_depth_SRR28698869_4_50_18756.txt	SRR28698869_4_50-18756	22.4142	21	72.4416	1	23	0.913043	-0.131245	NA	Yes	Left:50	Marginal Terminal Phage	vOTU-076014	vFAM-00024	vSUBFAM-00352	vGENUS-00373	vSUBGEN-11598	vOTU-076014	r__Duplodnaviria	k__Heunggongvirae	p__Uroviricota	c__Caudoviricetes	NA	NA	NA	NA	Medium-quality	Genome-fragment	50.58	vOTU_4809	vFAM_2	vSUBFAM_155	vGENUS_208	vSUBGEN_809	Bacteria	Actinomycetota	Actinomycetes	Actinomycetales	Bifidobacteriaceae	Bifidobacterium	Bifidobacterium adolescentis	atlas
SRR29101579	SRR29101579	phage	phage_depth_SRR29101579_10_53962_73690.txt	SRR29101579_10_53962-73690	131.374	129	648.657	1	126	1.02381	0.033947	0.107669	Yes	Right:0	Marginal Terminal Phage	vOTU-065288	vFAM-00024	vSUBFAM-00352	vGENUS-00373	vSUBGEN-20583	vOTU-065288	r__Duplodnaviria	k__Heunggongvirae	p__Uroviricota	c__Caudoviricetes	NA	NA	NA	NA	Medium-quality	Genome-fragment	52.31	vOTU_4809	vFAM_2	vSUBFAM_155	vGENUS_208	vSUBGEN_809	Bacteria	Actinomycetota	Actinomycetes	Actinomycetales	Bifidobacteriaceae	Bifidobacterium	Bifidobacterium adolescentis	atlas
SRR29102021	SRR29102021	phage	phage_depth_SRR29102021_10_62596_84588.txt	SRR29102021_10_62596-84588	152.109	155	1233.08	1	157	0.987261	-0.018496	NA	Yes	Right:0	Marginal Terminal Phage	vSUBGEN-34198	vFAM-00024	vSUBFAM-00352	vGENUS-00373	vSUBGEN-34198	NA	r__Duplodnaviria	k__Heunggongvirae	p__Uroviricota	c__Caudoviricetes	NA	NA	NA	NA	Medium-quality	Genome-fragment	58.41	vOTU_4809	vFAM_2	vSUBFAM_155	vGENUS_208	vSUBGEN_809	Bacteria	Actinomycetota	Actinomycetes	Actinomycetales	Bifidobacteriaceae	Bifidobacterium	Bifidobacterium adolescentis	atlas
SRR29108182	SRR29108182	phage	phage_depth_SRR29108182_20_1_19986.txt	SRR29108182_20_1-19986	19.0982	19	34.6589	0.9996	317	0.059937	-4.06041	NA	Yes	Left:1;Right:0	Complete Terminal Phage	vOTU-076014	vFAM-00024	vSUBFAM-00352	vGENUS-00373	vSUBGEN-11598	vOTU-076014	r__Duplodnaviria	k__Heunggongvirae	p__Uroviricota	c__Caudoviricetes	NA	NA	NA	NA	Medium-quality	Genome-fragment	53.08	vOTU_4809	vFAM_2	vSUBFAM_155	vGENUS_208	vSUBGEN_809	Bacteria	Actinomycetota	Actinomycetes	Actinomycetales	Bifidobacteriaceae	Bifidobacterium	Bifidobacterium adolescentis	atlas
SRR29108515	SRR29108515	phage	phage_depth_SRR29108515_6_72135_90966.txt	SRR29108515_6_72135-90966	353.665	358	3682.94	1	380	0.942105	-0.08604	NA	Yes	Right:83	Marginal Terminal Phage	vOTU-076014	vFAM-00024	vSUBFAM-00352	vGENUS-00373	vSUBGEN-11598	vOTU-076014	r__Duplodnaviria	k__Heunggongvirae	p__Uroviricota	c__Caudoviricetes	NA	NA	NA	NA	Medium-quality	Genome-fragment	50.02	vOTU_4809	vFAM_2	vSUBFAM_155	vGENUS_208	vSUBGEN_809	Bacteria	Actinomycetota	Actinomycetes	Actinomycetales	Bifidobacteriaceae	Bifidobacterium	Bifidobacterium adolescentis	atlas
SRR29109617	SRR29109617	phage	phage_depth_SRR29109617_3_155107_174939.txt	SRR29109617_3_155107-174939	123.363	124	432.408	1	114	1.08772	0.121306	0.210043	No	Internal	Internal Phage	vOTU-013873	vFAM-00024	vSUBFAM-00352	vGENUS-00373	vSUBGEN-34198	vOTU-013873	r__Duplodnaviria	k__Heunggongvirae	p__Uroviricota	c__Caudoviricetes	NA	NA	NA	NA	Medium-quality	Genome-fragment	52.43	vOTU_4809	vFAM_2	vSUBFAM_155	vGENUS_208	vSUBGEN_809	Bacteria	Actinomycetota	Actinomycetes	Actinomycetales	Bifidobacteriaceae	Bifidobacterium	Bifidobacterium adolescentis	atlas
SRR29112864	SRR29112864	phage	phage_depth_SRR29112864_39_1_20761.txt	SRR29112864_39_1-20761	156.446	158	1054.37	1	269	0.587361	-0.767682	NA	Yes	Left:1;Right:0	Complete Terminal Phage	vOTU-076014	vFAM-00024	vSUBFAM-00352	vGENUS-00373	vSUBGEN-11598	vOTU-076014	r__Duplodnaviria	k__Heunggongvirae	p__Uroviricota	c__Caudoviricetes	NA	NA	NA	NA	Medium-quality	Genome-fragment	55.03	vOTU_4809	vFAM_2	vSUBFAM_155	vGENUS_208	vSUBGEN_809	Bacteria	Actinomycetota	Actinomycetes	Actinomycetales	Bifidobacteriaceae	Bifidobacterium	Bifidobacterium adolescentis	atlas
SRR29113908	SRR29113908	phage	phage_depth_SRR29113908_7_88117_114903.txt	SRR29113908_7_88117-114903	165.48	168	1767.87	1	178	0.94382	-0.083416	NA	Yes	Right:86	Marginal Terminal Phage	vOTU-076014	vFAM-00024	vSUBFAM-00352	vGENUS-00373	vSUBGEN-11598	vOTU-076014	r__Duplodnaviria	k__Heunggongvirae	p__Uroviricota	c__Caudoviricetes	NA	NA	NA	NA	Medium-quality	Genome-fragment	71.14	vOTU_4809	vFAM_2	vSUBFAM_155	vGENUS_208	vSUBGEN_809	Bacteria	Actinomycetota	Actinomycetes	Actinomycetales	Bifidobacteriaceae	Bifidobacterium	Bifidobacterium adolescentis	atlas
SRR29114407	SRR29114407	phage	phage_depth_SRR29114407_5_2_19607.txt	SRR29114407_5_2-19607	194.177	195	1062.23	1	173	1.12717	0.172702	0.303908	Yes	Left:2	Marginal Terminal Phage	vOTU-065288	vFAM-00024	vSUBFAM-00352	vGENUS-00373	vSUBGEN-20583	vOTU-065288	r__Duplodnaviria	k__Heunggongvirae	p__Uroviricota	c__Caudoviricetes	NA	NA	NA	NA	Medium-quality	Genome-fragment	51.99	vOTU_4809	vFAM_2	vSUBFAM_155	vGENUS_208	vSUBGEN_809	Bacteria	Actinomycetota	Actinomycetes	Actinomycetales	Bifidobacteriaceae	Bifidobacterium	Bifidobacterium adolescentis	atlas
SRR29114566	SRR29114566	phage	phage_depth_SRR29114566_17_15066_36563.txt	SRR29114566_17_15066-36563	29.4249	29	65.9992	1	25	1.16	0.214125	0.269741	Yes	Right:49	Marginal Terminal Phage	vOTU-065288	vFAM-00024	vSUBFAM-00352	vGENUS-00373	vSUBGEN-20583	vOTU-065288	r__Duplodnaviria	k__Heunggongvirae	p__Uroviricota	c__Caudoviricetes	NA	NA	NA	NA	Medium-quality	Genome-fragment	56.95	vOTU_4809	vFAM_2	vSUBFAM_155	vGENUS_208	vSUBGEN_809	Bacteria	Actinomycetota	Actinomycetes	Actinomycetales	Bifidobacteriaceae	Bifidobacterium	Bifidobacterium adolescentis	atlas
SRR29114576	SRR29114576	phage	phage_depth_SRR29114576_19_14_21511.txt	SRR29114576_19_14-21511	22.8516	23	42.6621	1	21	1.09524	0.131245	0.110324	Yes	Left:14	Marginal Terminal Phage	vOTU-065288	vFAM-00024	vSUBFAM-00352	vGENUS-00373	vSUBGEN-20583	vOTU-065288	r__Duplodnaviria	k__Heunggongvirae	p__Uroviricota	c__Caudoviricetes	NA	NA	NA	NA	Medium-quality	Genome-fragment	56.95	vOTU_4809	vFAM_2	vSUBFAM_155	vGENUS_208	vSUBGEN_809	Bacteria	Actinomycetota	Actinomycetes	Actinomycetales	Bifidobacteriaceae	Bifidobacterium	Bifidobacterium adolescentis	atlas
SRR29114589	SRR29114589	phage	phage_depth_SRR29114589_22_53_21550.txt	SRR29114589_22_53-21550	20.8273	20	41.2507	1	20	1	0	0.055016	Yes	Left:53	Marginal Terminal Phage	vOTU-065288	vFAM-00024	vSUBFAM-00352	vGENUS-00373	vSUBGEN-20583	vOTU-065288	r__Duplodnaviria	k__Heunggongvirae	p__Uroviricota	c__Caudoviricetes	NA	NA	NA	NA	Medium-quality	Genome-fragment	56.95	vOTU_4809	vFAM_2	vSUBFAM_155	vGENUS_208	vSUBGEN_809	Bacteria	Actinomycetota	Actinomycetes	Actinomycetales	Bifidobacteriaceae	Bifidobacterium	Bifidobacterium adolescentis	atlas
SRR29114590	SRR29114590	phage	phage_depth_SRR29114590_25_1_19284.txt	SRR29114590_25_1-19284	21.7772	21	48.8781	1	19	1.10526	0.14439	0.164238	Yes	Left:1	Marginal Terminal Phage	vOTU-065288	vFAM-00024	vSUBFAM-00352	vGENUS-00373	vSUBGEN-20583	vOTU-065288	r__Duplodnaviria	k__Heunggongvirae	p__Uroviricota	c__Caudoviricetes	NA	NA	NA	NA	Medium-quality	Genome-fragment	51.01	vOTU_4809	vFAM_2	vSUBFAM_155	vGENUS_208	vSUBGEN_809	Bacteria	Actinomycetota	Actinomycetes	Actinomycetales	Bifidobacteriaceae	Bifidobacterium	Bifidobacterium adolescentis	atlas
SRR29114768	SRR29114768	phage	phage_depth_SRR29114768_20_31_21528.txt	SRR29114768_20_31-21528	22.4105	22	44.4339	1	24	0.916667	-0.125531	NA	Yes	Left:31	Marginal Terminal Phage	vOTU-065288	vFAM-00024	vSUBFAM-00352	vGENUS-00373	vSUBGEN-20583	vOTU-065288	r__Duplodnaviria	k__Heunggongvirae	p__Uroviricota	c__Caudoviricetes	NA	NA	NA	NA	Medium-quality	Genome-fragment	56.95	vOTU_4809	vFAM_2	vSUBFAM_155	vGENUS_208	vSUBGEN_809	Bacteria	Actinomycetota	Actinomycetes	Actinomycetales	Bifidobacteriaceae	Bifidobacterium	Bifidobacterium adolescentis	atlas
SRR29114778	SRR29114778	phage	phage_depth_SRR29114778_18_75_21572.txt	SRR29114778_18_75-21572	33.9972	33	77.1019	1	33	1	0	0.036828	Yes	Left:75	Marginal Terminal Phage	vOTU-065288	vFAM-00024	vSUBFAM-00352	vGENUS-00373	vSUBGEN-20583	vOTU-065288	r__Duplodnaviria	k__Heunggongvirae	p__Uroviricota	c__Caudoviricetes	NA	NA	NA	NA	Medium-quality	Genome-fragment	56.95	vOTU_4809	vFAM_2	vSUBFAM_155	vGENUS_208	vSUBGEN_809	Bacteria	Actinomycetota	Actinomycetes	Actinomycetales	Bifidobacteriaceae	Bifidobacterium	Bifidobacterium adolescentis	atlas
SRR29114779	SRR29114779	phage	phage_depth_SRR29114779_19_75_21572.txt	SRR29114779_19_75-21572	27.1737	26	51.3325	1	26	1	0	0.076776	Yes	Left:75	Marginal Terminal Phage	vOTU-065288	vFAM-00024	vSUBFAM-00352	vGENUS-00373	vSUBGEN-20583	vOTU-065288	r__Duplodnaviria	k__Heunggongvirae	p__Uroviricota	c__Caudoviricetes	NA	NA	NA	NA	Medium-quality	Genome-fragment	56.95	vOTU_4809	vFAM_2	vSUBFAM_155	vGENUS_208	vSUBGEN_809	Bacteria	Actinomycetota	Actinomycetes	Actinomycetales	Bifidobacteriaceae	Bifidobacterium	Bifidobacterium adolescentis	atlas
SRR29114780	SRR29114780	phage	phage_depth_SRR29114780_16_75_21572.txt	SRR29114780_16_75-21572	34.8758	34	79.4555	1	31	1.09677	0.133267	0.210054	Yes	Left:75	Marginal Terminal Phage	vOTU-065288	vFAM-00024	vSUBFAM-00352	vGENUS-00373	vSUBGEN-20583	vOTU-065288	r__Duplodnaviria	k__Heunggongvirae	p__Uroviricota	c__Caudoviricetes	NA	NA	NA	NA	Medium-quality	Genome-fragment	56.95	vOTU_4809	vFAM_2	vSUBFAM_155	vGENUS_208	vSUBGEN_809	Bacteria	Actinomycetota	Actinomycetes	Actinomycetales	Bifidobacteriaceae	Bifidobacterium	Bifidobacterium adolescentis	atlas
SRR29114792	SRR29114792	phage	phage_depth_SRR29114792_24_2_20763.txt	SRR29114792_24_2-20763	19.1489	19	39.5477	1	20	0.95	-0.074001	NA	Yes	Left:2	Marginal Terminal Phage	vOTU-065288	vFAM-00024	vSUBFAM-00352	vGENUS-00373	vSUBGEN-20583	vOTU-065288	r__Duplodnaviria	k__Heunggongvirae	p__Uroviricota	c__Caudoviricetes	NA	NA	NA	NA	Medium-quality	Genome-fragment	55	vOTU_4809	vFAM_2	vSUBFAM_155	vGENUS_208	vSUBGEN_809	Bacteria	Actinomycetota	Actinomycetes	Actinomycetales	Bifidobacteriaceae	Bifidobacterium	Bifidobacterium adolescentis	atlas
SRR29114793	SRR29114793	phage	phage_depth_SRR29114793_19_15066_36563.txt	SRR29114793_19_15066-36563	22.6397	22	47.327	1	22	1	0	0.055349	Yes	Right:49	Marginal Terminal Phage	vOTU-065288	vFAM-00024	vSUBFAM-00352	vGENUS-00373	vSUBGEN-20583	vOTU-065288	r__Duplodnaviria	k__Heunggongvirae	p__Uroviricota	c__Caudoviricetes	NA	NA	NA	NA	Medium-quality	Genome-fragment	56.95	vOTU_4809	vFAM_2	vSUBFAM_155	vGENUS_208	vSUBGEN_809	Bacteria	Actinomycetota	Actinomycetes	Actinomycetales	Bifidobacteriaceae	Bifidobacterium	Bifidobacterium adolescentis	atlas
SRR29114794	SRR29114794	phage	phage_depth_SRR29114794_19_11_21508.txt	SRR29114794_19_11-21508	30.8737	31	72.9009	1	27	1.14815	0.199309	0.197762	Yes	Left:11	Marginal Terminal Phage	vOTU-065288	vFAM-00024	vSUBFAM-00352	vGENUS-00373	vSUBGEN-20583	vOTU-065288	r__Duplodnaviria	k__Heunggongvirae	p__Uroviricota	c__Caudoviricetes	NA	NA	NA	NA	Medium-quality	Genome-fragment	56.95	vOTU_4809	vFAM_2	vSUBFAM_155	vGENUS_208	vSUBGEN_809	Bacteria	Actinomycetota	Actinomycetes	Actinomycetales	Bifidobacteriaceae	Bifidobacterium	Bifidobacterium adolescentis	atlas
SRR29114850	SRR29114850	phage	phage_depth_SRR29114850_8_41_18687.txt	SRR29114850_8_41-18687	56.0075	56	208.224	1	43	1.30233	0.38109	0.451114	Yes	Left:41	Marginal Terminal Phage	vOTU-076014	vFAM-00024	vSUBFAM-00352	vGENUS-00373	vSUBGEN-11598	vOTU-076014	r__Duplodnaviria	k__Heunggongvirae	p__Uroviricota	c__Caudoviricetes	NA	NA	NA	NA	Medium-quality	Genome-fragment	50.43	vOTU_4809	vFAM_2	vSUBFAM_155	vGENUS_208	vSUBGEN_809	Bacteria	Actinomycetota	Actinomycetes	Actinomycetales	Bifidobacteriaceae	Bifidobacterium	Bifidobacterium pseudocatenulatum	atlas
SRR29114872	SRR29114872	phage	phage_depth_SRR29114872_5_75_18927.txt	SRR29114872_5_75-18927	33.5354	33	80.3042	1	29	1.13793	0.186413	0.23277	Yes	Left:75	Marginal Terminal Phage	vOTU-076014	vFAM-00024	vSUBFAM-00352	vGENUS-00373	vSUBGEN-11598	vOTU-076014	r__Duplodnaviria	k__Heunggongvirae	p__Uroviricota	c__Caudoviricetes	NA	NA	NA	NA	Medium-quality	Genome-fragment	50.99	vOTU_4809	vFAM_2	vSUBFAM_155	vGENUS_208	vSUBGEN_809	Bacteria	Actinomycetota	Actinomycetes	Actinomycetales	Bifidobacteriaceae	Bifidobacterium	Bifidobacterium longum	atlas
SRR29114937	SRR29114937	phage	phage_depth_SRR29114937_23_1_19329.txt	SRR29114937_23_1-19329	20.8989	21	40.2742	1	20	1.05	0.070389	0.058269	Yes	Left:1	Marginal Terminal Phage	vOTU-065288	vFAM-00024	vSUBFAM-00352	vGENUS-00373	vSUBGEN-20583	vOTU-065288	r__Duplodnaviria	k__Heunggongvirae	p__Uroviricota	c__Caudoviricetes	NA	NA	NA	NA	Medium-quality	Genome-fragment	51.13	vOTU_4809	vFAM_2	vSUBFAM_155	vGENUS_208	vSUBGEN_809	Bacteria	Actinomycetota	Actinomycetes	Actinomycetales	Bifidobacteriaceae	Bifidobacterium	Bifidobacterium adolescentis	atlas
SRR29114939	SRR29114939	phage	phage_depth_SRR29114939_25_56_21553.txt	SRR29114939_25_56-21553	23.1303	23	55.3911	1	18	1.27778	0.353637	0.315534	Yes	Left:56	Marginal Terminal Phage	vOTU-065288	vFAM-00024	vSUBFAM-00352	vGENUS-00373	vSUBGEN-20583	vOTU-065288	r__Duplodnaviria	k__Heunggongvirae	p__Uroviricota	c__Caudoviricetes	NA	NA	NA	NA	Medium-quality	Genome-fragment	56.95	vOTU_4809	vFAM_2	vSUBFAM_155	vGENUS_208	vSUBGEN_809	Bacteria	Actinomycetota	Actinomycetes	Actinomycetales	Bifidobacteriaceae	Bifidobacterium	Bifidobacterium adolescentis	atlas
SRR29114948	SRR29114948	phage	phage_depth_SRR29114948_19_49_21546.txt	SRR29114948_19_49-21546	19.6804	19	33.718	1	21	0.904762	-0.14439	NA	Yes	Left:49	Marginal Terminal Phage	vOTU-065288	vFAM-00024	vSUBFAM-00352	vGENUS-00373	vSUBGEN-20583	vOTU-065288	r__Duplodnaviria	k__Heunggongvirae	p__Uroviricota	c__Caudoviricetes	NA	NA	NA	NA	Medium-quality	Genome-fragment	56.95	vOTU_4809	vFAM_2	vSUBFAM_155	vGENUS_208	vSUBGEN_809	Bacteria	Actinomycetota	Actinomycetes	Actinomycetales	Bifidobacteriaceae	Bifidobacterium	Bifidobacterium adolescentis	atlas
SRR29114950	SRR29114950	phage	phage_depth_SRR29114950_17_47_21544.txt	SRR29114950_17_47-21544	31.7366	31	68.3432	1	28	1.10714	0.146841	0.184527	Yes	Left:47	Marginal Terminal Phage	vOTU-065288	vFAM-00024	vSUBFAM-00352	vGENUS-00373	vSUBGEN-20583	vOTU-065288	r__Duplodnaviria	k__Heunggongvirae	p__Uroviricota	c__Caudoviricetes	NA	NA	NA	NA	Medium-quality	Genome-fragment	56.95	vOTU_4809	vFAM_2	vSUBFAM_155	vGENUS_208	vSUBGEN_809	Bacteria	Actinomycetota	Actinomycetes	Actinomycetales	Bifidobacteriaceae	Bifidobacterium	Bifidobacterium adolescentis	atlas
SRR29114951	SRR29114951	phage	phage_depth_SRR29114951_23_3_19307.txt	SRR29114951_23_3-19307	27.3039	27	54.5152	1	25	1.08	0.111031	0.124628	Yes	Left:3	Marginal Terminal Phage	vOTU-065288	vFAM-00024	vSUBFAM-00352	vGENUS-00373	vSUBGEN-20583	vOTU-065288	r__Duplodnaviria	k__Heunggongvirae	p__Uroviricota	c__Caudoviricetes	NA	NA	NA	NA	Medium-quality	Genome-fragment	51.07	vOTU_4809	vFAM_2	vSUBFAM_155	vGENUS_208	vSUBGEN_809	Bacteria	Actinomycetota	Actinomycetes	Actinomycetales	Bifidobacteriaceae	Bifidobacterium	Bifidobacterium adolescentis	atlas
SRR29114962	SRR29114962	phage	phage_depth_SRR29114962_18_68_21565.txt	SRR29114962_18_68-21565	21.7232	22	40.087	1	22	1	0	NA	Yes	Left:68	Marginal Terminal Phage	vOTU-065288	vFAM-00024	vSUBFAM-00352	vGENUS-00373	vSUBGEN-20583	vOTU-065288	r__Duplodnaviria	k__Heunggongvirae	p__Uroviricota	c__Caudoviricetes	NA	NA	NA	NA	Medium-quality	Genome-fragment	56.95	vOTU_4809	vFAM_2	vSUBFAM_155	vGENUS_208	vSUBGEN_809	Bacteria	Actinomycetota	Actinomycetes	Actinomycetales	Bifidobacteriaceae	Bifidobacterium	Bifidobacterium adolescentis	atlas
SRR29116618	SRR29116618	phage	phage_depth_SRR29116618_41_1_20216.txt	SRR29116618_41_1-20216	15.7422	15	38.1147	1	17	0.882353	-0.180572	NA	Yes	Left:1;Right:0	Complete Terminal Phage	vOTU-076014	vFAM-00024	vSUBFAM-00352	vGENUS-00373	vSUBGEN-11598	vOTU-076014	r__Duplodnaviria	k__Heunggongvirae	p__Uroviricota	c__Caudoviricetes	NA	NA	NA	NA	Medium-quality	Genome-fragment	53.67	vOTU_4809	vFAM_2	vSUBFAM_155	vGENUS_208	vSUBGEN_809	Bacteria	Actinomycetota	Actinomycetes	Actinomycetales	Bifidobacteriaceae	Bifidobacterium	Bifidobacterium longum	atlas
SRR29116883	SRR29116883	phage	phage_depth_SRR29116883_3_182559_204956.txt	SRR29116883_3_182559-204956	139.05	141	926.658	1	116	1.21552	0.28157	0.378135	Yes	Right:0	Marginal Terminal Phage	vOTU-013873	vFAM-00024	vSUBFAM-00352	vGENUS-00373	vSUBGEN-34198	vOTU-013873	r__Duplodnaviria	k__Heunggongvirae	p__Uroviricota	c__Caudoviricetes	NA	NA	NA	NA	Medium-quality	Genome-fragment	59.21	vOTU_4809	vFAM_2	vSUBFAM_155	vGENUS_208	vSUBGEN_809	Bacteria	Actinomycetota	Actinomycetes	Actinomycetales	Bifidobacteriaceae	Bifidobacterium	Bifidobacterium longum	atlas
SRR29116997	SRR29116997	phage	phage_depth_SRR29116997_2_358951_380856.txt	SRR29116997_2_358951-380856	97.3755	98	584.561	1	115	0.852174	-0.23078	NA	Yes	Right:2	Marginal Terminal Phage	vOTU-013873	vFAM-00024	vSUBFAM-00352	vGENUS-00373	vSUBGEN-34198	vOTU-013873	r__Duplodnaviria	k__Heunggongvirae	p__Uroviricota	c__Caudoviricetes	NA	NA	NA	NA	Medium-quality	Genome-fragment	58.18	vOTU_4809	vFAM_2	vSUBFAM_155	vGENUS_208	vSUBGEN_809	Bacteria	Actinomycetota	Actinomycetes	Actinomycetales	Bifidobacteriaceae	Bifidobacterium	Bifidobacterium longum	atlas
SRR29119742	SRR29119742	phage	phage_depth_SRR29119742_4_82134_104909.txt	SRR29119742_4_82134-104909	118.642	118	464.135	1	110	1.07273	0.101283	0.2167	Yes	Right:36	Marginal Terminal Phage	vOTU-076014	vFAM-00024	vSUBFAM-00352	vGENUS-00373	vSUBGEN-11598	vOTU-076014	r__Duplodnaviria	k__Heunggongvirae	p__Uroviricota	c__Caudoviricetes	NA	NA	NA	NA	Medium-quality	Genome-fragment	60.37	vOTU_4809	vFAM_2	vSUBFAM_155	vGENUS_208	vSUBGEN_809	Bacteria	Actinomycetota	Actinomycetes	Actinomycetales	Bifidobacteriaceae	Bifidobacterium	Bifidobacterium adolescentis	atlas
SRR28612234	SRR28612234	phage	phage_depth_SRR28612234_5_17364_72788.txt	SRR28612234_5_17364-72788	38.2095	37	114.545	1	40	0.925	-0.112475	NA	No	Internal	Internal Phage	vOTU-007597	vFAM-00048	vSUBFAM-01318	vGENUS-11418	vSUBGEN-16197	vOTU-007597	r__Duplodnaviria	k__Heunggongvirae	p__Uroviricota	c__Caudoviricetes	NA	NA	NA	NA	High-quality	High-quality	100	vOTU_481	vFAM_56	vSUBFAM_437	vGENUS_893	vSUBGEN_818	Bacteria	Bacteroidota	Bacteroidia	Bacteroidales	Bacteroidaceae	Bacteroides	Bacteroides uniformis	atlas
SRR28691290	SRR28691290	phage	phage_depth_SRR28691290_1_426542_488448.txt	SRR28691290_1_426542-488448	279.271	282	7636.31	1	91	3.0989	1.63176	0.848201	No	Internal	Internal Phage	vOTU-007597	vFAM-00048	vSUBFAM-01318	vGENUS-11418	vSUBGEN-16197	vOTU-007597	r__Duplodnaviria	k__Heunggongvirae	p__Uroviricota	c__Caudoviricetes	NA	NA	NA	NA	High-quality	High-quality	100	vOTU_481	vFAM_56	vSUBFAM_437	vGENUS_893	vSUBGEN_818	Bacteria	Bacteroidota	Bacteroidia	Bacteroidales	Bacteroidaceae	Bacteroides	Bacteroides eggerthii	atlas
SRR28691306	SRR28691306	phage	phage_depth_SRR28691306_3_136218_190498.txt	SRR28691306_3_136218-190498	63.0982	62	199.166	1	70	0.885714	-0.175087	NA	No	Internal	Internal Phage	vOTU-007597	vFAM-00048	vSUBFAM-01318	vGENUS-11418	vSUBGEN-16197	vOTU-007597	r__Duplodnaviria	k__Heunggongvirae	p__Uroviricota	c__Caudoviricetes	NA	NA	NA	NA	High-quality	High-quality	100	vOTU_481	vFAM_56	vSUBFAM_437	vGENUS_893	vSUBGEN_818	Bacteria	Bacteroidota	Bacteroidia	Bacteroidales	Bacteroidaceae	Bacteroides	Bacteroides uniformis	atlas
SRR28691307	SRR28691307	phage	phage_depth_SRR28691307_3_136218_190498.txt	SRR28691307_3_136218-190498	50.5048	49	165.212	1	54	0.907407	-0.140178	NA	No	Internal	Internal Phage	vOTU-007597	vFAM-00048	vSUBFAM-01318	vGENUS-11418	vSUBGEN-16197	vOTU-007597	r__Duplodnaviria	k__Heunggongvirae	p__Uroviricota	c__Caudoviricetes	NA	NA	NA	NA	High-quality	High-quality	100	vOTU_481	vFAM_56	vSUBFAM_437	vGENUS_893	vSUBGEN_818	Bacteria	Bacteroidota	Bacteroidia	Bacteroidales	Bacteroidaceae	Bacteroides	Bacteroides uniformis	atlas
SRR28691318	SRR28691318	phage	phage_depth_SRR28691318_3_136218_190498.txt	SRR28691318_3_136218-190498	68.2914	67	262.519	1	75	0.893333	-0.16273	NA	No	Internal	Internal Phage	vOTU-007597	vFAM-00048	vSUBFAM-01318	vGENUS-11418	vSUBGEN-16197	vOTU-007597	r__Duplodnaviria	k__Heunggongvirae	p__Uroviricota	c__Caudoviricetes	NA	NA	NA	NA	High-quality	High-quality	100	vOTU_481	vFAM_56	vSUBFAM_437	vGENUS_893	vSUBGEN_818	Bacteria	Bacteroidota	Bacteroidia	Bacteroidales	Bacteroidaceae	Bacteroides	Bacteroides uniformis	atlas
SRR28691319	SRR28691319	phage	phage_depth_SRR28691319_2_136218_190498.txt	SRR28691319_2_136218-190498	56.7768	55	230.318	1	62	0.887097	-0.172837	NA	No	Internal	Internal Phage	vOTU-007597	vFAM-00048	vSUBFAM-01318	vGENUS-11418	vSUBGEN-16197	vOTU-007597	r__Duplodnaviria	k__Heunggongvirae	p__Uroviricota	c__Caudoviricetes	NA	NA	NA	NA	High-quality	High-quality	100	vOTU_481	vFAM_56	vSUBFAM_437	vGENUS_893	vSUBGEN_818	Bacteria	Bacteroidota	Bacteroidia	Bacteroidales	Bacteroidaceae	Bacteroides	Bacteroides uniformis	atlas
SRR28691379	SRR28691379	phage	phage_depth_SRR28691379_1_384251_436549.txt	SRR28691379_1_384251-436549	65.849	64	304.597	1	66	0.969697	-0.044394	NA	No	Internal	Internal Phage	vOTU-007597	vFAM-00048	vSUBFAM-01318	vGENUS-11418	vSUBGEN-16197	vOTU-007597	r__Duplodnaviria	k__Heunggongvirae	p__Uroviricota	c__Caudoviricetes	NA	NA	NA	NA	High-quality	High-quality	98.96	vOTU_481	vFAM_56	vSUBFAM_437	vGENUS_893	vSUBGEN_818	Bacteria	Bacteroidota	Bacteroidia	Bacteroidales	Bacteroidaceae	Bacteroides	Bacteroides uniformis	atlas
SRR28691397	SRR28691397	phage	phage_depth_SRR28691397_1_383516_436257.txt	SRR28691397_1_383516-436257	66.0496	64	252.444	1	70	0.914286	-0.129283	NA	No	Internal	Internal Phage	vOTU-007597	vFAM-00048	vSUBFAM-01318	vGENUS-11418	vSUBGEN-16197	vOTU-007597	r__Duplodnaviria	k__Heunggongvirae	p__Uroviricota	c__Caudoviricetes	NA	NA	NA	NA	High-quality	High-quality	99.81	vOTU_481	vFAM_56	vSUBFAM_437	vGENUS_893	vSUBGEN_818	Bacteria	Bacteroidota	Bacteroidia	Bacteroidales	Bacteroidaceae	Bacteroides	Bacteroides uniformis	atlas
SRR28691398	SRR28691398	phage	phage_depth_SRR28691398_3_136218_190498.txt	SRR28691398_3_136218-190498	48.5865	47	160.441	1	51	0.921569	-0.117836	NA	No	Internal	Internal Phage	vOTU-007597	vFAM-00048	vSUBFAM-01318	vGENUS-11418	vSUBGEN-16197	vOTU-007597	r__Duplodnaviria	k__Heunggongvirae	p__Uroviricota	c__Caudoviricetes	NA	NA	NA	NA	High-quality	High-quality	100	vOTU_481	vFAM_56	vSUBFAM_437	vGENUS_893	vSUBGEN_818	Bacteria	Bacteroidota	Bacteroidia	Bacteroidales	Bacteroidaceae	Bacteroides	Bacteroides uniformis	atlas
SRR28691411	SRR28691411	phage	phage_depth_SRR28691411_3_136218_190498.txt	SRR28691411_3_136218-190498	51.946040000000004	50	184.062	1	53	0.943396	-0.084064	NA	No	Internal	Internal Phage	vOTU-007597	vFAM-00048	vSUBFAM-01318	vGENUS-11418	vSUBGEN-16197	vOTU-007597	r__Duplodnaviria	k__Heunggongvirae	p__Uroviricota	c__Caudoviricetes	NA	NA	NA	NA	High-quality	High-quality	100	vOTU_481	vFAM_56	vSUBFAM_437	vGENUS_893	vSUBGEN_818	Bacteria	Bacteroidota	Bacteroidia	Bacteroidales	Bacteroidaceae	Bacteroides	Bacteroides uniformis	atlas
SRR28691699	SRR28691699	phage	phage_depth_SRR28691699_1_428080_481919.txt	SRR28691699_1_428080-481919	295.771	287	3330.57	1	77	3.72727	1.89812	0.985897	No	Internal	Internal Phage	vOTU-007597	vFAM-00048	vSUBFAM-01318	vGENUS-11418	vSUBGEN-16197	vOTU-007597	r__Duplodnaviria	k__Heunggongvirae	p__Uroviricota	c__Caudoviricetes	NA	NA	NA	NA	High-quality	High-quality	100	vOTU_481	vFAM_56	vSUBFAM_437	vGENUS_893	vSUBGEN_818	Bacteria	Bacteroidota	Bacteroidia	Bacteroidales	Bacteroidaceae	Bacteroides	Bacteroides eggerthii	atlas
SRR28691711	SRR28691711	phage	phage_depth_SRR28691711_1_428080_481919.txt	SRR28691711_1_428080-481919	101.211	98	499.856	1	111	0.882883	-0.179706	NA	No	Internal	Internal Phage	vOTU-007597	vFAM-00048	vSUBFAM-01318	vGENUS-11418	vSUBGEN-16197	vOTU-007597	r__Duplodnaviria	k__Heunggongvirae	p__Uroviricota	c__Caudoviricetes	NA	NA	NA	NA	High-quality	High-quality	100	vOTU_481	vFAM_56	vSUBFAM_437	vGENUS_893	vSUBGEN_818	Bacteria	Bacteroidota	Bacteroidia	Bacteroidales	Bacteroidaceae	Bacteroides	Bacteroides eggerthii	atlas
SRR28691732	SRR28691732	phage	phage_depth_SRR28691732_1_384251_436549.txt	SRR28691732_1_384251-436549	57.9459	56	201.027	1	61	0.918033	-0.123382	NA	No	Internal	Internal Phage	vOTU-007597	vFAM-00048	vSUBFAM-01318	vGENUS-11418	vSUBGEN-16197	vOTU-007597	r__Duplodnaviria	k__Heunggongvirae	p__Uroviricota	c__Caudoviricetes	NA	NA	NA	NA	High-quality	High-quality	98.96	vOTU_481	vFAM_56	vSUBFAM_437	vGENUS_893	vSUBGEN_818	Bacteria	Bacteroidota	Bacteroidia	Bacteroidales	Bacteroidaceae	Bacteroides	Bacteroides uniformis	atlas
SRR28691743	SRR28691743	phage	phage_depth_SRR28691743_2_136218_189962.txt	SRR28691743_2_136218-189962	77.8114	75	305.624	1	75	1	0	0.006356	No	Internal	Internal Phage	vOTU-007597	vFAM-00048	vSUBFAM-01318	vGENUS-11418	vSUBGEN-16197	vOTU-007597	r__Duplodnaviria	k__Heunggongvirae	p__Uroviricota	c__Caudoviricetes	NA	NA	NA	NA	High-quality	High-quality	100	vOTU_481	vFAM_56	vSUBFAM_437	vGENUS_893	vSUBGEN_818	Bacteria	Bacteroidota	Bacteroidia	Bacteroidales	Bacteroidaceae	Bacteroides	Bacteroides uniformis	atlas
SRR28691887	SRR28691887	phage	phage_depth_SRR28691887_3_136198_190478.txt	SRR28691887_3_136198-190478	36.3765	36	89.917	1	40	0.9	-0.152003	NA	No	Internal	Internal Phage	vOTU-007597	vFAM-00048	vSUBFAM-01318	vGENUS-11418	vSUBGEN-16197	vOTU-007597	r__Duplodnaviria	k__Heunggongvirae	p__Uroviricota	c__Caudoviricetes	NA	NA	NA	NA	High-quality	High-quality	100	vOTU_481	vFAM_56	vSUBFAM_437	vGENUS_893	vSUBGEN_818	Bacteria	Bacteroidota	Bacteroidia	Bacteroidales	Bacteroidaceae	Bacteroides	Bacteroides uniformis	atlas
SRR28691889	SRR28691889	phage	phage_depth_SRR28691889_2_136218_190498.txt	SRR28691889_2_136218-190498	24.0177	23	56.4442	1	25	0.92	-0.120294	NA	No	Internal	Internal Phage	vOTU-007597	vFAM-00048	vSUBFAM-01318	vGENUS-11418	vSUBGEN-16197	vOTU-007597	r__Duplodnaviria	k__Heunggongvirae	p__Uroviricota	c__Caudoviricetes	NA	NA	NA	NA	High-quality	High-quality	100	vOTU_481	vFAM_56	vSUBFAM_437	vGENUS_893	vSUBGEN_818	Bacteria	Bacteroidota	Bacteroidia	Bacteroidales	Bacteroidaceae	Bacteroides	Bacteroides uniformis	atlas
SRR29111388	SRR29111388	phage	phage_depth_SRR29111388_1_426620_488526.txt	SRR29111388_1_426620-488526	120.89	119	450.641	1	126	0.944444	-0.082462	NA	No	Internal	Internal Phage	vOTU-007597	vFAM-00048	vSUBFAM-01318	vGENUS-11418	vSUBGEN-16197	vOTU-007597	r__Duplodnaviria	k__Heunggongvirae	p__Uroviricota	c__Caudoviricetes	NA	NA	NA	NA	High-quality	High-quality	100	vOTU_481	vFAM_56	vSUBFAM_437	vGENUS_893	vSUBGEN_818	Bacteria	Bacteroidota	Bacteroidia	Bacteroidales	Bacteroidaceae	Bacteroides	Bacteroides eggerthii	atlas
SRR29116160	SRR29116160	phage	phage_depth_SRR29116160_1_428158_481997.txt	SRR29116160_1_428158-481997	68.9423	68	225.514	1	72	0.944444	-0.082462	NA	No	Internal	Internal Phage	vOTU-007597	vFAM-00048	vSUBFAM-01318	vGENUS-11418	vSUBGEN-16197	vOTU-007597	r__Duplodnaviria	k__Heunggongvirae	p__Uroviricota	c__Caudoviricetes	NA	NA	NA	NA	High-quality	High-quality	100	vOTU_481	vFAM_56	vSUBFAM_437	vGENUS_893	vSUBGEN_818	Bacteria	Bacteroidota	Bacteroidia	Bacteroidales	Bacteroidaceae	Bacteroides	Bacteroides eggerthii	atlas
SRR9206311	SRR9206311	phage	phage_depth_SRR9206311_518_428080_488449.txt	SRR9206311_518_428080-488449	146.52	144	1410.71	1	150	0.96	-0.058894	NA	No	Internal	Internal Phage	vOTU-007597	vFAM-00048	vSUBFAM-01318	vGENUS-11418	vSUBGEN-16197	vOTU-007597	r__Duplodnaviria	k__Heunggongvirae	p__Uroviricota	c__Caudoviricetes	NA	NA	NA	NA	High-quality	High-quality	100	vOTU_481	vFAM_56	vSUBFAM_437	vGENUS_893	vSUBGEN_818	Bacteria	Bacteroidota	Bacteroidia	Bacteroidales	Bacteroidaceae	Bacteroides	Bacteroides eggerthii	bioml
SRR9275178	SRR9275178	phage	phage_depth_SRR9275178_3_137245_192670.txt	SRR9275178_3_137245-192670	66.3163	66	211.867	1	71	0.929577	-0.105353	NA	No	Internal	Internal Phage	vOTU-007597	vFAM-00048	vSUBFAM-01318	vGENUS-11418	vSUBGEN-16197	vOTU-007597	r__Duplodnaviria	k__Heunggongvirae	p__Uroviricota	c__Caudoviricetes	NA	NA	NA	NA	High-quality	High-quality	100	vOTU_481	vFAM_56	vSUBFAM_437	vGENUS_893	vSUBGEN_818	Bacteria	Bacteroidota	Bacteroidia	Bacteroidales	Bacteroidaceae	Bacteroides	Bacteroides uniformis	bioml
ERR2230138	ERR2230138	phage	phage_depth_ERR2230138_34_1_37259.txt	ERR2230138_34_1-37259	182.741	183	339.34	1	96	1.90625	0.930737	0.96347	Yes	Left:1;Right:0	Complete Terminal Phage	vOTU-059705	vFAM-00009	vSUBFAM-01014	vGENUS-01760	vSUBGEN-22472	vOTU-059705	r__Duplodnaviria	k__Heunggongvirae	p__Uroviricota	c__Caudoviricetes	NA	NA	NA	NA	Medium-quality	Genome-fragment	52.65	vOTU_4810	vFAM_46	vSUBFAM_109	vGENUS_108	vSUBGEN_115	Bacteria	Bacteroidota	Bacteroidia	Bacteroidales	Bacteroidaceae	Bacteroides	Bacteroides uniformis	hbc
ERR2230143	ERR2230143	phage	phage_depth_ERR2230143_43_1_37260.txt	ERR2230143_43_1-37260	185.254	186	433.372	1	83	2.24096	1.16412	0.963713	Yes	Left:1;Right:0	Complete Terminal Phage	vOTU-059705	vFAM-00009	vSUBFAM-01014	vGENUS-01760	vSUBGEN-22472	vOTU-059705	r__Duplodnaviria	k__Heunggongvirae	p__Uroviricota	c__Caudoviricetes	NA	NA	NA	NA	Medium-quality	Genome-fragment	52.65	vOTU_4810	vFAM_46	vSUBFAM_109	vGENUS_108	vSUBGEN_115	Bacteria	Bacteroidota	Bacteroidia	Bacteroidales	Bacteroidaceae	Bacteroides	Bacteroides uniformis	hbc
SRR28611719	SRR28611719	phage	phage_depth_SRR28611719_10_376_44159.txt	SRR28611719_10_376-44159	44.8805	45	98.54	1	38	1.18421	0.243926	0.361789	No	Internal	Internal Phage	vOTU-066850	vFAM-00009	vSUBFAM-01014	vGENUS-01760	vSUBGEN-25880	vOTU-066850	r__Duplodnaviria	k__Heunggongvirae	p__Uroviricota	c__Caudoviricetes	NA	NA	NA	NA	Medium-quality	Genome-fragment	61.93	vOTU_4810	vFAM_46	vSUBFAM_109	vGENUS_108	vSUBGEN_115	Bacteria	Bacteroidota	Bacteroidia	Bacteroidales	Bacteroidaceae	Bacteroides	Bacteroides uniformis	atlas
SRR28611725	SRR28611725	phage	phage_depth_SRR28611725_7_90626_145273.txt	SRR28611725_7_90626-145273	17.0301	17	34.4739	1	16	1.0625	0.087463	0.02361	Yes	Right:1	Marginal Terminal Phage	vOTU-059705	vFAM-00009	vSUBFAM-01014	vGENUS-01760	vSUBGEN-22472	vOTU-059705	r__Duplodnaviria	k__Heunggongvirae	p__Uroviricota	c__Caudoviricetes	NA	NA	NA	NA	Medium-quality	Genome-fragment	77.28	vOTU_4810	vFAM_46	vSUBFAM_109	vGENUS_108	vSUBGEN_115	Bacteria	Bacteroidota	Bacteroidia	Bacteroidales	Bacteroidaceae	Bacteroides	Bacteroides eggerthii	atlas
SRR28611776	SRR28611776	phage	phage_depth_SRR28611776_14_2_41442.txt	SRR28611776_14_2-41442	81.9876	81	218.341	1	75	1.08	0.111031	0.204542	Yes	Left:2	Marginal Terminal Phage	vOTU-068011	vFAM-00066	vSUBFAM-01639	vGENUS-17360	vSUBGEN-32147	vOTU-068011	r__Duplodnaviria	k__Heunggongvirae	p__Uroviricota	c__Caudoviricetes	NA	NA	NA	NA	Medium-quality	Genome-fragment	58.5	vOTU_4810	vFAM_46	vSUBFAM_109	vGENUS_108	vSUBGEN_115	Bacteria	Bacteroidota	Bacteroidia	Bacteroidales	Bacteroidaceae	Bacteroides	Bacteroides eggerthii	atlas
SRR28615433	SRR28615433	phage	phage_depth_SRR28615433_10_153_37905.txt	SRR28615433_10_153-37905	70.4363	69	189.094	1	62	1.1129	0.154328	0.259477	No	Internal	Internal Phage	vOTU-068011	vFAM-00066	vSUBFAM-01639	vGENUS-17360	vSUBGEN-32147	vOTU-068011	r__Duplodnaviria	k__Heunggongvirae	p__Uroviricota	c__Caudoviricetes	NA	NA	NA	NA	Medium-quality	Genome-fragment	53.3	vOTU_4810	vFAM_46	vSUBFAM_109	vGENUS_108	vSUBGEN_115	Bacteria	Bacteroidota	Bacteroidia	Bacteroidales	Bacteroidaceae	Bacteroides	Bacteroides uniformis	atlas
SRR28685257	SRR28685257	phage	phage_depth_SRR28685257_12_1_38384.txt	SRR28685257_12_1-38384	7.73763	7	9.31221	1	8	0.875	-0.192645	NA	Yes	Left:1;Right:0	Complete Terminal Phage	vOTU-000026	vFAM-00009	vSUBFAM-01014	vGENUS-01760	vSUBGEN-04424	vOTU-000026	r__Duplodnaviria	k__Heunggongvirae	p__Uroviricota	c__Caudoviricetes	NA	NA	NA	NA	Medium-quality	Genome-fragment	54.17	vOTU_4810	vFAM_46	vSUBFAM_109	vGENUS_108	vSUBGEN_115	Bacteria	Bacteroidota	Bacteroidia	Bacteroidales	Bacteroidaceae	Phocaeicola	Phocaeicola dorei	atlas
SRR28685258	SRR28685258	phage	phage_depth_SRR28685258_13_1_46591.txt	SRR28685258_13_1-46591	18.2509	18	32.5812	1	19	0.947368	-0.078003	NA	Yes	Left:1	Marginal Terminal Phage	vOTU-000026	vFAM-00009	vSUBFAM-01014	vGENUS-01760	vSUBGEN-04424	vOTU-000026	r__Duplodnaviria	k__Heunggongvirae	p__Uroviricota	c__Caudoviricetes	NA	NA	NA	NA	Medium-quality	Genome-fragment	65.73	vOTU_4810	vFAM_46	vSUBFAM_109	vGENUS_108	vSUBGEN_115	Bacteria	Bacteroidota	Bacteroidia	Bacteroidales	Bacteroidaceae	Phocaeicola	Phocaeicola dorei	atlas
SRR28691185	SRR28691185	phage	phage_depth_SRR28691185_39_6601_43521.txt	SRR28691185_39_6601-43521	80.9654	79	311.236	1	90	0.877778	-0.188072	NA	No	Internal	Internal Phage	vOTU-059705	vFAM-00009	vSUBFAM-01014	vGENUS-01760	vSUBGEN-22472	vOTU-059705	r__Duplodnaviria	k__Heunggongvirae	p__Uroviricota	c__Caudoviricetes	NA	NA	NA	NA	Medium-quality	Genome-fragment	52.24	vOTU_4810	vFAM_46	vSUBFAM_109	vGENUS_108	vSUBGEN_115	Bacteria	Bacteroidota	Bacteroidia	Bacteroidales	Bacteroidaceae	Phocaeicola	Phocaeicola dorei	atlas
SRR28691232	SRR28691232	phage	phage_depth_SRR28691232_37_152_50762.txt	SRR28691232_37_152-50762	33.6894	33	70.6177	1	34	0.970588	-0.043069	NA	No	Internal	Internal Phage	vOTU-083012	vFAM-00048	vSUBFAM-00166	vGENUS-07508	vSUBGEN-05794	vOTU-083012	r__Duplodnaviria	k__Heunggongvirae	p__Uroviricota	c__Caudoviricetes	NA	NA	NA	NA	Medium-quality	Genome-fragment	71.58	vOTU_4810	vFAM_46	vSUBFAM_109	vGENUS_108	vSUBGEN_115	Bacteria	Bacteroidota	Bacteroidia	Bacteroidales	Bacteroidaceae	Phocaeicola	Phocaeicola dorei	atlas
SRR28691236	SRR28691236	phage	phage_depth_SRR28691236_39_6601_43524.txt	SRR28691236_39_6601-43524	24.6908	24	47.4943	1	28	0.857143	-0.222392	NA	No	Internal	Internal Phage	vOTU-059705	vFAM-00009	vSUBFAM-01014	vGENUS-01760	vSUBGEN-22472	vOTU-059705	r__Duplodnaviria	k__Heunggongvirae	p__Uroviricota	c__Caudoviricetes	NA	NA	NA	NA	Medium-quality	Genome-fragment	52.24	vOTU_4810	vFAM_46	vSUBFAM_109	vGENUS_108	vSUBGEN_115	Bacteria	Bacteroidota	Bacteroidia	Bacteroidales	Bacteroidaceae	Phocaeicola	Phocaeicola dorei	atlas
SRR28691237	SRR28691237	phage	phage_depth_SRR28691237_39_181_37100.txt	SRR28691237_39_181-37100	41.8061	41	113.181	1	42	0.97619	-0.034765	NA	No	Internal	Internal Phage	vOTU-059705	vFAM-00009	vSUBFAM-01014	vGENUS-01760	vSUBGEN-22472	vOTU-059705	r__Duplodnaviria	k__Heunggongvirae	p__Uroviricota	c__Caudoviricetes	NA	NA	NA	NA	Medium-quality	Genome-fragment	52.24	vOTU_4810	vFAM_46	vSUBFAM_109	vGENUS_108	vSUBGEN_115	Bacteria	Bacteroidota	Bacteroidia	Bacteroidales	Bacteroidaceae	Phocaeicola	Phocaeicola dorei	atlas
SRR28697296	SRR28697296	phage	phage_depth_SRR28697296_44_1_42761.txt	SRR28697296_44_1-42761	126.205	120	1489.64	1	94	1.2766	0.352302	0.56215	Yes	Left:1;Right:0	Complete Terminal Phage	vOTU-000026	vFAM-00009	vSUBFAM-01014	vGENUS-01760	vSUBGEN-04424	vOTU-000026	r__Duplodnaviria	k__Heunggongvirae	p__Uroviricota	c__Caudoviricetes	NA	NA	NA	NA	Medium-quality	Genome-fragment	60.37	vOTU_4810	vFAM_46	vSUBFAM_109	vGENUS_108	vSUBGEN_115	Bacteria	Bacteroidota	Bacteroidia	Bacteroidales	Bacteroidaceae	Bacteroides	Bacteroides uniformis	atlas
SRR28697412	SRR28697412	phage	phage_depth_SRR28697412_14_67974_107041.txt	SRR28697412_14_67974-107041	19.0884	19	31.8313	1	15	1.26667	0.341037	0.352109	No	Internal	Internal Phage	vSUBGEN-04424	vFAM-00009	vSUBFAM-01014	vGENUS-01760	vSUBGEN-04424	NA	r__Duplodnaviria	k__Heunggongvirae	p__Uroviricota	c__Caudoviricetes	NA	NA	NA	NA	Medium-quality	Genome-fragment	55.09	vOTU_4810	vFAM_46	vSUBFAM_109	vGENUS_108	vSUBGEN_115	Bacteria	Bacteroidota	Bacteroidia	Bacteroidales	Bacteroidaceae	Bacteroides	Bacteroides uniformis	atlas
SRR28698122	SRR28698122	phage	phage_depth_SRR28698122_6_3_37399.txt	SRR28698122_6_3-37399	13.4161	13	26.4076	1	16	0.8125	-0.29956	NA	Yes	Left:3	Marginal Terminal Phage	vOTU-059705	vFAM-00009	vSUBFAM-01014	vGENUS-01760	vSUBGEN-22472	vOTU-059705	r__Duplodnaviria	k__Heunggongvirae	p__Uroviricota	c__Caudoviricetes	NA	NA	NA	NA	Medium-quality	Genome-fragment	52.78	vOTU_4810	vFAM_46	vSUBFAM_109	vGENUS_108	vSUBGEN_115	Bacteria	Bacteroidota	Bacteroidia	Bacteroidales	Bacteroidaceae	Bacteroides	Bacteroides uniformis	atlas
SRR29101525	SRR29101525	phage	phage_depth_SRR29101525_8_111403_150522.txt	SRR29101525_8_111403-150522	67.7153	68	150.429	1	61	1.11475	0.156726	0.22897700000000001	No	Internal	Internal Phage	vOTU-000026	vFAM-00009	vSUBFAM-01014	vGENUS-01760	vSUBGEN-04424	vOTU-000026	r__Duplodnaviria	k__Heunggongvirae	p__Uroviricota	c__Caudoviricetes	NA	NA	NA	NA	Medium-quality	Genome-fragment	55.23	vOTU_4810	vFAM_46	vSUBFAM_109	vGENUS_108	vSUBGEN_115	Bacteria	Bacteroidota	Bacteroidia	Bacteroidales	Bacteroidaceae	Bacteroides	Bacteroides uniformis	atlas
SRR29101663	SRR29101663	phage	phage_depth_SRR29101663_26_1314_47091.txt	SRR29101663_26_1314-47091	76.8024	75	220.085	1	72	1.04167	0.058894	0.126993	Yes	Right:0	Marginal Terminal Phage	vOTU-000026	vFAM-00009	vSUBFAM-01014	vGENUS-01760	vSUBGEN-04424	vOTU-000026	r__Duplodnaviria	k__Heunggongvirae	p__Uroviricota	c__Caudoviricetes	NA	NA	NA	NA	Medium-quality	Genome-fragment	64.65	vOTU_4810	vFAM_46	vSUBFAM_109	vGENUS_108	vSUBGEN_115	Bacteria	Bacteroidota	Bacteroidia	Bacteroidales	Bacteroidaceae	Bacteroides	Bacteroides uniformis	atlas
SRR29101686	SRR29101686	phage	phage_depth_SRR29101686_32_1_47653.txt	SRR29101686_32_1-47653	11.5922	11	19.5316	1	12	0.916667	-0.125531	NA	Yes	Left:1	Marginal Terminal Phage	vOTU-000026	vFAM-00009	vSUBFAM-01014	vGENUS-01760	vSUBGEN-04424	vOTU-000026	r__Duplodnaviria	k__Heunggongvirae	p__Uroviricota	c__Caudoviricetes	NA	NA	NA	NA	Medium-quality	Genome-fragment	67.33	vOTU_4810	vFAM_46	vSUBFAM_109	vGENUS_108	vSUBGEN_115	Bacteria	Bacteroidota	Bacteroidia	Bacteroidales	Bacteroidaceae	Bacteroides	Bacteroides uniformis	atlas
SRR29101755	SRR29101755	phage	phage_depth_SRR29101755_16_55602_93355.txt	SRR29101755_16_55602-93355	19.0139	19	28.3573	1	18	1.05556	0.078003	0.096676	No	Internal	Internal Phage	vOTU-068011	vFAM-00066	vSUBFAM-01639	vGENUS-17360	vSUBGEN-32147	vOTU-068011	r__Duplodnaviria	k__Heunggongvirae	p__Uroviricota	c__Caudoviricetes	NA	NA	NA	NA	Medium-quality	Genome-fragment	53.3	vOTU_4810	vFAM_46	vSUBFAM_109	vGENUS_108	vSUBGEN_115	Bacteria	Bacteroidota	Bacteroidia	Bacteroidales	Bacteroidaceae	Bacteroides	Bacteroides uniformis	atlas
SRR29102034	SRR29102034	phage	phage_depth_SRR29102034_24_1_61717.txt	SRR29102034_24_1-61717	115.457	128	1472.92	1	61	2.09836	1.06926	0.710567	Yes	Left:1;Right:0	Complete Terminal Phage	vOTU-000026	vFAM-00009	vSUBFAM-01014	vGENUS-01760	vSUBGEN-04424	vOTU-000026	r__Duplodnaviria	k__Heunggongvirae	p__Uroviricota	c__Caudoviricetes	NA	NA	NA	NA	Medium-quality	Genome-fragment	87.43	vOTU_4810	vFAM_46	vSUBFAM_109	vGENUS_108	vSUBGEN_115	Bacteria	Bacteroidota	Bacteroidia	Bacteroidales	Bacteroidaceae	Bacteroides	Bacteroides uniformis	atlas
SRR29102046	SRR29102046	phage	phage_depth_SRR29102046_77_1_37997.txt	SRR29102046_77_1-37997	106.276	107	279.237	1	45	2.37778	1.24961	0.975385	Yes	Left:1;Right:0	Complete Terminal Phage	vOTU-083012	vFAM-00048	vSUBFAM-00166	vGENUS-07508	vSUBGEN-05794	vOTU-083012	r__Duplodnaviria	k__Heunggongvirae	p__Uroviricota	c__Caudoviricetes	NA	NA	NA	NA	Medium-quality	Genome-fragment	53.69	vOTU_4810	vFAM_46	vSUBFAM_109	vGENUS_108	vSUBGEN_115	Bacteria	Bacteroidota	Bacteroidia	Bacteroidales	Bacteroidaceae	Bacteroides	Bacteroides cellulosilyticus	atlas
SRR29102304	SRR29102304	phage	phage_depth_SRR29102304_30_1_43613.txt	SRR29102304_30_1-43613	12.2286	12	20.8907	1	10	1.2	0.263034	0.160485	Yes	Left:1	Marginal Terminal Phage	vOTU-059705	vFAM-00009	vSUBFAM-01014	vGENUS-01760	vSUBGEN-22472	vOTU-059705	r__Duplodnaviria	k__Heunggongvirae	p__Uroviricota	c__Caudoviricetes	NA	NA	NA	NA	Medium-quality	Genome-fragment	61.66	vOTU_4810	vFAM_46	vSUBFAM_109	vGENUS_108	vSUBGEN_115	Bacteria	Bacteroidota	Bacteroidia	Bacteroidales	Bacteroidaceae	Bacteroides	Bacteroides uniformis	atlas
SRR29102328	SRR29102328	phage	phage_depth_SRR29102328_23_1_35765.txt	SRR29102328_23_1-35765	191.757	192	662.853	1	190	1.01053	0.015107	0.022613	Yes	Left:1	Marginal Terminal Phage	vOTU-000026	vFAM-00009	vSUBFAM-01014	vGENUS-01760	vSUBGEN-04424	vOTU-000026	r__Duplodnaviria	k__Heunggongvirae	p__Uroviricota	c__Caudoviricetes	NA	NA	NA	NA	Medium-quality	Genome-fragment	50.57	vOTU_4810	vFAM_46	vSUBFAM_109	vGENUS_108	vSUBGEN_115	Bacteria	Bacteroidota	Bacteroidia	Bacteroidales	Bacteroidaceae	Bacteroides	Bacteroides eggerthii	atlas
SRR29102652	SRR29102652	phage	phage_depth_SRR29102652_13_1_52656.txt	SRR29102652_13_1-52656	15.4546	15	40.4282	1	15	1	0	NA	Yes	Left:1	Marginal Terminal Phage	vOTU-066850	vFAM-00009	vSUBFAM-01014	vGENUS-01760	vSUBGEN-25880	vOTU-066850	r__Duplodnaviria	k__Heunggongvirae	p__Uroviricota	c__Caudoviricetes	NA	NA	NA	NA	Medium-quality	Genome-fragment	74.53	vOTU_4810	vFAM_46	vSUBFAM_109	vGENUS_108	vSUBGEN_115	Bacteria	Bacteroidota	Bacteroidia	Bacteroidales	Bacteroidaceae	Bacteroides	Bacteroides uniformis	atlas
SRR29104233	SRR29104233	phage	phage_depth_SRR29104233_9_55627_100846.txt	SRR29104233_9_55627-100846	30.9566	31	59.704	1	31	1	0	NA	No	Internal	Internal Phage	vSUBGEN-12495	vFAM-00023	vSUBFAM-00130	vGENUS-09970	vSUBGEN-12495	NA	r__Duplodnaviria	k__Heunggongvirae	p__Uroviricota	c__Caudoviricetes	NA	NA	NA	NA	Medium-quality	Genome-fragment	63.78	vOTU_4810	vFAM_46	vSUBFAM_109	vGENUS_108	vSUBGEN_115	Bacteria	Bacteroidota	Bacteroidia	Bacteroidales	Bacteroidaceae	Bacteroides	Bacteroides uniformis	atlas
SRR29104359	SRR29104359	phage	phage_depth_SRR29104359_40_6317_46389.txt	SRR29104359_40_6317-46389	20.4305	20	34.205	1	21	0.952381	-0.070389	NA	Yes	Right:0	Marginal Terminal Phage	vSUBGEN-04424	vFAM-00009	vSUBFAM-01014	vGENUS-01760	vSUBGEN-04424	NA	r__Duplodnaviria	k__Heunggongvirae	p__Uroviricota	c__Caudoviricetes	NA	NA	NA	NA	Medium-quality	Genome-fragment	56.51	vOTU_4810	vFAM_46	vSUBFAM_109	vGENUS_108	vSUBGEN_115	Bacteria	Bacteroidota	Bacteroidia	Bacteroidales	Bacteroidaceae	Bacteroides	Bacteroides uniformis	atlas
SRR29104409	SRR29104409	phage	phage_depth_SRR29104409_19_38625_97631.txt	SRR29104409_19_38625-97631	27.3475	27	50.9688	1	32	0.84375	-0.245112	NA	No	Internal	Internal Phage	vOTU-000026	vFAM-00009	vSUBFAM-01014	vGENUS-01760	vSUBGEN-04424	vOTU-000026	r__Duplodnaviria	k__Heunggongvirae	p__Uroviricota	c__Caudoviricetes	NA	NA	NA	NA	Medium-quality	Genome-fragment	83.38	vOTU_4810	vFAM_46	vSUBFAM_109	vGENUS_108	vSUBGEN_115	Bacteria	Bacteroidota	Bacteroidia	Bacteroidales	Bacteroidaceae	Bacteroides	Bacteroides thetaiotaomicron	atlas
SRR29106668	SRR29106668	phage	phage_depth_SRR29106668_25_177_57556.txt	SRR29106668_25_177-57556	42.895	42	108.839	1	46	0.913043	-0.131245	NA	No	Internal	Internal Phage	vOTU-000026	vFAM-00009	vSUBFAM-01014	vGENUS-01760	vSUBGEN-04424	vOTU-000026	r__Duplodnaviria	k__Heunggongvirae	p__Uroviricota	c__Caudoviricetes	NA	NA	NA	NA	Medium-quality	Genome-fragment	81.11	vOTU_4810	vFAM_46	vSUBFAM_109	vGENUS_108	vSUBGEN_115	Bacteria	Bacteroidota	Bacteroidia	Bacteroidales	Bacteroidaceae	Phocaeicola	Phocaeicola dorei	atlas
SRR29106714	SRR29106714	phage	phage_depth_SRR29106714_11_376_44159.txt	SRR29106714_11_376-44159	77.9586	78	204.179	1	53	1.4717	0.557482	0.749769	No	Internal	Internal Phage	vOTU-066850	vFAM-00009	vSUBFAM-01014	vGENUS-01760	vSUBGEN-25880	vOTU-066850	r__Duplodnaviria	k__Heunggongvirae	p__Uroviricota	c__Caudoviricetes	NA	NA	NA	NA	Medium-quality	Genome-fragment	61.93	vOTU_4810	vFAM_46	vSUBFAM_109	vGENUS_108	vSUBGEN_115	Bacteria	Bacteroidota	Bacteroidia	Bacteroidales	Bacteroidaceae	Bacteroides	Bacteroides uniformis	atlas
SRR29110645	SRR29110645	phage	phage_depth_SRR29110645_37_5791_56400.txt	SRR29110645_37_5791-56400	82.2554	81	232.063	1	80	1.0125	0.017922	0.033788	No	Internal	Internal Phage	vOTU-083012	vFAM-00048	vSUBFAM-00166	vGENUS-07508	vSUBGEN-05794	vOTU-083012	r__Duplodnaviria	k__Heunggongvirae	p__Uroviricota	c__Caudoviricetes	NA	NA	NA	NA	Medium-quality	Genome-fragment	71.58	vOTU_4810	vFAM_46	vSUBFAM_109	vGENUS_108	vSUBGEN_115	Bacteria	Bacteroidota	Bacteroidia	Bacteroidales	Bacteroidaceae	Phocaeicola	Phocaeicola dorei	atlas
SRR29110662	SRR29110662	phage	phage_depth_SRR29110662_34_2992_65673.txt	SRR29110662_34_2992-65673	46.0742	45	102.929	1	47	0.957447	-0.062736	NA	Yes	Right:0	Marginal Terminal Phage	vOTU-000026	vFAM-00009	vSUBFAM-01014	vGENUS-01760	vSUBGEN-04424	vOTU-000026	r__Duplodnaviria	k__Heunggongvirae	p__Uroviricota	c__Caudoviricetes	NA	NA	NA	NA	Medium-quality	Genome-fragment	88.62	vOTU_4810	vFAM_46	vSUBFAM_109	vGENUS_108	vSUBGEN_115	Bacteria	Bacteroidota	Bacteroidia	Bacteroidales	Bacteroidaceae	Phocaeicola	Phocaeicola dorei	atlas
SRR29110890	SRR29110890	phage	phage_depth_SRR29110890_14_66726_110965.txt	SRR29110890_14_66726-110965	82.4791	82	201.191	1	77	1.06493	0.090765	0.17455	No	Internal	Internal Phage	vSUBGEN-12495	vFAM-00023	vSUBFAM-00130	vGENUS-09970	vSUBGEN-12495	NA	r__Duplodnaviria	k__Heunggongvirae	p__Uroviricota	c__Caudoviricetes	NA	NA	NA	NA	Medium-quality	Genome-fragment	62.4	vOTU_4810	vFAM_46	vSUBFAM_109	vGENUS_108	vSUBGEN_115	Bacteria	Bacteroidota	Bacteroidia	Bacteroidales	Bacteroidaceae	Bacteroides	Bacteroides uniformis	atlas
SRR29110987	SRR29110987	phage	phage_depth_SRR29110987_37_5791_56401.txt	SRR29110987_37_5791-56401	112.057	112	292.247	1	122	0.918033	-0.123382	NA	No	Internal	Internal Phage	vOTU-083012	vFAM-00048	vSUBFAM-00166	vGENUS-07508	vSUBGEN-05794	vOTU-083012	r__Duplodnaviria	k__Heunggongvirae	p__Uroviricota	c__Caudoviricetes	NA	NA	NA	NA	Medium-quality	Genome-fragment	71.58	vOTU_4810	vFAM_46	vSUBFAM_109	vGENUS_108	vSUBGEN_115	Bacteria	Bacteroidota	Bacteroidia	Bacteroidales	Bacteroidaceae	Phocaeicola	Phocaeicola dorei	atlas
SRR29111922	SRR29111922	phage	phage_depth_SRR29111922_1_540046_579320.txt	SRR29111922_1_540046-579320	89.2478	89	195.766	1	75	1.18667	0.246915	0.524921	No	Internal	Internal Phage	vOTU-059705	vFAM-00009	vSUBFAM-01014	vGENUS-01760	vSUBGEN-22472	vOTU-059705	r__Duplodnaviria	k__Heunggongvirae	p__Uroviricota	c__Caudoviricetes	NA	NA	NA	NA	Medium-quality	Genome-fragment	55.51	vOTU_4810	vFAM_46	vSUBFAM_109	vGENUS_108	vSUBGEN_115	Bacteria	Bacteroidota	Bacteroidia	Bacteroidales	Bacteroidaceae	Bacteroides	Bacteroides uniformis	atlas
SRR29111928	SRR29111928	phage	phage_depth_SRR29111928_17_66748_108543.txt	SRR29111928_17_66748-108543	75.0811	75	215.023	1	62	1.20968	0.274622	0.435609	Yes	Right:0	Marginal Terminal Phage	vOTU-059705	vFAM-00009	vSUBFAM-01014	vGENUS-01760	vSUBGEN-22472	vOTU-059705	r__Duplodnaviria	k__Heunggongvirae	p__Uroviricota	c__Caudoviricetes	NA	NA	NA	NA	Medium-quality	Genome-fragment	59.02	vOTU_4810	vFAM_46	vSUBFAM_109	vGENUS_108	vSUBGEN_115	Bacteria	Bacteroidota	Bacteroidia	Bacteroidales	Bacteroidaceae	Bacteroides	Bacteroides uniformis	atlas
SRR29112737	SRR29112737	phage	phage_depth_SRR29112737_35_152_50762.txt	SRR29112737_35_152-50762	101.911	101	277.268	1	106	0.95283	-0.069709	NA	No	Internal	Internal Phage	vOTU-083012	vFAM-00048	vSUBFAM-00166	vGENUS-07508	vSUBGEN-05794	vOTU-083012	r__Duplodnaviria	k__Heunggongvirae	p__Uroviricota	c__Caudoviricetes	NA	NA	NA	NA	Medium-quality	Genome-fragment	71.58	vOTU_4810	vFAM_46	vSUBFAM_109	vGENUS_108	vSUBGEN_115	Bacteria	Bacteroidota	Bacteroidia	Bacteroidales	Bacteroidaceae	Phocaeicola	Phocaeicola dorei	atlas
SRR29113222	SRR29113222	phage	phage_depth_SRR29113222_26_10905_68282.txt	SRR29113222_26_10905-68282	146.637	145	386.623	1	151	0.960265	-0.058496	NA	No	Internal	Internal Phage	vOTU-000026	vFAM-00009	vSUBFAM-01014	vGENUS-01760	vSUBGEN-04424	vOTU-000026	r__Duplodnaviria	k__Heunggongvirae	p__Uroviricota	c__Caudoviricetes	NA	NA	NA	NA	Medium-quality	Genome-fragment	81.11	vOTU_4810	vFAM_46	vSUBFAM_109	vGENUS_108	vSUBGEN_115	Bacteria	Bacteroidota	Bacteroidia	Bacteroidales	Bacteroidaceae	Phocaeicola	Phocaeicola dorei	atlas
SRR29113353	SRR29113353	phage	phage_depth_SRR29113353_25_1_38577.txt	SRR29113353_25_1-38577	197.054	197	640.096	1	146	1.34932	0.432227	0.849672	Yes	Left:1;Right:0	Complete Terminal Phage	vOTU-000026	vFAM-00009	vSUBFAM-01014	vGENUS-01760	vSUBGEN-04424	vOTU-000026	r__Duplodnaviria	k__Heunggongvirae	p__Uroviricota	c__Caudoviricetes	NA	NA	NA	NA	Medium-quality	Genome-fragment	54.53	vOTU_4810	vFAM_46	vSUBFAM_109	vGENUS_108	vSUBGEN_115	Bacteria	Bacteroidota	Bacteroidia	Bacteroidales	Bacteroidaceae	Bacteroides	Bacteroides eggerthii	atlas
SRR29113517	SRR29113517	phage	phage_depth_SRR29113517_10_178_60371.txt	SRR29113517_10_178-60371	50.0894	49	115.971	1	45	1.08889	0.122857	0.190156	No	Internal	Internal Phage	vOTU-000026	vFAM-00009	vSUBFAM-01014	vGENUS-01760	vSUBGEN-04424	vOTU-000026	r__Duplodnaviria	k__Heunggongvirae	p__Uroviricota	c__Caudoviricetes	NA	NA	NA	NA	Medium-quality	Genome-fragment	85.28	vOTU_4810	vFAM_46	vSUBFAM_109	vGENUS_108	vSUBGEN_115	Bacteria	Bacteroidota	Bacteroidia	Bacteroidales	Bacteroidaceae	Bacteroides	Bacteroides uniformis	atlas
SRR29113918	SRR29113918	phage	phage_depth_SRR29113918_77_1_37997.txt	SRR29113918_77_1-37997	164.64	165	568.291	1	81	2.03704	1.02647	0.970848	Yes	Left:1;Right:0	Complete Terminal Phage	vOTU-083012	vFAM-00048	vSUBFAM-00166	vGENUS-07508	vSUBGEN-05794	vOTU-083012	r__Duplodnaviria	k__Heunggongvirae	p__Uroviricota	c__Caudoviricetes	NA	NA	NA	NA	Medium-quality	Genome-fragment	53.69	vOTU_4810	vFAM_46	vSUBFAM_109	vGENUS_108	vSUBGEN_115	Bacteria	Bacteroidota	Bacteroidia	Bacteroidales	Bacteroidaceae	Bacteroides	Bacteroides cellulosilyticus	atlas
SRR29116256	SRR29116256	phage	phage_depth_SRR29116256_1_123620_181398.txt	SRR29116256_1_123620-181398	47.7845	47	121.853	1	53	0.886792	-0.173332	NA	No	Internal	Internal Phage	vOTU-000026	vFAM-00009	vSUBFAM-01014	vGENUS-01760	vSUBGEN-04424	vOTU-000026	r__Duplodnaviria	k__Heunggongvirae	p__Uroviricota	c__Caudoviricetes	NA	NA	NA	NA	Medium-quality	Genome-fragment	81.68	vOTU_4810	vFAM_46	vSUBFAM_109	vGENUS_108	vSUBGEN_115	Bacteria	Bacteroidota	Bacteroidia	Bacteroidales	Bacteroidaceae	Phocaeicola	Phocaeicola massiliensis	atlas
SRR29116286	SRR29116286	phage	phage_depth_SRR29116286_38_1_45985.txt	SRR29116286_38_1-45985	33.7998	33	86.4244	1	32	1.03125	0.044394	0.067324	Yes	Left:1	Marginal Terminal Phage	vGENUS-01760	vFAM-00009	vSUBFAM-01014	vGENUS-01760	NA	NA	r__Duplodnaviria	k__Heunggongvirae	p__Uroviricota	c__Caudoviricetes	NA	NA	NA	NA	Medium-quality	Genome-fragment	64.97	vOTU_4810	vFAM_46	vSUBFAM_109	vGENUS_108	vSUBGEN_115	Bacteria	Bacteroidota	Bacteroidia	Bacteroidales	Bacteroidaceae	Bacteroides	Bacteroides thetaiotaomicron	atlas
SRR29116308	SRR29116308	phage	phage_depth_SRR29116308_15_52805_110886.txt	SRR29116308_15_52805-110886	30.4976	29	77.8106	1	30	0.966667	-0.04891	NA	No	Internal	Internal Phage	vOTU-059705	vFAM-00009	vSUBFAM-01014	vGENUS-01760	vSUBGEN-22472	vOTU-059705	r__Duplodnaviria	k__Heunggongvirae	p__Uroviricota	c__Caudoviricetes	NA	NA	NA	NA	Medium-quality	Genome-fragment	82.19	vOTU_4810	vFAM_46	vSUBFAM_109	vGENUS_108	vSUBGEN_115	Bacteria	Bacteroidota	Bacteroidia	Bacteroidales	Bacteroidaceae	Bacteroides	Bacteroides cellulosilyticus	atlas
SRR29116370	SRR29116370	phage	phage_depth_SRR29116370_4_2_46169.txt	SRR29116370_4_2-46169	14.0954	14	26.9193	1	15	0.933333	-0.099536	NA	Yes	Left:2	Marginal Terminal Phage	vSUBGEN-04424	vFAM-00009	vSUBFAM-01014	vGENUS-01760	vSUBGEN-04424	NA	r__Duplodnaviria	k__Heunggongvirae	p__Uroviricota	c__Caudoviricetes	NA	NA	NA	NA	Medium-quality	Genome-fragment	65.32	vOTU_4810	vFAM_46	vSUBFAM_109	vGENUS_108	vSUBGEN_115	Bacteria	Bacteroidota	Bacteroidia	Bacteroidales	Bacteroidaceae	Phocaeicola	Phocaeicola dorei	atlas
SRR29116953	SRR29116953	phage	phage_depth_SRR29116953_1_767993_829872.txt	SRR29116953_1_767993-829872	47.4336	47	118.739	1	41	1.14634	0.197037	0.271834	No	Internal	Internal Phage	vOTU-000026	vFAM-00009	vSUBFAM-01014	vGENUS-01760	vSUBGEN-04424	vOTU-000026	r__Duplodnaviria	k__Heunggongvirae	p__Uroviricota	c__Caudoviricetes	NA	NA	NA	NA	Medium-quality	Genome-fragment	87.51	vOTU_4810	vFAM_46	vSUBFAM_109	vGENUS_108	vSUBGEN_115	Bacteria	Bacteroidota	Bacteroidia	Bacteroidales	Bacteroidaceae	Bacteroides	Bacteroides fragilis	atlas
SRR29116957	SRR29116957	phage	phage_depth_SRR29116957_50_1_37238.txt	SRR29116957_50_1-37238	32.9384	31	146.149	1	30	1.03333	0.047306	0.070658	Yes	Left:1;Right:0	Complete Terminal Phage	vOTU-059705	vFAM-00009	vSUBFAM-01014	vGENUS-01760	vSUBGEN-22472	vOTU-059705	r__Duplodnaviria	k__Heunggongvirae	p__Uroviricota	c__Caudoviricetes	NA	NA	NA	NA	Medium-quality	Genome-fragment	52.63	vOTU_4810	vFAM_46	vSUBFAM_109	vGENUS_108	vSUBGEN_115	Bacteria	Bacteroidota	Bacteroidia	Bacteroidales	Bacteroidaceae	Bacteroides	Bacteroides sp900557355	atlas
SRR29116970	SRR29116970	phage	phage_depth_SRR29116970_47_1_37314.txt	SRR29116970_47_1-37314	28.9995	26	151.537	1	27	0.962963	-0.054448	NA	Yes	Left:1;Right:0	Complete Terminal Phage	vOTU-059705	vFAM-00009	vSUBFAM-01014	vGENUS-01760	vSUBGEN-22472	vOTU-059705	r__Duplodnaviria	k__Heunggongvirae	p__Uroviricota	c__Caudoviricetes	NA	NA	NA	NA	Medium-quality	Genome-fragment	52.74	vOTU_4810	vFAM_46	vSUBFAM_109	vGENUS_108	vSUBGEN_115	Bacteria	Bacteroidota	Bacteroidia	Bacteroidales	Bacteroidaceae	Bacteroides	Bacteroides sp900557355	atlas
SRR29117923	SRR29117923	phage	phage_depth_SRR29117923_1_540418_579320.txt	SRR29117923_1_540418-579320	75.7138	75	158.444	1	60	1.25	0.321928	0.572055	No	Internal	Internal Phage	vOTU-059705	vFAM-00009	vSUBFAM-01014	vGENUS-01760	vSUBGEN-22472	vOTU-059705	r__Duplodnaviria	k__Heunggongvirae	p__Uroviricota	c__Caudoviricetes	NA	NA	NA	NA	Medium-quality	Genome-fragment	54.99	vOTU_4810	vFAM_46	vSUBFAM_109	vGENUS_108	vSUBGEN_115	Bacteria	Bacteroidota	Bacteroidia	Bacteroidales	Bacteroidaceae	Bacteroides	Bacteroides uniformis	atlas
SRR29118345	SRR29118345	phage	phage_depth_SRR29118345_2_1_47364.txt	SRR29118345_2_1-47364	70.6139	71	222.255	1	45	1.57778	0.657894	0.60256	Yes	Left:1	Marginal Terminal Phage	vOTU-000026	vFAM-00009	vSUBFAM-01014	vGENUS-01760	vSUBGEN-04424	vOTU-000026	r__Duplodnaviria	k__Heunggongvirae	p__Uroviricota	c__Caudoviricetes	NA	NA	NA	NA	Medium-quality	Genome-fragment	66.88	vOTU_4810	vFAM_46	vSUBFAM_109	vGENUS_108	vSUBGEN_115	Bacteria	Bacteroidota	Bacteroidia	Bacteroidales	Bacteroidaceae	Bacteroides	Bacteroides uniformis	atlas
SRR29118393	SRR29118393	phage	phage_depth_SRR29118393_22_1547_57920.txt	SRR29118393_22_1547-57920	27.6852	27	57.1259	1	25	1.08	0.111031	0.110521	No	Internal	Internal Phage	vOTU-000026	vFAM-00009	vSUBFAM-01014	vGENUS-01760	vSUBGEN-04424	vOTU-000026	r__Duplodnaviria	k__Heunggongvirae	p__Uroviricota	c__Caudoviricetes	NA	NA	NA	NA	Medium-quality	Genome-fragment	79.69	vOTU_4810	vFAM_46	vSUBFAM_109	vGENUS_108	vSUBGEN_115	Bacteria	Bacteroidota	Bacteroidia	Bacteroidales	Bacteroidaceae	Bacteroides	Bacteroides fragilis	atlas
SRR29118471	SRR29118471	phage	phage_depth_SRR29118471_6_1_47342.txt	SRR29118471_6_1-47342	31.9322	31	67.0682	1	22	1.40909	0.494765	0.474395	Yes	Left:1	Marginal Terminal Phage	vOTU-000026	vFAM-00009	vSUBFAM-01014	vGENUS-01760	vSUBGEN-04424	vOTU-000026	r__Duplodnaviria	k__Heunggongvirae	p__Uroviricota	c__Caudoviricetes	NA	NA	NA	NA	Medium-quality	Genome-fragment	66.84	vOTU_4810	vFAM_46	vSUBFAM_109	vGENUS_108	vSUBGEN_115	Bacteria	Bacteroidota	Bacteroidia	Bacteroidales	Bacteroidaceae	Bacteroides	Bacteroides uniformis	atlas
SRR29119646	SRR29119646	phage	phage_depth_SRR29119646_23_71080_117011.txt	SRR29119646_23_71080-117011	48.3968	48	95.7047	1	47	1.02128	0.030374	0.033552	No	Internal	Internal Phage	vOTU-000026	vFAM-00009	vSUBFAM-01014	vGENUS-01760	vSUBGEN-04424	vOTU-000026	r__Duplodnaviria	k__Heunggongvirae	p__Uroviricota	c__Caudoviricetes	NA	NA	NA	NA	Medium-quality	Genome-fragment	64.87	vOTU_4810	vFAM_46	vSUBFAM_109	vGENUS_108	vSUBGEN_115	Bacteria	Bacteroidota	Bacteroidia	Bacteroidales	Bacteroidaceae	Bacteroides	Bacteroides cellulosilyticus	atlas
SRR29265893	SRR29265893	phage	phage_depth_SRR29265893_40_181_37100.txt	SRR29265893_40_181-37100	90.2962	89	260.119	1	118	0.754237	-0.40691	NA	No	Internal	Internal Phage	vOTU-059705	vFAM-00009	vSUBFAM-01014	vGENUS-01760	vSUBGEN-22472	vOTU-059705	r__Duplodnaviria	k__Heunggongvirae	p__Uroviricota	c__Caudoviricetes	NA	NA	NA	NA	Medium-quality	Genome-fragment	52.24	vOTU_4810	vFAM_46	vSUBFAM_109	vGENUS_108	vSUBGEN_115	Bacteria	Bacteroidota	Bacteroidia	Bacteroidales	Bacteroidaceae	Phocaeicola	Phocaeicola dorei	atlas
OF03-10BH	OF03-10BH	phage	phage_depth_OF03-10BH_4_216_37804.txt	OF03-10BH_4_216-37804	94.0655	95	317.738	1	102	0.931373	-0.10257	NA	No	Internal	Internal Phage	vOTU-068011	vFAM-00066	vSUBFAM-01639	vGENUS-17360	vSUBGEN-32147	vOTU-068011	r__Duplodnaviria	k__Heunggongvirae	p__Uroviricota	c__Caudoviricetes	NA	NA	NA	NA	Medium-quality	Genome-fragment	53.11	vOTU_4810	vFAM_46	vSUBFAM_109	vGENUS_108	vSUBGEN_115	Bacteria	Bacteroidota	Bacteroidia	Bacteroidales	Bacteroidaceae	Bacteroides	Bacteroides thetaiotaomicron	cgr
OF03-17	OF03-17	phage	phage_depth_OF03-17_21_147_37980.txt	OF03-17_21_147-37980	94.2314	95	267.438	1	103	0.92233	-0.116645	NA	No	Internal	Internal Phage	vOTU-068011	vFAM-00066	vSUBFAM-01639	vGENUS-17360	vSUBGEN-32147	vOTU-068011	r__Duplodnaviria	k__Heunggongvirae	p__Uroviricota	c__Caudoviricetes	NA	NA	NA	NA	Medium-quality	Genome-fragment	53.44	vOTU_4810	vFAM_46	vSUBFAM_109	vGENUS_108	vSUBGEN_115	Bacteria	Bacteroidota	Bacteroidia	Bacteroidales	Bacteroidaceae	Bacteroides	Bacteroides uniformis	cgr
SRR9205891	SRR9205891	phage	phage_depth_SRR9205891_25_1_50542.txt	SRR9205891_25_1-50542	13.1746	12	31.5487	1	12	1	0	0.063368	Yes	Left:1;Right:0	Complete Terminal Phage	vOTU-000026	vFAM-00009	vSUBFAM-01014	vGENUS-01760	vSUBGEN-04424	vOTU-000026	r__Duplodnaviria	k__Heunggongvirae	p__Uroviricota	c__Caudoviricetes	NA	NA	NA	NA	Medium-quality	Genome-fragment	71.43	vOTU_4810	vFAM_46	vSUBFAM_109	vGENUS_108	vSUBGEN_115	Bacteria	Bacteroidota	Bacteroidia	Bacteroidales	Bacteroidaceae	Bacteroides	Bacteroides ovatus	bioml
SRR9206238	SRR9206238	phage	phage_depth_SRR9206238_160_24453_84708.txt	SRR9206238_160_24453-84708	21.8489	20	134.86	1	35	0.571429	-0.807355	NA	Yes	Right:1	Marginal Terminal Phage	vOTU-000026	vFAM-00009	vSUBFAM-01014	vGENUS-01760	vSUBGEN-04424	vOTU-000026	r__Duplodnaviria	k__Heunggongvirae	p__Uroviricota	c__Caudoviricetes	NA	NA	NA	NA	Medium-quality	Genome-fragment	85.06	vOTU_4810	vFAM_46	vSUBFAM_109	vGENUS_108	vSUBGEN_115	Bacteria	Bacteroidota	Bacteroidia	Bacteroidales	Bacteroidaceae	Bacteroides	Bacteroides sp900557355	bioml
SRR9274658	SRR9274658	phage	phage_depth_SRR9274658_8_111405_150524.txt	SRR9274658_8_111405-150524	200.159	200	1412.78	1	161	1.24224	0.312939	0.44187	No	Internal	Internal Phage	vOTU-000026	vFAM-00009	vSUBFAM-01014	vGENUS-01760	vSUBGEN-04424	vOTU-000026	r__Duplodnaviria	k__Heunggongvirae	p__Uroviricota	c__Caudoviricetes	NA	NA	NA	NA	Medium-quality	Genome-fragment	55.23	vOTU_4810	vFAM_46	vSUBFAM_109	vGENUS_108	vSUBGEN_115	Bacteria	Bacteroidota	Bacteroidia	Bacteroidales	Bacteroidaceae	Bacteroides	Bacteroides uniformis	bioml
SRR9274707	SRR9274707	phage	phage_depth_SRR9274707_48_653_61622.txt	SRR9274707_48_653-61622	74.1509	66	1684.88	1	135	0.488889	-1.03242	NA	No	Internal	Internal Phage	vOTU-000026	vFAM-00009	vSUBFAM-01014	vGENUS-01760	vSUBGEN-04424	vOTU-000026	r__Duplodnaviria	k__Heunggongvirae	p__Uroviricota	c__Caudoviricetes	NA	NA	NA	NA	Medium-quality	Genome-fragment	86.25	vOTU_4810	vFAM_46	vSUBFAM_109	vGENUS_108	vSUBGEN_115	Bacteria	Bacteroidota	Bacteroidia	Bacteroidales	Bacteroidaceae	Bacteroides	Bacteroides uniformis	bioml
SRR28612807	SRR28612807	phage	phage_depth_SRR28612807_23_36356_69085.txt	SRR28612807_23_36356-69085	39.0878	37	207.755	1	50	0.74	-0.434403	NA	No	Internal	Internal Phage	vOTU-008322	vFAM-00016	vSUBFAM-00066	vGENUS-16002	vSUBGEN-28389	vOTU-008322	r__Duplodnaviria	k__Heunggongvirae	p__Uroviricota	c__Caudoviricetes	NA	NA	NA	NA	Medium-quality	Genome-fragment	70.34	vOTU_4811	vFAM_5	vSUBFAM_8	vGENUS_9	vSUBGEN_121	Bacteria	Pseudomonadota	Gammaproteobacteria	Enterobacterales	Enterobacteriaceae	Escherichia	Escherichia coli	atlas
SRR28612976	SRR28612976	phage	phage_depth_SRR28612976_22_3_31541.txt	SRR28612976_22_3-31541	49.8717	50	186.308	1	65	0.769231	-0.378512	NA	Yes	Left:3	Marginal Terminal Phage	vOTU-008322	vFAM-00016	vSUBFAM-00066	vGENUS-16002	vSUBGEN-28389	vOTU-008322	r__Duplodnaviria	k__Heunggongvirae	p__Uroviricota	c__Caudoviricetes	NA	NA	NA	NA	Medium-quality	Genome-fragment	67.64	vOTU_4811	vFAM_5	vSUBFAM_8	vGENUS_9	vSUBGEN_121	Bacteria	Pseudomonadota	Gammaproteobacteria	Enterobacterales	Enterobacteriaceae	Escherichia	Escherichia coli	atlas
SRR28612990	SRR28612990	phage	phage_depth_SRR28612990_17_50699_84051.txt	SRR28612990_17_50699-84051	62.6826	62	213.092	1	84	0.738095	-0.438121	NA	No	Internal	Internal Phage	vOTU-008322	vFAM-00016	vSUBFAM-00066	vGENUS-16002	vSUBGEN-28389	vOTU-008322	r__Duplodnaviria	k__Heunggongvirae	p__Uroviricota	c__Caudoviricetes	NA	NA	NA	NA	Medium-quality	Genome-fragment	71.53	vOTU_4811	vFAM_5	vSUBFAM_8	vGENUS_9	vSUBGEN_121	Bacteria	Pseudomonadota	Gammaproteobacteria	Enterobacterales	Enterobacteriaceae	Escherichia	Escherichia coli	atlas
SRR28613049	SRR28613049	phage	phage_depth_SRR28613049_18_1_40016.txt	SRR28613049_18_1-40016	40.892	40	127.15	1	53	0.754717	-0.405992	NA	Yes	Left:1	Marginal Terminal Phage	vOTU-008322	vFAM-00016	vSUBFAM-00066	vGENUS-16002	vSUBGEN-28389	vOTU-008322	r__Duplodnaviria	k__Heunggongvirae	p__Uroviricota	c__Caudoviricetes	NA	NA	NA	NA	Medium-quality	Genome-fragment	86.83	vOTU_4811	vFAM_5	vSUBFAM_8	vGENUS_9	vSUBGEN_121	Bacteria	Pseudomonadota	Gammaproteobacteria	Enterobacterales	Enterobacteriaceae	Escherichia	Escherichia coli	atlas
SRR28613060	SRR28613060	phage	phage_depth_SRR28613060_20_1_40016.txt	SRR28613060_20_1-40016	48.0559	47	163.011	1	62	0.758065	-0.399607	NA	Yes	Left:1	Marginal Terminal Phage	vOTU-008322	vFAM-00016	vSUBFAM-00066	vGENUS-16002	vSUBGEN-28389	vOTU-008322	r__Duplodnaviria	k__Heunggongvirae	p__Uroviricota	c__Caudoviricetes	NA	NA	NA	NA	Medium-quality	Genome-fragment	86.83	vOTU_4811	vFAM_5	vSUBFAM_8	vGENUS_9	vSUBGEN_121	Bacteria	Pseudomonadota	Gammaproteobacteria	Enterobacterales	Enterobacteriaceae	Escherichia	Escherichia coli	atlas
SRR28613094	SRR28613094	phage	phage_depth_SRR28613094_24_36356_69085.txt	SRR28613094_24_36356-69085	31.1617	30	125.287	1	35	0.857143	-0.222392	NA	No	Internal	Internal Phage	vOTU-008322	vFAM-00016	vSUBFAM-00066	vGENUS-16002	vSUBGEN-28389	vOTU-008322	r__Duplodnaviria	k__Heunggongvirae	p__Uroviricota	c__Caudoviricetes	NA	NA	NA	NA	Medium-quality	Genome-fragment	70.34	vOTU_4811	vFAM_5	vSUBFAM_8	vGENUS_9	vSUBGEN_121	Bacteria	Pseudomonadota	Gammaproteobacteria	Enterobacterales	Enterobacteriaceae	Escherichia	Escherichia coli	atlas
SRR28613120	SRR28613120	phage	phage_depth_SRR28613120_22_36356_69085.txt	SRR28613120_22_36356-69085	32.2017	30	169.143	1	43	0.697674	-0.519374	NA	No	Internal	Internal Phage	vOTU-008322	vFAM-00016	vSUBFAM-00066	vGENUS-16002	vSUBGEN-28389	vOTU-008322	r__Duplodnaviria	k__Heunggongvirae	p__Uroviricota	c__Caudoviricetes	NA	NA	NA	NA	Medium-quality	Genome-fragment	70.34	vOTU_4811	vFAM_5	vSUBFAM_8	vGENUS_9	vSUBGEN_121	Bacteria	Pseudomonadota	Gammaproteobacteria	Enterobacterales	Enterobacteriaceae	Escherichia	Escherichia coli	atlas
SRR28615448	SRR28615448	phage	phage_depth_SRR28615448_20_2_29827.txt	SRR28615448_20_2-29827	31.4629	31	72.8017	1	38	0.815789	-0.293731	NA	Yes	Left:2	Marginal Terminal Phage	vOTU-008322	vFAM-00016	vSUBFAM-00066	vGENUS-16002	vSUBGEN-28389	vOTU-008322	r__Duplodnaviria	k__Heunggongvirae	p__Uroviricota	c__Caudoviricetes	NA	NA	NA	NA	Medium-quality	Genome-fragment	64.12	vOTU_4811	vFAM_5	vSUBFAM_8	vGENUS_9	vSUBGEN_121	Bacteria	Pseudomonadota	Gammaproteobacteria	Enterobacterales	Enterobacteriaceae	Escherichia	Escherichia coli	atlas
SRR28615461	SRR28615461	phage	phage_depth_SRR28615461_20_2_29827.txt	SRR28615461_20_2-29827	65.557	63	248.241	1	76	0.828947	-0.270648	NA	Yes	Left:2	Marginal Terminal Phage	vOTU-008322	vFAM-00016	vSUBFAM-00066	vGENUS-16002	vSUBGEN-28389	vOTU-008322	r__Duplodnaviria	k__Heunggongvirae	p__Uroviricota	c__Caudoviricetes	NA	NA	NA	NA	Medium-quality	Genome-fragment	64.12	vOTU_4811	vFAM_5	vSUBFAM_8	vGENUS_9	vSUBGEN_121	Bacteria	Pseudomonadota	Gammaproteobacteria	Enterobacterales	Enterobacteriaceae	Escherichia	Escherichia coli	atlas
SRR28616184	SRR28616184	phage	phage_depth_SRR28616184_17_1_40016.txt	SRR28616184_17_1-40016	108.728	109	325.751	1	127	0.858268	-0.2205	NA	Yes	Left:1	Marginal Terminal Phage	vOTU-008322	vFAM-00016	vSUBFAM-00066	vGENUS-16002	vSUBGEN-28389	vOTU-008322	r__Duplodnaviria	k__Heunggongvirae	p__Uroviricota	c__Caudoviricetes	NA	NA	NA	NA	Medium-quality	Genome-fragment	86.83	vOTU_4811	vFAM_5	vSUBFAM_8	vGENUS_9	vSUBGEN_121	Bacteria	Pseudomonadota	Gammaproteobacteria	Enterobacterales	Enterobacteriaceae	Escherichia	Escherichia coli	atlas
SRR28696390	SRR28696390	phage	phage_depth_SRR28696390_22_485_28395.txt	SRR28696390_22_485-28395	62.1131	62	175.99	1	71	0.873239	-0.195551	NA	No	Internal	Internal Phage	vOTU-008322	vFAM-00016	vSUBFAM-00066	vGENUS-16002	vSUBGEN-28389	vOTU-008322	r__Duplodnaviria	k__Heunggongvirae	p__Uroviricota	c__Caudoviricetes	NA	NA	NA	NA	Medium-quality	Genome-fragment	60.62	vOTU_4811	vFAM_5	vSUBFAM_8	vGENUS_9	vSUBGEN_121	Bacteria	Pseudomonadota	Gammaproteobacteria	Enterobacterales	Enterobacteriaceae	Escherichia	Escherichia coli	atlas
SRR28696810	SRR28696810	phage	phage_depth_SRR28696810_24_473_29515.txt	SRR28696810_24_473-29515	42.0211	41	178.642	1	54	0.759259	-0.397335	NA	No	Internal	Internal Phage	vOTU-008322	vFAM-00016	vSUBFAM-00066	vGENUS-16002	vSUBGEN-28389	vOTU-008322	r__Duplodnaviria	k__Heunggongvirae	p__Uroviricota	c__Caudoviricetes	NA	NA	NA	NA	Medium-quality	Genome-fragment	63.07	vOTU_4811	vFAM_5	vSUBFAM_8	vGENUS_9	vSUBGEN_121	Bacteria	Pseudomonadota	Gammaproteobacteria	Enterobacterales	Enterobacteriaceae	Escherichia	Escherichia coli	atlas
SRR28698795	SRR28698795	phage	phage_depth_SRR28698795_46_1_31613.txt	SRR28698795_46_1-31613	87.5199	88	275.962	1	111	0.792793	-0.334984	NA	Yes	Left:1;Right:0	Complete Terminal Phage	vOTU-008322	vFAM-00016	vSUBFAM-00066	vGENUS-16002	vSUBGEN-28389	vOTU-008322	r__Duplodnaviria	k__Heunggongvirae	p__Uroviricota	c__Caudoviricetes	NA	NA	NA	NA	Medium-quality	Genome-fragment	67.93	vOTU_4811	vFAM_5	vSUBFAM_8	vGENUS_9	vSUBGEN_121	Bacteria	Pseudomonadota	Gammaproteobacteria	Enterobacterales	Enterobacteriaceae	Escherichia	Escherichia coli	atlas
SRR28698906	SRR28698906	phage	phage_depth_SRR28698906_44_1_31613.txt	SRR28698906_44_1-31613	63.7305	63	165.73	1	85	0.741176	-0.432111	NA	Yes	Left:1;Right:0	Complete Terminal Phage	vOTU-008322	vFAM-00016	vSUBFAM-00066	vGENUS-16002	vSUBGEN-28389	vOTU-008322	r__Duplodnaviria	k__Heunggongvirae	p__Uroviricota	c__Caudoviricetes	NA	NA	NA	NA	Medium-quality	Genome-fragment	67.93	vOTU_4811	vFAM_5	vSUBFAM_8	vGENUS_9	vSUBGEN_121	Bacteria	Pseudomonadota	Gammaproteobacteria	Enterobacterales	Enterobacteriaceae	Escherichia	Escherichia coli	atlas
SRR28698922	SRR28698922	phage	phage_depth_SRR28698922_16_2_26621.txt	SRR28698922_16_2-26621	27.6234	27	55.8749	1	35	0.771429	-0.374396	NA	Yes	Left:2	Marginal Terminal Phage	vOTU-008322	vFAM-00016	vSUBFAM-00066	vGENUS-16002	vSUBGEN-28389	vOTU-008322	r__Duplodnaviria	k__Heunggongvirae	p__Uroviricota	c__Caudoviricetes	NA	NA	NA	NA	Medium-quality	Genome-fragment	57.81	vOTU_4811	vFAM_5	vSUBFAM_8	vGENUS_9	vSUBGEN_121	Bacteria	Pseudomonadota	Gammaproteobacteria	Enterobacterales	Enterobacteriaceae	Escherichia	Escherichia coli	atlas
SRR29101909	SRR29101909	phage	phage_depth_SRR29101909_45_1_31501.txt	SRR29101909_45_1-31501	88.7578	89	304.642	1	110	0.809091	-0.305626	NA	Yes	Left:1;Right:0	Complete Terminal Phage	vOTU-008322	vFAM-00016	vSUBFAM-00066	vGENUS-16002	vSUBGEN-28389	vOTU-008322	r__Duplodnaviria	k__Heunggongvirae	p__Uroviricota	c__Caudoviricetes	NA	NA	NA	NA	Medium-quality	Genome-fragment	67.64	vOTU_4811	vFAM_5	vSUBFAM_8	vGENUS_9	vSUBGEN_121	Bacteria	Pseudomonadota	Gammaproteobacteria	Enterobacterales	Enterobacteriaceae	Escherichia	Escherichia coli	atlas
SRR29102151	SRR29102151	phage	phage_depth_SRR29102151_27_47318_73742.txt	SRR29102151_27_47318-73742	49.1864	48	172.707	1	61	0.786885	-0.345775	NA	No	Internal	Internal Phage	vOTU-008322	vFAM-00016	vSUBFAM-00066	vGENUS-16002	vSUBGEN-28389	vOTU-008322	r__Duplodnaviria	k__Heunggongvirae	p__Uroviricota	c__Caudoviricetes	NA	NA	NA	NA	Medium-quality	Genome-fragment	57.39	vOTU_4811	vFAM_5	vSUBFAM_8	vGENUS_9	vSUBGEN_121	Bacteria	Pseudomonadota	Gammaproteobacteria	Enterobacterales	Enterobacteriaceae	Escherichia	Escherichia coli	atlas
SRR29102182	SRR29102182	phage	phage_depth_SRR29102182_28_38498_64922.txt	SRR29102182_28_38498-64922	30.4778	29	78.043	1	41	0.707317	-0.499571	NA	No	Internal	Internal Phage	vOTU-008322	vFAM-00016	vSUBFAM-00066	vGENUS-16002	vSUBGEN-28389	vOTU-008322	r__Duplodnaviria	k__Heunggongvirae	p__Uroviricota	c__Caudoviricetes	NA	NA	NA	NA	Medium-quality	Genome-fragment	57.39	vOTU_4811	vFAM_5	vSUBFAM_8	vGENUS_9	vSUBGEN_121	Bacteria	Pseudomonadota	Gammaproteobacteria	Enterobacterales	Enterobacteriaceae	Escherichia	Escherichia coli	atlas
SRR29102188	SRR29102188	phage	phage_depth_SRR29102188_29_38498_64922.txt	SRR29102188_29_38498-64922	42.0811	41	113.07	1	54	0.759259	-0.397335	NA	No	Internal	Internal Phage	vOTU-008322	vFAM-00016	vSUBFAM-00066	vGENUS-16002	vSUBGEN-28389	vOTU-008322	r__Duplodnaviria	k__Heunggongvirae	p__Uroviricota	c__Caudoviricetes	NA	NA	NA	NA	Medium-quality	Genome-fragment	57.39	vOTU_4811	vFAM_5	vSUBFAM_8	vGENUS_9	vSUBGEN_121	Bacteria	Pseudomonadota	Gammaproteobacteria	Enterobacterales	Enterobacteriaceae	Escherichia	Escherichia coli	atlas
SRR29102191	SRR29102191	phage	phage_depth_SRR29102191_26_473_29515.txt	SRR29102191_26_473-29515	65.4648	65	250.841	1	77	0.844156	-0.244419	NA	No	Internal	Internal Phage	vOTU-008322	vFAM-00016	vSUBFAM-00066	vGENUS-16002	vSUBGEN-28389	vOTU-008322	r__Duplodnaviria	k__Heunggongvirae	p__Uroviricota	c__Caudoviricetes	NA	NA	NA	NA	Medium-quality	Genome-fragment	63.07	vOTU_4811	vFAM_5	vSUBFAM_8	vGENUS_9	vSUBGEN_121	Bacteria	Pseudomonadota	Gammaproteobacteria	Enterobacterales	Enterobacteriaceae	Escherichia	Escherichia coli	atlas
SRR29106096	SRR29106096	phage	phage_depth_SRR29106096_21_278_33685.txt	SRR29106096_21_278-33685	113.006	110	707.864	1	139	0.791367	-0.337581	NA	No	Internal	Internal Phage	vOTU-008322	vFAM-00016	vSUBFAM-00066	vGENUS-16002	vSUBGEN-28389	vOTU-008322	r__Duplodnaviria	k__Heunggongvirae	p__Uroviricota	c__Caudoviricetes	NA	NA	NA	NA	Medium-quality	Genome-fragment	71.65	vOTU_4811	vFAM_5	vSUBFAM_8	vGENUS_9	vSUBGEN_121	Bacteria	Pseudomonadota	Gammaproteobacteria	Enterobacterales	Enterobacteriaceae	Escherichia	Escherichia coli	atlas
SRR29106108	SRR29106108	phage	phage_depth_SRR29106108_20_1395_37006.txt	SRR29106108_20_1395-37006	112.018	107	883.164	1	132	0.810606	-0.302927	NA	No	Internal	Internal Phage	vOTU-008322	vFAM-00016	vSUBFAM-00066	vGENUS-16002	vSUBGEN-28389	vOTU-008322	r__Duplodnaviria	k__Heunggongvirae	p__Uroviricota	c__Caudoviricetes	NA	NA	NA	NA	Medium-quality	Genome-fragment	76.37	vOTU_4811	vFAM_5	vSUBFAM_8	vGENUS_9	vSUBGEN_121	Bacteria	Pseudomonadota	Gammaproteobacteria	Enterobacterales	Enterobacteriaceae	Escherichia	Escherichia coli	atlas
SRR29107430	SRR29107430	phage	phage_depth_SRR29107430_23_485_28395.txt	SRR29107430_23_485-28395	66.4379	66	176.325	1	84	0.785714	-0.347923	NA	No	Internal	Internal Phage	vOTU-008322	vFAM-00016	vSUBFAM-00066	vGENUS-16002	vSUBGEN-28389	vOTU-008322	r__Duplodnaviria	k__Heunggongvirae	p__Uroviricota	c__Caudoviricetes	NA	NA	NA	NA	Medium-quality	Genome-fragment	60.62	vOTU_4811	vFAM_5	vSUBFAM_8	vGENUS_9	vSUBGEN_121	Bacteria	Pseudomonadota	Gammaproteobacteria	Enterobacterales	Enterobacteriaceae	Escherichia	Escherichia coli	atlas
SRR29107640	SRR29107640	phage	phage_depth_SRR29107640_17_63520_94990.txt	SRR29107640_17_63520-94990	127.705	126	532.163	1	156	0.807692	-0.308122	NA	No	Internal	Internal Phage	vOTU-008322	vFAM-00016	vSUBFAM-00066	vGENUS-16002	vSUBGEN-28389	vOTU-008322	r__Duplodnaviria	k__Heunggongvirae	p__Uroviricota	c__Caudoviricetes	NA	NA	NA	NA	Medium-quality	Genome-fragment	67.5	vOTU_4811	vFAM_5	vSUBFAM_8	vGENUS_9	vSUBGEN_121	Bacteria	Pseudomonadota	Gammaproteobacteria	Enterobacterales	Enterobacteriaceae	Escherichia	Escherichia coli	atlas
SRR29107641	SRR29107641	phage	phage_depth_SRR29107641_17_63520_94990.txt	SRR29107641_17_63520-94990	108.17	107	291.615	1	129	0.829457	-0.26976	NA	No	Internal	Internal Phage	vOTU-008322	vFAM-00016	vSUBFAM-00066	vGENUS-16002	vSUBGEN-28389	vOTU-008322	r__Duplodnaviria	k__Heunggongvirae	p__Uroviricota	c__Caudoviricetes	NA	NA	NA	NA	Medium-quality	Genome-fragment	67.5	vOTU_4811	vFAM_5	vSUBFAM_8	vGENUS_9	vSUBGEN_121	Bacteria	Pseudomonadota	Gammaproteobacteria	Enterobacterales	Enterobacteriaceae	Escherichia	Escherichia coli	atlas
SRR29107642	SRR29107642	phage	phage_depth_SRR29107642_17_63520_94990.txt	SRR29107642_17_63520-94990	151.376	150	638.168	1	177	0.847458	-0.238787	NA	No	Internal	Internal Phage	vOTU-008322	vFAM-00016	vSUBFAM-00066	vGENUS-16002	vSUBGEN-28389	vOTU-008322	r__Duplodnaviria	k__Heunggongvirae	p__Uroviricota	c__Caudoviricetes	NA	NA	NA	NA	Medium-quality	Genome-fragment	67.5	vOTU_4811	vFAM_5	vSUBFAM_8	vGENUS_9	vSUBGEN_121	Bacteria	Pseudomonadota	Gammaproteobacteria	Enterobacterales	Enterobacteriaceae	Escherichia	Escherichia coli	atlas
SRR29107644	SRR29107644	phage	phage_depth_SRR29107644_17_63520_94990.txt	SRR29107644_17_63520-94990	101.243	100	390.882	1	118	0.847458	-0.238787	NA	No	Internal	Internal Phage	vOTU-008322	vFAM-00016	vSUBFAM-00066	vGENUS-16002	vSUBGEN-28389	vOTU-008322	r__Duplodnaviria	k__Heunggongvirae	p__Uroviricota	c__Caudoviricetes	NA	NA	NA	NA	Medium-quality	Genome-fragment	67.5	vOTU_4811	vFAM_5	vSUBFAM_8	vGENUS_9	vSUBGEN_121	Bacteria	Pseudomonadota	Gammaproteobacteria	Enterobacterales	Enterobacteriaceae	Escherichia	Escherichia coli	atlas
SRR29113501	SRR29113501	phage	phage_depth_SRR29113501_20_56745_83169.txt	SRR29113501_20_56745-83169	37.8865	36	115.809	1	48	0.75	-0.415037	NA	No	Internal	Internal Phage	vOTU-008322	vFAM-00016	vSUBFAM-00066	vGENUS-16002	vSUBGEN-28389	vOTU-008322	r__Duplodnaviria	k__Heunggongvirae	p__Uroviricota	c__Caudoviricetes	NA	NA	NA	NA	Medium-quality	Genome-fragment	57.39	vOTU_4811	vFAM_5	vSUBFAM_8	vGENUS_9	vSUBGEN_121	Bacteria	Pseudomonadota	Gammaproteobacteria	Enterobacterales	Enterobacteriaceae	Escherichia	Escherichia coli	atlas
SRR29113504	SRR29113504	phage	phage_depth_SRR29113504_21_56745_83169.txt	SRR29113504_21_56745-83169	66.4088	64	202.592	1	86	0.744186	-0.426265	NA	No	Internal	Internal Phage	vOTU-008322	vFAM-00016	vSUBFAM-00066	vGENUS-16002	vSUBGEN-28389	vOTU-008322	r__Duplodnaviria	k__Heunggongvirae	p__Uroviricota	c__Caudoviricetes	NA	NA	NA	NA	Medium-quality	Genome-fragment	57.39	vOTU_4811	vFAM_5	vSUBFAM_8	vGENUS_9	vSUBGEN_121	Bacteria	Pseudomonadota	Gammaproteobacteria	Enterobacterales	Enterobacteriaceae	Escherichia	Escherichia coli	atlas
SRR29115902	SRR29115902	phage	phage_depth_SRR29115902_15_58227_84968.txt	SRR29115902_15_58227-84968	21.944	20	98.8149	1	30	0.666667	-0.584963	NA	No	Internal	Internal Phage	vOTU-008322	vFAM-00016	vSUBFAM-00066	vGENUS-16002	vSUBGEN-28389	vOTU-008322	r__Duplodnaviria	k__Heunggongvirae	p__Uroviricota	c__Caudoviricetes	NA	NA	NA	NA	Medium-quality	Genome-fragment	58.08	vOTU_4811	vFAM_5	vSUBFAM_8	vGENUS_9	vSUBGEN_121	Bacteria	Pseudomonadota	Gammaproteobacteria	Enterobacterales	Enterobacteriaceae	Escherichia	Escherichia coli	atlas
SRR29116829	SRR29116829	phage	phage_depth_SRR29116829_16_49730_83989.txt	SRR29116829_16_49730-83989	34.088	32	160.49	1	46	0.695652	-0.523562	NA	Yes	Right:43	Marginal Terminal Phage	vOTU-008322	vFAM-00016	vSUBFAM-00066	vGENUS-16002	vSUBGEN-28389	vOTU-008322	r__Duplodnaviria	k__Heunggongvirae	p__Uroviricota	c__Caudoviricetes	NA	NA	NA	NA	Medium-quality	Genome-fragment	73.48	vOTU_4811	vFAM_5	vSUBFAM_8	vGENUS_9	vSUBGEN_121	Bacteria	Pseudomonadota	Gammaproteobacteria	Enterobacterales	Enterobacteriaceae	Escherichia	Escherichia coli	atlas
SRR29116892	SRR29116892	phage	phage_depth_SRR29116892_17_58227_84968.txt	SRR29116892_17_58227-84968	28.7939	27	117.963	1	39	0.692308	-0.530515	NA	No	Internal	Internal Phage	vOTU-008322	vFAM-00016	vSUBFAM-00066	vGENUS-16002	vSUBGEN-28389	vOTU-008322	r__Duplodnaviria	k__Heunggongvirae	p__Uroviricota	c__Caudoviricetes	NA	NA	NA	NA	Medium-quality	Genome-fragment	58.08	vOTU_4811	vFAM_5	vSUBFAM_8	vGENUS_9	vSUBGEN_121	Bacteria	Pseudomonadota	Gammaproteobacteria	Enterobacterales	Enterobacteriaceae	Escherichia	Escherichia coli	atlas
SRR29116928	SRR29116928	phage	phage_depth_SRR29116928_16_58227_84968.txt	SRR29116928_16_58227-84968	22.9266	21	81.797	1	32	0.65625	-0.607683	NA	No	Internal	Internal Phage	vOTU-008322	vFAM-00016	vSUBFAM-00066	vGENUS-16002	vSUBGEN-28389	vOTU-008322	r__Duplodnaviria	k__Heunggongvirae	p__Uroviricota	c__Caudoviricetes	NA	NA	NA	NA	Medium-quality	Genome-fragment	58.08	vOTU_4811	vFAM_5	vSUBFAM_8	vGENUS_9	vSUBGEN_121	Bacteria	Pseudomonadota	Gammaproteobacteria	Enterobacterales	Enterobacteriaceae	Escherichia	Escherichia coli	atlas
SRR29117186	SRR29117186	phage	phage_depth_SRR29117186_21_485_28395.txt	SRR29117186_21_485-28395	54.991	55	114.858	1	72	0.763889	-0.388565	NA	No	Internal	Internal Phage	vOTU-008322	vFAM-00016	vSUBFAM-00066	vGENUS-16002	vSUBGEN-28389	vOTU-008322	r__Duplodnaviria	k__Heunggongvirae	p__Uroviricota	c__Caudoviricetes	NA	NA	NA	NA	Medium-quality	Genome-fragment	60.62	vOTU_4811	vFAM_5	vSUBFAM_8	vGENUS_9	vSUBGEN_121	Bacteria	Pseudomonadota	Gammaproteobacteria	Enterobacterales	Enterobacteriaceae	Escherichia	Escherichia coli	atlas
SRR29117310	SRR29117310	phage	phage_depth_SRR29117310_14_59642_92994.txt	SRR29117310_14_59642-92994	28.2816	26	160.616	1	42	0.619048	-0.691878	NA	Yes	Right:43	Marginal Terminal Phage	vOTU-008322	vFAM-00016	vSUBFAM-00066	vGENUS-16002	vSUBGEN-28389	vOTU-008322	r__Duplodnaviria	k__Heunggongvirae	p__Uroviricota	c__Caudoviricetes	NA	NA	NA	NA	Medium-quality	Genome-fragment	71.53	vOTU_4811	vFAM_5	vSUBFAM_8	vGENUS_9	vSUBGEN_121	Bacteria	Pseudomonadota	Gammaproteobacteria	Enterobacterales	Enterobacteriaceae	Escherichia	Escherichia coli	atlas
SRR29117362	SRR29117362	phage	phage_depth_SRR29117362_8_109782_133406.txt	SRR29117362_8_109782-133406	29.9325	29	109.8	1	35	0.828571	-0.271302	NA	Yes	Right:56	Marginal Terminal Phage	vOTU-065224	vFAM-00016	vSUBFAM-00066	vGENUS-00184	vSUBGEN-14247	vOTU-065224	r__Duplodnaviria	k__Heunggongvirae	p__Uroviricota	c__Caudoviricetes	NA	NA	NA	NA	Medium-quality	Genome-fragment	50.86	vOTU_4811	vFAM_5	vSUBFAM_8	vGENUS_9	vSUBGEN_121	Bacteria	Pseudomonadota	Gammaproteobacteria	Enterobacterales	Enterobacteriaceae	Escherichia	Escherichia coli	atlas
SRR29117721	SRR29117721	phage	phage_depth_SRR29117721_21_55234_81658.txt	SRR29117721_21_55234-81658	42.5822	42	107.923	1	55	0.763636	-0.389042	NA	No	Internal	Internal Phage	vOTU-008322	vFAM-00016	vSUBFAM-00066	vGENUS-16002	vSUBGEN-28389	vOTU-008322	r__Duplodnaviria	k__Heunggongvirae	p__Uroviricota	c__Caudoviricetes	NA	NA	NA	NA	Medium-quality	Genome-fragment	57.39	vOTU_4811	vFAM_5	vSUBFAM_8	vGENUS_9	vSUBGEN_121	Bacteria	Pseudomonadota	Gammaproteobacteria	Enterobacterales	Enterobacteriaceae	Escherichia	Escherichia coli	atlas
SRR29117755	SRR29117755	phage	phage_depth_SRR29117755_24_53326_79750.txt	SRR29117755_24_53326-79750	45.5017	45	102.943	1	56	0.803571	-0.315502	NA	No	Internal	Internal Phage	vOTU-008322	vFAM-00016	vSUBFAM-00066	vGENUS-16002	vSUBGEN-28389	vOTU-008322	r__Duplodnaviria	k__Heunggongvirae	p__Uroviricota	c__Caudoviricetes	NA	NA	NA	NA	Medium-quality	Genome-fragment	57.39	vOTU_4811	vFAM_5	vSUBFAM_8	vGENUS_9	vSUBGEN_121	Bacteria	Pseudomonadota	Gammaproteobacteria	Enterobacterales	Enterobacteriaceae	Escherichia	Escherichia coli	atlas
SRR29118319	SRR29118319	phage	phage_depth_SRR29118319_23_485_28395.txt	SRR29118319_23_485-28395	74.1459	74	177.071	1	90	0.822222	-0.2824	NA	No	Internal	Internal Phage	vOTU-008322	vFAM-00016	vSUBFAM-00066	vGENUS-16002	vSUBGEN-28389	vOTU-008322	r__Duplodnaviria	k__Heunggongvirae	p__Uroviricota	c__Caudoviricetes	NA	NA	NA	NA	Medium-quality	Genome-fragment	60.62	vOTU_4811	vFAM_5	vSUBFAM_8	vGENUS_9	vSUBGEN_121	Bacteria	Pseudomonadota	Gammaproteobacteria	Enterobacterales	Enterobacteriaceae	Escherichia	Escherichia coli	atlas
SRR29118664	SRR29118664	phage	phage_depth_SRR29118664_29_2_28477.txt	SRR29118664_29_2-28477	13.6997	13	24.651	1	15	0.866667	-0.206451	NA	Yes	Left:2	Marginal Terminal Phage	vOTU-008322	vFAM-00016	vSUBFAM-00066	vGENUS-16002	vSUBGEN-28389	vOTU-008322	r__Duplodnaviria	k__Heunggongvirae	p__Uroviricota	c__Caudoviricetes	NA	NA	NA	NA	Medium-quality	Genome-fragment	61.85	vOTU_4811	vFAM_5	vSUBFAM_8	vGENUS_9	vSUBGEN_121	Bacteria	Pseudomonadota	Gammaproteobacteria	Enterobacterales	Enterobacteriaceae	Escherichia	Escherichia coli	atlas
SRR9219944	SRR9219944	phage	phage_depth_SRR9219944_459_107_33362.txt	SRR9219944_459_107-33362	35.9181	33	256.16	1	45	0.733333	-0.447459	NA	No	Internal	Internal Phage	vOTU-008322	vFAM-00016	vSUBFAM-00066	vGENUS-16002	vSUBGEN-28389	vOTU-008322	r__Duplodnaviria	k__Heunggongvirae	p__Uroviricota	c__Caudoviricetes	NA	NA	NA	NA	Medium-quality	Genome-fragment	71.32	vOTU_4811	vFAM_5	vSUBFAM_8	vGENUS_9	vSUBGEN_121	Bacteria	Pseudomonadota	Gammaproteobacteria	Enterobacterales	Enterobacteriaceae	Escherichia	Escherichia coli	bioml
SRR9220337	SRR9220337	phage	phage_depth_SRR9220337_731_107_33362.txt	SRR9220337_731_107-33362	156.437	155	1071.39	1	281	0.551601	-0.858302	NA	No	Internal	Internal Phage	vOTU-008322	vFAM-00016	vSUBFAM-00066	vGENUS-16002	vSUBGEN-28389	vOTU-008322	r__Duplodnaviria	k__Heunggongvirae	p__Uroviricota	c__Caudoviricetes	NA	NA	NA	NA	Medium-quality	Genome-fragment	71.32	vOTU_4811	vFAM_5	vSUBFAM_8	vGENUS_9	vSUBGEN_121	Bacteria	Pseudomonadota	Gammaproteobacteria	Enterobacterales	Enterobacteriaceae	Escherichia	Escherichia coli	bioml
SRR9220595	SRR9220595	phage	phage_depth_SRR9220595_19_4193_36655.txt	SRR9220595_19_4193-36655	40.8705	40	100.19	1	48	0.833333	-0.263034	NA	No	Internal	Internal Phage	vOTU-008322	vFAM-00016	vSUBFAM-00066	vGENUS-16002	vSUBGEN-28389	vOTU-008322	r__Duplodnaviria	k__Heunggongvirae	p__Uroviricota	c__Caudoviricetes	NA	NA	NA	NA	Medium-quality	Genome-fragment	69.76	vOTU_4811	vFAM_5	vSUBFAM_8	vGENUS_9	vSUBGEN_121	Bacteria	Pseudomonadota	Gammaproteobacteria	Enterobacterales	Enterobacteriaceae	Escherichia	Escherichia coli	bioml
SRR9220620	SRR9220620	phage	phage_depth_SRR9220620_36_107_33362.txt	SRR9220620_36_107-33362	48.8753	46	281.334	1	61	0.754098	-0.407175	NA	No	Internal	Internal Phage	vOTU-008322	vFAM-00016	vSUBFAM-00066	vGENUS-16002	vSUBGEN-28389	vOTU-008322	r__Duplodnaviria	k__Heunggongvirae	p__Uroviricota	c__Caudoviricetes	NA	NA	NA	NA	Medium-quality	Genome-fragment	71.32	vOTU_4811	vFAM_5	vSUBFAM_8	vGENUS_9	vSUBGEN_121	Bacteria	Pseudomonadota	Gammaproteobacteria	Enterobacterales	Enterobacteriaceae	Escherichia	Escherichia coli	bioml
SRR28685451	SRR28685451	phage	phage_depth_SRR28685451_8_3_36173.txt	SRR28685451_8_3-36173	13.8773	13	26.9569	1	12	1.08333	0.115477	0.175107	Yes	Left:3	Marginal Terminal Phage	vOTU-069553	vFAM-00008	vSUBFAM-00085	vGENUS-00127	vSUBGEN-24752	vOTU-069553	r__Duplodnaviria	k__Heunggongvirae	p__Uroviricota	c__Caudoviricetes	NA	NA	NA	NA	Medium-quality	Genome-fragment	89.02	vOTU_4812	vFAM_39	vSUBFAM_27	vGENUS_19	vSUBGEN_193	Bacteria	Pseudomonadota	Gammaproteobacteria	Enterobacterales	Enterobacteriaceae	Escherichia	Escherichia coli	atlas
SRR28685452	SRR28685452	phage	phage_depth_SRR28685452_22_1_36173.txt	SRR28685452_22_1-36173	11.3742	11	18.3035	1	9	1.22222	0.289507	0.203232	Yes	Left:1	Marginal Terminal Phage	vOTU-069553	vFAM-00008	vSUBFAM-00085	vGENUS-00127	vSUBGEN-24752	vOTU-069553	r__Duplodnaviria	k__Heunggongvirae	p__Uroviricota	c__Caudoviricetes	NA	NA	NA	NA	Medium-quality	Genome-fragment	89.03	vOTU_4812	vFAM_39	vSUBFAM_27	vGENUS_19	vSUBGEN_193	Bacteria	Pseudomonadota	Gammaproteobacteria	Enterobacterales	Enterobacteriaceae	Escherichia	Escherichia coli	atlas
SRR28685453	SRR28685453	phage	phage_depth_SRR28685453_9_3_36173.txt	SRR28685453_9_3-36173	13.4622	13	24.7993	1	12	1.08333	0.115477	0.131145	Yes	Left:3	Marginal Terminal Phage	vOTU-069553	vFAM-00008	vSUBFAM-00085	vGENUS-00127	vSUBGEN-24752	vOTU-069553	r__Duplodnaviria	k__Heunggongvirae	p__Uroviricota	c__Caudoviricetes	NA	NA	NA	NA	Medium-quality	Genome-fragment	89.02	vOTU_4812	vFAM_39	vSUBFAM_27	vGENUS_19	vSUBGEN_193	Bacteria	Pseudomonadota	Gammaproteobacteria	Enterobacterales	Enterobacteriaceae	Escherichia	Escherichia coli	atlas
SRR28695174	SRR28695174	phage	phage_depth_SRR28695174_57_1_25621.txt	SRR28695174_57_1-25621	127.973	126	447.326	1	111	1.13514	0.182864	0.391591	Yes	Left:1;Right:0	Complete Terminal Phage	vOTU-069553	vFAM-00008	vSUBFAM-00085	vGENUS-00127	vSUBGEN-24752	vOTU-069553	r__Duplodnaviria	k__Heunggongvirae	p__Uroviricota	c__Caudoviricetes	NA	NA	NA	NA	Medium-quality	Genome-fragment	62.98	vOTU_4812	vFAM_39	vSUBFAM_27	vGENUS_19	vSUBGEN_193	Bacteria	Pseudomonadota	Gammaproteobacteria	Enterobacterales	Enterobacteriaceae	Escherichia	Escherichia coli	atlas
SRR29106005	SRR29106005	phage	phage_depth_SRR29106005_58_1_25262.txt	SRR29106005_58_1-25262	135.981	133	730.662	1	125	1.064	0.089498	0.183061	Yes	Left:1;Right:0	Complete Terminal Phage	vOTU-075761	vFAM-00008	vSUBFAM-00085	vGENUS-00127	vSUBGEN-36260	vOTU-075761	r__Duplodnaviria	k__Heunggongvirae	p__Uroviricota	c__Caudoviricetes	NA	NA	NA	NA	Medium-quality	Genome-fragment	62.08	vOTU_4812	vFAM_39	vSUBFAM_27	vGENUS_19	vSUBGEN_193	Bacteria	Pseudomonadota	Gammaproteobacteria	Enterobacterales	Enterobacteriaceae	Escherichia	Escherichia coli	atlas
SRR29106312	SRR29106312	phage	phage_depth_SRR29106312_63_1_25262.txt	SRR29106312_63_1-25262	113.368	110	604.73	1	107	1.02804	0.039893	0.079886	Yes	Left:1;Right:0	Complete Terminal Phage	vOTU-075761	vFAM-00008	vSUBFAM-00085	vGENUS-00127	vSUBGEN-36260	vOTU-075761	r__Duplodnaviria	k__Heunggongvirae	p__Uroviricota	c__Caudoviricetes	NA	NA	NA	NA	Medium-quality	Genome-fragment	62.08	vOTU_4812	vFAM_39	vSUBFAM_27	vGENUS_19	vSUBGEN_193	Bacteria	Pseudomonadota	Gammaproteobacteria	Enterobacterales	Enterobacteriaceae	Escherichia	Escherichia coli	atlas
SRR29107366	SRR29107366	phage	phage_depth_SRR29107366_14_3_36173.txt	SRR29107366_14_3-36173	178.088	172	1232.07	1	156	1.10256	0.140863	0.307117	Yes	Left:3	Marginal Terminal Phage	vOTU-069553	vFAM-00008	vSUBFAM-00085	vGENUS-00127	vSUBGEN-24752	vOTU-069553	r__Duplodnaviria	k__Heunggongvirae	p__Uroviricota	c__Caudoviricetes	NA	NA	NA	NA	Medium-quality	Genome-fragment	89.02	vOTU_4812	vFAM_39	vSUBFAM_27	vGENUS_19	vSUBGEN_193	Bacteria	Pseudomonadota	Gammaproteobacteria	Enterobacterales	Enterobacteriaceae	Escherichia	Escherichia coli	atlas
SRR29107367	SRR29107367	phage	phage_depth_SRR29107367_14_3_36173.txt	SRR29107367_14_3-36173	226.443	220	1555.21	1	202	1.08911	0.123148	0.29095	Yes	Left:3	Marginal Terminal Phage	vOTU-069553	vFAM-00008	vSUBFAM-00085	vGENUS-00127	vSUBGEN-24752	vOTU-069553	r__Duplodnaviria	k__Heunggongvirae	p__Uroviricota	c__Caudoviricetes	NA	NA	NA	NA	Medium-quality	Genome-fragment	89.02	vOTU_4812	vFAM_39	vSUBFAM_27	vGENUS_19	vSUBGEN_193	Bacteria	Pseudomonadota	Gammaproteobacteria	Enterobacterales	Enterobacteriaceae	Escherichia	Escherichia coli	atlas
SRR29107373	SRR29107373	phage	phage_depth_SRR29107373_58_1_25621.txt	SRR29107373_58_1-25621	165.177	158	1312.99	1	143	1.10489	0.143909	0.297283	Yes	Left:1;Right:0	Complete Terminal Phage	vOTU-069553	vFAM-00008	vSUBFAM-00085	vGENUS-00127	vSUBGEN-24752	vOTU-069553	r__Duplodnaviria	k__Heunggongvirae	p__Uroviricota	c__Caudoviricetes	NA	NA	NA	NA	Medium-quality	Genome-fragment	62.98	vOTU_4812	vFAM_39	vSUBFAM_27	vGENUS_19	vSUBGEN_193	Bacteria	Pseudomonadota	Gammaproteobacteria	Enterobacterales	Enterobacteriaceae	Escherichia	Escherichia coli	atlas
SRR29107384	SRR29107384	phage	phage_depth_SRR29107384_58_1_25621.txt	SRR29107384_58_1-25621	166.592	161	1547.35	1	145	1.11034	0.151008	0.264858	Yes	Left:1;Right:0	Complete Terminal Phage	vOTU-069553	vFAM-00008	vSUBFAM-00085	vGENUS-00127	vSUBGEN-24752	vOTU-069553	r__Duplodnaviria	k__Heunggongvirae	p__Uroviricota	c__Caudoviricetes	NA	NA	NA	NA	Medium-quality	Genome-fragment	62.98	vOTU_4812	vFAM_39	vSUBFAM_27	vGENUS_19	vSUBGEN_193	Bacteria	Pseudomonadota	Gammaproteobacteria	Enterobacterales	Enterobacteriaceae	Escherichia	Escherichia coli	atlas
SRR29107461	SRR29107461	phage	phage_depth_SRR29107461_14_3_36173.txt	SRR29107461_14_3-36173	195.41	191	1054.85	1	172	1.11047	0.151164	0.350644	Yes	Left:3	Marginal Terminal Phage	vOTU-069553	vFAM-00008	vSUBFAM-00085	vGENUS-00127	vSUBGEN-24752	vOTU-069553	r__Duplodnaviria	k__Heunggongvirae	p__Uroviricota	c__Caudoviricetes	NA	NA	NA	NA	Medium-quality	Genome-fragment	89.02	vOTU_4812	vFAM_39	vSUBFAM_27	vGENUS_19	vSUBGEN_193	Bacteria	Pseudomonadota	Gammaproteobacteria	Enterobacterales	Enterobacteriaceae	Escherichia	Escherichia coli	atlas
SRR29108009	SRR29108009	phage	phage_depth_SRR29108009_14_3_36173.txt	SRR29108009_14_3-36173	180.389	175	1314.56	1	167	1.0479	0.067507	0.140292	Yes	Left:3	Marginal Terminal Phage	vOTU-069553	vFAM-00008	vSUBFAM-00085	vGENUS-00127	vSUBGEN-24752	vOTU-069553	r__Duplodnaviria	k__Heunggongvirae	p__Uroviricota	c__Caudoviricetes	NA	NA	NA	NA	Medium-quality	Genome-fragment	89.02	vOTU_4812	vFAM_39	vSUBFAM_27	vGENUS_19	vSUBGEN_193	Bacteria	Pseudomonadota	Gammaproteobacteria	Enterobacterales	Enterobacteriaceae	Escherichia	Escherichia coli	atlas
SRR29108011	SRR29108011	phage	phage_depth_SRR29108011_14_3_36173.txt	SRR29108011_14_3-36173	217.246	212	1666.07	1	199	1.06533	0.091296	0.184545	Yes	Left:3	Marginal Terminal Phage	vOTU-069553	vFAM-00008	vSUBFAM-00085	vGENUS-00127	vSUBGEN-24752	vOTU-069553	r__Duplodnaviria	k__Heunggongvirae	p__Uroviricota	c__Caudoviricetes	NA	NA	NA	NA	Medium-quality	Genome-fragment	89.02	vOTU_4812	vFAM_39	vSUBFAM_27	vGENUS_19	vSUBGEN_193	Bacteria	Pseudomonadota	Gammaproteobacteria	Enterobacterales	Enterobacteriaceae	Escherichia	Escherichia coli	atlas
SRR29108012	SRR29108012	phage	phage_depth_SRR29108012_14_3_36173.txt	SRR29108012_14_3-36173	195.176	191	1246.68	1	181	1.05525	0.077583	0.159849	Yes	Left:3	Marginal Terminal Phage	vOTU-069553	vFAM-00008	vSUBFAM-00085	vGENUS-00127	vSUBGEN-24752	vOTU-069553	r__Duplodnaviria	k__Heunggongvirae	p__Uroviricota	c__Caudoviricetes	NA	NA	NA	NA	Medium-quality	Genome-fragment	89.02	vOTU_4812	vFAM_39	vSUBFAM_27	vGENUS_19	vSUBGEN_193	Bacteria	Pseudomonadota	Gammaproteobacteria	Enterobacterales	Enterobacteriaceae	Escherichia	Escherichia coli	atlas
SRR29108013	SRR29108013	phage	phage_depth_SRR29108013_14_3_36173.txt	SRR29108013_14_3-36173	190.778	185	1496.26	1	170	1.08824	0.121991	0.246686	Yes	Left:3	Marginal Terminal Phage	vOTU-069553	vFAM-00008	vSUBFAM-00085	vGENUS-00127	vSUBGEN-24752	vOTU-069553	r__Duplodnaviria	k__Heunggongvirae	p__Uroviricota	c__Caudoviricetes	NA	NA	NA	NA	Medium-quality	Genome-fragment	89.02	vOTU_4812	vFAM_39	vSUBFAM_27	vGENUS_19	vSUBGEN_193	Bacteria	Pseudomonadota	Gammaproteobacteria	Enterobacterales	Enterobacteriaceae	Escherichia	Escherichia coli	atlas
SRR29108014	SRR29108014	phage	phage_depth_SRR29108014_14_3_36173.txt	SRR29108014_14_3-36173	186.024	180	1275.78	1	170	1.05882	0.082462	0.200816	Yes	Left:3	Marginal Terminal Phage	vOTU-069553	vFAM-00008	vSUBFAM-00085	vGENUS-00127	vSUBGEN-24752	vOTU-069553	r__Duplodnaviria	k__Heunggongvirae	p__Uroviricota	c__Caudoviricetes	NA	NA	NA	NA	Medium-quality	Genome-fragment	89.02	vOTU_4812	vFAM_39	vSUBFAM_27	vGENUS_19	vSUBGEN_193	Bacteria	Pseudomonadota	Gammaproteobacteria	Enterobacterales	Enterobacteriaceae	Escherichia	Escherichia coli	atlas
SRR29108015	SRR29108015	phage	phage_depth_SRR29108015_14_3_36173.txt	SRR29108015_14_3-36173	194.731	190	1268.81	1	175	1.08571	0.118644	0.270793	Yes	Left:3	Marginal Terminal Phage	vOTU-069553	vFAM-00008	vSUBFAM-00085	vGENUS-00127	vSUBGEN-24752	vOTU-069553	r__Duplodnaviria	k__Heunggongvirae	p__Uroviricota	c__Caudoviricetes	NA	NA	NA	NA	Medium-quality	Genome-fragment	89.02	vOTU_4812	vFAM_39	vSUBFAM_27	vGENUS_19	vSUBGEN_193	Bacteria	Pseudomonadota	Gammaproteobacteria	Enterobacterales	Enterobacteriaceae	Escherichia	Escherichia coli	atlas
SRR29117212	SRR29117212	phage	phage_depth_SRR29117212_72_1_20763.txt	SRR29117212_72_1-20763	60.5339	58	266.396	1	49	1.18367	0.243271	0.278858	Yes	Left:1;Right:0	Complete Terminal Phage	vOTU-059212	vFAM-00008	vSUBFAM-00085	vGENUS-00127	vSUBGEN-17538	vOTU-059212	r__Duplodnaviria	k__Heunggongvirae	p__Uroviricota	c__Caudoviricetes	NA	NA	NA	NA	Medium-quality	Genome-fragment	51.26	vOTU_4812	vFAM_39	vSUBFAM_27	vGENUS_19	vSUBGEN_193	Bacteria	Pseudomonadota	Gammaproteobacteria	Enterobacterales	Enterobacteriaceae	Escherichia	Escherichia coli	atlas
SRR29117213	SRR29117213	phage	phage_depth_SRR29117213_80_1_20763.txt	SRR29117213_80_1-20763	27.1809	26	97.9431	1	20	1.3	0.378512	0.282929	Yes	Left:1;Right:0	Complete Terminal Phage	vOTU-059212	vFAM-00008	vSUBFAM-00085	vGENUS-00127	vSUBGEN-17538	vOTU-059212	r__Duplodnaviria	k__Heunggongvirae	p__Uroviricota	c__Caudoviricetes	NA	NA	NA	NA	Medium-quality	Genome-fragment	51.26	vOTU_4812	vFAM_39	vSUBFAM_27	vGENUS_19	vSUBGEN_193	Bacteria	Pseudomonadota	Gammaproteobacteria	Enterobacterales	Enterobacteriaceae	Escherichia	Escherichia coli	atlas
SRR29117226	SRR29117226	phage	phage_depth_SRR29117226_77_1_20763.txt	SRR29117226_77_1-20763	27.4904	26	103.775	0.9999	20	1.3	0.378512	0.342153	Yes	Left:1;Right:0	Complete Terminal Phage	vOTU-059212	vFAM-00008	vSUBFAM-00085	vGENUS-00127	vSUBGEN-17538	vOTU-059212	r__Duplodnaviria	k__Heunggongvirae	p__Uroviricota	c__Caudoviricetes	NA	NA	NA	NA	Medium-quality	Genome-fragment	51.26	vOTU_4812	vFAM_39	vSUBFAM_27	vGENUS_19	vSUBGEN_193	Bacteria	Pseudomonadota	Gammaproteobacteria	Enterobacterales	Enterobacteriaceae	Escherichia	Escherichia coli	atlas
SRR29117241	SRR29117241	phage	phage_depth_SRR29117241_11_2_32245.txt	SRR29117241_11_2-32245	74.2827	74	141.453	1	75	0.986667	-0.019365	NA	Yes	Left:2	Marginal Terminal Phage	vSUBGEN-16364	vFAM-00008	vSUBFAM-00085	vGENUS-00127	vSUBGEN-16364	NA	r__Duplodnaviria	k__Heunggongvirae	p__Uroviricota	c__Caudoviricetes	NA	NA	NA	NA	Medium-quality	Genome-fragment	79.24	vOTU_4812	vFAM_39	vSUBFAM_27	vGENUS_19	vSUBGEN_193	Bacteria	Pseudomonadota	Gammaproteobacteria	Enterobacterales	Enterobacteriaceae	Escherichia	Escherichia coli	atlas
SRR29117242	SRR29117242	phage	phage_depth_SRR29117242_10_2_32245.txt	SRR29117242_10_2-32245	59.6398	59	107.745	1	58	1.01724	0.024662	0.023706	Yes	Left:2	Marginal Terminal Phage	vSUBGEN-16364	vFAM-00008	vSUBFAM-00085	vGENUS-00127	vSUBGEN-16364	NA	r__Duplodnaviria	k__Heunggongvirae	p__Uroviricota	c__Caudoviricetes	NA	NA	NA	NA	Medium-quality	Genome-fragment	79.24	vOTU_4812	vFAM_39	vSUBFAM_27	vGENUS_19	vSUBGEN_193	Bacteria	Pseudomonadota	Gammaproteobacteria	Enterobacterales	Enterobacteriaceae	Escherichia	Escherichia coli	atlas
SRR29117254	SRR29117254	phage	phage_depth_SRR29117254_12_2_32245.txt	SRR29117254_12_2-32245	54.2375	54	109.307	1	54	1	0	NA	Yes	Left:2	Marginal Terminal Phage	vSUBGEN-16364	vFAM-00008	vSUBFAM-00085	vGENUS-00127	vSUBGEN-16364	NA	r__Duplodnaviria	k__Heunggongvirae	p__Uroviricota	c__Caudoviricetes	NA	NA	NA	NA	Medium-quality	Genome-fragment	79.24	vOTU_4812	vFAM_39	vSUBFAM_27	vGENUS_19	vSUBGEN_193	Bacteria	Pseudomonadota	Gammaproteobacteria	Enterobacterales	Enterobacteriaceae	Escherichia	Escherichia coli	atlas
SRR29117255	SRR29117255	phage	phage_depth_SRR29117255_12_2_32245.txt	SRR29117255_12_2-32245	45.8045	46	76.1252	1	46	1	0	NA	Yes	Left:2	Marginal Terminal Phage	vSUBGEN-16364	vFAM-00008	vSUBFAM-00085	vGENUS-00127	vSUBGEN-16364	NA	r__Duplodnaviria	k__Heunggongvirae	p__Uroviricota	c__Caudoviricetes	NA	NA	NA	NA	Medium-quality	Genome-fragment	79.24	vOTU_4812	vFAM_39	vSUBFAM_27	vGENUS_19	vSUBGEN_193	Bacteria	Pseudomonadota	Gammaproteobacteria	Enterobacterales	Enterobacteriaceae	Escherichia	Escherichia coli	atlas
SRR29117262	SRR29117262	phage	phage_depth_SRR29117262_11_2_32245.txt	SRR29117262_11_2-32245	70.9547	70	144.5	1	73	0.958904	-0.060542	NA	Yes	Left:2	Marginal Terminal Phage	vSUBGEN-16364	vFAM-00008	vSUBFAM-00085	vGENUS-00127	vSUBGEN-16364	NA	r__Duplodnaviria	k__Heunggongvirae	p__Uroviricota	c__Caudoviricetes	NA	NA	NA	NA	Medium-quality	Genome-fragment	79.24	vOTU_4812	vFAM_39	vSUBFAM_27	vGENUS_19	vSUBGEN_193	Bacteria	Pseudomonadota	Gammaproteobacteria	Enterobacterales	Enterobacteriaceae	Escherichia	Escherichia coli	atlas
SRR29117263	SRR29117263	phage	phage_depth_SRR29117263_11_2_32245.txt	SRR29117263_11_2-32245	52.0386	51	104.217	1	52	0.980769	-0.028014	NA	Yes	Left:2	Marginal Terminal Phage	vSUBGEN-16364	vFAM-00008	vSUBFAM-00085	vGENUS-00127	vSUBGEN-16364	NA	r__Duplodnaviria	k__Heunggongvirae	p__Uroviricota	c__Caudoviricetes	NA	NA	NA	NA	Medium-quality	Genome-fragment	79.24	vOTU_4812	vFAM_39	vSUBFAM_27	vGENUS_19	vSUBGEN_193	Bacteria	Pseudomonadota	Gammaproteobacteria	Enterobacterales	Enterobacteriaceae	Escherichia	Escherichia coli	atlas
SRR29117275	SRR29117275	phage	phage_depth_SRR29117275_13_83801_116348.txt	SRR29117275_13_83801-116348	41.9525	41	69.4258	1	42	0.97619	-0.034765	NA	Yes	Right:1	Marginal Terminal Phage	vSUBGEN-16364	vFAM-00008	vSUBFAM-00085	vGENUS-00127	vSUBGEN-16364	NA	r__Duplodnaviria	k__Heunggongvirae	p__Uroviricota	c__Caudoviricetes	NA	NA	NA	NA	Medium-quality	Genome-fragment	79.99	vOTU_4812	vFAM_39	vSUBFAM_27	vGENUS_19	vSUBGEN_193	Bacteria	Pseudomonadota	Gammaproteobacteria	Enterobacterales	Enterobacteriaceae	Escherichia	Escherichia coli	atlas
SRR29117276	SRR29117276	phage	phage_depth_SRR29117276_11_2_32245.txt	SRR29117276_11_2-32245	30.2648	30	47.9984	1	30	1	0	NA	Yes	Left:2	Marginal Terminal Phage	vSUBGEN-16364	vFAM-00008	vSUBFAM-00085	vGENUS-00127	vSUBGEN-16364	NA	r__Duplodnaviria	k__Heunggongvirae	p__Uroviricota	c__Caudoviricetes	NA	NA	NA	NA	Medium-quality	Genome-fragment	79.24	vOTU_4812	vFAM_39	vSUBFAM_27	vGENUS_19	vSUBGEN_193	Bacteria	Pseudomonadota	Gammaproteobacteria	Enterobacterales	Enterobacteriaceae	Escherichia	Escherichia coli	atlas
SRR29117288	SRR29117288	phage	phage_depth_SRR29117288_11_2_32245.txt	SRR29117288_11_2-32245	52.209	52	93.2942	1	52	1	0	NA	Yes	Left:2	Marginal Terminal Phage	vSUBGEN-16364	vFAM-00008	vSUBFAM-00085	vGENUS-00127	vSUBGEN-16364	NA	r__Duplodnaviria	k__Heunggongvirae	p__Uroviricota	c__Caudoviricetes	NA	NA	NA	NA	Medium-quality	Genome-fragment	79.24	vOTU_4812	vFAM_39	vSUBFAM_27	vGENUS_19	vSUBGEN_193	Bacteria	Pseudomonadota	Gammaproteobacteria	Enterobacterales	Enterobacteriaceae	Escherichia	Escherichia coli	atlas
SRR29117289	SRR29117289	phage	phage_depth_SRR29117289_12_2_32245.txt	SRR29117289_12_2-32245	32.1529	32	53.1077	1	32	1	0	NA	Yes	Left:2	Marginal Terminal Phage	vSUBGEN-16364	vFAM-00008	vSUBFAM-00085	vGENUS-00127	vSUBGEN-16364	NA	r__Duplodnaviria	k__Heunggongvirae	p__Uroviricota	c__Caudoviricetes	NA	NA	NA	NA	Medium-quality	Genome-fragment	79.24	vOTU_4812	vFAM_39	vSUBFAM_27	vGENUS_19	vSUBGEN_193	Bacteria	Pseudomonadota	Gammaproteobacteria	Enterobacterales	Enterobacteriaceae	Escherichia	Escherichia coli	atlas
SRR29117337	SRR29117337	phage	phage_depth_SRR29117337_67_1_20463.txt	SRR29117337_67_1-20463	65.762	63	537.868	1	44	1.43182	0.517848	0.468716	Yes	Left:1;Right:0	Complete Terminal Phage	vOTU-059821	vFAM-00008	vSUBFAM-00085	vGENUS-00127	vSUBGEN-16364	vOTU-059821	r__Duplodnaviria	k__Heunggongvirae	p__Uroviricota	c__Caudoviricetes	NA	NA	NA	NA	Medium-quality	Genome-fragment	50.34	vOTU_4812	vFAM_39	vSUBFAM_27	vGENUS_19	vSUBGEN_193	Bacteria	Pseudomonadota	Gammaproteobacteria	Enterobacterales	Enterobacteriaceae	Escherichia	Escherichia coli	atlas
SRR29117431	SRR29117431	phage	phage_depth_SRR29117431_26_1_25508.txt	SRR29117431_26_1-25508	71.9468	71	139.73	1	73	0.972603	-0.040077	NA	Yes	Left:1;Right:0	Complete Terminal Phage	vOTU-059821	vFAM-00008	vSUBFAM-00085	vGENUS-00127	vSUBGEN-16364	vOTU-059821	r__Duplodnaviria	k__Heunggongvirae	p__Uroviricota	c__Caudoviricetes	NA	NA	NA	NA	Medium-quality	Genome-fragment	62.66	vOTU_4812	vFAM_39	vSUBFAM_27	vGENUS_19	vSUBGEN_193	Bacteria	Pseudomonadota	Gammaproteobacteria	Enterobacterales	Enterobacteriaceae	Escherichia	Escherichia coli	atlas
SRR29117432	SRR29117432	phage	phage_depth_SRR29117432_28_1_25508.txt	SRR29117432_28_1-25508	63.4001	63	136.85	1	64	0.984375	-0.02272	NA	Yes	Left:1;Right:0	Complete Terminal Phage	vOTU-059821	vFAM-00008	vSUBFAM-00085	vGENUS-00127	vSUBGEN-16364	vOTU-059821	r__Duplodnaviria	k__Heunggongvirae	p__Uroviricota	c__Caudoviricetes	NA	NA	NA	NA	Medium-quality	Genome-fragment	62.66	vOTU_4812	vFAM_39	vSUBFAM_27	vGENUS_19	vSUBGEN_193	Bacteria	Pseudomonadota	Gammaproteobacteria	Enterobacterales	Enterobacteriaceae	Escherichia	Escherichia coli	atlas
SRR29117458	SRR29117458	phage	phage_depth_SRR29117458_27_1_25508.txt	SRR29117458_27_1-25508	60.5971	60	121.153	1	62	0.967742	-0.047306	NA	Yes	Left:1;Right:0	Complete Terminal Phage	vOTU-059821	vFAM-00008	vSUBFAM-00085	vGENUS-00127	vSUBGEN-16364	vOTU-059821	r__Duplodnaviria	k__Heunggongvirae	p__Uroviricota	c__Caudoviricetes	NA	NA	NA	NA	Medium-quality	Genome-fragment	62.66	vOTU_4812	vFAM_39	vSUBFAM_27	vGENUS_19	vSUBGEN_193	Bacteria	Pseudomonadota	Gammaproteobacteria	Enterobacterales	Enterobacteriaceae	Escherichia	Escherichia coli	atlas
SRR29117469	SRR29117469	phage	phage_depth_SRR29117469_27_1_25508.txt	SRR29117469_27_1-25508	51.1937	51	91.3048	1	52	0.980769	-0.028014	NA	Yes	Left:1;Right:0	Complete Terminal Phage	vOTU-059821	vFAM-00008	vSUBFAM-00085	vGENUS-00127	vSUBGEN-16364	vOTU-059821	r__Duplodnaviria	k__Heunggongvirae	p__Uroviricota	c__Caudoviricetes	NA	NA	NA	NA	Medium-quality	Genome-fragment	62.66	vOTU_4812	vFAM_39	vSUBFAM_27	vGENUS_19	vSUBGEN_193	Bacteria	Pseudomonadota	Gammaproteobacteria	Enterobacterales	Enterobacteriaceae	Escherichia	Escherichia coli	atlas
SRR29117483	SRR29117483	phage	phage_depth_SRR29117483_75_1_20763.txt	SRR29117483_75_1-20763	37.3228	36	165.063	1	27	1.33333	0.415037	0.358252	Yes	Left:1;Right:0	Complete Terminal Phage	vOTU-059212	vFAM-00008	vSUBFAM-00085	vGENUS-00127	vSUBGEN-17538	vOTU-059212	r__Duplodnaviria	k__Heunggongvirae	p__Uroviricota	c__Caudoviricetes	NA	NA	NA	NA	Medium-quality	Genome-fragment	51.26	vOTU_4812	vFAM_39	vSUBFAM_27	vGENUS_19	vSUBGEN_193	Bacteria	Pseudomonadota	Gammaproteobacteria	Enterobacterales	Enterobacteriaceae	Escherichia	Escherichia coli	atlas
SRR29117496	SRR29117496	phage	phage_depth_SRR29117496_70_1_20763.txt	SRR29117496_70_1-20763	56.7282	55	290.11681599999997	1	43	1.27907	0.355095	0.349016	Yes	Left:1;Right:0	Complete Terminal Phage	vOTU-059212	vFAM-00008	vSUBFAM-00085	vGENUS-00127	vSUBGEN-17538	vOTU-059212	r__Duplodnaviria	k__Heunggongvirae	p__Uroviricota	c__Caudoviricetes	NA	NA	NA	NA	Medium-quality	Genome-fragment	51.26	vOTU_4812	vFAM_39	vSUBFAM_27	vGENUS_19	vSUBGEN_193	Bacteria	Pseudomonadota	Gammaproteobacteria	Enterobacterales	Enterobacteriaceae	Escherichia	Escherichia coli	atlas
SRR29117541	SRR29117541	phage	phage_depth_SRR29117541_25_1_25508.txt	SRR29117541_25_1-25508	71.3858	71	177.284	1	71	1	0	NA	Yes	Left:1;Right:0	Complete Terminal Phage	vOTU-059821	vFAM-00008	vSUBFAM-00085	vGENUS-00127	vSUBGEN-16364	vOTU-059821	r__Duplodnaviria	k__Heunggongvirae	p__Uroviricota	c__Caudoviricetes	NA	NA	NA	NA	Medium-quality	Genome-fragment	62.66	vOTU_4812	vFAM_39	vSUBFAM_27	vGENUS_19	vSUBGEN_193	Bacteria	Pseudomonadota	Gammaproteobacteria	Enterobacterales	Enterobacteriaceae	Escherichia	Escherichia coli	atlas
SRR29117542	SRR29117542	phage	phage_depth_SRR29117542_25_1_25508.txt	SRR29117542_25_1-25508	71.2957	71	152.234	1	70	1.01429	0.020464	0.034521	Yes	Left:1;Right:0	Complete Terminal Phage	vOTU-059821	vFAM-00008	vSUBFAM-00085	vGENUS-00127	vSUBGEN-16364	vOTU-059821	r__Duplodnaviria	k__Heunggongvirae	p__Uroviricota	c__Caudoviricetes	NA	NA	NA	NA	Medium-quality	Genome-fragment	62.66	vOTU_4812	vFAM_39	vSUBFAM_27	vGENUS_19	vSUBGEN_193	Bacteria	Pseudomonadota	Gammaproteobacteria	Enterobacterales	Enterobacteriaceae	Escherichia	Escherichia coli	atlas
SRR29117551	SRR29117551	phage	phage_depth_SRR29117551_25_1_25508.txt	SRR29117551_25_1-25508	63.8687	63	118.719	1	65	0.969231	-0.045088	NA	Yes	Left:1;Right:0	Complete Terminal Phage	vOTU-059821	vFAM-00008	vSUBFAM-00085	vGENUS-00127	vSUBGEN-16364	vOTU-059821	r__Duplodnaviria	k__Heunggongvirae	p__Uroviricota	c__Caudoviricetes	NA	NA	NA	NA	Medium-quality	Genome-fragment	62.66	vOTU_4812	vFAM_39	vSUBFAM_27	vGENUS_19	vSUBGEN_193	Bacteria	Pseudomonadota	Gammaproteobacteria	Enterobacterales	Enterobacteriaceae	Escherichia	Escherichia coli	atlas
SRR29117554	SRR29117554	phage	phage_depth_SRR29117554_27_1_25508.txt	SRR29117554_27_1-25508	56.4201	56	120.712	1	56	1	0	NA	Yes	Left:1;Right:0	Complete Terminal Phage	vOTU-059821	vFAM-00008	vSUBFAM-00085	vGENUS-00127	vSUBGEN-16364	vOTU-059821	r__Duplodnaviria	k__Heunggongvirae	p__Uroviricota	c__Caudoviricetes	NA	NA	NA	NA	Medium-quality	Genome-fragment	62.66	vOTU_4812	vFAM_39	vSUBFAM_27	vGENUS_19	vSUBGEN_193	Bacteria	Pseudomonadota	Gammaproteobacteria	Enterobacterales	Enterobacteriaceae	Escherichia	Escherichia coli	atlas
SRR29117555	SRR29117555	phage	phage_depth_SRR29117555_27_1_25508.txt	SRR29117555_27_1-25508	57.5726	57	115.932	1	60	0.95	-0.074001	NA	Yes	Left:1;Right:0	Complete Terminal Phage	vOTU-059821	vFAM-00008	vSUBFAM-00085	vGENUS-00127	vSUBGEN-16364	vOTU-059821	r__Duplodnaviria	k__Heunggongvirae	p__Uroviricota	c__Caudoviricetes	NA	NA	NA	NA	Medium-quality	Genome-fragment	62.66	vOTU_4812	vFAM_39	vSUBFAM_27	vGENUS_19	vSUBGEN_193	Bacteria	Pseudomonadota	Gammaproteobacteria	Enterobacterales	Enterobacteriaceae	Escherichia	Escherichia coli	atlas
SRR29117562	SRR29117562	phage	phage_depth_SRR29117562_25_1_25508.txt	SRR29117562_25_1-25508	55.7686	55	106.325	1	59	0.932203	-0.101283	NA	Yes	Left:1;Right:0	Complete Terminal Phage	vOTU-059821	vFAM-00008	vSUBFAM-00085	vGENUS-00127	vSUBGEN-16364	vOTU-059821	r__Duplodnaviria	k__Heunggongvirae	p__Uroviricota	c__Caudoviricetes	NA	NA	NA	NA	Medium-quality	Genome-fragment	62.66	vOTU_4812	vFAM_39	vSUBFAM_27	vGENUS_19	vSUBGEN_193	Bacteria	Pseudomonadota	Gammaproteobacteria	Enterobacterales	Enterobacteriaceae	Escherichia	Escherichia coli	atlas
SRR9219821	SRR9219821	phage	phage_depth_SRR9219821_339_51874_87206.txt	SRR9219821_339_51874-87206	78.5944	78	250.125	1	74	1.05405	0.075949	0.119031	Yes	Right:0	Marginal Terminal Phage	vOTU-059212	vFAM-00008	vSUBFAM-00085	vGENUS-00127	vSUBGEN-17538	vOTU-059212	r__Duplodnaviria	k__Heunggongvirae	p__Uroviricota	c__Caudoviricetes	NA	NA	NA	NA	Medium-quality	Genome-fragment	87.07	vOTU_4812	vFAM_39	vSUBFAM_27	vGENUS_19	vSUBGEN_193	Bacteria	Pseudomonadota	Gammaproteobacteria	Enterobacterales	Enterobacteriaceae	Escherichia	Escherichia coli	bioml
SRR9219941	SRR9219941	phage	phage_depth_SRR9219941_21_51874_87206.txt	SRR9219941_21_51874-87206	135.014	131	749.131	1	108	1.21296	0.278535	0.414922	Yes	Right:0	Marginal Terminal Phage	vOTU-059212	vFAM-00008	vSUBFAM-00085	vGENUS-00127	vSUBGEN-17538	vOTU-059212	r__Duplodnaviria	k__Heunggongvirae	p__Uroviricota	c__Caudoviricetes	NA	NA	NA	NA	Medium-quality	Genome-fragment	87.07	vOTU_4812	vFAM_39	vSUBFAM_27	vGENUS_19	vSUBGEN_193	Bacteria	Pseudomonadota	Gammaproteobacteria	Enterobacterales	Enterobacteriaceae	Escherichia	Escherichia coli	bioml
SRR9219995	SRR9219995	phage	phage_depth_SRR9219995_22_51874_87206.txt	SRR9219995_22_51874-87206	140.981	140	556.409	1	128	1.09375	0.129283	0.232222	Yes	Right:0	Marginal Terminal Phage	vOTU-059212	vFAM-00008	vSUBFAM-00085	vGENUS-00127	vSUBGEN-17538	vOTU-059212	r__Duplodnaviria	k__Heunggongvirae	p__Uroviricota	c__Caudoviricetes	NA	NA	NA	NA	Medium-quality	Genome-fragment	87.07	vOTU_4812	vFAM_39	vSUBFAM_27	vGENUS_19	vSUBGEN_193	Bacteria	Pseudomonadota	Gammaproteobacteria	Enterobacterales	Enterobacteriaceae	Escherichia	Escherichia coli	bioml
SRR9220121	SRR9220121	phage	phage_depth_SRR9220121_21_51874_87206.txt	SRR9220121_21_51874-87206	68.7126	67	312.018	1	57	1.17544	0.233199	0.263268	Yes	Right:0	Marginal Terminal Phage	vOTU-059212	vFAM-00008	vSUBFAM-00085	vGENUS-00127	vSUBGEN-17538	vOTU-059212	r__Duplodnaviria	k__Heunggongvirae	p__Uroviricota	c__Caudoviricetes	NA	NA	NA	NA	Medium-quality	Genome-fragment	87.07	vOTU_4812	vFAM_39	vSUBFAM_27	vGENUS_19	vSUBGEN_193	Bacteria	Pseudomonadota	Gammaproteobacteria	Enterobacterales	Enterobacteriaceae	Escherichia	Escherichia coli	bioml
SRR9220129	SRR9220129	phage	phage_depth_SRR9220129_21_51965_87297.txt	SRR9220129_21_51965-87297	142.416	143	511.384	1	128	1.11719	0.159871	0.267666	Yes	Right:0	Marginal Terminal Phage	vOTU-059212	vFAM-00008	vSUBFAM-00085	vGENUS-00127	vSUBGEN-17538	vOTU-059212	r__Duplodnaviria	k__Heunggongvirae	p__Uroviricota	c__Caudoviricetes	NA	NA	NA	NA	Medium-quality	Genome-fragment	87.07	vOTU_4812	vFAM_39	vSUBFAM_27	vGENUS_19	vSUBGEN_193	Bacteria	Pseudomonadota	Gammaproteobacteria	Enterobacterales	Enterobacteriaceae	Escherichia	Escherichia coli	bioml
SRR9220160	SRR9220160	phage	phage_depth_SRR9220160_239_51874_87206.txt	SRR9220160_239_51874-87206	48.5822	47	248.438	1	25	1.88	0.910733	0.704782	Yes	Right:0	Marginal Terminal Phage	vOTU-059212	vFAM-00008	vSUBFAM-00085	vGENUS-00127	vSUBGEN-17538	vOTU-059212	r__Duplodnaviria	k__Heunggongvirae	p__Uroviricota	c__Caudoviricetes	NA	NA	NA	NA	Medium-quality	Genome-fragment	87.07	vOTU_4812	vFAM_39	vSUBFAM_27	vGENUS_19	vSUBGEN_193	Bacteria	Pseudomonadota	Gammaproteobacteria	Enterobacterales	Enterobacteriaceae	Escherichia	Escherichia coli	bioml
SRR9220243	SRR9220243	phage	phage_depth_SRR9220243_21_51874_87206.txt	SRR9220243_21_51874-87206	193.641	193	738.146	1	173	1.11561	0.157829	0.295221	Yes	Right:0	Marginal Terminal Phage	vOTU-059212	vFAM-00008	vSUBFAM-00085	vGENUS-00127	vSUBGEN-17538	vOTU-059212	r__Duplodnaviria	k__Heunggongvirae	p__Uroviricota	c__Caudoviricetes	NA	NA	NA	NA	Medium-quality	Genome-fragment	87.07	vOTU_4812	vFAM_39	vSUBFAM_27	vGENUS_19	vSUBGEN_193	Bacteria	Pseudomonadota	Gammaproteobacteria	Enterobacterales	Enterobacteriaceae	Escherichia	Escherichia coli	bioml
SRR9220256	SRR9220256	phage	phage_depth_SRR9220256_161_51874_87206.txt	SRR9220256_161_51874-87206	44.6122	43	138.165	1	34	1.26471	0.338802	0.37556	Yes	Right:0	Marginal Terminal Phage	vOTU-059212	vFAM-00008	vSUBFAM-00085	vGENUS-00127	vSUBGEN-17538	vOTU-059212	r__Duplodnaviria	k__Heunggongvirae	p__Uroviricota	c__Caudoviricetes	NA	NA	NA	NA	Medium-quality	Genome-fragment	87.07	vOTU_4812	vFAM_39	vSUBFAM_27	vGENUS_19	vSUBGEN_193	Bacteria	Pseudomonadota	Gammaproteobacteria	Enterobacterales	Enterobacteriaceae	Escherichia	Escherichia coli	bioml
SRR9220257	SRR9220257	phage	phage_depth_SRR9220257_314_51874_87206.txt	SRR9220257_314_51874-87206	88.5799	86	420.472	1	73	1.17808	0.23644	0.303479	Yes	Right:0	Marginal Terminal Phage	vOTU-059212	vFAM-00008	vSUBFAM-00085	vGENUS-00127	vSUBGEN-17538	vOTU-059212	r__Duplodnaviria	k__Heunggongvirae	p__Uroviricota	c__Caudoviricetes	NA	NA	NA	NA	Medium-quality	Genome-fragment	87.07	vOTU_4812	vFAM_39	vSUBFAM_27	vGENUS_19	vSUBGEN_193	Bacteria	Pseudomonadota	Gammaproteobacteria	Enterobacterales	Enterobacteriaceae	Escherichia	Escherichia coli	bioml
SRR9220347	SRR9220347	phage	phage_depth_SRR9220347_21_51965_87297.txt	SRR9220347_21_51965-87297	128.55	127	605.094	1	75	1.69333	0.759866	0.843868	Yes	Right:0	Marginal Terminal Phage	vOTU-059212	vFAM-00008	vSUBFAM-00085	vGENUS-00127	vSUBGEN-17538	vOTU-059212	r__Duplodnaviria	k__Heunggongvirae	p__Uroviricota	c__Caudoviricetes	NA	NA	NA	NA	Medium-quality	Genome-fragment	87.07	vOTU_4812	vFAM_39	vSUBFAM_27	vGENUS_19	vSUBGEN_193	Bacteria	Pseudomonadota	Gammaproteobacteria	Enterobacterales	Enterobacteriaceae	Escherichia	Escherichia coli	bioml
SRR9220348	SRR9220348	phage	phage_depth_SRR9220348_21_51965_87297.txt	SRR9220348_21_51965-87297	72.1685	72	266.551	1	44	1.63636	0.710493	0.787193	Yes	Right:0	Marginal Terminal Phage	vOTU-059212	vFAM-00008	vSUBFAM-00085	vGENUS-00127	vSUBGEN-17538	vOTU-059212	r__Duplodnaviria	k__Heunggongvirae	p__Uroviricota	c__Caudoviricetes	NA	NA	NA	NA	Medium-quality	Genome-fragment	87.07	vOTU_4812	vFAM_39	vSUBFAM_27	vGENUS_19	vSUBGEN_193	Bacteria	Pseudomonadota	Gammaproteobacteria	Enterobacterales	Enterobacteriaceae	Escherichia	Escherichia coli	bioml
SRR9220399	SRR9220399	phage	phage_depth_SRR9220399_321_51874_87206.txt	SRR9220399_321_51874-87206	160.859	160	637.795	1	147	1.08844	0.122256	0.220678	Yes	Right:0	Marginal Terminal Phage	vOTU-059212	vFAM-00008	vSUBFAM-00085	vGENUS-00127	vSUBGEN-17538	vOTU-059212	r__Duplodnaviria	k__Heunggongvirae	p__Uroviricota	c__Caudoviricetes	NA	NA	NA	NA	Medium-quality	Genome-fragment	87.07	vOTU_4812	vFAM_39	vSUBFAM_27	vGENUS_19	vSUBGEN_193	Bacteria	Pseudomonadota	Gammaproteobacteria	Enterobacterales	Enterobacteriaceae	Escherichia	Escherichia coli	bioml
SRR9220602	SRR9220602	phage	phage_depth_SRR9220602_21_51874_87206.txt	SRR9220602_21_51874-87206	339.232	337	2401.29	1	299	1.12709	0.172603	0.331326	Yes	Right:0	Marginal Terminal Phage	vOTU-059212	vFAM-00008	vSUBFAM-00085	vGENUS-00127	vSUBGEN-17538	vOTU-059212	r__Duplodnaviria	k__Heunggongvirae	p__Uroviricota	c__Caudoviricetes	NA	NA	NA	NA	Medium-quality	Genome-fragment	87.07	vOTU_4812	vFAM_39	vSUBFAM_27	vGENUS_19	vSUBGEN_193	Bacteria	Pseudomonadota	Gammaproteobacteria	Enterobacterales	Enterobacteriaceae	Escherichia	Escherichia coli	bioml
SRR9220614	SRR9220614	phage	phage_depth_SRR9220614_22_51874_87206.txt	SRR9220614_22_51874-87206	164.549	164	622.987	1	161	1.01863	0.026635	0.062652	Yes	Right:0	Marginal Terminal Phage	vOTU-059212	vFAM-00008	vSUBFAM-00085	vGENUS-00127	vSUBGEN-17538	vOTU-059212	r__Duplodnaviria	k__Heunggongvirae	p__Uroviricota	c__Caudoviricetes	NA	NA	NA	NA	Medium-quality	Genome-fragment	87.07	vOTU_4812	vFAM_39	vSUBFAM_27	vGENUS_19	vSUBGEN_193	Bacteria	Pseudomonadota	Gammaproteobacteria	Enterobacterales	Enterobacteriaceae	Escherichia	Escherichia coli	bioml
SRR9220653	SRR9220653	phage	phage_depth_SRR9220653_22_51874_87206.txt	SRR9220653_22_51874-87206	36.4029	35	119.372	1	28	1.25	0.321928	0.343256	Yes	Right:0	Marginal Terminal Phage	vOTU-059212	vFAM-00008	vSUBFAM-00085	vGENUS-00127	vSUBGEN-17538	vOTU-059212	r__Duplodnaviria	k__Heunggongvirae	p__Uroviricota	c__Caudoviricetes	NA	NA	NA	NA	Medium-quality	Genome-fragment	87.07	vOTU_4812	vFAM_39	vSUBFAM_27	vGENUS_19	vSUBGEN_193	Bacteria	Pseudomonadota	Gammaproteobacteria	Enterobacterales	Enterobacteriaceae	Escherichia	Escherichia coli	bioml
SRR29102515	SRR29102515	phage	phage_depth_SRR29102515_39_1_33725.txt	SRR29102515_39_1-33725	71.2103	38	29007.3	1	35	1.08571	0.118644	0.198564	Yes	Left:1;Right:0	Complete Terminal Phage	vOTU-008167	vFAM-00009	vSUBFAM-00023	vGENUS-09186	vSUBGEN-10404	vOTU-008167	r__Duplodnaviria	k__Heunggongvirae	p__Uroviricota	c__Caudoviricetes	NA	NA	NA	NA	Medium-quality	Genome-fragment	55.24	vOTU_4813	vFAM_3	vSUBFAM_2	vGENUS_41	vSUBGEN_52	Bacteria	Bacteroidota	Bacteroidia	Bacteroidales	Bacteroidaceae	Bacteroides	Bacteroides uniformis	atlas
SRR29108731	SRR29108731	phage	phage_depth_SRR29108731_19_1_34538.txt	SRR29108731_19_1-34538	70.5468	70	173.644	1	72	0.972222	-0.040642	NA	Yes	Left:1;Right:0	Complete Terminal Phage	vOTU-008167	vFAM-00009	vSUBFAM-00023	vGENUS-09186	vSUBGEN-10404	vOTU-008167	r__Duplodnaviria	k__Heunggongvirae	p__Uroviricota	c__Caudoviricetes	NA	NA	NA	NA	Medium-quality	Genome-fragment	56.3	vOTU_4813	vFAM_3	vSUBFAM_2	vGENUS_41	vSUBGEN_52	Bacteria	Bacteroidota	Bacteroidia	Bacteroidales	Bacteroidaceae	Bacteroides	Bacteroides uniformis	atlas
SRR29111599	SRR29111599	phage	phage_depth_SRR29111599_4_270583_306356.txt	SRR29111599_4_270583-306356	84.8508	84	175.551	1	87	0.965517	-0.050626	NA	No	Internal	Internal Phage	vGENUS-05569	vFAM-00066	vSUBFAM-03655	vGENUS-05569	NA	NA	r__Duplodnaviria	k__Heunggongvirae	p__Uroviricota	c__Caudoviricetes	NA	NA	NA	NA	Medium-quality	Genome-fragment	83.52	vOTU_4951	vFAM_1	vSUBFAM_154	vGENUS_190	vSUBGEN_124	Bacteria	Bacteroidota	Bacteroidia	Bacteroidales	Bacteroidaceae	Bacteroides	Bacteroides uniformis	atlas
SRR29111599	SRR29111599	phage	phage_depth_SRR29111599_27_1_31324.txt	SRR29111599_27_1-31324	153.348	153	573.281	1	87	1.75862	0.814444	0.956991	Yes	Left:1;Right:0	Complete Terminal Phage	vSUBFAM-06851	vFAM-00066	vSUBFAM-06851	NA	NA	NA	r__Duplodnaviria	k__Heunggongvirae	p__Uroviricota	c__Caudoviricetes	NA	NA	NA	NA	Medium-quality	Genome-fragment	73.13	vOTU_6467	vFAM_1	vSUBFAM_41	vGENUS_70	vSUBGEN_95	Bacteria	Bacteroidota	Bacteroidia	Bacteroidales	Bacteroidaceae	Bacteroides	Bacteroides uniformis	atlas
SRR29111600	SRR29111600	phage	phage_depth_SRR29111600_17_41202_100376.txt	SRR29111600_17_41202-100376	87.3378	85	293.175	1	87	0.977011	-0.033553	NA	No	Internal	Internal Phage	vOTU-007905	vFAM-00066	vSUBFAM-06489	vGENUS-16429	vSUBGEN-29644	vOTU-007905	r__Duplodnaviria	k__Heunggongvirae	p__Uroviricota	c__Caudoviricetes	NA	NA	NA	NA	High-quality	High-quality	100	vOTU_884	vFAM_1	vSUBFAM_41	vGENUS_390	vSUBGEN_580	Bacteria	Bacteroidota	Bacteroidia	Bacteroidales	Bacteroidaceae	Bacteroides	Bacteroides uniformis	atlas
SRR29111602	SRR29111602	phage	phage_depth_SRR29111602_21_14927_56534.txt	SRR29111602_21_14927-56534	62.2442	62	158.72	1	54	1.14815	0.199309	0.341289	No	Internal	Internal Phage	vOTU-007444	vFAM-00111	vSUBFAM-00351	vGENUS-11008	vSUBGEN-15178	vOTU-007444	r__Duplodnaviria	k__Heunggongvirae	p__Uroviricota	c__Caudoviricetes	NA	NA	NA	NA	High-quality	High-quality	97.14	vOTU_160	vFAM_1	vSUBFAM_4	vGENUS_8	vSUBGEN_7	Bacteria	Bacteroidota	Bacteroidia	Bacteroidales	Bacteroidaceae	Bacteroides	Bacteroides uniformis	atlas
SRR29111603	SRR29111603	phage	phage_depth_SRR29111603_11_68101_118138.txt	SRR29111603_11_68101-118138	113.356	114	388.087	1	87	1.31035	0.389947	0.683404	No	Internal	Internal Phage	vOTU-007444	vFAM-00111	vSUBFAM-00351	vGENUS-11008	vSUBGEN-15178	vOTU-007444	r__Duplodnaviria	k__Heunggongvirae	p__Uroviricota	c__Caudoviricetes	NA	NA	NA	NA	High-quality	High-quality	100	vOTU_160	vFAM_1	vSUBFAM_4	vGENUS_8	vSUBGEN_7	Bacteria	Bacteroidota	Bacteroidia	Bacteroidales	Bacteroidaceae	Bacteroides	Bacteroides uniformis	atlas
SRR29111605	SRR29111605	phage	phage_depth_SRR29111605_4_171549_213914.txt	SRR29111605_4_171549-213914	150.434	149	386.332	1	110	1.35455	0.437809	0.85422	No	Internal	Internal Phage	vOTU-007444	vFAM-00111	vSUBFAM-00351	vGENUS-11008	vSUBGEN-15178	vOTU-007444	r__Duplodnaviria	k__Heunggongvirae	p__Uroviricota	c__Caudoviricetes	NA	NA	NA	NA	High-quality	High-quality	98.91	vOTU_160	vFAM_1	vSUBFAM_4	vGENUS_8	vSUBGEN_7	Bacteria	Bacteroidota	Bacteroidia	Bacteroidales	Bacteroidaceae	Bacteroides	Bacteroides uniformis	atlas
SRR29111606	SRR29111606	phage	phage_depth_SRR29111606_6_77019_126690.txt	SRR29111606_6_77019-126690	63.7708	63	118.312	1	66	0.954545	-0.067114	NA	No	Internal	Internal Phage	vOTU-047533	vFAM-00066	vSUBFAM-00132	vGENUS-02402	vSUBGEN-20531	vOTU-047533	r__Duplodnaviria	k__Heunggongvirae	p__Uroviricota	c__Caudoviricetes	NA	NA	NA	NA	High-quality	High-quality	100	vOTU_164	vFAM_1	vSUBFAM_4	vGENUS_12	vSUBGEN_4	Bacteria	Bacteroidota	Bacteroidia	Bacteroidales	Bacteroidaceae	Bacteroides	Bacteroides uniformis	atlas
SRR29111607	SRR29111607	phage	phage_depth_SRR29111607_3_95133_124779.txt	SRR29111607_3_95133-124779	218.424	219	737.228	1	153	1.43137	0.517399	0.867737	No	Internal	Internal Phage	vOTU-007414	vFAM-00049	vSUBFAM-00549	vGENUS-19873	vSUBGEN-38754	vOTU-007414	r__Duplodnaviria	k__Heunggongvirae	p__Uroviricota	c__Caudoviricetes	NA	NA	NA	NA	High-quality	High-quality	100	vOTU_260	vFAM_9	vSUBFAM_51	vGENUS_476	vSUBGEN_856	Bacteria	Bacteroidota	Bacteroidia	Bacteroidales	Tannerellaceae	Parabacteroides	Parabacteroides distasonis	atlas
SRR29111883	SRR29111883	phage	phage_depth_SRR29111883_9_1_32012.txt	SRR29111883_9_1-32012	128.145	127	681.809	1	113	1.12389	0.168506	0.294171	Yes	Left:1	Marginal Terminal Phage	vGENUS-17074	vFAM-00049	vSUBFAM-00091	vGENUS-17074	NA	NA	r__Duplodnaviria	k__Heunggongvirae	p__Uroviricota	c__Caudoviricetes	NA	NA	NA	NA	Medium-quality	Genome-fragment	75.62	vOTU_7494	vFAM_9	vSUBFAM_53	vGENUS_540	vSUBGEN_3011	Bacteria	Bacteroidota	Bacteroidia	Bacteroidales	Bacteroidaceae	Bacteroides	Bacteroides salyersiae	atlas
SRR29111886	SRR29111886	phage	phage_depth_SRR29111886_4_168601_207350.txt	SRR29111886_4_168601-207350	143.037	141	632.937	1	143	0.986014	-0.02032	NA	No	Internal	Internal Phage	vOTU-008837	vFAM-00049	vSUBFAM-00091	vGENUS-00255	vSUBGEN-21509	vOTU-008837	r__Duplodnaviria	k__Heunggongvirae	p__Uroviricota	c__Caudoviricetes	NA	NA	NA	NA	High-quality	High-quality	100	vOTU_1352	vFAM_9	vSUBFAM_20	vGENUS_21	vSUBGEN_5384	Bacteria	Bacteroidota	Bacteroidia	Bacteroidales	Bacteroidaceae	Bacteroides	Bacteroides congonensis	atlas
SRR29111894	SRR29111894	phage	phage_depth_SRR29111894_14_25458_67039.txt	SRR29111894_14_25458-67039	90.7523	89	279.058	1	77	1.15584	0.208947	0.416111	No	Internal	Internal Phage	vOTU-064886	vFAM-00066	vSUBFAM-00132	vGENUS-20328	vSUBGEN-39958	vOTU-064886	r__Duplodnaviria	k__Heunggongvirae	p__Uroviricota	c__Caudoviricetes	NA	NA	NA	NA	High-quality	High-quality	97.08	vOTU_160	vFAM_1	vSUBFAM_4	vGENUS_8	vSUBGEN_7	Bacteria	Bacteroidota	Bacteroidia	Bacteroidales	Bacteroidaceae	Bacteroides	Bacteroides xylanisolvens	atlas
SRR29111904	SRR29111904	phage	phage_depth_SRR29111904_1_1_71452.txt	SRR29111904_1_1-71452	120.307	120	316.042	1	126	0.952381	-0.070389	NA	Yes	Left:1	Marginal Terminal Phage	vSUBFAM-04031	vFAM-00001	vSUBFAM-04031	NA	NA	NA	r__Duplodnaviria	k__Heunggongvirae	p__Uroviricota	c__Caudoviricetes	NA	NA	NA	NA	High-quality	High-quality	100	vOTU_1318	vFAM_7	vSUBFAM_7	vGENUS_20	vSUBGEN_13	Bacteria	Bacillota	Bacilli	Lactobacillales	Lactobacillaceae	Limosilactobacillus	Limosilactobacillus portuensis	atlas
SRR29111917	SRR29111917	phage	phage_depth_SRR29111917_12_5627_43830.txt	SRR29111917_12_5627-43830	91.269	91	201.999	1	104	0.875	-0.192645	NA	No	Internal	Internal Phage	vOTU-071859	vFAM-00066	vSUBFAM-00132	vGENUS-02525	vSUBGEN-36608	vOTU-071859	r__Duplodnaviria	k__Heunggongvirae	p__Uroviricota	c__Caudoviricetes	NA	NA	NA	NA	Medium-quality	Genome-fragment	89.2	vOTU_7137	vFAM_1	vSUBFAM_26	vGENUS_120	vSUBGEN_101	Bacteria	Bacteroidota	Bacteroidia	Bacteroidales	Bacteroidaceae	Bacteroides	Bacteroides uniformis	atlas
SRR29111919	SRR29111919	phage	phage_depth_SRR29111919_5_868_46179.txt	SRR29111919_5_868-46179	85.57	84	222.756	1	84	1	0	NA	No	Internal	Internal Phage	vSUBFAM-06851	vFAM-00066	vSUBFAM-06851	NA	NA	NA	r__Duplodnaviria	k__Heunggongvirae	p__Uroviricota	c__Caudoviricetes	NA	NA	NA	NA	Medium-quality	Genome-fragment	66.42	vOTU_5009	vFAM_1	vSUBFAM_41	vGENUS_70	vSUBGEN_95	Bacteria	Bacteroidota	Bacteroidia	Bacteroidales	Bacteroidaceae	Bacteroides	Bacteroides uniformis	atlas
SRR29111922	SRR29111922	phage	phage_depth_SRR29111922_21_43585_72528.txt	SRR29111922_21_43585-72528	105.237	105	192.387	1	75	1.4	0.485427	0.86455	No	Internal	Internal Phage	vGENUS-03607	vFAM-00049	vSUBFAM-00549	vGENUS-03607	NA	NA	r__Duplodnaviria	k__Heunggongvirae	p__Uroviricota	c__Caudoviricetes	NA	NA	NA	NA	High-quality	High-quality	100	vOTU_339	vFAM_9	vSUBFAM_51	vGENUS_137	vSUBGEN_331	Bacteria	Bacteroidota	Bacteroidia	Bacteroidales	Bacteroidaceae	Bacteroides	Bacteroides uniformis	atlas
SRR29111922	SRR29111922	phage	phage_depth_SRR29111922_2_103812_138872.txt	SRR29111922_2_103812-138872	67.4724	67	159.143	1	75	0.893333	-0.16273	NA	No	Internal	Internal Phage	vGENUS-19766	vFAM-00066	vSUBFAM-00132	vGENUS-19766	NA	NA	r__Duplodnaviria	k__Heunggongvirae	p__Uroviricota	c__Caudoviricetes	NA	NA	NA	NA	Medium-quality	Genome-fragment	81.86	vOTU_6051	vFAM_1	vSUBFAM_4	vGENUS_8	vSUBGEN_32	Bacteria	Bacteroidota	Bacteroidia	Bacteroidales	Bacteroidaceae	Bacteroides	Bacteroides uniformis	atlas
SRR29111928	SRR29111928	phage	phage_depth_SRR29111928_11_52971_92883.txt	SRR29111928_11_52971-92883	72.9444	73	185.832	1	62	1.17742	0.235628	0.368218	No	Internal	Internal Phage	vOTU-007444	vFAM-00111	vSUBFAM-00351	vGENUS-11008	vSUBGEN-15178	vOTU-007444	r__Duplodnaviria	k__Heunggongvirae	p__Uroviricota	c__Caudoviricetes	NA	NA	NA	NA	High-quality	High-quality	93.19	vOTU_160	vFAM_1	vSUBFAM_4	vGENUS_8	vSUBGEN_7	Bacteria	Bacteroidota	Bacteroidia	Bacteroidales	Bacteroidaceae	Bacteroides	Bacteroides uniformis	atlas
SRR29111930	SRR29111930	phage	phage_depth_SRR29111930_1_421836_451410.txt	SRR29111930_1_421836-451410	58.649	58	127.908	1	43	1.34884	0.431716	0.636496	No	Internal	Internal Phage	vOTU-007414	vFAM-00049	vSUBFAM-00549	vGENUS-19873	vSUBGEN-38754	vOTU-007414	r__Duplodnaviria	k__Heunggongvirae	p__Uroviricota	c__Caudoviricetes	NA	NA	NA	NA	High-quality	High-quality	100	vOTU_260	vFAM_9	vSUBFAM_51	vGENUS_476	vSUBGEN_856	Bacteria	Bacteroidota	Bacteroidia	Bacteroidales	Tannerellaceae	Parabacteroides	Parabacteroides distasonis	atlas
SRR29111931	SRR29111931	phage	phage_depth_SRR29111931_6_8497_36981.txt	SRR29111931_6_8497-36981	74.369	74	251.099	1	63	1.1746	0.232173	0.350794	No	Internal	Internal Phage	vOTU-007586	vFAM-00049	vSUBFAM-00549	vGENUS-03409	vSUBGEN-02765	vOTU-007586	r__Duplodnaviria	k__Heunggongvirae	p__Uroviricota	c__Caudoviricetes	NA	NA	NA	NA	High-quality	High-quality	98.74	vOTU_361	vFAM_9	vSUBFAM_51	vGENUS_225	vSUBGEN_221	Bacteria	Bacteroidota	Bacteroidia	Bacteroidales	Tannerellaceae	Parabacteroides	Parabacteroides merdae	atlas
SRR29111935	SRR29111935	phage	phage_depth_SRR29111935_2_168245_213552.txt	SRR29111935_2_168245-213552	36.5167	35	153.604	1	41	0.853659	-0.228269	NA	No	Internal	Internal Phage	vOTU-007444	vFAM-00111	vSUBFAM-00351	vGENUS-11008	vSUBGEN-15178	vOTU-007444	r__Duplodnaviria	k__Heunggongvirae	p__Uroviricota	c__Caudoviricetes	NA	NA	NA	NA	High-quality	High-quality	100	vOTU_160	vFAM_1	vSUBFAM_4	vGENUS_8	vSUBGEN_7	Bacteria	Bacteroidota	Bacteroidia	Bacteroidales	Bacteroidaceae	Bacteroides	Bacteroides ovatus	atlas
SRR29111935	SRR29111935	phage	phage_depth_SRR29111935_22_77097_110927.txt	SRR29111935_22_77097-110927	43.244	42	109.09	1	41	1.02439	0.034765	0.092966	No	Internal	Internal Phage	vOTU-007428	vFAM-00049	vSUBFAM-00091	vGENUS-19061	vSUBGEN-36629	vOTU-007428	r__Duplodnaviria	k__Heunggongvirae	p__Uroviricota	c__Caudoviricetes	NA	NA	NA	NA	High-quality	High-quality	100	vOTU_301	vFAM_9	vSUBFAM_20	vGENUS_21	vSUBGEN_684	Bacteria	Bacteroidota	Bacteroidia	Bacteroidales	Bacteroidaceae	Bacteroides	Bacteroides ovatus	atlas
SRR29111938	SRR29111938	phage	phage_depth_SRR29111938_23_39997_91404.txt	SRR29111938_23_39997-91404	246.883	243	3291.23	1	54	4.5	2.16993	0.996432	No	Internal	Internal Phage	vGENUS-06207	vFAM-00049	vSUBFAM-00884	vGENUS-06207	NA	NA	r__Duplodnaviria	k__Heunggongvirae	p__Uroviricota	c__Caudoviricetes	NA	NA	NA	NA	High-quality	High-quality	96.02	vOTU_3481	vFAM_9	vSUBFAM_84	vGENUS_1176	vSUBGEN_4918	Bacteria	Bacteroidota	Bacteroidia	Bacteroidales	Tannerellaceae	Parabacteroides	Parabacteroides distasonis	atlas
SRR29111979	SRR29111979	phage	phage_depth_SRR29111979_10_25061_65484.txt	SRR29111979_10_25061-65484	72.7741	72	148.17	1	66	1.09091	0.125531	0.285639	No	Internal	Internal Phage	vOTU-007733	vFAM-00066	vSUBFAM-00132	vGENUS-10145	vSUBGEN-12953	vOTU-007733	r__Duplodnaviria	k__Heunggongvirae	p__Uroviricota	c__Caudoviricetes	NA	NA	NA	NA	High-quality	High-quality	94.38	vOTU_290	vFAM_1	vSUBFAM_26	vGENUS_58	vSUBGEN_431	Bacteria	Bacteroidota	Bacteroidia	Bacteroidales	Tannerellaceae	Parabacteroides	Parabacteroides merdae	atlas
SRR29111982	SRR29111982	phage	phage_depth_SRR29111982_5_66080_106752.txt	SRR29111982_5_66080-106752	118.829	117	361.14	1	116	1.00862	0.012384	0.036652	No	Internal	Internal Phage	vOTU-007583	vFAM-00066	vSUBFAM-00599	vGENUS-01582	vSUBGEN-30828	vOTU-007583	r__Duplodnaviria	k__Heunggongvirae	p__Uroviricota	c__Caudoviricetes	NA	NA	NA	NA	High-quality	High-quality	100	vOTU_422	vFAM_1	vSUBFAM_95	vGENUS_168	vSUBGEN_73	Bacteria	Bacteroidota	Bacteroidia	Bacteroidales	Tannerellaceae	Parabacteroides	Parabacteroides merdae	atlas
SRR29111986	SRR29111986	phage	phage_depth_SRR29111986_13_355_42576.txt	SRR29111986_13_355-42576	78.9635	78	258.019	1	76	1.02632	0.037475	0.077116	No	Internal	Internal Phage	vOTU-007444	vFAM-00111	vSUBFAM-00351	vGENUS-11008	vSUBGEN-15178	vOTU-007444	r__Duplodnaviria	k__Heunggongvirae	p__Uroviricota	c__Caudoviricetes	NA	NA	NA	NA	High-quality	High-quality	98.58	vOTU_160	vFAM_1	vSUBFAM_4	vGENUS_8	vSUBGEN_7	Bacteria	Bacteroidota	Bacteroidia	Bacteroidales	Bacteroidaceae	Bacteroides	Bacteroides cellulosilyticus	atlas
SRR29111986	SRR29111986	phage	phage_depth_SRR29111986_28_13314_74826.txt	SRR29111986_28_13314-74826	80.8875	79	212.933	1	76	1.03947	0.055853	0.158974	No	Internal	Internal Phage	vOTU-000552	vFAM-00023	vSUBFAM-00130	vGENUS-00511	vSUBGEN-11609	vOTU-000552	r__Duplodnaviria	k__Heunggongvirae	p__Uroviricota	c__Caudoviricetes	NA	NA	NA	NA	High-quality	High-quality	93.97	vOTU_291	vFAM_1	vSUBFAM_4	vGENUS_12	vSUBGEN_1281	Bacteria	Bacteroidota	Bacteroidia	Bacteroidales	Bacteroidaceae	Bacteroides	Bacteroides cellulosilyticus	atlas
SRR29112020	SRR29112020	phage	phage_depth_SRR29112020_28_13840_58440.txt	SRR29112020_28_13840-58440	54.7253	55	94.6705	1	51	1.07843	0.108934	0.205966	No	Internal	Internal Phage	vOTU-007444	vFAM-00111	vSUBFAM-00351	vGENUS-11008	vSUBGEN-15178	vOTU-007444	r__Duplodnaviria	k__Heunggongvirae	p__Uroviricota	c__Caudoviricetes	NA	NA	NA	NA	High-quality	High-quality	100	vOTU_160	vFAM_1	vSUBFAM_4	vGENUS_8	vSUBGEN_7	Bacteria	Bacteroidota	Bacteroidia	Bacteroidales	Bacteroidaceae	Bacteroides	Bacteroides cellulosilyticus	atlas
SRR29112020	SRR29112020	phage	phage_depth_SRR29112020_53_2972_25321.txt	SRR29112020_53_2972-25321	47.9402	48	71.1362	1	51	0.941176	-0.087463	NA	Yes	Right:0	Marginal Terminal Phage	vGENUS-08912	vFAM-00049	vSUBFAM-00091	vGENUS-08912	NA	NA	r__Duplodnaviria	k__Heunggongvirae	p__Uroviricota	c__Caudoviricetes	NA	NA	NA	NA	Medium-quality	Genome-fragment	52.79	vOTU_6688	vFAM_9	vSUBFAM_53	vGENUS_332	vSUBGEN_2041	Bacteria	Bacteroidota	Bacteroidia	Bacteroidales	Bacteroidaceae	Bacteroides	Bacteroides cellulosilyticus	atlas
SRR29112024	SRR29112024	phage	phage_depth_SRR29112024_6_15186_58398.txt	SRR29112024_6_15186-58398	46.4399	46	91.7586	1	48	0.958333	-0.061401	NA	No	Internal	Internal Phage	vOTU-007444	vFAM-00111	vSUBFAM-00351	vGENUS-11008	vSUBGEN-15178	vOTU-007444	r__Duplodnaviria	k__Heunggongvirae	p__Uroviricota	c__Caudoviricetes	NA	NA	NA	NA	High-quality	High-quality	100	vOTU_160	vFAM_1	vSUBFAM_4	vGENUS_8	vSUBGEN_7	Bacteria	Bacteroidota	Bacteroidia	Bacteroidales	Tannerellaceae	Parabacteroides	Parabacteroides merdae	atlas
SRR29112025	SRR29112025	phage	phage_depth_SRR29112025_7_83549_123945.txt	SRR29112025_7_83549-123945	137.1	136	340.998	1	154	0.883117	-0.179324	NA	No	Internal	Internal Phage	vOTU-047533	vFAM-00066	vSUBFAM-00132	vGENUS-02402	vSUBGEN-20531	vOTU-047533	r__Duplodnaviria	k__Heunggongvirae	p__Uroviricota	c__Caudoviricetes	NA	NA	NA	NA	High-quality	High-quality	94.32	vOTU_164	vFAM_1	vSUBFAM_4	vGENUS_12	vSUBGEN_4	Bacteria	Bacteroidota	Bacteroidia	Bacteroidales	Bacteroidaceae	Bacteroides	Bacteroides caccae	atlas
SRR29112025	SRR29112025	phage	phage_depth_SRR29112025_3_164482_198620.txt	SRR29112025_3_164482-198620	144.489	144	373.216	1	154	0.935065	-0.096862	NA	No	Internal	Internal Phage	vOTU-010225	vFAM-00049	vSUBFAM-00091	vGENUS-00255	vSUBGEN-31257	vOTU-010225	r__Duplodnaviria	k__Heunggongvirae	p__Uroviricota	c__Caudoviricetes	NA	NA	NA	NA	High-quality	High-quality	100	vOTU_470	vFAM_9	vSUBFAM_20	vGENUS_21	vSUBGEN_204	Bacteria	Bacteroidota	Bacteroidia	Bacteroidales	Bacteroidaceae	Bacteroides	Bacteroides caccae	atlas
SRR29112025	SRR29112025	phage	phage_depth_SRR29112025_1_687952_724238.txt	SRR29112025_1_687952-724238	161.947	161	458.545	1	154	1.04546	0.06413	0.170723	No	Internal	Internal Phage	vOTU-007444	vFAM-00111	vSUBFAM-00351	vGENUS-11008	vSUBGEN-15178	vOTU-007444	r__Duplodnaviria	k__Heunggongvirae	p__Uroviricota	c__Caudoviricetes	NA	NA	NA	NA	Medium-quality	Genome-fragment	84.72	vOTU_4771	vFAM_1	vSUBFAM_4	vGENUS_8	vSUBGEN_7	Bacteria	Bacteroidota	Bacteroidia	Bacteroidales	Bacteroidaceae	Bacteroides	Bacteroides caccae	atlas
SRR29112027	SRR29112027	phage	phage_depth_SRR29112027_1_279635_304340.txt	SRR29112027_1_279635-304340	78.0093	77	151.428	1	71	1.08451	0.117039	0.296848	No	Internal	Internal Phage	vOTU-007407	vFAM-00049	vSUBFAM-00549	vGENUS-04581	vSUBGEN-44003	vOTU-007407	r__Duplodnaviria	k__Heunggongvirae	p__Uroviricota	c__Caudoviricetes	NA	NA	NA	NA	Medium-quality	Genome-fragment	85.64	vOTU_4782	vFAM_9	vSUBFAM_51	vGENUS_458	vSUBGEN_793	Bacteria	Bacteroidota	Bacteroidia	Bacteroidales	Bacteroidaceae	Bacteroides	Bacteroides ovatus	atlas
SRR29112028	SRR29112028	phage	phage_depth_SRR29112028_17_69573_97030.txt	SRR29112028_17_69573-97030	93.3899	92	168.431	1	92	1	0	0.055454	No	Internal	Internal Phage	vOTU-007407	vFAM-00049	vSUBFAM-00549	vGENUS-04581	vSUBGEN-44003	vOTU-007407	r__Duplodnaviria	k__Heunggongvirae	p__Uroviricota	c__Caudoviricetes	NA	NA	NA	NA	High-quality	High-quality	95.18	vOTU_277	vFAM_1	vSUBFAM_4	vGENUS_8	vSUBGEN_7	Bacteria	Bacteroidota	Bacteroidia	Bacteroidales	Bacteroidaceae	Bacteroides	Bacteroides ovatus	atlas
SRR29112028	SRR29112028	phage	phage_depth_SRR29112028_38_1_39793.txt	SRR29112028_38_1-39793	106.531	106	334.115	1	92	1.15217	0.204358	0.407117	Yes	Left:1;Right:0	Complete Terminal Phage	vOTU-010334	vFAM-00066	vSUBFAM-01499	vGENUS-04020	vSUBGEN-18712	vOTU-010334	r__Duplodnaviria	k__Heunggongvirae	p__Uroviricota	c__Caudoviricetes	NA	NA	NA	NA	High-quality	High-quality	94.46	vOTU_617	vFAM_1	vSUBFAM_30	vGENUS_278	vSUBGEN_164	Bacteria	Bacteroidota	Bacteroidia	Bacteroidales	Bacteroidaceae	Bacteroides	Bacteroides ovatus	atlas
SRR29112030	SRR29112030	phage	phage_depth_SRR29112030_7_11337_49600.txt	SRR29112030_7_11337-49600	101.453	100	224.229	1	108	0.925926	-0.111031	NA	No	Internal	Internal Phage	vGENUS-00255	vFAM-00049	vSUBFAM-00091	vGENUS-00255	NA	NA	r__Duplodnaviria	k__Heunggongvirae	p__Uroviricota	c__Caudoviricetes	NA	NA	NA	NA	High-quality	High-quality	100	vOTU_3957	vFAM_9	vSUBFAM_20	vGENUS_21	vSUBGEN_64	Bacteria	Bacteroidota	Bacteroidia	Bacteroidales	Bacteroidaceae	Bacteroides	Bacteroides sp902362375	atlas
SRR29112031	SRR29112031	phage	phage_depth_SRR29112031_1_287222_348599.txt	SRR29112031_1_287222-348599	72.3545	72	176.79	1	76	0.947368	-0.078003	NA	No	Internal	Internal Phage	vOTU-000552	vFAM-00023	vSUBFAM-00130	vGENUS-00511	vSUBGEN-11609	vOTU-000552	r__Duplodnaviria	k__Heunggongvirae	p__Uroviricota	c__Caudoviricetes	NA	NA	NA	NA	High-quality	High-quality	93.77	vOTU_291	vFAM_1	vSUBFAM_4	vGENUS_12	vSUBGEN_1281	Bacteria	Bacteroidota	Bacteroidia	Bacteroidales	Bacteroidaceae	Bacteroides	Bacteroides thetaiotaomicron	atlas
SRR29112033	SRR29112033	phage	phage_depth_SRR29112033_1_210000_249706.txt	SRR29112033_1_210000-249706	96.3859	95	290.712	1	117	0.811966	-0.300509	NA	No	Internal	Internal Phage	vOTU-012132	vFAM-00066	vSUBFAM-00132	vGENUS-01098	vSUBGEN-38318	vOTU-012132	r__Duplodnaviria	k__Heunggongvirae	p__Uroviricota	c__Caudoviricetes	NA	NA	NA	NA	High-quality	High-quality	92.71	vOTU_296	vFAM_1	vSUBFAM_4	vGENUS_73	vSUBGEN_36	Bacteria	Bacteroidota	Bacteroidia	Bacteroidales	Tannerellaceae	Parabacteroides	Parabacteroides merdae	atlas
SRR29112034	SRR29112034	phage	phage_depth_SRR29112034_6_91819_135057.txt	SRR29112034_6_91819-135057	91.2334	91	211.885	1	92	0.98913	-0.015767	NA	No	Internal	Internal Phage	vOTU-007444	vFAM-00111	vSUBFAM-00351	vGENUS-11008	vSUBGEN-15178	vOTU-007444	r__Duplodnaviria	k__Heunggongvirae	p__Uroviricota	c__Caudoviricetes	NA	NA	NA	NA	High-quality	High-quality	100	vOTU_160	vFAM_1	vSUBFAM_4	vGENUS_8	vSUBGEN_7	Bacteria	Bacteroidota	Bacteroidia	Bacteroidales	Bacteroidaceae	Phocaeicola	Phocaeicola dorei	atlas
SRR29112034	SRR29112034	phage	phage_depth_SRR29112034_40_1_46435.txt	SRR29112034_40_1-46435	162.277	102	110902	1	92	1.1087	0.148863	0.280479	Yes	Left:1;Right:0	Complete Terminal Phage	vGENUS-19766	vFAM-00066	vSUBFAM-00132	vGENUS-19766	NA	NA	r__Duplodnaviria	k__Heunggongvirae	p__Uroviricota	c__Caudoviricetes	NA	NA	NA	NA	High-quality	High-quality	100	vOTU_738	vFAM_1	vSUBFAM_4	vGENUS_8	vSUBGEN_32	Bacteria	Bacteroidota	Bacteroidia	Bacteroidales	Bacteroidaceae	Phocaeicola	Phocaeicola dorei	atlas
SRR29112040	SRR29112040	phage	phage_depth_SRR29112040_1_274828_304472.txt	SRR29112040_1_274828-304472	55.4795	55	152.588	1	33	1.66667	0.736966	0.823291	No	Internal	Internal Phage	vOTU-007414	vFAM-00049	vSUBFAM-00549	vGENUS-19873	vSUBGEN-38754	vOTU-007414	r__Duplodnaviria	k__Heunggongvirae	p__Uroviricota	c__Caudoviricetes	NA	NA	NA	NA	High-quality	High-quality	100	vOTU_260	vFAM_9	vSUBFAM_51	vGENUS_476	vSUBGEN_856	Bacteria	Bacteroidota	Bacteroidia	Bacteroidales	Tannerellaceae	Parabacteroides	Parabacteroides distasonis	atlas
SRR29112041	SRR29112041	phage	phage_depth_SRR29112041_31_8667_48062.txt	SRR29112041_31_8667-48062	101.677	101	293.846	1	113	0.893805	-0.161967	NA	No	Internal	Internal Phage	vGENUS-13476	vFAM-00009	vSUBFAM-00954	vGENUS-13476	NA	NA	r__Duplodnaviria	k__Heunggongvirae	p__Uroviricota	c__Caudoviricetes	NA	NA	NA	NA	Medium-quality	Genome-fragment	63.35	vOTU_6908	vFAM_1	vSUBFAM_52	vGENUS_210	vSUBGEN_216	Bacteria	Bacteroidota	Bacteroidia	Bacteroidales	Bacteroidaceae	Phocaeicola	Phocaeicola dorei	atlas
SRR29112043	SRR29112043	phage	phage_depth_SRR29112043_3_98610_136647.txt	SRR29112043_3_98610-136647	28.4587	28	46.859	1	34	0.823529	-0.280108	NA	No	Internal	Internal Phage	vOTU-081586	vFAM-00023	vSUBFAM-00098	vGENUS-06490	vSUBGEN-42048	vOTU-081586	r__Duplodnaviria	k__Heunggongvirae	p__Uroviricota	c__Caudoviricetes	NA	NA	NA	NA	Medium-quality	Genome-fragment	88.81	vOTU_9801	vFAM_1	vSUBFAM_26	vGENUS_824	vSUBGEN_687	Bacteria	Bacteroidota	Bacteroidia	Bacteroidales	Bacteroidaceae	Phocaeicola	Phocaeicola dorei	atlas
SRR29112043	SRR29112043	phage	phage_depth_SRR29112043_49_14089_37230.txt	SRR29112043_49_14089-37230	35.1981	28	359.511	1	34	0.823529	-0.280108	NA	Yes	Right:0	Marginal Terminal Phage	vSUBGEN-12291	vFAM-00066	vSUBFAM-00132	vGENUS-02402	vSUBGEN-12291	NA	r__Duplodnaviria	k__Heunggongvirae	p__Uroviricota	c__Caudoviricetes	NA	NA	NA	NA	Medium-quality	Genome-fragment	54.03	vOTU_9815	vFAM_1	vSUBFAM_4	vGENUS_12	vSUBGEN_5617	Bacteria	Bacteroidota	Bacteroidia	Bacteroidales	Bacteroidaceae	Phocaeicola	Phocaeicola dorei	atlas
SRR29112045	SRR29112045	phage	phage_depth_SRR29112045_1_331933_370781.txt	SRR29112045_1_331933-370781	41.2682	40	142.224	1	50	0.8	-0.321928	NA	No	Internal	Internal Phage	vGENUS-04553	vFAM-00066	vSUBFAM-00132	vGENUS-04553	NA	NA	r__Duplodnaviria	k__Heunggongvirae	p__Uroviricota	c__Caudoviricetes	NA	NA	NA	NA	High-quality	High-quality	90.7	vOTU_436	vFAM_1	vSUBFAM_26	vGENUS_58	vSUBGEN_70	Bacteria	Bacteroidota	Bacteroidia	Bacteroidales	Bacteroidaceae	Phocaeicola	Phocaeicola dorei	atlas
SRR29112051	SRR29112051	phage	phage_depth_SRR29112051_1_167121_201596.txt	SRR29112051_1_167121-201596	34.6411	34	94.0775	1	43	0.790698	-0.338802	NA	Yes	Right:2	Marginal Terminal Phage	vOTU-008607	vFAM-00066	vSUBFAM-00599	vGENUS-03950	vSUBGEN-27089	vOTU-008607	r__Duplodnaviria	k__Heunggongvirae	p__Uroviricota	c__Caudoviricetes	NA	NA	NA	NA	Medium-quality	Genome-fragment	85.47	vOTU_4819	vFAM_1	vSUBFAM_45	vGENUS_194	vSUBGEN_859	Bacteria	Bacteroidota	Bacteroidia	Bacteroidales	Tannerellaceae	Parabacteroides	Parabacteroides distasonis	atlas
SRR29112066	SRR29112066	phage	phage_depth_SRR29112066_4_108029_153203.txt	SRR29112066_4_108029-153203	147.174	146	445.29	1	166	0.879518	-0.185215	NA	No	Internal	Internal Phage	vOTU-007444	vFAM-00111	vSUBFAM-00351	vGENUS-11008	vSUBGEN-15178	vOTU-007444	r__Duplodnaviria	k__Heunggongvirae	p__Uroviricota	c__Caudoviricetes	NA	NA	NA	NA	High-quality	High-quality	100	vOTU_160	vFAM_1	vSUBFAM_4	vGENUS_8	vSUBGEN_7	Bacteria	Bacteroidota	Bacteroidia	Bacteroidales	Bacteroidaceae	Phocaeicola	Phocaeicola dorei	atlas
SRR29112067	SRR29112067	phage	phage_depth_SRR29112067_19_74667_100798.txt	SRR29112067_19_74667-100798	95.9007	96	302.208	1	89	1.07865	0.109229	0.200765	Yes	Right:0	Marginal Terminal Phage	vGENUS-20478	vFAM-00066	vSUBFAM-00599	vGENUS-20478	NA	NA	r__Duplodnaviria	k__Heunggongvirae	p__Uroviricota	c__Caudoviricetes	NA	NA	NA	NA	Medium-quality	Genome-fragment	62.38	vOTU_7321	vFAM_1	vSUBFAM_45	vGENUS_287	vSUBGEN_275	Bacteria	Bacteroidota	Bacteroidia	Bacteroidales	Tannerellaceae	Parabacteroides	Parabacteroides merdae	atlas
SRR29112070	SRR29112070	phage	phage_depth_SRR29112070_19_26616_59315.txt	SRR29112070_19_26616-59315	192.552	190	701.052	1	166	1.14458	0.194816	0.44812	No	Internal	Internal Phage	vOTU-061614	vFAM-00066	vSUBFAM-06279	vGENUS-15502	vSUBGEN-27095	vOTU-061614	r__Duplodnaviria	k__Heunggongvirae	p__Uroviricota	c__Caudoviricetes	NA	NA	NA	NA	Medium-quality	Genome-fragment	78.45	vOTU_6466	vFAM_1	vSUBFAM_30	vGENUS_1837	vSUBGEN_2426	Bacteria	Bacteroidota	Bacteroidia	Bacteroidales	Bacteroidaceae	Bacteroides	Bacteroides fragilis	atlas
SRR29112072	SRR29112072	phage	phage_depth_SRR29112072_13_55360_96262.txt	SRR29112072_13_55360-96262	113.383	113	301.997	1	103	1.09709	0.133678	0.29272	No	Internal	Internal Phage	vOTU-007561	vFAM-00066	vSUBFAM-00132	vGENUS-19766	vSUBGEN-38452	vOTU-007561	r__Duplodnaviria	k__Heunggongvirae	p__Uroviricota	c__Caudoviricetes	NA	NA	NA	NA	High-quality	High-quality	95.5	vOTU_287	vFAM_1	vSUBFAM_4	vGENUS_8	vSUBGEN_32	Bacteria	Bacteroidota	Bacteroidia	Bacteroidales	Bacteroidaceae	Bacteroides	Bacteroides thetaiotaomicron	atlas
SRR29112072	SRR29112072	phage	phage_depth_SRR29112072_34_1_49712.txt	SRR29112072_34_1-49712	220.037	225	2638.57	1	103	2.18447	1.12728	0.885308	Yes	Left:1;Right:0	Complete Terminal Phage	vOTU-010482	vFAM-00066	vSUBFAM-01431	vGENUS-03451	vSUBGEN-07131	vOTU-010482	r__Duplodnaviria	k__Heunggongvirae	p__Uroviricota	c__Caudoviricetes	NA	NA	NA	NA	High-quality	High-quality	93.09	vOTU_3600	vFAM_1	vSUBFAM_52	vGENUS_113	vSUBGEN_905	Bacteria	Bacteroidota	Bacteroidia	Bacteroidales	Bacteroidaceae	Bacteroides	Bacteroides thetaiotaomicron	atlas
SRR29112076	SRR29112076	phage	phage_depth_SRR29112076_4_105460_145366.txt	SRR29112076_4_105460-145366	155.651	155	467.688	1	140	1.10714	0.146841	0.342931	No	Internal	Internal Phage	vSUBFAM-03909	vFAM-00003	vSUBFAM-03909	NA	NA	NA	r__Duplodnaviria	k__Heunggongvirae	p__Uroviricota	c__Caudoviricetes	NA	NA	NA	NA	High-quality	High-quality	100	vOTU_4193	vFAM_7	vSUBFAM_1463	vGENUS_2896	vSUBGEN_4490	Bacteria	Bacillota_I	Bacilli_A	Erysipelotrichales	Erysipelotrichaceae	Holdemania	Holdemania filiformis	atlas
SRR28613456	SRR28613456	phage	phage_depth_SRR28613456_10_1_27312.txt	SRR28613456_10_1-27312	12.1256	12	16.3894	1	13	0.923077	-0.115477	NA	Yes	Left:1;Right:0	Complete Terminal Phage	vOTU-009547	vFAM-00024	vSUBFAM-00728	vGENUS-03962	vSUBGEN-37021	vOTU-009547	r__Duplodnaviria	k__Heunggongvirae	p__Uroviricota	c__Caudoviricetes	NA	NA	NA	NA	Medium-quality	Genome-fragment	68.06	vOTU_4816	vFAM_2	vSUBFAM_47	vGENUS_72	vSUBGEN_522	Bacteria	Actinomycetota	Actinomycetes	Actinomycetales	Bifidobacteriaceae	Bifidobacterium	Bifidobacterium longum	atlas
SRR28613573	SRR28613573	phage	phage_depth_SRR28613573_23_8467_42889.txt	SRR28613573_23_8467-42889	38.4913	38	85.3258	1	39	0.974359	-0.037475	0.038108	Yes	Right:0	Marginal Terminal Phage	vOTU-009547	vFAM-00024	vSUBFAM-00728	vGENUS-03962	vSUBGEN-37021	vOTU-009547	r__Duplodnaviria	k__Heunggongvirae	p__Uroviricota	c__Caudoviricetes	NA	NA	NA	NA	Medium-quality	Genome-fragment	85.79	vOTU_4816	vFAM_2	vSUBFAM_47	vGENUS_72	vSUBGEN_522	Bacteria	Actinomycetota	Actinomycetes	Actinomycetales	Bifidobacteriaceae	Bifidobacterium	Bifidobacterium longum	atlas
SRR28613763	SRR28613763	phage	phage_depth_SRR28613763_17_1_25923.txt	SRR28613763_17_1-25923	136.293	124	3865.32	1	145	0.855172	-0.225713	NA	Yes	Left:1;Right:0	Complete Terminal Phage	vOTU-009547	vFAM-00024	vSUBFAM-00728	vGENUS-03962	vSUBGEN-37021	vOTU-009547	r__Duplodnaviria	k__Heunggongvirae	p__Uroviricota	c__Caudoviricetes	NA	NA	NA	NA	Medium-quality	Genome-fragment	64.58	vOTU_4816	vFAM_2	vSUBFAM_47	vGENUS_72	vSUBGEN_522	Bacteria	Actinomycetota	Actinomycetes	Actinomycetales	Bifidobacteriaceae	Bifidobacterium	Bifidobacterium longum	atlas
SRR28615289	SRR28615289	phage	phage_depth_SRR28615289_4_157201_191542.txt	SRR28615289_4_157201-191542	46.8686	47	96.9602	1	56	0.839286	-0.252766	NA	Yes	Right:91	Marginal Terminal Phage	vSUBGEN-17107	vFAM-00024	vSUBFAM-00728	vGENUS-03962	vSUBGEN-17107	NA	r__Duplodnaviria	k__Heunggongvirae	p__Uroviricota	c__Caudoviricetes	NA	NA	NA	NA	Medium-quality	Genome-fragment	85.6	vOTU_4816	vFAM_2	vSUBFAM_47	vGENUS_72	vSUBGEN_522	Bacteria	Actinomycetota	Actinomycetes	Actinomycetales	Bifidobacteriaceae	Bifidobacterium	Bifidobacterium longum	atlas
SRR28685185	SRR28685185	phage	phage_depth_SRR28685185_8_1_32127.txt	SRR28685185_8_1-32127	91.5459	91	266.283	1	131	0.694656	-0.525628	NA	Yes	Left:1	Marginal Terminal Phage	vOTU-080799	vFAM-00024	vSUBFAM-00728	vGENUS-03962	vSUBGEN-17107	vOTU-080799	r__Duplodnaviria	k__Heunggongvirae	p__Uroviricota	c__Caudoviricetes	NA	NA	NA	NA	Medium-quality	Genome-fragment	80.07	vOTU_4816	vFAM_2	vSUBFAM_47	vGENUS_72	vSUBGEN_522	Bacteria	Actinomycetota	Actinomycetes	Actinomycetales	Bifidobacteriaceae	Bifidobacterium	Bifidobacterium longum	atlas
SRR28685294	SRR28685294	phage	phage_depth_SRR28685294_4_138650_174009.txt	SRR28685294_4_138650-174009	47.081	46	97.8769	1	65	0.707692	-0.498806	NA	No	Internal	Internal Phage	vSUBGEN-37021	vFAM-00024	vSUBFAM-00728	vGENUS-03962	vSUBGEN-37021	NA	r__Duplodnaviria	k__Heunggongvirae	p__Uroviricota	c__Caudoviricetes	NA	NA	NA	NA	Medium-quality	Genome-fragment	88.17	vOTU_4816	vFAM_2	vSUBFAM_47	vGENUS_72	vSUBGEN_522	Bacteria	Actinomycetota	Actinomycetes	Actinomycetales	Bifidobacteriaceae	Bifidobacterium	Bifidobacterium longum	atlas
SRR28685482	SRR28685482	phage	phage_depth_SRR28685482_9_57304_89600.txt	SRR28685482_9_57304-89600	168.71	168	552.529	1	223	0.753363	-0.408582	NA	Yes	Right:3	Marginal Terminal Phage	vOTU-080799	vFAM-00024	vSUBFAM-00728	vGENUS-03962	vSUBGEN-17107	vOTU-080799	r__Duplodnaviria	k__Heunggongvirae	p__Uroviricota	c__Caudoviricetes	NA	NA	NA	NA	Medium-quality	Genome-fragment	80.5	vOTU_4816	vFAM_2	vSUBFAM_47	vGENUS_72	vSUBGEN_522	Bacteria	Actinomycetota	Actinomycetes	Actinomycetales	Bifidobacteriaceae	Bifidobacterium	Bifidobacterium longum	atlas
SRR28685576	SRR28685576	phage	phage_depth_SRR28685576_6_138650_174009.txt	SRR28685576_6_138650-174009	26.6493	26	50.1083	1	37	0.702703	-0.509014	NA	No	Internal	Internal Phage	vSUBGEN-37021	vFAM-00024	vSUBFAM-00728	vGENUS-03962	vSUBGEN-37021	NA	r__Duplodnaviria	k__Heunggongvirae	p__Uroviricota	c__Caudoviricetes	NA	NA	NA	NA	Medium-quality	Genome-fragment	88.17	vOTU_4816	vFAM_2	vSUBFAM_47	vGENUS_72	vSUBGEN_522	Bacteria	Actinomycetota	Actinomycetes	Actinomycetales	Bifidobacteriaceae	Bifidobacterium	Bifidobacterium longum	atlas
SRR28685654	SRR28685654	phage	phage_depth_SRR28685654_4_138650_174009.txt	SRR28685654_4_138650-174009	44.327	44	85.0846	1	59	0.745763	-0.423211	NA	No	Internal	Internal Phage	vSUBGEN-37021	vFAM-00024	vSUBFAM-00728	vGENUS-03962	vSUBGEN-37021	NA	r__Duplodnaviria	k__Heunggongvirae	p__Uroviricota	c__Caudoviricetes	NA	NA	NA	NA	Medium-quality	Genome-fragment	88.17	vOTU_4816	vFAM_2	vSUBFAM_47	vGENUS_72	vSUBGEN_522	Bacteria	Actinomycetota	Actinomycetes	Actinomycetales	Bifidobacteriaceae	Bifidobacterium	Bifidobacterium longum	atlas
SRR28687276	SRR28687276	phage	phage_depth_SRR28687276_21_11591_45186.txt	SRR28687276_21_11591-45186	82.5309	82	221.373	1	106	0.773585	-0.370368	NA	Yes	Right:0	Marginal Terminal Phage	vOTU-080799	vFAM-00024	vSUBFAM-00728	vGENUS-03962	vSUBGEN-17107	vOTU-080799	r__Duplodnaviria	k__Heunggongvirae	p__Uroviricota	c__Caudoviricetes	NA	NA	NA	NA	Medium-quality	Genome-fragment	83.74	vOTU_4816	vFAM_2	vSUBFAM_47	vGENUS_72	vSUBGEN_522	Bacteria	Actinomycetota	Actinomycetes	Actinomycetales	Bifidobacteriaceae	Bifidobacterium	Bifidobacterium longum	atlas
SRR28687414	SRR28687414	phage	phage_depth_SRR28687414_10_42999_76903.txt	SRR28687414_10_42999-76903	153.618	153	406.981	1	203	0.753695	-0.407948	NA	No	Internal	Internal Phage	vSUBGEN-14997	vFAM-00024	vSUBFAM-00728	vGENUS-00950	vSUBGEN-14997	NA	r__Duplodnaviria	k__Heunggongvirae	p__Uroviricota	c__Caudoviricetes	NA	NA	NA	NA	Medium-quality	Genome-fragment	84.6	vOTU_4816	vFAM_2	vSUBFAM_47	vGENUS_72	vSUBGEN_522	Bacteria	Actinomycetota	Actinomycetes	Actinomycetales	Bifidobacteriaceae	Bifidobacterium	Bifidobacterium longum	atlas
SRR28691324	SRR28691324	phage	phage_depth_SRR28691324_3_40002_73122.txt	SRR28691324_3_40002-73122	178.384	177	716.939	1	225	0.786667	-0.346176	NA	No	Internal	Internal Phage	vOTU-009547	vFAM-00024	vSUBFAM-00728	vGENUS-03962	vSUBGEN-37021	vOTU-009547	r__Duplodnaviria	k__Heunggongvirae	p__Uroviricota	c__Caudoviricetes	NA	NA	NA	NA	Medium-quality	Genome-fragment	82.58	vOTU_4816	vFAM_2	vSUBFAM_47	vGENUS_72	vSUBGEN_522	Bacteria	Actinomycetota	Actinomycetes	Actinomycetales	Bifidobacteriaceae	Bifidobacterium	Bifidobacterium longum	atlas
SRR28691335	SRR28691335	phage	phage_depth_SRR28691335_17_39468_63807.txt	SRR28691335_17_39468-63807	29.4082	29	55.4382	1	37	0.783784	-0.351472	NA	No	Internal	Internal Phage	vOTU-009547	vFAM-00024	vSUBFAM-00728	vGENUS-03962	vSUBGEN-37021	vOTU-009547	r__Duplodnaviria	k__Heunggongvirae	p__Uroviricota	c__Caudoviricetes	NA	NA	NA	NA	Medium-quality	Genome-fragment	60.69	vOTU_4816	vFAM_2	vSUBFAM_47	vGENUS_72	vSUBGEN_522	Bacteria	Actinomycetota	Actinomycetes	Actinomycetales	Bifidobacteriaceae	Bifidobacterium	Bifidobacterium longum	atlas
SRR28691347	SRR28691347	phage	phage_depth_SRR28691347_3_40002_73122.txt	SRR28691347_3_40002-73122	90.2801	89	214.092	1	111	0.801802	-0.318682	NA	No	Internal	Internal Phage	vOTU-009547	vFAM-00024	vSUBFAM-00728	vGENUS-03962	vSUBGEN-37021	vOTU-009547	r__Duplodnaviria	k__Heunggongvirae	p__Uroviricota	c__Caudoviricetes	NA	NA	NA	NA	Medium-quality	Genome-fragment	82.58	vOTU_4816	vFAM_2	vSUBFAM_47	vGENUS_72	vSUBGEN_522	Bacteria	Actinomycetota	Actinomycetes	Actinomycetales	Bifidobacteriaceae	Bifidobacterium	Bifidobacterium longum	atlas
SRR28691530	SRR28691530	phage	phage_depth_SRR28691530_3_43306_75799.txt	SRR28691530_3_43306-75799	34.4911	34	71.0214	1	43	0.790698	-0.338802	NA	No	Internal	Internal Phage	vOTU-009547	vFAM-00024	vSUBFAM-00728	vGENUS-03962	vSUBGEN-37021	vOTU-009547	r__Duplodnaviria	k__Heunggongvirae	p__Uroviricota	c__Caudoviricetes	NA	NA	NA	NA	Medium-quality	Genome-fragment	81.01	vOTU_4816	vFAM_2	vSUBFAM_47	vGENUS_72	vSUBGEN_522	Bacteria	Actinomycetota	Actinomycetes	Actinomycetales	Bifidobacteriaceae	Bifidobacterium	Bifidobacterium longum	atlas
SRR28691531	SRR28691531	phage	phage_depth_SRR28691531_2_42679_75799.txt	SRR28691531_2_42679-75799	80.9621	80	245.41	1	102	0.784314	-0.350497	NA	No	Internal	Internal Phage	vOTU-009547	vFAM-00024	vSUBFAM-00728	vGENUS-03962	vSUBGEN-37021	vOTU-009547	r__Duplodnaviria	k__Heunggongvirae	p__Uroviricota	c__Caudoviricetes	NA	NA	NA	NA	Medium-quality	Genome-fragment	82.58	vOTU_4816	vFAM_2	vSUBFAM_47	vGENUS_72	vSUBGEN_522	Bacteria	Actinomycetota	Actinomycetes	Actinomycetales	Bifidobacteriaceae	Bifidobacterium	Bifidobacterium longum	atlas
SRR28691532	SRR28691532	phage	phage_depth_SRR28691532_3_40002_73122.txt	SRR28691532_3_40002-73122	39.4024	39	78.9125	1	49	0.795918	-0.329308	NA	No	Internal	Internal Phage	vOTU-009547	vFAM-00024	vSUBFAM-00728	vGENUS-03962	vSUBGEN-37021	vOTU-009547	r__Duplodnaviria	k__Heunggongvirae	p__Uroviricota	c__Caudoviricetes	NA	NA	NA	NA	Medium-quality	Genome-fragment	82.58	vOTU_4816	vFAM_2	vSUBFAM_47	vGENUS_72	vSUBGEN_522	Bacteria	Actinomycetota	Actinomycetes	Actinomycetales	Bifidobacteriaceae	Bifidobacterium	Bifidobacterium longum	atlas
SRR28691684	SRR28691684	phage	phage_depth_SRR28691684_1_42679_75799.txt	SRR28691684_1_42679-75799	50.3617	50	149.573	1	63	0.793651	-0.333424	NA	No	Internal	Internal Phage	vOTU-009547	vFAM-00024	vSUBFAM-00728	vGENUS-03962	vSUBGEN-37021	vOTU-009547	r__Duplodnaviria	k__Heunggongvirae	p__Uroviricota	c__Caudoviricetes	NA	NA	NA	NA	Medium-quality	Genome-fragment	82.57	vOTU_4816	vFAM_2	vSUBFAM_47	vGENUS_72	vSUBGEN_522	Bacteria	Actinomycetota	Actinomycetes	Actinomycetales	Bifidobacteriaceae	Bifidobacterium	Bifidobacterium longum	atlas
SRR28691685	SRR28691685	phage	phage_depth_SRR28691685_1_42679_75783.txt	SRR28691685_1_42679-75783	89.9586	89	328.362	1	114	0.780702	-0.357157	NA	No	Internal	Internal Phage	vOTU-009547	vFAM-00024	vSUBFAM-00728	vGENUS-03962	vSUBGEN-37021	vOTU-009547	r__Duplodnaviria	k__Heunggongvirae	p__Uroviricota	c__Caudoviricetes	NA	NA	NA	NA	Medium-quality	Genome-fragment	82.54	vOTU_4816	vFAM_2	vSUBFAM_47	vGENUS_72	vSUBGEN_522	Bacteria	Actinomycetota	Actinomycetes	Actinomycetales	Bifidobacteriaceae	Bifidobacterium	Bifidobacterium longum	atlas
SRR28692294	SRR28692294	phage	phage_depth_SRR28692294_2_40002_73122.txt	SRR28692294_2_40002-73122	26.7453	26	62.545	1	32	0.8125	-0.29956	NA	No	Internal	Internal Phage	vOTU-009547	vFAM-00024	vSUBFAM-00728	vGENUS-03962	vSUBGEN-37021	vOTU-009547	r__Duplodnaviria	k__Heunggongvirae	p__Uroviricota	c__Caudoviricetes	NA	NA	NA	NA	Medium-quality	Genome-fragment	82.58	vOTU_4816	vFAM_2	vSUBFAM_47	vGENUS_72	vSUBGEN_522	Bacteria	Actinomycetota	Actinomycetes	Actinomycetales	Bifidobacteriaceae	Bifidobacterium	Bifidobacterium longum	atlas
SRR28692327	SRR28692327	phage	phage_depth_SRR28692327_5_193_34320.txt	SRR28692327_5_193-34320	94.722	94	291.2	1	129	0.728682	-0.456638	NA	No	Internal	Internal Phage	vOTU-080799	vFAM-00024	vSUBFAM-00728	vGENUS-03962	vSUBGEN-17107	vOTU-080799	r__Duplodnaviria	k__Heunggongvirae	p__Uroviricota	c__Caudoviricetes	NA	NA	NA	NA	Medium-quality	Genome-fragment	85.07	vOTU_4816	vFAM_2	vSUBFAM_47	vGENUS_72	vSUBGEN_522	Bacteria	Actinomycetota	Actinomycetes	Actinomycetales	Bifidobacteriaceae	Bifidobacterium	Bifidobacterium longum	atlas
SRR28692431	SRR28692431	phage	phage_depth_SRR28692431_2_193_34212.txt	SRR28692431_2_193-34212	62.2884	62	154.305	1	80	0.775	-0.367732	NA	No	Internal	Internal Phage	vOTU-080799	vFAM-00024	vSUBFAM-00728	vGENUS-03962	vSUBGEN-17107	vOTU-080799	r__Duplodnaviria	k__Heunggongvirae	p__Uroviricota	c__Caudoviricetes	NA	NA	NA	NA	Medium-quality	Genome-fragment	84.8	vOTU_4816	vFAM_2	vSUBFAM_47	vGENUS_72	vSUBGEN_522	Bacteria	Actinomycetota	Actinomycetes	Actinomycetales	Bifidobacteriaceae	Bifidobacterium	Bifidobacterium longum	atlas
SRR28692441	SRR28692441	phage	phage_depth_SRR28692441_2_193_34321.txt	SRR28692441_2_193-34321	38.4532	38	100.235	1	57	0.666667	-0.584963	NA	No	Internal	Internal Phage	vOTU-080799	vFAM-00024	vSUBFAM-00728	vGENUS-03962	vSUBGEN-17107	vOTU-080799	r__Duplodnaviria	k__Heunggongvirae	p__Uroviricota	c__Caudoviricetes	NA	NA	NA	NA	Medium-quality	Genome-fragment	85.07	vOTU_4816	vFAM_2	vSUBFAM_47	vGENUS_72	vSUBGEN_522	Bacteria	Actinomycetota	Actinomycetes	Actinomycetales	Bifidobacteriaceae	Bifidobacterium	Bifidobacterium longum	atlas
SRR28692465	SRR28692465	phage	phage_depth_SRR28692465_7_3_32188.txt	SRR28692465_7_3-32188	15.2205	15	23.4434	1	21	0.714286	-0.485427	NA	Yes	Left:3	Marginal Terminal Phage	vOTU-080799	vFAM-00024	vSUBFAM-00728	vGENUS-03962	vSUBGEN-17107	vOTU-080799	r__Duplodnaviria	k__Heunggongvirae	p__Uroviricota	c__Caudoviricetes	NA	NA	NA	NA	Medium-quality	Genome-fragment	80.22	vOTU_4816	vFAM_2	vSUBFAM_47	vGENUS_72	vSUBGEN_522	Bacteria	Actinomycetota	Actinomycetes	Actinomycetales	Bifidobacteriaceae	Bifidobacterium	Bifidobacterium longum	atlas
SRR28692489	SRR28692489	phage	phage_depth_SRR28692489_9_57304_89600.txt	SRR28692489_9_57304-89600	128.534	127	448.024	1	176	0.721591	-0.470747	NA	Yes	Right:3	Marginal Terminal Phage	vOTU-080799	vFAM-00024	vSUBFAM-00728	vGENUS-03962	vSUBGEN-17107	vOTU-080799	r__Duplodnaviria	k__Heunggongvirae	p__Uroviricota	c__Caudoviricetes	NA	NA	NA	NA	Medium-quality	Genome-fragment	80.5	vOTU_4816	vFAM_2	vSUBFAM_47	vGENUS_72	vSUBGEN_522	Bacteria	Actinomycetota	Actinomycetes	Actinomycetales	Bifidobacteriaceae	Bifidobacterium	Bifidobacterium longum	atlas
SRR28692565	SRR28692565	phage	phage_depth_SRR28692565_26_1_27352.txt	SRR28692565_26_1-27352	9.33712	9	15.7514	1	13	0.692308	-0.530515	NA	Yes	Left:1;Right:0	Complete Terminal Phage	vOTU-080799	vFAM-00024	vSUBFAM-00728	vGENUS-03962	vSUBGEN-17107	vOTU-080799	r__Duplodnaviria	k__Heunggongvirae	p__Uroviricota	c__Caudoviricetes	NA	NA	NA	NA	Medium-quality	Genome-fragment	68.13	vOTU_4816	vFAM_2	vSUBFAM_47	vGENUS_72	vSUBGEN_522	Bacteria	Actinomycetota	Actinomycetes	Actinomycetales	Bifidobacteriaceae	Bifidobacterium	Bifidobacterium longum	atlas
SRR28692578	SRR28692578	phage	phage_depth_SRR28692578_2_193_34212.txt	SRR28692578_2_193-34212	46.3472	47	106.482	1	67	0.701493	-0.5115	NA	No	Internal	Internal Phage	vOTU-080799	vFAM-00024	vSUBFAM-00728	vGENUS-03962	vSUBGEN-17107	vOTU-080799	r__Duplodnaviria	k__Heunggongvirae	p__Uroviricota	c__Caudoviricetes	NA	NA	NA	NA	Medium-quality	Genome-fragment	84.8	vOTU_4816	vFAM_2	vSUBFAM_47	vGENUS_72	vSUBGEN_522	Bacteria	Actinomycetota	Actinomycetes	Actinomycetales	Bifidobacteriaceae	Bifidobacterium	Bifidobacterium longum	atlas
SRR28692579	SRR28692579	phage	phage_depth_SRR28692579_2_193_34321.txt	SRR28692579_2_193-34321	55.0677	54	156.003	1	70	0.771429	-0.374396	NA	No	Internal	Internal Phage	vOTU-080799	vFAM-00024	vSUBFAM-00728	vGENUS-03962	vSUBGEN-17107	vOTU-080799	r__Duplodnaviria	k__Heunggongvirae	p__Uroviricota	c__Caudoviricetes	NA	NA	NA	NA	Medium-quality	Genome-fragment	85.07	vOTU_4816	vFAM_2	vSUBFAM_47	vGENUS_72	vSUBGEN_522	Bacteria	Actinomycetota	Actinomycetes	Actinomycetales	Bifidobacteriaceae	Bifidobacterium	Bifidobacterium longum	atlas
SRR28692595	SRR28692595	phage	phage_depth_SRR28692595_18_1_28247.txt	SRR28692595_18_1-28247	50.6387	50	150.789	1	74	0.675676	-0.565597	NA	Yes	Left:1;Right:0	Complete Terminal Phage	vOTU-080799	vFAM-00024	vSUBFAM-00728	vGENUS-03962	vSUBGEN-17107	vOTU-080799	r__Duplodnaviria	k__Heunggongvirae	p__Uroviricota	c__Caudoviricetes	NA	NA	NA	NA	Medium-quality	Genome-fragment	70.36	vOTU_4816	vFAM_2	vSUBFAM_47	vGENUS_72	vSUBGEN_522	Bacteria	Actinomycetota	Actinomycetes	Actinomycetales	Bifidobacteriaceae	Bifidobacterium	Bifidobacterium longum	atlas
SRR28692694	SRR28692694	phage	phage_depth_SRR28692694_8_72527_106654.txt	SRR28692694_8_72527-106654	56.9616	57	141.062	1	79	0.721519	-0.470891	NA	Yes	Right:91	Marginal Terminal Phage	vOTU-080799	vFAM-00024	vSUBFAM-00728	vGENUS-03962	vSUBGEN-17107	vOTU-080799	r__Duplodnaviria	k__Heunggongvirae	p__Uroviricota	c__Caudoviricetes	NA	NA	NA	NA	Medium-quality	Genome-fragment	85.07	vOTU_4816	vFAM_2	vSUBFAM_47	vGENUS_72	vSUBGEN_522	Bacteria	Actinomycetota	Actinomycetes	Actinomycetales	Bifidobacteriaceae	Bifidobacterium	Bifidobacterium longum	atlas
SRR28692707	SRR28692707	phage	phage_depth_SRR28692707_2_337_34465.txt	SRR28692707_2_337-34465	34.3913	34	75.6629	1	41	0.829268	-0.270089	NA	No	Internal	Internal Phage	vOTU-080799	vFAM-00024	vSUBFAM-00728	vGENUS-03962	vSUBGEN-17107	vOTU-080799	r__Duplodnaviria	k__Heunggongvirae	p__Uroviricota	c__Caudoviricetes	NA	NA	NA	NA	Medium-quality	Genome-fragment	85.07	vOTU_4816	vFAM_2	vSUBFAM_47	vGENUS_72	vSUBGEN_522	Bacteria	Actinomycetota	Actinomycetes	Actinomycetales	Bifidobacteriaceae	Bifidobacterium	Bifidobacterium longum	atlas
SRR28693811	SRR28693811	phage	phage_depth_SRR28693811_5_110108_143668.txt	SRR28693811_5_110108-143668	91.9436	92	226.832	1	98	0.938776	-0.091148	NA	No	Internal	Internal Phage	vOTU-009547	vFAM-00024	vSUBFAM-00728	vGENUS-03962	vSUBGEN-37021	vOTU-009547	r__Duplodnaviria	k__Heunggongvirae	p__Uroviricota	c__Caudoviricetes	NA	NA	NA	NA	Medium-quality	Genome-fragment	83.65	vOTU_4816	vFAM_2	vSUBFAM_47	vGENUS_72	vSUBGEN_522	Bacteria	Actinomycetota	Actinomycetes	Actinomycetales	Bifidobacteriaceae	Bifidobacterium	Bifidobacterium longum	atlas
SRR28695341	SRR28695341	phage	phage_depth_SRR28695341_13_37546_68786.txt	SRR28695341_13_37546-68786	76.9235	77	184.37	1	105	0.733333	-0.447459	NA	Yes	Right:0	Marginal Terminal Phage	vOTU-009547	vFAM-00024	vSUBFAM-00728	vGENUS-03962	vSUBGEN-37021	vOTU-009547	r__Duplodnaviria	k__Heunggongvirae	p__Uroviricota	c__Caudoviricetes	NA	NA	NA	NA	Medium-quality	Genome-fragment	77.88	vOTU_4816	vFAM_2	vSUBFAM_47	vGENUS_72	vSUBGEN_522	Bacteria	Actinomycetota	Actinomycetes	Actinomycetales	Bifidobacteriaceae	Bifidobacterium	Bifidobacterium longum	atlas
SRR28695354	SRR28695354	phage	phage_depth_SRR28695354_13_37546_68786.txt	SRR28695354_13_37546-68786	117.289	115	307.078	1	156	0.737179	-0.439912	NA	Yes	Right:0	Marginal Terminal Phage	vOTU-009547	vFAM-00024	vSUBFAM-00728	vGENUS-03962	vSUBGEN-37021	vOTU-009547	r__Duplodnaviria	k__Heunggongvirae	p__Uroviricota	c__Caudoviricetes	NA	NA	NA	NA	Medium-quality	Genome-fragment	77.88	vOTU_4816	vFAM_2	vSUBFAM_47	vGENUS_72	vSUBGEN_522	Bacteria	Actinomycetota	Actinomycetes	Actinomycetales	Bifidobacteriaceae	Bifidobacterium	Bifidobacterium longum	atlas
SRR28696644	SRR28696644	phage	phage_depth_SRR28696644_12_36919_68786.txt	SRR28696644_12_36919-68786	215.261	214	1028.38	1	290	0.737931	-0.438442	NA	Yes	Right:0	Marginal Terminal Phage	vOTU-009547	vFAM-00024	vSUBFAM-00728	vGENUS-03962	vSUBGEN-37021	vOTU-009547	r__Duplodnaviria	k__Heunggongvirae	p__Uroviricota	c__Caudoviricetes	NA	NA	NA	NA	Medium-quality	Genome-fragment	79.43	vOTU_4816	vFAM_2	vSUBFAM_47	vGENUS_72	vSUBGEN_522	Bacteria	Actinomycetota	Actinomycetes	Actinomycetales	Bifidobacteriaceae	Bifidobacterium	Bifidobacterium longum	atlas
SRR28697986	SRR28697986	phage	phage_depth_SRR28697986_11_71916_104439.txt	SRR28697986_11_71916-104439	29.3231	29	64.4296	1	39	0.74359	-0.427421	NA	Yes	Right:1	Marginal Terminal Phage	vOTU-080799	vFAM-00024	vSUBFAM-00728	vGENUS-03962	vSUBGEN-17107	vOTU-080799	r__Duplodnaviria	k__Heunggongvirae	p__Uroviricota	c__Caudoviricetes	NA	NA	NA	NA	Medium-quality	Genome-fragment	81.09	vOTU_4816	vFAM_2	vSUBFAM_47	vGENUS_72	vSUBGEN_522	Bacteria	Actinomycetota	Actinomycetes	Actinomycetales	Bifidobacteriaceae	Bifidobacterium	Bifidobacterium longum	atlas
SRR29109385	SRR29109385	phage	phage_depth_SRR29109385_14_37192_69843.txt	SRR29109385_14_37192-69843	80.7934	80	229.281	1	110	0.727273	-0.459432	NA	Yes	Right:91	Marginal Terminal Phage	vOTU-080799	vFAM-00024	vSUBFAM-00728	vGENUS-03962	vSUBGEN-17107	vOTU-080799	r__Duplodnaviria	k__Heunggongvirae	p__Uroviricota	c__Caudoviricetes	NA	NA	NA	NA	Medium-quality	Genome-fragment	81.38	vOTU_4816	vFAM_2	vSUBFAM_47	vGENUS_72	vSUBGEN_522	Bacteria	Actinomycetota	Actinomycetes	Actinomycetales	Bifidobacteriaceae	Bifidobacterium	Bifidobacterium longum	atlas
SRR29110300	SRR29110300	phage	phage_depth_SRR29110300_5_157084_191425.txt	SRR29110300_5_157084-191425	255.896	256	1199.63	1	368	0.695652	-0.523562	NA	Yes	Right:91	Marginal Terminal Phage	vSUBGEN-17107	vFAM-00024	vSUBFAM-00728	vGENUS-03962	vSUBGEN-17107	NA	r__Duplodnaviria	k__Heunggongvirae	p__Uroviricota	c__Caudoviricetes	NA	NA	NA	NA	Medium-quality	Genome-fragment	85.6	vOTU_4816	vFAM_2	vSUBFAM_47	vGENUS_72	vSUBGEN_522	Bacteria	Actinomycetota	Actinomycetes	Actinomycetales	Bifidobacteriaceae	Bifidobacterium	Bifidobacterium longum	atlas
SRR29111242	SRR29111242	phage	phage_depth_SRR29111242_10_105_32027.txt	SRR29111242_10_105-32027	115.862	116	334.291	1	156	0.74359	-0.427421	NA	No	Internal	Internal Phage	vOTU-080799	vFAM-00024	vSUBFAM-00728	vGENUS-03962	vSUBGEN-17107	vOTU-080799	r__Duplodnaviria	k__Heunggongvirae	p__Uroviricota	c__Caudoviricetes	NA	NA	NA	NA	Medium-quality	Genome-fragment	79.57	vOTU_4816	vFAM_2	vSUBFAM_47	vGENUS_72	vSUBGEN_522	Bacteria	Actinomycetota	Actinomycetes	Actinomycetales	Bifidobacteriaceae	Bifidobacterium	Bifidobacterium longum	atlas
SRR29112180	SRR29112180	phage	phage_depth_SRR29112180_9_103037_135703.txt	SRR29112180_9_103037-135703	191.731	192	711.387	1	209	0.91866	-0.122397	NA	Yes	Right:1	Marginal Terminal Phage	vSUBGEN-17107	vFAM-00024	vSUBFAM-00728	vGENUS-03962	vSUBGEN-17107	NA	r__Duplodnaviria	k__Heunggongvirae	p__Uroviricota	c__Caudoviricetes	NA	NA	NA	NA	Medium-quality	Genome-fragment	81.48	vOTU_4816	vFAM_2	vSUBFAM_47	vGENUS_72	vSUBGEN_522	Bacteria	Actinomycetota	Actinomycetes	Actinomycetales	Bifidobacteriaceae	Bifidobacterium	Bifidobacterium longum	atlas
SRR29112335	SRR29112335	phage	phage_depth_SRR29112335_5_1_30710.txt	SRR29112335_5_1-30710	458.618	457	3055.27	1	685	0.667153	-0.58391	NA	Yes	Left:1	Marginal Terminal Phage	vOTU-009547	vFAM-00024	vSUBFAM-00728	vGENUS-03962	vSUBGEN-37021	vOTU-009547	r__Duplodnaviria	k__Heunggongvirae	p__Uroviricota	c__Caudoviricetes	NA	NA	NA	NA	Medium-quality	Genome-fragment	76.52	vOTU_4816	vFAM_2	vSUBFAM_47	vGENUS_72	vSUBGEN_522	Bacteria	Actinomycetota	Actinomycetes	Actinomycetales	Bifidobacteriaceae	Bifidobacterium	Bifidobacterium longum	atlas
SRR29112411	SRR29112411	phage	phage_depth_SRR29112411_7_193_34321.txt	SRR29112411_7_193-34321	29.7204	29	49.2588	1	36	0.805556	-0.311944	NA	No	Internal	Internal Phage	vOTU-080799	vFAM-00024	vSUBFAM-00728	vGENUS-03962	vSUBGEN-17107	vOTU-080799	r__Duplodnaviria	k__Heunggongvirae	p__Uroviricota	c__Caudoviricetes	NA	NA	NA	NA	Medium-quality	Genome-fragment	85.06	vOTU_4816	vFAM_2	vSUBFAM_47	vGENUS_72	vSUBGEN_522	Bacteria	Actinomycetota	Actinomycetes	Actinomycetales	Bifidobacteriaceae	Bifidobacterium	Bifidobacterium longum	atlas
SRR29112744	SRR29112744	phage	phage_depth_SRR29112744_13_37192_69860.txt	SRR29112744_13_37192-69860	141.273	142	376.256	1	211	0.672986	-0.571352	NA	Yes	Right:91	Marginal Terminal Phage	vOTU-080799	vFAM-00024	vSUBFAM-00728	vGENUS-03962	vSUBGEN-17107	vOTU-080799	r__Duplodnaviria	k__Heunggongvirae	p__Uroviricota	c__Caudoviricetes	NA	NA	NA	NA	Medium-quality	Genome-fragment	81.43	vOTU_4816	vFAM_2	vSUBFAM_47	vGENUS_72	vSUBGEN_522	Bacteria	Actinomycetota	Actinomycetes	Actinomycetales	Bifidobacteriaceae	Bifidobacterium	Bifidobacterium longum	atlas
SRR29112762	SRR29112762	phage	phage_depth_SRR29112762_14_193_34297.txt	SRR29112762_14_193-34297	188.244	187	790.687	1	269	0.695167	-0.524568	NA	No	Internal	Internal Phage	vOTU-080799	vFAM-00024	vSUBFAM-00728	vGENUS-03962	vSUBGEN-17107	vOTU-080799	r__Duplodnaviria	k__Heunggongvirae	p__Uroviricota	c__Caudoviricetes	NA	NA	NA	NA	Medium-quality	Genome-fragment	85.01	vOTU_4816	vFAM_2	vSUBFAM_47	vGENUS_72	vSUBGEN_522	Bacteria	Actinomycetota	Actinomycetes	Actinomycetales	Bifidobacteriaceae	Bifidobacterium	Bifidobacterium longum	atlas
SRR29112765	SRR29112765	phage	phage_depth_SRR29112765_15_193_34297.txt	SRR29112765_15_193-34297	175.774	175	626.481	1	235	0.744681	-0.425306	NA	No	Internal	Internal Phage	vOTU-080799	vFAM-00024	vSUBFAM-00728	vGENUS-03962	vSUBGEN-17107	vOTU-080799	r__Duplodnaviria	k__Heunggongvirae	p__Uroviricota	c__Caudoviricetes	NA	NA	NA	NA	Medium-quality	Genome-fragment	85.01	vOTU_4816	vFAM_2	vSUBFAM_47	vGENUS_72	vSUBGEN_522	Bacteria	Actinomycetota	Actinomycetes	Actinomycetales	Bifidobacteriaceae	Bifidobacterium	Bifidobacterium longum	atlas
SRR29112816	SRR29112816	phage	phage_depth_SRR29112816_20_1_23795.txt	SRR29112816_20_1-23795	203.412	199	1419.18	1	264	0.753788	-0.407769	NA	Yes	Left:1;Right:0	Complete Terminal Phage	vOTU-009547	vFAM-00024	vSUBFAM-00728	vGENUS-03962	vSUBGEN-37021	vOTU-009547	r__Duplodnaviria	k__Heunggongvirae	p__Uroviricota	c__Caudoviricetes	NA	NA	NA	NA	Medium-quality	Genome-fragment	59.28	vOTU_4816	vFAM_2	vSUBFAM_47	vGENUS_72	vSUBGEN_522	Bacteria	Actinomycetota	Actinomycetes	Actinomycetales	Bifidobacteriaceae	Bifidobacterium	Bifidobacterium longum	atlas
SRR29116653	SRR29116653	phage	phage_depth_SRR29116653_3_157168_191509.txt	SRR29116653_3_157168-191509	95.0581	95	292.622	1	123	0.772358	-0.372659	NA	No	Internal	Internal Phage	vSUBGEN-17107	vFAM-00024	vSUBFAM-00728	vGENUS-03962	vSUBGEN-17107	NA	r__Duplodnaviria	k__Heunggongvirae	p__Uroviricota	c__Caudoviricetes	NA	NA	NA	NA	Medium-quality	Genome-fragment	85.6	vOTU_4816	vFAM_2	vSUBFAM_47	vGENUS_72	vSUBGEN_522	Bacteria	Actinomycetota	Actinomycetes	Actinomycetales	Bifidobacteriaceae	Bifidobacterium	Bifidobacterium longum	atlas
SRR29119537	SRR29119537	phage	phage_depth_SRR29119537_8_20796_49009.txt	SRR29119537_8_20796-49009	8.80378	8	12.5723	1	11	0.727273	-0.459432	NA	No	Internal	Internal Phage	vOTU-009547	vFAM-00024	vSUBFAM-00728	vGENUS-03962	vSUBGEN-37021	vOTU-009547	r__Duplodnaviria	k__Heunggongvirae	p__Uroviricota	c__Caudoviricetes	NA	NA	NA	NA	Medium-quality	Genome-fragment	70.31	vOTU_4816	vFAM_2	vSUBFAM_47	vGENUS_72	vSUBGEN_522	Bacteria	Actinomycetota	Actinomycetes	Actinomycetales	Bifidobacteriaceae	Bifidobacterium	Bifidobacterium longum	atlas
SRR29119576	SRR29119576	phage	phage_depth_SRR29119576_10_1_31686.txt	SRR29119576_10_1-31686	74.2673	74	193.672	1	104	0.711538	-0.490986	NA	Yes	Left:1	Marginal Terminal Phage	vOTU-080799	vFAM-00024	vSUBFAM-00728	vGENUS-03962	vSUBGEN-17107	vOTU-080799	r__Duplodnaviria	k__Heunggongvirae	p__Uroviricota	c__Caudoviricetes	NA	NA	NA	NA	Medium-quality	Genome-fragment	78.98	vOTU_4816	vFAM_2	vSUBFAM_47	vGENUS_72	vSUBGEN_522	Bacteria	Actinomycetota	Actinomycetes	Actinomycetales	Bifidobacteriaceae	Bifidobacterium	Bifidobacterium longum	atlas
SRR29119644	SRR29119644	phage	phage_depth_SRR29119644_2_1_31686.txt	SRR29119644_2_1-31686	73.5104	73	217.691	1	100	0.73	-0.454032	NA	Yes	Left:1	Marginal Terminal Phage	vOTU-080799	vFAM-00024	vSUBFAM-00728	vGENUS-03962	vSUBGEN-17107	vOTU-080799	r__Duplodnaviria	k__Heunggongvirae	p__Uroviricota	c__Caudoviricetes	NA	NA	NA	NA	Medium-quality	Genome-fragment	78.98	vOTU_4816	vFAM_2	vSUBFAM_47	vGENUS_72	vSUBGEN_522	Bacteria	Actinomycetota	Actinomycetes	Actinomycetales	Bifidobacteriaceae	Bifidobacterium	Bifidobacterium longum	atlas
SRR29119645	SRR29119645	phage	phage_depth_SRR29119645_2_193_34321.txt	SRR29119645_2_193-34321	140.973	141	424.664	1	172	0.819767	-0.286713	NA	No	Internal	Internal Phage	vOTU-080799	vFAM-00024	vSUBFAM-00728	vGENUS-03962	vSUBGEN-17107	vOTU-080799	r__Duplodnaviria	k__Heunggongvirae	p__Uroviricota	c__Caudoviricetes	NA	NA	NA	NA	Medium-quality	Genome-fragment	85.07	vOTU_4816	vFAM_2	vSUBFAM_47	vGENUS_72	vSUBGEN_522	Bacteria	Actinomycetota	Actinomycetes	Actinomycetales	Bifidobacteriaceae	Bifidobacterium	Bifidobacterium longum	atlas
SRR29119674	SRR29119674	phage	phage_depth_SRR29119674_7_72527_106655.txt	SRR29119674_7_72527-106655	96.5108	96	209.687	1	120	0.8	-0.321928	NA	Yes	Right:91	Marginal Terminal Phage	vOTU-080799	vFAM-00024	vSUBFAM-00728	vGENUS-03962	vSUBGEN-17107	vOTU-080799	r__Duplodnaviria	k__Heunggongvirae	p__Uroviricota	c__Caudoviricetes	NA	NA	NA	NA	Medium-quality	Genome-fragment	85.07	vOTU_4816	vFAM_2	vSUBFAM_47	vGENUS_72	vSUBGEN_522	Bacteria	Actinomycetota	Actinomycetes	Actinomycetales	Bifidobacteriaceae	Bifidobacterium	Bifidobacterium longum	atlas
SRR28611605	SRR28611605	phage	phage_depth_SRR28611605_49_1_31218.txt	SRR28611605_49_1-31218	51.9447	51	113.465	1	49	1.04082	0.057715	0.0941	Yes	Left:1;Right:0	Complete Terminal Phage	vOTU-065867	vFAM-00028	vSUBFAM-00773	vGENUS-00914	vSUBGEN-16265	vOTU-065867	r__Duplodnaviria	k__Heunggongvirae	p__Uroviricota	c__Caudoviricetes	NA	NA	NA	NA	Medium-quality	Genome-fragment	50.76	vOTU_4817	vFAM_32	vSUBFAM_77	vGENUS_80	vSUBGEN_422	Bacteria	Bacteroidota	Bacteroidia	Bacteroidales	Bacteroidaceae	Phocaeicola	Phocaeicola dorei	atlas
SRR28611722	SRR28611722	phage	phage_depth_SRR28611722_48_1_31097.txt	SRR28611722_48_1-31097	21.6309	21	71.2964	1	20	1.05	0.070389	0.079221	Yes	Left:1;Right:0	Complete Terminal Phage	vOTU-047144	vFAM-00028	vSUBFAM-00773	vGENUS-00914	vSUBGEN-28315	vOTU-047144	r__Duplodnaviria	k__Heunggongvirae	p__Uroviricota	c__Caudoviricetes	NA	NA	NA	NA	Medium-quality	Genome-fragment	50.58	vOTU_4817	vFAM_32	vSUBFAM_77	vGENUS_80	vSUBGEN_422	Bacteria	Bacteroidota	Bacteroidia	Bacteroidales	Bacteroidaceae	Phocaeicola	Phocaeicola dorei	atlas
SRR28611761	SRR28611761	phage	phage_depth_SRR28611761_43_1_42194.txt	SRR28611761_43_1-42194	48.2687	45	230.474	1	45	1	0	0.076633	Yes	Left:1;Right:0	Complete Terminal Phage	vOTU-008150	vFAM-00028	vSUBFAM-00773	vGENUS-00914	vSUBGEN-18203	vOTU-008150	r__Duplodnaviria	k__Heunggongvirae	p__Uroviricota	c__Caudoviricetes	NA	NA	NA	NA	Medium-quality	Genome-fragment	66.14	vOTU_4817	vFAM_32	vSUBFAM_77	vGENUS_80	vSUBGEN_422	Bacteria	Bacteroidota	Bacteroidia	Bacteroidales	Bacteroidaceae	Phocaeicola	Phocaeicola dorei	atlas
SRR28611763	SRR28611763	phage	phage_depth_SRR28611763_44_1_41711.txt	SRR28611763_44_1-41711	68.4899	65	416.488	1	41	1.58537	0.664816	0.760795	Yes	Left:1;Right:0	Complete Terminal Phage	vOTU-008150	vFAM-00028	vSUBFAM-00773	vGENUS-00914	vSUBGEN-18203	vOTU-008150	r__Duplodnaviria	k__Heunggongvirae	p__Uroviricota	c__Caudoviricetes	NA	NA	NA	NA	Medium-quality	Genome-fragment	65.41	vOTU_4817	vFAM_32	vSUBFAM_77	vGENUS_80	vSUBGEN_422	Bacteria	Bacteroidota	Bacteroidia	Bacteroidales	Bacteroidaceae	Phocaeicola	Phocaeicola dorei	atlas
SRR28611767	SRR28611767	phage	phage_depth_SRR28611767_51_1_32233.txt	SRR28611767_51_1-32233	45.2682	44	138.444	1	43	1.02326	0.033167	0.036702	Yes	Left:1;Right:0	Complete Terminal Phage	vOTU-047144	vFAM-00028	vSUBFAM-00773	vGENUS-00914	vSUBGEN-28315	vOTU-047144	r__Duplodnaviria	k__Heunggongvirae	p__Uroviricota	c__Caudoviricetes	NA	NA	NA	NA	Medium-quality	Genome-fragment	52.41	vOTU_4817	vFAM_32	vSUBFAM_77	vGENUS_80	vSUBGEN_422	Bacteria	Bacteroidota	Bacteroidia	Bacteroidales	Bacteroidaceae	Phocaeicola	Phocaeicola dorei	atlas
SRR28691221	SRR28691221	phage	phage_depth_SRR28691221_42_1_43343.txt	SRR28691221_42_1-43343	23.2822	22	77.4851	1	20	1.1	0.137504	0.126828	Yes	Left:1;Right:0	Complete Terminal Phage	vSUBGEN-28315	vFAM-00028	vSUBFAM-00773	vGENUS-00914	vSUBGEN-28315	NA	r__Duplodnaviria	k__Heunggongvirae	p__Uroviricota	c__Caudoviricetes	NA	NA	NA	NA	Medium-quality	Genome-fragment	76.9	vOTU_4817	vFAM_32	vSUBFAM_77	vGENUS_80	vSUBGEN_422	Bacteria	Bacteroidota	Bacteroidia	Bacteroidales	Bacteroidaceae	Phocaeicola	Phocaeicola dorei	atlas
SRR28691232	SRR28691232	phage	phage_depth_SRR28691232_56_1_31095.txt	SRR28691232_56_1-31095	32.5368	32	76.1683	1	34	0.941176	-0.087463	NA	Yes	Left:1;Right:0	Complete Terminal Phage	vOTU-065867	vFAM-00028	vSUBFAM-00773	vGENUS-00914	vSUBGEN-16265	vOTU-065867	r__Duplodnaviria	k__Heunggongvirae	p__Uroviricota	c__Caudoviricetes	NA	NA	NA	NA	Medium-quality	Genome-fragment	50.48	vOTU_4817	vFAM_32	vSUBFAM_77	vGENUS_80	vSUBGEN_422	Bacteria	Bacteroidota	Bacteroidia	Bacteroidales	Bacteroidaceae	Phocaeicola	Phocaeicola dorei	atlas
SRR28693991	SRR28693991	phage	phage_depth_SRR28693991_2_1_53208.txt	SRR28693991_2_1-53208	31.5451	31	75.2592	1	29	1.06897	0.096215	0.12764	Yes	Left:1	Marginal Terminal Phage	vSUBFAM-00773	vFAM-00028	vSUBFAM-00773	NA	NA	NA	r__Duplodnaviria	k__Heunggongvirae	p__Uroviricota	c__Caudoviricetes	NA	NA	NA	NA	Medium-quality	Genome-fragment	87.05	vOTU_4817	vFAM_32	vSUBFAM_77	vGENUS_80	vSUBGEN_422	Bacteria	Bacteroidota	Bacteroidia	Bacteroidales	Bacteroidaceae	Phocaeicola	Phocaeicola dorei	atlas
SRR28694878	SRR28694878	phage	phage_depth_SRR28694878_47_1_32233.txt	SRR28694878_47_1-32233	69.7408	66	447.78	1	65	1.01538	0.022026	0.064207	Yes	Left:1;Right:0	Complete Terminal Phage	vOTU-047144	vFAM-00028	vSUBFAM-00773	vGENUS-00914	vSUBGEN-28315	vOTU-047144	r__Duplodnaviria	k__Heunggongvirae	p__Uroviricota	c__Caudoviricetes	NA	NA	NA	NA	Medium-quality	Genome-fragment	52.41	vOTU_4817	vFAM_32	vSUBFAM_77	vGENUS_80	vSUBGEN_422	Bacteria	Bacteroidota	Bacteroidia	Bacteroidales	Bacteroidaceae	Phocaeicola	Phocaeicola dorei	atlas
SRR28695739	SRR28695739	phage	phage_depth_SRR28695739_41_1_42832.txt	SRR28695739_41_1-42832	97.796	95	475.08	1	71	1.33803	0.420108	0.588689	Yes	Left:1;Right:0	Complete Terminal Phage	vSUBGEN-28315	vFAM-00028	vSUBFAM-00773	vGENUS-00914	vSUBGEN-28315	NA	r__Duplodnaviria	k__Heunggongvirae	p__Uroviricota	c__Caudoviricetes	NA	NA	NA	NA	Medium-quality	Genome-fragment	72.65	vOTU_4817	vFAM_32	vSUBFAM_77	vGENUS_80	vSUBGEN_422	Bacteria	Bacteroidota	Bacteroidia	Bacteroidales	Bacteroidaceae	Phocaeicola	Phocaeicola dorei	atlas
SRR28696233	SRR28696233	phage	phage_depth_SRR28696233_52_1_37110.txt	SRR28696233_52_1-37110	81.3275	80	256.81	1	60	1.33333	0.415037	0.552222	Yes	Left:1;Right:0	Complete Terminal Phage	vOTU-083462	vFAM-00066	vSUBFAM-04789	vGENUS-08978	vSUBGEN-09832	vOTU-083462	r__Duplodnaviria	k__Heunggongvirae	p__Uroviricota	c__Caudoviricetes	NA	NA	NA	NA	Medium-quality	Genome-fragment	62.13	vOTU_4817	vFAM_32	vSUBFAM_77	vGENUS_80	vSUBGEN_422	Bacteria	Bacteroidota	Bacteroidia	Bacteroidales	Bacteroidaceae	Phocaeicola	Phocaeicola dorei	atlas
SRR28697998	SRR28697998	phage	phage_depth_SRR28697998_48_1_34186.txt	SRR28697998_48_1-34186	340.267	332	3705.37	1	297	1.11784	0.16072	0.325839	Yes	Left:1;Right:0	Complete Terminal Phage	vOTU-065867	vFAM-00028	vSUBFAM-00773	vGENUS-00914	vSUBGEN-16265	vOTU-065867	r__Duplodnaviria	k__Heunggongvirae	p__Uroviricota	c__Caudoviricetes	NA	NA	NA	NA	Medium-quality	Genome-fragment	53.85	vOTU_4817	vFAM_32	vSUBFAM_77	vGENUS_80	vSUBGEN_422	Bacteria	Bacteroidota	Bacteroidia	Bacteroidales	Bacteroidaceae	Phocaeicola	Phocaeicola dorei	atlas
SRR29102097	SRR29102097	phage	phage_depth_SRR29102097_55_1_34828.txt	SRR29102097_55_1-34828	29.208	27	107.541	0.9989	24	1.125	0.169925	0.237107	Yes	Left:1;Right:0	Complete Terminal Phage	vOTU-008150	vFAM-00028	vSUBFAM-00773	vGENUS-00914	vSUBGEN-18203	vOTU-008150	r__Duplodnaviria	k__Heunggongvirae	p__Uroviricota	c__Caudoviricetes	NA	NA	NA	NA	Medium-quality	Genome-fragment	56.92	vOTU_4817	vFAM_32	vSUBFAM_77	vGENUS_80	vSUBGEN_422	Bacteria	Bacteroidota	Bacteroidia	Bacteroidales	Bacteroidaceae	Phocaeicola	Phocaeicola dorei	atlas
SRR29102552	SRR29102552	phage	phage_depth_SRR29102552_2_144805_190489.txt	SRR29102552_2_144805-190489	47.2838	46	164.375	1	48	0.958333	-0.061401	NA	Yes	Right:0	Marginal Terminal Phage	vGENUS-08978	vFAM-00066	vSUBFAM-04789	vGENUS-08978	NA	NA	r__Duplodnaviria	k__Heunggongvirae	p__Uroviricota	c__Caudoviricetes	NA	NA	NA	NA	Medium-quality	Genome-fragment	79.68	vOTU_4817	vFAM_32	vSUBFAM_77	vGENUS_80	vSUBGEN_422	Bacteria	Bacteroidota	Bacteroidia	Bacteroidales	Bacteroidaceae	Phocaeicola	Phocaeicola dorei	atlas
SRR29102762	SRR29102762	phage	phage_depth_SRR29102762_33_1_37832.txt	SRR29102762_33_1-37832	70.0638	57	2437.52	1	53	1.07547	0.10497	0.198653	Yes	Left:1;Right:0	Complete Terminal Phage	vSUBGEN-09832	vFAM-00066	vSUBFAM-04789	vGENUS-08978	vSUBGEN-09832	NA	r__Duplodnaviria	k__Heunggongvirae	p__Uroviricota	c__Caudoviricetes	NA	NA	NA	NA	Medium-quality	Genome-fragment	65.26	vOTU_4817	vFAM_32	vSUBFAM_77	vGENUS_80	vSUBGEN_422	Bacteria	Bacteroidota	Bacteroidia	Bacteroidales	Bacteroidaceae	Phocaeicola	Phocaeicola dorei	atlas
SRR29104048	SRR29104048	phage	phage_depth_SRR29104048_3_101774_147847.txt	SRR29104048_3_101774-147847	24.917	24	59.2249	1	23	1.04348	0.061401	0.098632	Yes	Right:0	Marginal Terminal Phage	vSUBGEN-18203	vFAM-00028	vSUBFAM-00773	vGENUS-00914	vSUBGEN-18203	NA	r__Duplodnaviria	k__Heunggongvirae	p__Uroviricota	c__Caudoviricetes	NA	NA	NA	NA	Medium-quality	Genome-fragment	87.71	vOTU_4817	vFAM_32	vSUBFAM_77	vGENUS_80	vSUBGEN_422	Bacteria	Bacteroidota	Bacteroidia	Bacteroidales	Bacteroidaceae	Phocaeicola	Phocaeicola dorei	atlas
SRR29104239	SRR29104239	phage	phage_depth_SRR29104239_2_101774_147847.txt	SRR29104239_2_101774-147847	26.8153	26	61.2156	1	25	1.04	0.056584	0.106544	Yes	Right:0	Marginal Terminal Phage	vSUBGEN-18203	vFAM-00028	vSUBFAM-00773	vGENUS-00914	vSUBGEN-18203	NA	r__Duplodnaviria	k__Heunggongvirae	p__Uroviricota	c__Caudoviricetes	NA	NA	NA	NA	Medium-quality	Genome-fragment	87.71	vOTU_4817	vFAM_32	vSUBFAM_77	vGENUS_80	vSUBGEN_422	Bacteria	Bacteroidota	Bacteroidia	Bacteroidales	Bacteroidaceae	Phocaeicola	Phocaeicola dorei	atlas
SRR29109700	SRR29109700	phage	phage_depth_SRR29109700_49_1_37150.txt	SRR29109700_49_1-37150	171.809	168	1497.91	1	158	1.06329	0.088537	0.194453	Yes	Left:1;Right:0	Complete Terminal Phage	vOTU-065867	vFAM-00028	vSUBFAM-00773	vGENUS-00914	vSUBGEN-16265	vOTU-065867	r__Duplodnaviria	k__Heunggongvirae	p__Uroviricota	c__Caudoviricetes	NA	NA	NA	NA	Medium-quality	Genome-fragment	58.43	vOTU_4817	vFAM_32	vSUBFAM_77	vGENUS_80	vSUBGEN_422	Bacteria	Bacteroidota	Bacteroidia	Bacteroidales	Bacteroidaceae	Phocaeicola	Phocaeicola dorei	atlas
SRR29109792	SRR29109792	phage	phage_depth_SRR29109792_22_36685_81452.txt	SRR29109792_22_36685-81452	235.327	228	1557.91	1	197	1.15736	0.210838	0.475226	No	Internal	Internal Phage	vSUBGEN-18203	vFAM-00028	vSUBFAM-00773	vGENUS-00914	vSUBGEN-18203	NA	r__Duplodnaviria	k__Heunggongvirae	p__Uroviricota	c__Caudoviricetes	NA	NA	NA	NA	Medium-quality	Genome-fragment	85.24	vOTU_4817	vFAM_32	vSUBFAM_77	vGENUS_80	vSUBGEN_422	Bacteria	Bacteroidota	Bacteroidia	Bacteroidales	Bacteroidaceae	Phocaeicola	Phocaeicola dorei	atlas
SRR29110191	SRR29110191	phage	phage_depth_SRR29110191_52_1_31264.txt	SRR29110191_52_1-31264	271.993	265	2030.36	1	214	1.23832	0.308382	0.638007	Yes	Left:1;Right:0	Complete Terminal Phage	vOTU-047144	vFAM-00028	vSUBFAM-00773	vGENUS-00914	vSUBGEN-28315	vOTU-047144	r__Duplodnaviria	k__Heunggongvirae	p__Uroviricota	c__Caudoviricetes	NA	NA	NA	NA	Medium-quality	Genome-fragment	50.83	vOTU_4817	vFAM_32	vSUBFAM_77	vGENUS_80	vSUBGEN_422	Bacteria	Bacteroidota	Bacteroidia	Bacteroidales	Bacteroidaceae	Phocaeicola	Phocaeicola dorei	atlas
SRR29110235	SRR29110235	phage	phage_depth_SRR29110235_56_1_34668.txt	SRR29110235_56_1-34668	57.7171	57	186.014	1	50	1.14	0.189034	0.263099	Yes	Left:1;Right:0	Complete Terminal Phage	vOTU-008150	vFAM-00028	vSUBFAM-00773	vGENUS-00914	vSUBGEN-18203	vOTU-008150	r__Duplodnaviria	k__Heunggongvirae	p__Uroviricota	c__Caudoviricetes	NA	NA	NA	NA	Medium-quality	Genome-fragment	56.66	vOTU_4817	vFAM_32	vSUBFAM_77	vGENUS_80	vSUBGEN_422	Bacteria	Bacteroidota	Bacteroidia	Bacteroidales	Bacteroidaceae	Phocaeicola	Phocaeicola dorei	atlas
SRR29110645	SRR29110645	phage	phage_depth_SRR29110645_52_1_39516.txt	SRR29110645_52_1-39516	97.8296	86	1296.45	1	80	1.075	0.104337	0.231292	Yes	Left:1;Right:0	Complete Terminal Phage	vOTU-008150	vFAM-00028	vSUBFAM-00773	vGENUS-00914	vSUBGEN-18203	vOTU-008150	r__Duplodnaviria	k__Heunggongvirae	p__Uroviricota	c__Caudoviricetes	NA	NA	NA	NA	Medium-quality	Genome-fragment	61.8	vOTU_4817	vFAM_32	vSUBFAM_77	vGENUS_80	vSUBGEN_422	Bacteria	Bacteroidota	Bacteroidia	Bacteroidales	Bacteroidaceae	Phocaeicola	Phocaeicola dorei	atlas
SRR29110715	SRR29110715	phage	phage_depth_SRR29110715_6_121657_167114.txt	SRR29110715_6_121657-167114	75.8426	74	263.738	1	65	1.13846	0.187086	0.335892	Yes	Right:0	Marginal Terminal Phage	vSUBGEN-18203	vFAM-00028	vSUBFAM-00773	vGENUS-00914	vSUBGEN-18203	NA	r__Duplodnaviria	k__Heunggongvirae	p__Uroviricota	c__Caudoviricetes	NA	NA	NA	NA	Medium-quality	Genome-fragment	71.51	vOTU_4817	vFAM_32	vSUBFAM_77	vGENUS_80	vSUBGEN_422	Bacteria	Bacteroidota	Bacteroidia	Bacteroidales	Bacteroidaceae	Phocaeicola	Phocaeicola dorei	atlas
SRR29110874	SRR29110874	phage	phage_depth_SRR29110874_8_101897_147772.txt	SRR29110874_8_101897-147772	85.523	82	444.014	1	76	1.07895	0.109624	0.206765	Yes	Right:0	Marginal Terminal Phage	vSUBGEN-18203	vFAM-00028	vSUBFAM-00773	vGENUS-00914	vSUBGEN-18203	NA	r__Duplodnaviria	k__Heunggongvirae	p__Uroviricota	c__Caudoviricetes	NA	NA	NA	NA	Medium-quality	Genome-fragment	87.41	vOTU_4817	vFAM_32	vSUBFAM_77	vGENUS_80	vSUBGEN_422	Bacteria	Bacteroidota	Bacteroidia	Bacteroidales	Bacteroidaceae	Phocaeicola	Phocaeicola dorei	atlas
SRR29110987	SRR29110987	phage	phage_depth_SRR29110987_62_1_31394.txt	SRR29110987_62_1-31394	126.96	124	500.82	1	122	1.01639	0.023459	0.070194	Yes	Left:1;Right:0	Complete Terminal Phage	vOTU-065867	vFAM-00028	vSUBFAM-00773	vGENUS-00914	vSUBGEN-16265	vOTU-065867	r__Duplodnaviria	k__Heunggongvirae	p__Uroviricota	c__Caudoviricetes	NA	NA	NA	NA	Medium-quality	Genome-fragment	50.97	vOTU_4817	vFAM_32	vSUBFAM_77	vGENUS_80	vSUBGEN_422	Bacteria	Bacteroidota	Bacteroidia	Bacteroidales	Bacteroidaceae	Phocaeicola	Phocaeicola dorei	atlas
SRR29112034	SRR29112034	phage	phage_depth_SRR29112034_42_1_44454.txt	SRR29112034_42_1-44454	98.6441	96	385.539	1	92	1.04348	0.061401	0.127386	Yes	Left:1;Right:0	Complete Terminal Phage	vOTU-008150	vFAM-00028	vSUBFAM-00773	vGENUS-00914	vSUBGEN-18203	vOTU-008150	r__Duplodnaviria	k__Heunggongvirae	p__Uroviricota	c__Caudoviricetes	NA	NA	NA	NA	Medium-quality	Genome-fragment	69.92	vOTU_4817	vFAM_32	vSUBFAM_77	vGENUS_80	vSUBGEN_422	Bacteria	Bacteroidota	Bacteroidia	Bacteroidales	Bacteroidaceae	Phocaeicola	Phocaeicola dorei	atlas
SRR29112068	SRR29112068	phage	phage_depth_SRR29112068_1_778578_815046.txt	SRR29112068_1_778578-815046	141.999	140	421.305	1	145	0.965517	-0.050626	NA	Yes	Right:0	Marginal Terminal Phage	vOTU-008150	vFAM-00028	vSUBFAM-00773	vGENUS-00914	vSUBGEN-18203	vOTU-008150	r__Duplodnaviria	k__Heunggongvirae	p__Uroviricota	c__Caudoviricetes	NA	NA	NA	NA	Medium-quality	Genome-fragment	58.43	vOTU_4817	vFAM_32	vSUBFAM_77	vGENUS_80	vSUBGEN_422	Bacteria	Bacteroidota	Bacteroidia	Bacteroidales	Bacteroidaceae	Phocaeicola	Phocaeicola dorei	atlas
SRR29112221	SRR29112221	phage	phage_depth_SRR29112221_11_91031_135409.txt	SRR29112221_11_91031-135409	123.759	121	467.781	1	116	1.0431	0.060882	0.143762	Yes	Right:0	Marginal Terminal Phage	vOTU-008150	vFAM-00028	vSUBFAM-00773	vGENUS-00914	vSUBGEN-18203	vOTU-008150	r__Duplodnaviria	k__Heunggongvirae	p__Uroviricota	c__Caudoviricetes	NA	NA	NA	NA	Medium-quality	Genome-fragment	69.82	vOTU_4817	vFAM_32	vSUBFAM_77	vGENUS_80	vSUBGEN_422	Bacteria	Bacteroidota	Bacteroidia	Bacteroidales	Bacteroidaceae	Phocaeicola	Phocaeicola dorei	atlas
SRR29112520	SRR29112520	phage	phage_depth_SRR29112520_45_1_32037.txt	SRR29112520_45_1-32037	187.248	183	1019.92	1	127	1.44094	0.527015	0.886038	Yes	Left:1;Right:0	Complete Terminal Phage	vOTU-047144	vFAM-00028	vSUBFAM-00773	vGENUS-00914	vSUBGEN-28315	vOTU-047144	r__Duplodnaviria	k__Heunggongvirae	p__Uroviricota	c__Caudoviricetes	NA	NA	NA	NA	Medium-quality	Genome-fragment	51.87	vOTU_4817	vFAM_32	vSUBFAM_77	vGENUS_80	vSUBGEN_422	Bacteria	Bacteroidota	Bacteroidia	Bacteroidales	Bacteroidaceae	Phocaeicola	Phocaeicola dorei	atlas
SRR29112569	SRR29112569	phage	phage_depth_SRR29112569_43_1_47201.txt	SRR29112569_43_1-47201	46.8923	44	249.389	1	40	1.1	0.137504	0.189593	Yes	Left:1;Right:0	Complete Terminal Phage	vOTU-008150	vFAM-00028	vSUBFAM-00773	vGENUS-00914	vSUBGEN-18203	vOTU-008150	r__Duplodnaviria	k__Heunggongvirae	p__Uroviricota	c__Caudoviricetes	NA	NA	NA	NA	Medium-quality	Genome-fragment	89.58	vOTU_4817	vFAM_32	vSUBFAM_77	vGENUS_80	vSUBGEN_422	Bacteria	Bacteroidota	Bacteroidia	Bacteroidales	Bacteroidaceae	Phocaeicola	Phocaeicola dorei	atlas
SRR29112737	SRR29112737	phage	phage_depth_SRR29112737_54_1_39431.txt	SRR29112737_54_1-39431	123.81	108	1919.74	1	106	1.01887	0.026967	0.132053	Yes	Left:1;Right:0	Complete Terminal Phage	vOTU-008150	vFAM-00028	vSUBFAM-00773	vGENUS-00914	vSUBGEN-18203	vOTU-008150	r__Duplodnaviria	k__Heunggongvirae	p__Uroviricota	c__Caudoviricetes	NA	NA	NA	NA	Medium-quality	Genome-fragment	61.63	vOTU_4817	vFAM_32	vSUBFAM_77	vGENUS_80	vSUBGEN_422	Bacteria	Bacteroidota	Bacteroidia	Bacteroidales	Bacteroidaceae	Phocaeicola	Phocaeicola dorei	atlas
SRR29113155	SRR29113155	phage	phage_depth_SRR29113155_33_1_37832.txt	SRR29113155_33_1-37832	29.8228	23	518.661	1	21	1.09524	0.131245	0.189584	Yes	Left:1;Right:0	Complete Terminal Phage	vSUBGEN-09832	vFAM-00066	vSUBFAM-04789	vGENUS-08978	vSUBGEN-09832	NA	r__Duplodnaviria	k__Heunggongvirae	p__Uroviricota	c__Caudoviricetes	NA	NA	NA	NA	Medium-quality	Genome-fragment	65.25	vOTU_4817	vFAM_32	vSUBFAM_77	vGENUS_80	vSUBGEN_422	Bacteria	Bacteroidota	Bacteroidia	Bacteroidales	Bacteroidaceae	Phocaeicola	Phocaeicola dorei	atlas
SRR29113313	SRR29113313	phage	phage_depth_SRR29113313_5_251439_289870.txt	SRR29113313_5_251439-289870	2.64543	2	4.5205	0.8507	88	0.022727	-5.45943	NA	Yes	Right:0	Marginal Terminal Phage	vOTU-008150	vFAM-00028	vSUBFAM-00773	vGENUS-00914	vSUBGEN-18203	vOTU-008150	r__Duplodnaviria	k__Heunggongvirae	p__Uroviricota	c__Caudoviricetes	NA	NA	NA	NA	Medium-quality	Genome-fragment	61.67	vOTU_4817	vFAM_32	vSUBFAM_77	vGENUS_80	vSUBGEN_422	Bacteria	Bacteroidota	Bacteroidia	Bacteroidales	Bacteroidaceae	Phocaeicola	Phocaeicola dorei	atlas
SRR29113355	SRR29113355	phage	phage_depth_SRR29113355_48_1_32233.txt	SRR29113355_48_1-32233	196.183	193	1105.18	1	168	1.14881	0.20014	0.452257	Yes	Left:1;Right:0	Complete Terminal Phage	vOTU-047144	vFAM-00028	vSUBFAM-00773	vGENUS-00914	vSUBGEN-28315	vOTU-047144	r__Duplodnaviria	k__Heunggongvirae	p__Uroviricota	c__Caudoviricetes	NA	NA	NA	NA	Medium-quality	Genome-fragment	52.41	vOTU_4817	vFAM_32	vSUBFAM_77	vGENUS_80	vSUBGEN_422	Bacteria	Bacteroidota	Bacteroidia	Bacteroidales	Bacteroidaceae	Phocaeicola	Phocaeicola dorei	atlas
SRR29113569	SRR29113569	phage	phage_depth_SRR29113569_5_217031_252217.txt	SRR29113569_5_217031-252217	216.77	214	1018.69	1	220	0.972727	-0.039893	NA	Yes	Right:1	Marginal Terminal Phage	vOTU-008150	vFAM-00028	vSUBFAM-00773	vGENUS-00914	vSUBGEN-18203	vOTU-008150	r__Duplodnaviria	k__Heunggongvirae	p__Uroviricota	c__Caudoviricetes	NA	NA	NA	NA	Medium-quality	Genome-fragment	57.44	vOTU_4817	vFAM_32	vSUBFAM_77	vGENUS_80	vSUBGEN_422	Bacteria	Bacteroidota	Bacteroidia	Bacteroidales	Bacteroidaceae	Phocaeicola	Phocaeicola dorei	atlas
SRR29113628	SRR29113628	phage	phage_depth_SRR29113628_5_217031_252217.txt	SRR29113628_5_217031-252217	189.359	187	746.205	1	193	0.968912	-0.045563	NA	Yes	Right:1	Marginal Terminal Phage	vOTU-008150	vFAM-00028	vSUBFAM-00773	vGENUS-00914	vSUBGEN-18203	vOTU-008150	r__Duplodnaviria	k__Heunggongvirae	p__Uroviricota	c__Caudoviricetes	NA	NA	NA	NA	Medium-quality	Genome-fragment	57.44	vOTU_4817	vFAM_32	vSUBFAM_77	vGENUS_80	vSUBGEN_422	Bacteria	Bacteroidota	Bacteroidia	Bacteroidales	Bacteroidaceae	Phocaeicola	Phocaeicola dorei	atlas
SRR29113912	SRR29113912	phage	phage_depth_SRR29113912_41_1_34592.txt	SRR29113912_41_1-34592	98.5023	98	275.181	1	95	1.03158	0.044854	0.097992	Yes	Left:1;Right:0	Complete Terminal Phage	vOTU-047144	vFAM-00028	vSUBFAM-00773	vGENUS-00914	vSUBGEN-28315	vOTU-047144	r__Duplodnaviria	k__Heunggongvirae	p__Uroviricota	c__Caudoviricetes	NA	NA	NA	NA	Medium-quality	Genome-fragment	57.95	vOTU_4817	vFAM_32	vSUBFAM_77	vGENUS_80	vSUBGEN_422	Bacteria	Bacteroidota	Bacteroidia	Bacteroidales	Bacteroidaceae	Phocaeicola	Phocaeicola dorei	atlas
SRR29116295	SRR29116295	phage	phage_depth_SRR29116295_43_1_42194.txt	SRR29116295_43_1-42194	52.2078	50	210.627	1	47	1.06383	0.089267	0.153542	Yes	Left:1;Right:0	Complete Terminal Phage	vOTU-008150	vFAM-00028	vSUBFAM-00773	vGENUS-00914	vSUBGEN-18203	vOTU-008150	r__Duplodnaviria	k__Heunggongvirae	p__Uroviricota	c__Caudoviricetes	NA	NA	NA	NA	Medium-quality	Genome-fragment	66.14	vOTU_4817	vFAM_32	vSUBFAM_77	vGENUS_80	vSUBGEN_422	Bacteria	Bacteroidota	Bacteroidia	Bacteroidales	Bacteroidaceae	Phocaeicola	Phocaeicola dorei	atlas
SRR29116296	SRR29116296	phage	phage_depth_SRR29116296_24_122_44889.txt	SRR29116296_24_122-44889	44.3604	42	183.681	1	34	1.23529	0.304855	0.410043	No	Internal	Internal Phage	vSUBGEN-18203	vFAM-00028	vSUBFAM-00773	vGENUS-00914	vSUBGEN-18203	NA	r__Duplodnaviria	k__Heunggongvirae	p__Uroviricota	c__Caudoviricetes	NA	NA	NA	NA	Medium-quality	Genome-fragment	85.16	vOTU_4817	vFAM_32	vSUBFAM_77	vGENUS_80	vSUBGEN_422	Bacteria	Bacteroidota	Bacteroidia	Bacteroidales	Bacteroidaceae	Phocaeicola	Phocaeicola dorei	atlas
SRR29116387	SRR29116387	phage	phage_depth_SRR29116387_52_1_31455.txt	SRR29116387_52_1-31455	56.728	56	171.697	1	49	1.14286	0.192645	0.282938	Yes	Left:1;Right:0	Complete Terminal Phage	vOTU-047144	vFAM-00028	vSUBFAM-00773	vGENUS-00914	vSUBGEN-28315	vOTU-047144	r__Duplodnaviria	k__Heunggongvirae	p__Uroviricota	c__Caudoviricetes	NA	NA	NA	NA	Medium-quality	Genome-fragment	51.14	vOTU_4817	vFAM_32	vSUBFAM_77	vGENUS_80	vSUBGEN_422	Bacteria	Bacteroidota	Bacteroidia	Bacteroidales	Bacteroidaceae	Phocaeicola	Phocaeicola dorei	atlas
SRR29116533	SRR29116533	phage	phage_depth_SRR29116533_43_1_42194.txt	SRR29116533_43_1-42194	46.7877	46	142.059	1	39	1.17949	0.23816	0.315111	Yes	Left:1;Right:0	Complete Terminal Phage	vOTU-008150	vFAM-00028	vSUBFAM-00773	vGENUS-00914	vSUBGEN-18203	vOTU-008150	r__Duplodnaviria	k__Heunggongvirae	p__Uroviricota	c__Caudoviricetes	NA	NA	NA	NA	Medium-quality	Genome-fragment	66.1	vOTU_4817	vFAM_32	vSUBFAM_77	vGENUS_80	vSUBGEN_422	Bacteria	Bacteroidota	Bacteroidia	Bacteroidales	Bacteroidaceae	Phocaeicola	Phocaeicola dorei	atlas
SRR29265779	SRR29265779	phage	phage_depth_SRR29265779_40_1_44662.txt	SRR29265779_40_1-44662	39.9869	40	69.8144	1	35	1.14286	0.192645	0.264865	Yes	Left:1;Right:0	Complete Terminal Phage	vOTU-008150	vFAM-00028	vSUBFAM-00773	vGENUS-00914	vSUBGEN-18203	vOTU-008150	r__Duplodnaviria	k__Heunggongvirae	p__Uroviricota	c__Caudoviricetes	NA	NA	NA	NA	Medium-quality	Genome-fragment	69.27	vOTU_4817	vFAM_32	vSUBFAM_77	vGENUS_80	vSUBGEN_422	Bacteria	Bacteroidota	Bacteroidia	Bacteroidales	Bacteroidaceae	Phocaeicola	Phocaeicola dorei	atlas
SRR29265828	SRR29265828	phage	phage_depth_SRR29265828_49_1_33084.txt	SRR29265828_49_1-33084	56.5958	56	127.094	1	46	1.21739	0.283793	0.450286	Yes	Left:1;Right:0	Complete Terminal Phage	vOTU-047144	vFAM-00028	vSUBFAM-00773	vGENUS-00914	vSUBGEN-28315	vOTU-047144	r__Duplodnaviria	k__Heunggongvirae	p__Uroviricota	c__Caudoviricetes	NA	NA	NA	NA	Medium-quality	Genome-fragment	53.79	vOTU_4817	vFAM_32	vSUBFAM_77	vGENUS_80	vSUBGEN_422	Bacteria	Bacteroidota	Bacteroidia	Bacteroidales	Bacteroidaceae	Phocaeicola	Phocaeicola dorei	atlas
SRR29265901	SRR29265901	phage	phage_depth_SRR29265901_2_763831_800094.txt	SRR29265901_2_763831-800094	137.692	138	409.003	1	134	1.02985	0.042435	0.085026	Yes	Right:0	Marginal Terminal Phage	vOTU-008150	vFAM-00028	vSUBFAM-00773	vGENUS-00914	vSUBGEN-18203	vOTU-008150	r__Duplodnaviria	k__Heunggongvirae	p__Uroviricota	c__Caudoviricetes	NA	NA	NA	NA	Medium-quality	Genome-fragment	59.33	vOTU_4817	vFAM_32	vSUBFAM_77	vGENUS_80	vSUBGEN_422	Bacteria	Bacteroidota	Bacteroidia	Bacteroidales	Bacteroidaceae	Phocaeicola	Phocaeicola dorei	atlas
SRR29266077	SRR29266077	phage	phage_depth_SRR29266077_53_1_31264.txt	SRR29266077_53_1-31264	106.056	106	332.442	1	80	1.325	0.405992	0.691889	Yes	Left:1;Right:0	Complete Terminal Phage	vOTU-047144	vFAM-00028	vSUBFAM-00773	vGENUS-00914	vSUBGEN-28315	vOTU-047144	r__Duplodnaviria	k__Heunggongvirae	p__Uroviricota	c__Caudoviricetes	NA	NA	NA	NA	Medium-quality	Genome-fragment	50.83	vOTU_4817	vFAM_32	vSUBFAM_77	vGENUS_80	vSUBGEN_422	Bacteria	Bacteroidota	Bacteroidia	Bacteroidales	Bacteroidaceae	Phocaeicola	Phocaeicola dorei	atlas
SRR29266111	SRR29266111	phage	phage_depth_SRR29266111_29_1_34667.txt	SRR29266111_29_1-34667	91.5414	91	255.532	1	90	1.01111	0.015942	0.055647	Yes	Left:1;Right:0	Complete Terminal Phage	vOTU-047144	vFAM-00028	vSUBFAM-00773	vGENUS-00914	vSUBGEN-28315	vOTU-047144	r__Duplodnaviria	k__Heunggongvirae	p__Uroviricota	c__Caudoviricetes	NA	NA	NA	NA	Medium-quality	Genome-fragment	56.34	vOTU_4817	vFAM_32	vSUBFAM_77	vGENUS_80	vSUBGEN_422	Bacteria	Bacteroidota	Bacteroidia	Bacteroidales	Bacteroidaceae	Phocaeicola	Phocaeicola dorei	atlas
AF12-25	AF12-25	phage	phage_depth_AF12-25_51_1_33107.txt	AF12-25_51_1-33107	112.82	115	411.987	1	99	1.16162	0.216133	0.336843	Yes	Left:1;Right:0	Complete Terminal Phage	vOTU-065867	vFAM-00028	vSUBFAM-00773	vGENUS-00914	vSUBGEN-16265	vOTU-065867	r__Duplodnaviria	k__Heunggongvirae	p__Uroviricota	c__Caudoviricetes	NA	NA	NA	NA	Medium-quality	Genome-fragment	53.88	vOTU_4817	vFAM_32	vSUBFAM_77	vGENUS_80	vSUBGEN_422	Bacteria	Bacteroidota	Bacteroidia	Bacteroidales	Bacteroidaceae	Phocaeicola	Phocaeicola dorei	cgr
SRR9205923	SRR9205923	phage	phage_depth_SRR9205923_4_281659_325424.txt	SRR9205923_4_281659-325424	345.316	350	5421.79	1	257	1.36187	0.445587	0.57068	Yes	Right:1	Marginal Terminal Phage	vGENUS-00914	vFAM-00028	vSUBFAM-00773	vGENUS-00914	NA	NA	r__Duplodnaviria	k__Heunggongvirae	p__Uroviricota	c__Caudoviricetes	NA	NA	NA	NA	Medium-quality	Genome-fragment	71.17	vOTU_4817	vFAM_32	vSUBFAM_77	vGENUS_80	vSUBGEN_422	Bacteria	Bacteroidota	Bacteroidia	Bacteroidales	Bacteroidaceae	Phocaeicola	Phocaeicola dorei	bioml
DO72	DO72	phage	phage_depth_DO72_48_1_24585.txt	DO72_48_1-24585	119.135	118	384.335	1	68	1.73529	0.79518	0.847067	Yes	Left:1;Right:0	Complete Terminal Phage	vOTU-008379	vFAM-00008	vSUBFAM-00085	vGENUS-00127	vSUBGEN-02228	vOTU-008379	r__Duplodnaviria	k__Heunggongvirae	p__Uroviricota	c__Caudoviricetes	NA	NA	NA	NA	Medium-quality	Genome-fragment	60.98	vOTU_4818	vFAM_39	vSUBFAM_27	vGENUS_19	vSUBGEN_54	Bacteria	Pseudomonadota	Gammaproteobacteria	Enterobacterales	Enterobacteriaceae	Escherichia	Escherichia coli	gbic
SRR28612133	SRR28612133	phage	phage_depth_SRR28612133_2_2_31872.txt	SRR28612133_2_2-31872	58.6611	58	144.307	1	54	1.07407	0.103093	0.144722	Yes	Left:2	Marginal Terminal Phage	vOTU-009558	vFAM-00008	vSUBFAM-00085	vGENUS-00127	vSUBGEN-10187	vOTU-009558	r__Duplodnaviria	k__Heunggongvirae	p__Uroviricota	c__Caudoviricetes	NA	NA	NA	NA	Medium-quality	Genome-fragment	78.99	vOTU_4818	vFAM_39	vSUBFAM_27	vGENUS_19	vSUBGEN_54	Bacteria	Pseudomonadota	Gammaproteobacteria	Enterobacterales	Enterobacteriaceae	Escherichia	Escherichia coli	atlas
SRR28613098	SRR28613098	phage	phage_depth_SRR28613098_44_1_35585.txt	SRR28613098_44_1-35585	24.3576	24	61.7188	1	15	1.6	0.678072	0.575552	Yes	Left:1;Right:0	Complete Terminal Phage	vSUBGEN-04618	vFAM-00008	vSUBFAM-00085	vGENUS-00127	vSUBGEN-04618	NA	r__Duplodnaviria	k__Heunggongvirae	p__Uroviricota	c__Caudoviricetes	NA	NA	NA	NA	Medium-quality	Genome-fragment	88.22	vOTU_4818	vFAM_39	vSUBFAM_27	vGENUS_19	vSUBGEN_54	Bacteria	Pseudomonadota	Gammaproteobacteria	Enterobacterales	Enterobacteriaceae	Escherichia	Escherichia coli	atlas
SRR28613948	SRR28613948	phage	phage_depth_SRR28613948_27_1_24394.txt	SRR28613948_27_1-24394	143.354	143	447.241	1	141	1.01418	0.02032	0.043015	Yes	Left:1;Right:0	Complete Terminal Phage	vOTU-011032	vFAM-00008	vSUBFAM-00085	vGENUS-00127	vSUBGEN-11308	vOTU-011032	r__Duplodnaviria	k__Heunggongvirae	p__Uroviricota	c__Caudoviricetes	NA	NA	NA	NA	Medium-quality	Genome-fragment	60.49	vOTU_4818	vFAM_39	vSUBFAM_27	vGENUS_19	vSUBGEN_54	Bacteria	Pseudomonadota	Gammaproteobacteria	Enterobacterales	Enterobacteriaceae	Escherichia	Escherichia coli	atlas
SRR28614147	SRR28614147	phage	phage_depth_SRR28614147_32_1_24398.txt	SRR28614147_32_1-24398	22.8313	23	43.5956	0.9991	23	1	0	NA	Yes	Left:1;Right:0	Complete Terminal Phage	vOTU-011032	vFAM-00008	vSUBFAM-00085	vGENUS-00127	vSUBGEN-11308	vOTU-011032	r__Duplodnaviria	k__Heunggongvirae	p__Uroviricota	c__Caudoviricetes	NA	NA	NA	NA	Medium-quality	Genome-fragment	60.5	vOTU_4818	vFAM_39	vSUBFAM_27	vGENUS_19	vSUBGEN_54	Bacteria	Pseudomonadota	Gammaproteobacteria	Enterobacterales	Enterobacteriaceae	Escherichia	Escherichia coli	atlas
SRR28688091	SRR28688091	phage	phage_depth_SRR28688091_11_1_34303.txt	SRR28688091_11_1-34303	111.916	111	316.655	1	105	1.05714	0.08017	0.165037	Yes	Left:1	Marginal Terminal Phage	vOTU-011032	vFAM-00008	vSUBFAM-00085	vGENUS-00127	vSUBGEN-11308	vOTU-011032	r__Duplodnaviria	k__Heunggongvirae	p__Uroviricota	c__Caudoviricetes	NA	NA	NA	NA	Medium-quality	Genome-fragment	85.04	vOTU_4818	vFAM_39	vSUBFAM_27	vGENUS_19	vSUBGEN_54	Bacteria	Pseudomonadota	Gammaproteobacteria	Enterobacterales	Enterobacteriaceae	Escherichia	Escherichia coli	atlas
SRR28692054	SRR28692054	phage	phage_depth_SRR28692054_37_1_24627.txt	SRR28692054_37_1-24627	82.2905	82	241.057	1	78	1.05128	0.07215	0.112174	Yes	Left:1;Right:0	Complete Terminal Phage	vOTU-076547	vFAM-00008	vSUBFAM-00085	vGENUS-00127	vSUBGEN-18291	vOTU-076547	r__Duplodnaviria	k__Heunggongvirae	p__Uroviricota	c__Caudoviricetes	NA	NA	NA	NA	Medium-quality	Genome-fragment	61.08	vOTU_4818	vFAM_39	vSUBFAM_27	vGENUS_19	vSUBGEN_54	Bacteria	Pseudomonadota	Gammaproteobacteria	Enterobacterales	Enterobacteriaceae	Escherichia	Escherichia coli	atlas
SRR28693854	SRR28693854	phage	phage_depth_SRR28693854_24_1_25392.txt	SRR28693854_24_1-25392	67.5951	66	229.003	1	63	1.04762	0.067114	0.110183	Yes	Left:1;Right:0	Complete Terminal Phage	vOTU-011032	vFAM-00008	vSUBFAM-00085	vGENUS-00127	vSUBGEN-11308	vOTU-011032	r__Duplodnaviria	k__Heunggongvirae	p__Uroviricota	c__Caudoviricetes	NA	NA	NA	NA	Medium-quality	Genome-fragment	62.97	vOTU_4818	vFAM_39	vSUBFAM_27	vGENUS_19	vSUBGEN_54	Bacteria	Pseudomonadota	Gammaproteobacteria	Enterobacterales	Enterobacteriaceae	Escherichia	Escherichia coli	atlas
SRR28693971	SRR28693971	phage	phage_depth_SRR28693971_25_1_25392.txt	SRR28693971_25_1-25392	31.0008	30	69.5981	1	30	1	0	0.034606	Yes	Left:1;Right:0	Complete Terminal Phage	vOTU-011032	vFAM-00008	vSUBFAM-00085	vGENUS-00127	vSUBGEN-11308	vOTU-011032	r__Duplodnaviria	k__Heunggongvirae	p__Uroviricota	c__Caudoviricetes	NA	NA	NA	NA	Medium-quality	Genome-fragment	62.97	vOTU_4818	vFAM_39	vSUBFAM_27	vGENUS_19	vSUBGEN_54	Bacteria	Pseudomonadota	Gammaproteobacteria	Enterobacterales	Enterobacteriaceae	Escherichia	Escherichia coli	atlas
SRR28694015	SRR28694015	phage	phage_depth_SRR28694015_23_1_25392.txt	SRR28694015_23_1-25392	68.256	68	206.094	1	61	1.11475	0.156726	0.221974	Yes	Left:1;Right:0	Complete Terminal Phage	vOTU-011032	vFAM-00008	vSUBFAM-00085	vGENUS-00127	vSUBGEN-11308	vOTU-011032	r__Duplodnaviria	k__Heunggongvirae	p__Uroviricota	c__Caudoviricetes	NA	NA	NA	NA	Medium-quality	Genome-fragment	62.97	vOTU_4818	vFAM_39	vSUBFAM_27	vGENUS_19	vSUBGEN_54	Bacteria	Pseudomonadota	Gammaproteobacteria	Enterobacterales	Enterobacteriaceae	Escherichia	Escherichia coli	atlas
SRR28694102	SRR28694102	phage	phage_depth_SRR28694102_24_1_25392.txt	SRR28694102_24_1-25392	65.7697	64	182.402	1	60	1.06667	0.093109	0.184871	Yes	Left:1;Right:0	Complete Terminal Phage	vOTU-011032	vFAM-00008	vSUBFAM-00085	vGENUS-00127	vSUBGEN-11308	vOTU-011032	r__Duplodnaviria	k__Heunggongvirae	p__Uroviricota	c__Caudoviricetes	NA	NA	NA	NA	Medium-quality	Genome-fragment	62.97	vOTU_4818	vFAM_39	vSUBFAM_27	vGENUS_19	vSUBGEN_54	Bacteria	Pseudomonadota	Gammaproteobacteria	Enterobacterales	Enterobacteriaceae	Escherichia	Escherichia coli	atlas
SRR28694122	SRR28694122	phage	phage_depth_SRR28694122_25_1_25392.txt	SRR28694122_25_1-25392	30.496	30	57.670261000000004	1	30	1	0	NA	Yes	Left:1;Right:0	Complete Terminal Phage	vOTU-011032	vFAM-00008	vSUBFAM-00085	vGENUS-00127	vSUBGEN-11308	vOTU-011032	r__Duplodnaviria	k__Heunggongvirae	p__Uroviricota	c__Caudoviricetes	NA	NA	NA	NA	Medium-quality	Genome-fragment	62.97	vOTU_4818	vFAM_39	vSUBFAM_27	vGENUS_19	vSUBGEN_54	Bacteria	Pseudomonadota	Gammaproteobacteria	Enterobacterales	Enterobacteriaceae	Escherichia	Escherichia coli	atlas
SRR28697187	SRR28697187	phage	phage_depth_SRR28697187_37_1_24627.txt	SRR28697187_37_1-24627	91.1153	92	252.652	1	86	1.06977	0.097297	0.125546	Yes	Left:1;Right:0	Complete Terminal Phage	vOTU-076547	vFAM-00008	vSUBFAM-00085	vGENUS-00127	vSUBGEN-18291	vOTU-076547	r__Duplodnaviria	k__Heunggongvirae	p__Uroviricota	c__Caudoviricetes	NA	NA	NA	NA	Medium-quality	Genome-fragment	61.08	vOTU_4818	vFAM_39	vSUBFAM_27	vGENUS_19	vSUBGEN_54	Bacteria	Pseudomonadota	Gammaproteobacteria	Enterobacterales	Enterobacteriaceae	Escherichia	Escherichia coli	atlas
SRR28697268	SRR28697268	phage	phage_depth_SRR28697268_36_1_24627.txt	SRR28697268_36_1-24627	55.719	55	145.57	1	51	1.07843	0.108934	0.151865	Yes	Left:1;Right:0	Complete Terminal Phage	vOTU-076547	vFAM-00008	vSUBFAM-00085	vGENUS-00127	vSUBGEN-18291	vOTU-076547	r__Duplodnaviria	k__Heunggongvirae	p__Uroviricota	c__Caudoviricetes	NA	NA	NA	NA	Medium-quality	Genome-fragment	61.08	vOTU_4818	vFAM_39	vSUBFAM_27	vGENUS_19	vSUBGEN_54	Bacteria	Pseudomonadota	Gammaproteobacteria	Enterobacterales	Enterobacteriaceae	Escherichia	Escherichia coli	atlas
SRR28697281	SRR28697281	phage	phage_depth_SRR28697281_37_1_24627.txt	SRR28697281_37_1-24627	64.8945	64	253.046	1	55	1.16364	0.21864	0.290155	Yes	Left:1;Right:0	Complete Terminal Phage	vOTU-076547	vFAM-00008	vSUBFAM-00085	vGENUS-00127	vSUBGEN-18291	vOTU-076547	r__Duplodnaviria	k__Heunggongvirae	p__Uroviricota	c__Caudoviricetes	NA	NA	NA	NA	Medium-quality	Genome-fragment	61.08	vOTU_4818	vFAM_39	vSUBFAM_27	vGENUS_19	vSUBGEN_54	Bacteria	Pseudomonadota	Gammaproteobacteria	Enterobacterales	Enterobacteriaceae	Escherichia	Escherichia coli	atlas
SRR28697353	SRR28697353	phage	phage_depth_SRR28697353_35_1_24627.txt	SRR28697353_35_1-24627	114.332	115	377.518	1	108	1.06482	0.090603	0.139314	Yes	Left:1;Right:0	Complete Terminal Phage	vOTU-076547	vFAM-00008	vSUBFAM-00085	vGENUS-00127	vSUBGEN-18291	vOTU-076547	r__Duplodnaviria	k__Heunggongvirae	p__Uroviricota	c__Caudoviricetes	NA	NA	NA	NA	Medium-quality	Genome-fragment	61.08	vOTU_4818	vFAM_39	vSUBFAM_27	vGENUS_19	vSUBGEN_54	Bacteria	Pseudomonadota	Gammaproteobacteria	Enterobacterales	Enterobacteriaceae	Escherichia	Escherichia coli	atlas
SRR28697354	SRR28697354	phage	phage_depth_SRR28697354_36_1_24627.txt	SRR28697354_36_1-24627	58.1067	58	167.944	1	54	1.07407	0.103093	0.116637	Yes	Left:1;Right:0	Complete Terminal Phage	vOTU-076547	vFAM-00008	vSUBFAM-00085	vGENUS-00127	vSUBGEN-18291	vOTU-076547	r__Duplodnaviria	k__Heunggongvirae	p__Uroviricota	c__Caudoviricetes	NA	NA	NA	NA	Medium-quality	Genome-fragment	61.08	vOTU_4818	vFAM_39	vSUBFAM_27	vGENUS_19	vSUBGEN_54	Bacteria	Pseudomonadota	Gammaproteobacteria	Enterobacterales	Enterobacteriaceae	Escherichia	Escherichia coli	atlas
SRR29106155	SRR29106155	phage	phage_depth_SRR29106155_2_2_31872.txt	SRR29106155_2_2-31872	195.018	192	982.399	1	124	1.54839	0.630766	0.859623	Yes	Left:2	Marginal Terminal Phage	vOTU-009558	vFAM-00008	vSUBFAM-00085	vGENUS-00127	vSUBGEN-10187	vOTU-009558	r__Duplodnaviria	k__Heunggongvirae	p__Uroviricota	c__Caudoviricetes	NA	NA	NA	NA	Medium-quality	Genome-fragment	78.99	vOTU_4818	vFAM_39	vSUBFAM_27	vGENUS_19	vSUBGEN_54	Bacteria	Pseudomonadota	Gammaproteobacteria	Enterobacterales	Enterobacteriaceae	Escherichia	Escherichia coli	atlas
SRR29106156	SRR29106156	phage	phage_depth_SRR29106156_2_2_31872.txt	SRR29106156_2_2-31872	222.693	220	1460.63	1	162	1.35803	0.44151	0.686053	Yes	Left:2	Marginal Terminal Phage	vOTU-009558	vFAM-00008	vSUBFAM-00085	vGENUS-00127	vSUBGEN-10187	vOTU-009558	r__Duplodnaviria	k__Heunggongvirae	p__Uroviricota	c__Caudoviricetes	NA	NA	NA	NA	Medium-quality	Genome-fragment	78.99	vOTU_4818	vFAM_39	vSUBFAM_27	vGENUS_19	vSUBGEN_54	Bacteria	Pseudomonadota	Gammaproteobacteria	Enterobacterales	Enterobacteriaceae	Escherichia	Escherichia coli	atlas
SRR29106165	SRR29106165	phage	phage_depth_SRR29106165_33_1_24627.txt	SRR29106165_33_1-24627	81.055	79	250.221	1	77	1.02597	0.036994	0.112821	Yes	Left:1;Right:0	Complete Terminal Phage	vOTU-076547	vFAM-00008	vSUBFAM-00085	vGENUS-00127	vSUBGEN-18291	vOTU-076547	r__Duplodnaviria	k__Heunggongvirae	p__Uroviricota	c__Caudoviricetes	NA	NA	NA	NA	Medium-quality	Genome-fragment	61.08	vOTU_4818	vFAM_39	vSUBFAM_27	vGENUS_19	vSUBGEN_54	Bacteria	Pseudomonadota	Gammaproteobacteria	Enterobacterales	Enterobacteriaceae	Escherichia	Escherichia coli	atlas
SRR29106176	SRR29106176	phage	phage_depth_SRR29106176_32_1_24627.txt	SRR29106176_32_1-24627	147.294	145	674.786	1	139	1.04316	0.060968	0.148578	Yes	Left:1;Right:0	Complete Terminal Phage	vOTU-076547	vFAM-00008	vSUBFAM-00085	vGENUS-00127	vSUBGEN-18291	vOTU-076547	r__Duplodnaviria	k__Heunggongvirae	p__Uroviricota	c__Caudoviricetes	NA	NA	NA	NA	Medium-quality	Genome-fragment	61.08	vOTU_4818	vFAM_39	vSUBFAM_27	vGENUS_19	vSUBGEN_54	Bacteria	Pseudomonadota	Gammaproteobacteria	Enterobacterales	Enterobacteriaceae	Escherichia	Escherichia coli	atlas
SRR29107398	SRR29107398	phage	phage_depth_SRR29107398_66_1_25687.txt	SRR29107398_66_1-25687	72.8492	71	356.347	1	69	1.02899	0.041223	0.051477	Yes	Left:1;Right:0	Complete Terminal Phage	vOTU-008379	vFAM-00008	vSUBFAM-00085	vGENUS-00127	vSUBGEN-02228	vOTU-008379	r__Duplodnaviria	k__Heunggongvirae	p__Uroviricota	c__Caudoviricetes	NA	NA	NA	NA	Medium-quality	Genome-fragment	63.71	vOTU_4818	vFAM_39	vSUBFAM_27	vGENUS_19	vSUBGEN_54	Bacteria	Pseudomonadota	Gammaproteobacteria	Enterobacterales	Enterobacteriaceae	Escherichia	Escherichia coli	atlas
SRR29107401	SRR29107401	phage	phage_depth_SRR29107401_67_1_25687.txt	SRR29107401_67_1-25687	92.5456	90	432.234	1	90	1	0	NA	Yes	Left:1;Right:0	Complete Terminal Phage	vOTU-008379	vFAM-00008	vSUBFAM-00085	vGENUS-00127	vSUBGEN-02228	vOTU-008379	r__Duplodnaviria	k__Heunggongvirae	p__Uroviricota	c__Caudoviricetes	NA	NA	NA	NA	Medium-quality	Genome-fragment	63.71	vOTU_4818	vFAM_39	vSUBFAM_27	vGENUS_19	vSUBGEN_54	Bacteria	Pseudomonadota	Gammaproteobacteria	Enterobacterales	Enterobacteriaceae	Escherichia	Escherichia coli	atlas
SRR29107464	SRR29107464	phage	phage_depth_SRR29107464_8_2_30211.txt	SRR29107464_8_2-30211	47.6174	47	113.91	1	31	1.51613	0.600393	0.718286	Yes	Left:2	Marginal Terminal Phage	vOTU-009184	vFAM-00008	vSUBFAM-00085	vGENUS-00127	vSUBGEN-37860	vOTU-009184	r__Duplodnaviria	k__Heunggongvirae	p__Uroviricota	c__Caudoviricetes	NA	NA	NA	NA	Medium-quality	Genome-fragment	74.79	vOTU_4818	vFAM_39	vSUBFAM_27	vGENUS_19	vSUBGEN_54	Bacteria	Pseudomonadota	Gammaproteobacteria	Enterobacterales	Enterobacteriaceae	Escherichia	Escherichia coli	atlas
SRR29107528	SRR29107528	phage	phage_depth_SRR29107528_31_1_24627.txt	SRR29107528_31_1-24627	122.312	120	606.217	1	113	1.06195	0.086712	0.149371	Yes	Left:1;Right:0	Complete Terminal Phage	vOTU-076547	vFAM-00008	vSUBFAM-00085	vGENUS-00127	vSUBGEN-18291	vOTU-076547	r__Duplodnaviria	k__Heunggongvirae	p__Uroviricota	c__Caudoviricetes	NA	NA	NA	NA	Medium-quality	Genome-fragment	61.08	vOTU_4818	vFAM_39	vSUBFAM_27	vGENUS_19	vSUBGEN_54	Bacteria	Pseudomonadota	Gammaproteobacteria	Enterobacterales	Enterobacteriaceae	Escherichia	Escherichia coli	atlas
SRR29107529	SRR29107529	phage	phage_depth_SRR29107529_32_1_24627.txt	SRR29107529_32_1-24627	129.337	127	692.195	1	122	1.04098	0.057947	0.111884	Yes	Left:1;Right:0	Complete Terminal Phage	vOTU-076547	vFAM-00008	vSUBFAM-00085	vGENUS-00127	vSUBGEN-18291	vOTU-076547	r__Duplodnaviria	k__Heunggongvirae	p__Uroviricota	c__Caudoviricetes	NA	NA	NA	NA	Medium-quality	Genome-fragment	61.08	vOTU_4818	vFAM_39	vSUBFAM_27	vGENUS_19	vSUBGEN_54	Bacteria	Pseudomonadota	Gammaproteobacteria	Enterobacterales	Enterobacteriaceae	Escherichia	Escherichia coli	atlas
SRR29107531	SRR29107531	phage	phage_depth_SRR29107531_33_1_24627.txt	SRR29107531_33_1-24627	100.055	99	322.304	1	95	1.04211	0.059501	0.106532	Yes	Left:1;Right:0	Complete Terminal Phage	vOTU-076547	vFAM-00008	vSUBFAM-00085	vGENUS-00127	vSUBGEN-18291	vOTU-076547	r__Duplodnaviria	k__Heunggongvirae	p__Uroviricota	c__Caudoviricetes	NA	NA	NA	NA	Medium-quality	Genome-fragment	61.08	vOTU_4818	vFAM_39	vSUBFAM_27	vGENUS_19	vSUBGEN_54	Bacteria	Pseudomonadota	Gammaproteobacteria	Enterobacterales	Enterobacteriaceae	Escherichia	Escherichia coli	atlas
SRR29107604	SRR29107604	phage	phage_depth_SRR29107604_8_145269_175659.txt	SRR29107604_8_145269-175659	175.633	173	1193.06	1	90	1.92222	0.942775	0.916458	Yes	Right:1	Marginal Terminal Phage	vOTU-009184	vFAM-00008	vSUBFAM-00085	vGENUS-00127	vSUBGEN-37860	vOTU-009184	r__Duplodnaviria	k__Heunggongvirae	p__Uroviricota	c__Caudoviricetes	NA	NA	NA	NA	Medium-quality	Genome-fragment	75.23	vOTU_4818	vFAM_39	vSUBFAM_27	vGENUS_19	vSUBGEN_54	Bacteria	Pseudomonadota	Gammaproteobacteria	Enterobacterales	Enterobacteriaceae	Escherichia	Escherichia coli	atlas
SRR29107732	SRR29107732	phage	phage_depth_SRR29107732_6_2_30211.txt	SRR29107732_6_2-30211	31.9267	31	71.7881	1	17	1.82353	0.866733	0.818166	Yes	Left:2	Marginal Terminal Phage	vOTU-009184	vFAM-00008	vSUBFAM-00085	vGENUS-00127	vSUBGEN-37860	vOTU-009184	r__Duplodnaviria	k__Heunggongvirae	p__Uroviricota	c__Caudoviricetes	NA	NA	NA	NA	Medium-quality	Genome-fragment	74.79	vOTU_4818	vFAM_39	vSUBFAM_27	vGENUS_19	vSUBGEN_54	Bacteria	Pseudomonadota	Gammaproteobacteria	Enterobacterales	Enterobacteriaceae	Escherichia	Escherichia coli	atlas
SRR29107926	SRR29107926	phage	phage_depth_SRR29107926_11_1_34303.txt	SRR29107926_11_1-34303	121.242	120	379.147	1	118	1.01695	0.024248	0.038511	Yes	Left:1	Marginal Terminal Phage	vOTU-011032	vFAM-00008	vSUBFAM-00085	vGENUS-00127	vSUBGEN-11308	vOTU-011032	r__Duplodnaviria	k__Heunggongvirae	p__Uroviricota	c__Caudoviricetes	NA	NA	NA	NA	Medium-quality	Genome-fragment	85.04	vOTU_4818	vFAM_39	vSUBFAM_27	vGENUS_19	vSUBGEN_54	Bacteria	Pseudomonadota	Gammaproteobacteria	Enterobacterales	Enterobacteriaceae	Escherichia	Escherichia coli	atlas
SRR29107927	SRR29107927	phage	phage_depth_SRR29107927_11_101411_135713.txt	SRR29107927_11_101411-135713	142.843	140	613.34	1	135	1.03704	0.052467	0.109515	Yes	Right:0	Marginal Terminal Phage	vOTU-011032	vFAM-00008	vSUBFAM-00085	vGENUS-00127	vSUBGEN-11308	vOTU-011032	r__Duplodnaviria	k__Heunggongvirae	p__Uroviricota	c__Caudoviricetes	NA	NA	NA	NA	Medium-quality	Genome-fragment	85.04	vOTU_4818	vFAM_39	vSUBFAM_27	vGENUS_19	vSUBGEN_54	Bacteria	Pseudomonadota	Gammaproteobacteria	Enterobacterales	Enterobacteriaceae	Escherichia	Escherichia coli	atlas
SRR29108650	SRR29108650	phage	phage_depth_SRR29108650_34_1_24627.txt	SRR29108650_34_1-24627	135.355	134	526.278	1	132	1.01515	0.021695	0.04093	Yes	Left:1;Right:0	Complete Terminal Phage	vOTU-076547	vFAM-00008	vSUBFAM-00085	vGENUS-00127	vSUBGEN-18291	vOTU-076547	r__Duplodnaviria	k__Heunggongvirae	p__Uroviricota	c__Caudoviricetes	NA	NA	NA	NA	Medium-quality	Genome-fragment	61.08	vOTU_4818	vFAM_39	vSUBFAM_27	vGENUS_19	vSUBGEN_54	Bacteria	Pseudomonadota	Gammaproteobacteria	Enterobacterales	Enterobacteriaceae	Escherichia	Escherichia coli	atlas
SRR29108672	SRR29108672	phage	phage_depth_SRR29108672_33_1_24627.txt	SRR29108672_33_1-24627	146.773	146	654.253	1	142	1.0281690000000001	0.040077	0.060824	Yes	Left:1;Right:0	Complete Terminal Phage	vOTU-076547	vFAM-00008	vSUBFAM-00085	vGENUS-00127	vSUBGEN-18291	vOTU-076547	r__Duplodnaviria	k__Heunggongvirae	p__Uroviricota	c__Caudoviricetes	NA	NA	NA	NA	Medium-quality	Genome-fragment	61.08	vOTU_4818	vFAM_39	vSUBFAM_27	vGENUS_19	vSUBGEN_54	Bacteria	Pseudomonadota	Gammaproteobacteria	Enterobacterales	Enterobacteriaceae	Escherichia	Escherichia coli	atlas
SRR29109641	SRR29109641	phage	phage_depth_SRR29109641_29_1_24680.txt	SRR29109641_29_1-24680	210.39	206	1246.94	1	204	1.0098	0.014075	0.050752	Yes	Left:1;Right:0	Complete Terminal Phage	vOTU-011032	vFAM-00008	vSUBFAM-00085	vGENUS-00127	vSUBGEN-11308	vOTU-011032	r__Duplodnaviria	k__Heunggongvirae	p__Uroviricota	c__Caudoviricetes	NA	NA	NA	NA	Medium-quality	Genome-fragment	61.2	vOTU_4818	vFAM_39	vSUBFAM_27	vGENUS_19	vSUBGEN_54	Bacteria	Pseudomonadota	Gammaproteobacteria	Enterobacterales	Enterobacteriaceae	Escherichia	Escherichia coli	atlas
SRR29109657	SRR29109657	phage	phage_depth_SRR29109657_28_1_24809.txt	SRR29109657_28_1-24809	74.2119	74	231.613	1	70	1.05714	0.08017	0.08846	Yes	Left:1;Right:0	Complete Terminal Phage	vOTU-011032	vFAM-00008	vSUBFAM-00085	vGENUS-00127	vSUBGEN-11308	vOTU-011032	r__Duplodnaviria	k__Heunggongvirae	p__Uroviricota	c__Caudoviricetes	NA	NA	NA	NA	Medium-quality	Genome-fragment	61.52	vOTU_4818	vFAM_39	vSUBFAM_27	vGENUS_19	vSUBGEN_54	Bacteria	Pseudomonadota	Gammaproteobacteria	Enterobacterales	Enterobacteriaceae	Escherichia	Escherichia coli	atlas
SRR29113718	SRR29113718	phage	phage_depth_SRR29113718_11_103863_138250.txt	SRR29113718_11_103863-138250	131.759	130	449.361	1	125	1.04	0.056584	0.100697	Yes	Right:0	Marginal Terminal Phage	vOTU-009558	vFAM-00008	vSUBFAM-00085	vGENUS-00127	vSUBGEN-10187	vOTU-009558	r__Duplodnaviria	k__Heunggongvirae	p__Uroviricota	c__Caudoviricetes	NA	NA	NA	NA	Medium-quality	Genome-fragment	85.25	vOTU_4818	vFAM_39	vSUBFAM_27	vGENUS_19	vSUBGEN_54	Bacteria	Pseudomonadota	Gammaproteobacteria	Enterobacterales	Enterobacteriaceae	Escherichia	Escherichia coli	atlas
SRR29113915	SRR29113915	phage	phage_depth_SRR29113915_39_1_24627.txt	SRR29113915_39_1-24627	19.8044	19	43.7804	1	19	1	0	NA	Yes	Left:1;Right:0	Complete Terminal Phage	vOTU-076547	vFAM-00008	vSUBFAM-00085	vGENUS-00127	vSUBGEN-18291	vOTU-076547	r__Duplodnaviria	k__Heunggongvirae	p__Uroviricota	c__Caudoviricetes	NA	NA	NA	NA	Medium-quality	Genome-fragment	61.08	vOTU_4818	vFAM_39	vSUBFAM_27	vGENUS_19	vSUBGEN_54	Bacteria	Pseudomonadota	Gammaproteobacteria	Enterobacterales	Enterobacteriaceae	Escherichia	Escherichia coli	atlas
SRR29116904	SRR29116904	phage	phage_depth_SRR29116904_66_1_23886.txt	SRR29116904_66_1-23886	46.3071	45	185.122	1	38	1.18421	0.243926	0.249225	Yes	Left:1;Right:0	Complete Terminal Phage	vOTU-053554	vFAM-00008	vSUBFAM-00085	vGENUS-00127	vSUBGEN-04618	vOTU-053554	r__Duplodnaviria	k__Heunggongvirae	p__Uroviricota	c__Caudoviricetes	NA	NA	NA	NA	Medium-quality	Genome-fragment	59.25	vOTU_4818	vFAM_39	vSUBFAM_27	vGENUS_19	vSUBGEN_54	Bacteria	Pseudomonadota	Gammaproteobacteria	Enterobacterales	Enterobacteriaceae	Escherichia	Escherichia coli	atlas
SRR29117221	SRR29117221	phage	phage_depth_SRR29117221_20_48875_84425.txt	SRR29117221_20_48875-84425	51.6706	51	98.2407	1	53	0.962264	-0.055495	NA	Yes	Right:2	Marginal Terminal Phage	vOTU-011202	vFAM-00008	vSUBFAM-00085	vGENUS-00127	vSUBGEN-02749	vOTU-011202	r__Duplodnaviria	k__Heunggongvirae	p__Uroviricota	c__Caudoviricetes	NA	NA	NA	NA	Medium-quality	Genome-fragment	88.17	vOTU_4818	vFAM_39	vSUBFAM_27	vGENUS_19	vSUBGEN_54	Bacteria	Pseudomonadota	Gammaproteobacteria	Enterobacterales	Enterobacteriaceae	Escherichia	Escherichia coli	atlas
SRR29117340	SRR29117340	phage	phage_depth_SRR29117340_44_1_23415.txt	SRR29117340_44_1-23415	71.2848	69	385.388	1	58	1.18965	0.250543	0.267821	Yes	Left:1;Right:0	Complete Terminal Phage	vOTU-011202	vFAM-00008	vSUBFAM-00085	vGENUS-00127	vSUBGEN-02749	vOTU-011202	r__Duplodnaviria	k__Heunggongvirae	p__Uroviricota	c__Caudoviricetes	NA	NA	NA	NA	Medium-quality	Genome-fragment	58.06	vOTU_4818	vFAM_39	vSUBFAM_27	vGENUS_19	vSUBGEN_54	Bacteria	Pseudomonadota	Gammaproteobacteria	Enterobacterales	Enterobacteriaceae	Escherichia	Escherichia coli	atlas
SRR29117353	SRR29117353	phage	phage_depth_SRR29117353_42_1_23415.txt	SRR29117353_42_1-23415	64.1684	62	301.486	1	52	1.19231	0.253757	0.298934	Yes	Left:1;Right:0	Complete Terminal Phage	vOTU-011202	vFAM-00008	vSUBFAM-00085	vGENUS-00127	vSUBGEN-02749	vOTU-011202	r__Duplodnaviria	k__Heunggongvirae	p__Uroviricota	c__Caudoviricetes	NA	NA	NA	NA	Medium-quality	Genome-fragment	58.06	vOTU_4818	vFAM_39	vSUBFAM_27	vGENUS_19	vSUBGEN_54	Bacteria	Pseudomonadota	Gammaproteobacteria	Enterobacterales	Enterobacteriaceae	Escherichia	Escherichia coli	atlas
SRR29117556	SRR29117556	phage	phage_depth_SRR29117556_21_48875_85142.txt	SRR29117556_21_48875-85142	75.6995	73	320.627	1	73	1	0	0.019129	Yes	Right:2	Marginal Terminal Phage	vOTU-011202	vFAM-00008	vSUBFAM-00085	vGENUS-00127	vSUBGEN-02749	vOTU-011202	r__Duplodnaviria	k__Heunggongvirae	p__Uroviricota	c__Caudoviricetes	NA	NA	NA	NA	Medium-quality	Genome-fragment	89.94	vOTU_4818	vFAM_39	vSUBFAM_27	vGENUS_19	vSUBGEN_54	Bacteria	Pseudomonadota	Gammaproteobacteria	Enterobacterales	Enterobacteriaceae	Escherichia	Escherichia coli	atlas
SRR29117557	SRR29117557	phage	phage_depth_SRR29117557_20_48875_84266.txt	SRR29117557_20_48875-84266	53.0787	53	98.6904	1	55	0.963636	-0.053439	NA	Yes	Right:3	Marginal Terminal Phage	vOTU-011202	vFAM-00008	vSUBFAM-00085	vGENUS-00127	vSUBGEN-02749	vOTU-011202	r__Duplodnaviria	k__Heunggongvirae	p__Uroviricota	c__Caudoviricetes	NA	NA	NA	NA	Medium-quality	Genome-fragment	87.77	vOTU_4818	vFAM_39	vSUBFAM_27	vGENUS_19	vSUBGEN_54	Bacteria	Pseudomonadota	Gammaproteobacteria	Enterobacterales	Enterobacteriaceae	Escherichia	Escherichia coli	atlas
SRR29117713	SRR29117713	phage	phage_depth_SRR29117713_20_48875_84224.txt	SRR29117713_20_48875-84224	48.2178	47	100.86	1	44	1.06818	0.095157	0.156242	Yes	Right:1	Marginal Terminal Phage	vOTU-011202	vFAM-00008	vSUBFAM-00085	vGENUS-00127	vSUBGEN-02749	vOTU-011202	r__Duplodnaviria	k__Heunggongvirae	p__Uroviricota	c__Caudoviricetes	NA	NA	NA	NA	Medium-quality	Genome-fragment	87.67	vOTU_4818	vFAM_39	vSUBFAM_27	vGENUS_19	vSUBGEN_54	Bacteria	Pseudomonadota	Gammaproteobacteria	Enterobacterales	Enterobacteriaceae	Escherichia	Escherichia coli	atlas
SRR29117714	SRR29117714	phage	phage_depth_SRR29117714_20_48875_84425.txt	SRR29117714_20_48875-84425	45.5032	45	95.9223	1	42	1.07143	0.099536	0.145764	Yes	Right:2	Marginal Terminal Phage	vOTU-011202	vFAM-00008	vSUBFAM-00085	vGENUS-00127	vSUBGEN-02749	vOTU-011202	r__Duplodnaviria	k__Heunggongvirae	p__Uroviricota	c__Caudoviricetes	NA	NA	NA	NA	Medium-quality	Genome-fragment	88.17	vOTU_4818	vFAM_39	vSUBFAM_27	vGENUS_19	vSUBGEN_54	Bacteria	Pseudomonadota	Gammaproteobacteria	Enterobacterales	Enterobacteriaceae	Escherichia	Escherichia coli	atlas
SRR29117727	SRR29117727	phage	phage_depth_SRR29117727_20_48875_84425.txt	SRR29117727_20_48875-84425	50.8332	50	107.42	1	47	1.06383	0.089267	0.145721	Yes	Right:2	Marginal Terminal Phage	vOTU-011202	vFAM-00008	vSUBFAM-00085	vGENUS-00127	vSUBGEN-02749	vOTU-011202	r__Duplodnaviria	k__Heunggongvirae	p__Uroviricota	c__Caudoviricetes	NA	NA	NA	NA	Medium-quality	Genome-fragment	88.17	vOTU_4818	vFAM_39	vSUBFAM_27	vGENUS_19	vSUBGEN_54	Bacteria	Pseudomonadota	Gammaproteobacteria	Enterobacterales	Enterobacteriaceae	Escherichia	Escherichia coli	atlas
SRR29117728	SRR29117728	phage	phage_depth_SRR29117728_20_48875_84224.txt	SRR29117728_20_48875-84224	45.2064	45	93.0143	1	41	1.09756	0.134301	0.142032	Yes	Right:1	Marginal Terminal Phage	vOTU-011202	vFAM-00008	vSUBFAM-00085	vGENUS-00127	vSUBGEN-02749	vOTU-011202	r__Duplodnaviria	k__Heunggongvirae	p__Uroviricota	c__Caudoviricetes	NA	NA	NA	NA	Medium-quality	Genome-fragment	87.67	vOTU_4818	vFAM_39	vSUBFAM_27	vGENUS_19	vSUBGEN_54	Bacteria	Pseudomonadota	Gammaproteobacteria	Enterobacterales	Enterobacteriaceae	Escherichia	Escherichia coli	atlas
SRR29117747	SRR29117747	phage	phage_depth_SRR29117747_20_48875_84212.txt	SRR29117747_20_48875-84212	55.9217	55	122.229	1	49	1.12245	0.16665	0.228272	Yes	Right:3	Marginal Terminal Phage	vOTU-011202	vFAM-00008	vSUBFAM-00085	vGENUS-00127	vSUBGEN-02749	vOTU-011202	r__Duplodnaviria	k__Heunggongvirae	p__Uroviricota	c__Caudoviricetes	NA	NA	NA	NA	Medium-quality	Genome-fragment	87.64	vOTU_4818	vFAM_39	vSUBFAM_27	vGENUS_19	vSUBGEN_54	Bacteria	Pseudomonadota	Gammaproteobacteria	Enterobacterales	Enterobacteriaceae	Escherichia	Escherichia coli	atlas
SRR29118100	SRR29118100	phage	phage_depth_SRR29118100_20_48875_84425.txt	SRR29118100_20_48875-84425	45.3157	44	94.6204	1	43	1.02326	0.033167	0.053916	Yes	Right:2	Marginal Terminal Phage	vOTU-011202	vFAM-00008	vSUBFAM-00085	vGENUS-00127	vSUBGEN-02749	vOTU-011202	r__Duplodnaviria	k__Heunggongvirae	p__Uroviricota	c__Caudoviricetes	NA	NA	NA	NA	Medium-quality	Genome-fragment	88.17	vOTU_4818	vFAM_39	vSUBFAM_27	vGENUS_19	vSUBGEN_54	Bacteria	Pseudomonadota	Gammaproteobacteria	Enterobacterales	Enterobacteriaceae	Escherichia	Escherichia coli	atlas
SRR29118108	SRR29118108	phage	phage_depth_SRR29118108_20_1_36119.txt	SRR29118108_20_1-36119	53.969	51	249.728	1	49	1.04082	0.057715	0.130997	Yes	Left:1	Marginal Terminal Phage	vOTU-011202	vFAM-00008	vSUBFAM-00085	vGENUS-00127	vSUBGEN-02749	vOTU-011202	r__Duplodnaviria	k__Heunggongvirae	p__Uroviricota	c__Caudoviricetes	NA	NA	NA	NA	Medium-quality	Genome-fragment	89.57	vOTU_4818	vFAM_39	vSUBFAM_27	vGENUS_19	vSUBGEN_54	Bacteria	Pseudomonadota	Gammaproteobacteria	Enterobacterales	Enterobacteriaceae	Escherichia	Escherichia coli	atlas
SRR29118134	SRR29118134	phage	phage_depth_SRR29118134_20_48875_84225.txt	SRR29118134_20_48875-84225	52.563	52	109.291	1	48	1.08333	0.115477	0.14471	Yes	Right:0	Marginal Terminal Phage	vOTU-011202	vFAM-00008	vSUBFAM-00085	vGENUS-00127	vSUBGEN-02749	vOTU-011202	r__Duplodnaviria	k__Heunggongvirae	p__Uroviricota	c__Caudoviricetes	NA	NA	NA	NA	Medium-quality	Genome-fragment	87.67	vOTU_4818	vFAM_39	vSUBFAM_27	vGENUS_19	vSUBGEN_54	Bacteria	Pseudomonadota	Gammaproteobacteria	Enterobacterales	Enterobacteriaceae	Escherichia	Escherichia coli	atlas
SRR29118135	SRR29118135	phage	phage_depth_SRR29118135_20_48875_84269.txt	SRR29118135_20_48875-84269	48.7575	48	96.2928	1	47	1.02128	0.030374	0.031556	Yes	Right:1	Marginal Terminal Phage	vOTU-011202	vFAM-00008	vSUBFAM-00085	vGENUS-00127	vSUBGEN-02749	vOTU-011202	r__Duplodnaviria	k__Heunggongvirae	p__Uroviricota	c__Caudoviricetes	NA	NA	NA	NA	Medium-quality	Genome-fragment	87.78	vOTU_4818	vFAM_39	vSUBFAM_27	vGENUS_19	vSUBGEN_54	Bacteria	Pseudomonadota	Gammaproteobacteria	Enterobacterales	Enterobacteriaceae	Escherichia	Escherichia coli	atlas
SRR29119683	SRR29119683	phage	phage_depth_SRR29119683_31_1_24627.txt	SRR29119683_31_1-24627	47.1948	47	93.5596	1	44	1.06818	0.095157	0.154393	Yes	Left:1;Right:0	Complete Terminal Phage	vOTU-076547	vFAM-00008	vSUBFAM-00085	vGENUS-00127	vSUBGEN-18291	vOTU-076547	r__Duplodnaviria	k__Heunggongvirae	p__Uroviricota	c__Caudoviricetes	NA	NA	NA	NA	Medium-quality	Genome-fragment	61.08	vOTU_4818	vFAM_39	vSUBFAM_27	vGENUS_19	vSUBGEN_54	Bacteria	Pseudomonadota	Gammaproteobacteria	Enterobacterales	Enterobacteriaceae	Escherichia	Escherichia coli	atlas
SRR29112078	SRR29112078	phage	phage_depth_SRR29112078_2_25950_70122.txt	SRR29112078_2_25950-70122	131.079	131	384.744	1	129	1.0155	0.022196	0.026151	No	Internal	Internal Phage	vOTU-007444	vFAM-00111	vSUBFAM-00351	vGENUS-11008	vSUBGEN-15178	vOTU-007444	r__Duplodnaviria	k__Heunggongvirae	p__Uroviricota	c__Caudoviricetes	NA	NA	NA	NA	High-quality	High-quality	100	vOTU_160	vFAM_1	vSUBFAM_4	vGENUS_8	vSUBGEN_7	Bacteria	Bacteroidota	Bacteroidia	Bacteroidales	Bacteroidaceae	Bacteroides	Bacteroides xylanisolvens	atlas
SRR29112078	SRR29112078	phage	phage_depth_SRR29112078_9_101454_140003.txt	SRR29112078_9_101454-140003	115.877	115	358.882	1	129	0.891473	-0.165737	NA	No	Internal	Internal Phage	vGENUS-00255	vFAM-00049	vSUBFAM-00091	vGENUS-00255	NA	NA	r__Duplodnaviria	k__Heunggongvirae	p__Uroviricota	c__Caudoviricetes	NA	NA	NA	NA	High-quality	High-quality	100	vOTU_409	vFAM_9	vSUBFAM_20	vGENUS_21	vSUBGEN_359	Bacteria	Bacteroidota	Bacteroidia	Bacteroidales	Bacteroidaceae	Bacteroides	Bacteroides xylanisolvens	atlas
SRR29112079	SRR29112079	phage	phage_depth_SRR29112079_3_202315_243057.txt	SRR29112079_3_202315-243057	224.204	222	815.684	1	110	2.01818	1.01306	0.987067	No	Internal	Internal Phage	vOTU-007444	vFAM-00111	vSUBFAM-00351	vGENUS-11008	vSUBGEN-15178	vOTU-007444	r__Duplodnaviria	k__Heunggongvirae	p__Uroviricota	c__Caudoviricetes	NA	NA	NA	NA	High-quality	High-quality	95.13	vOTU_160	vFAM_1	vSUBFAM_4	vGENUS_8	vSUBGEN_7	Bacteria	Bacteroidota	Bacteroidia	Bacteroidales	Bacteroidaceae	Bacteroides	Bacteroides ovatus	atlas
SRR29112081	SRR29112081	phage	phage_depth_SRR29112081_1_234413_281923.txt	SRR29112081_1_234413-281923	164.974	163	646.493	1	138	1.18116	0.240204	0.526032	No	Internal	Internal Phage	vOTU-008017	vFAM-00066	vSUBFAM-00132	vGENUS-00954	vSUBGEN-29176	vOTU-008017	r__Duplodnaviria	k__Heunggongvirae	p__Uroviricota	c__Caudoviricetes	NA	NA	NA	NA	High-quality	High-quality	100	vOTU_307	vFAM_1	vSUBFAM_4	vGENUS_8	vSUBGEN_7	Bacteria	Bacteroidota	Bacteroidia	Bacteroidales	Bacteroidaceae	Bacteroides	Bacteroides xylanisolvens	atlas
SRR29112083	SRR29112083	phage	phage_depth_SRR29112083_16_41533_90803.txt	SRR29112083_16_41533-90803	35.7234	35	115.849	1	55	0.636364	-0.652077	NA	No	Internal	Internal Phage	vSUBGEN-39958	vFAM-00066	vSUBFAM-00132	vGENUS-20328	vSUBGEN-39958	NA	r__Duplodnaviria	k__Heunggongvirae	p__Uroviricota	c__Caudoviricetes	NA	NA	NA	NA	High-quality	High-quality	100	vOTU_307	vFAM_1	vSUBFAM_4	vGENUS_8	vSUBGEN_7	Bacteria	Bacteroidota	Bacteroidia	Bacteroidales	Bacteroidaceae	Phocaeicola	Phocaeicola dorei	atlas
SRR29112092	SRR29112092	phage	phage_depth_SRR29112092_59_1_35164.txt	SRR29112092_59_1-35164	107.799	107	376.526	1	57	1.87719	0.908577	0.956045	Yes	Left:1;Right:0	Complete Terminal Phage	vOTU-066166	vFAM-00066	vSUBFAM-00132	vGENUS-00954	vSUBGEN-02009	vOTU-066166	r__Duplodnaviria	k__Heunggongvirae	p__Uroviricota	c__Caudoviricetes	NA	NA	NA	NA	Medium-quality	Genome-fragment	82.1	vOTU_4771	vFAM_1	vSUBFAM_4	vGENUS_8	vSUBGEN_7	Bacteria	Bacteroidota	Bacteroidia	Bacteroidales	Bacteroidaceae	Bacteroides	Bacteroides cellulosilyticus	atlas
SRR29112095	SRR29112095	phage	phage_depth_SRR29112095_6_141123_185851.txt	SRR29112095_6_141123-185851	57.9037	55	264.143	1	69	0.797101	-0.327165	NA	No	Internal	Internal Phage	vOTU-007561	vFAM-00066	vSUBFAM-00132	vGENUS-19766	vSUBGEN-38452	vOTU-007561	r__Duplodnaviria	k__Heunggongvirae	p__Uroviricota	c__Caudoviricetes	NA	NA	NA	NA	High-quality	High-quality	100	vOTU_287	vFAM_1	vSUBFAM_4	vGENUS_8	vSUBGEN_32	Bacteria	Bacteroidota	Bacteroidia	Bacteroidales	Bacteroidaceae	Bacteroides	Bacteroides caccae	atlas
SRR29112095	SRR29112095	phage	phage_depth_SRR29112095_1_297206_332446.txt	SRR29112095_1_297206-332446	73.8474	72	266.506	1	69	1.04348	0.061401	0.101657	No	Internal	Internal Phage	vOTU-047947	vFAM-00049	vSUBFAM-00091	vGENUS-00255	vSUBGEN-02970	vOTU-047947	r__Duplodnaviria	k__Heunggongvirae	p__Uroviricota	c__Caudoviricetes	NA	NA	NA	NA	High-quality	High-quality	100	vOTU_470	vFAM_9	vSUBFAM_20	vGENUS_21	vSUBGEN_204	Bacteria	Bacteroidota	Bacteroidia	Bacteroidales	Bacteroidaceae	Bacteroides	Bacteroides caccae	atlas
SRR29112097	SRR29112097	phage	phage_depth_SRR29112097_58_1_45326.txt	SRR29112097_58_1-45326	23.8798	23	55.1468	1	25	0.92	-0.120294	NA	Yes	Left:1;Right:0	Complete Terminal Phage	vOTU-007444	vFAM-00111	vSUBFAM-00351	vGENUS-11008	vSUBGEN-15178	vOTU-007444	r__Duplodnaviria	k__Heunggongvirae	p__Uroviricota	c__Caudoviricetes	NA	NA	NA	NA	High-quality	High-quality	100	vOTU_160	vFAM_1	vSUBFAM_4	vGENUS_8	vSUBGEN_7	Bacteria	Bacteroidota	Bacteroidia	Bacteroidales	Bacteroidaceae	Bacteroides	Bacteroides cellulosilyticus	atlas
SRR29112097	SRR29112097	phage	phage_depth_SRR29112097_1_95322_135414.txt	SRR29112097_1_95322-135414	21.7676	21	43.4034	1	25	0.84	-0.251539	NA	No	Internal	Internal Phage	vOTU-047533	vFAM-00066	vSUBFAM-00132	vGENUS-02402	vSUBGEN-20531	vOTU-047533	r__Duplodnaviria	k__Heunggongvirae	p__Uroviricota	c__Caudoviricetes	NA	NA	NA	NA	High-quality	High-quality	93.61	vOTU_164	vFAM_1	vSUBFAM_4	vGENUS_12	vSUBGEN_4	Bacteria	Bacteroidota	Bacteroidia	Bacteroidales	Bacteroidaceae	Bacteroides	Bacteroides cellulosilyticus	atlas
SRR29112115	SRR29112115	phage	phage_depth_SRR29112115_5_144705_185375.txt	SRR29112115_5_144705-185375	254.806	252	1336.02	1	67	3.76119	1.91119	0.99402	No	Internal	Internal Phage	vGENUS-19766	vFAM-00066	vSUBFAM-00132	vGENUS-19766	NA	NA	r__Duplodnaviria	k__Heunggongvirae	p__Uroviricota	c__Caudoviricetes	NA	NA	NA	NA	High-quality	High-quality	94.96	vOTU_738	vFAM_1	vSUBFAM_4	vGENUS_8	vSUBGEN_32	Bacteria	Bacteroidota	Bacteroidia	Bacteroidales	Bacteroidaceae	Bacteroides	Bacteroides uniformis	atlas
SRR29112117	SRR29112117	phage	phage_depth_SRR29112117_3_153306_188750.txt	SRR29112117_3_153306-188750	96.986	97	193.094	1	80	1.2125	0.277985	0.599013	No	Internal	Internal Phage	vOTU-007444	vFAM-00111	vSUBFAM-00351	vGENUS-11008	vSUBGEN-15178	vOTU-007444	r__Duplodnaviria	k__Heunggongvirae	p__Uroviricota	c__Caudoviricetes	NA	NA	NA	NA	Medium-quality	Genome-fragment	82.76	vOTU_4771	vFAM_1	vSUBFAM_4	vGENUS_8	vSUBGEN_7	Bacteria	Bacteroidota	Bacteroidia	Bacteroidales	Bacteroidaceae	Bacteroides	Bacteroides uniformis	atlas
SRR29112123	SRR29112123	phage	phage_depth_SRR29112123_4_147912_184437.txt	SRR29112123_4_147912-184437	79.5659	79	136.832	1	103	0.76699	-0.38272	NA	No	Internal	Internal Phage	vOTU-007444	vFAM-00111	vSUBFAM-00351	vGENUS-11008	vSUBGEN-15178	vOTU-007444	r__Duplodnaviria	k__Heunggongvirae	p__Uroviricota	c__Caudoviricetes	NA	NA	NA	NA	Medium-quality	Genome-fragment	85.28	vOTU_4771	vFAM_1	vSUBFAM_4	vGENUS_8	vSUBGEN_7	Bacteria	Bacteroidota	Bacteroidia	Bacteroidales	Bacteroidaceae	Bacteroides	Bacteroides uniformis	atlas
SRR29112125	SRR29112125	phage	phage_depth_SRR29112125_28_7587_35199.txt	SRR29112125_28_7587-35199	94.8915	91	454.673	1	100	0.91	-0.136062	NA	No	Internal	Internal Phage	vOTU-072366	vFAM-00066	vSUBFAM-00838	vGENUS-18608	vSUBGEN-35410	vOTU-072366	r__Duplodnaviria	k__Heunggongvirae	p__Uroviricota	c__Caudoviricetes	NA	NA	NA	NA	Medium-quality	Genome-fragment	65.76	vOTU_6341	vFAM_1	vSUBFAM_41	vGENUS_153	vSUBGEN_6177	Bacteria	Bacteroidota	Bacteroidia	Bacteroidales	Bacteroidaceae	Bacteroides	Bacteroides stercoris	atlas
SRR29112127	SRR29112127	phage	phage_depth_SRR29112127_19_2_36708.txt	SRR29112127_19_2-36708	158.017	158	496.132	1	155	1.01936	0.027656	0.072199	Yes	Left:2	Marginal Terminal Phage	vOTU-007444	vFAM-00111	vSUBFAM-00351	vGENUS-11008	vSUBGEN-15178	vOTU-007444	r__Duplodnaviria	k__Heunggongvirae	p__Uroviricota	c__Caudoviricetes	NA	NA	NA	NA	Medium-quality	Genome-fragment	85.7	vOTU_4771	vFAM_1	vSUBFAM_4	vGENUS_8	vSUBGEN_7	Bacteria	Bacteroidota	Bacteroidia	Bacteroidales	Bacteroidaceae	Bacteroides	Bacteroides xylanisolvens	atlas
SRR29112128	SRR29112128	phage	phage_depth_SRR29112128_2_2_53579.txt	SRR29112128_2_2-53579	152.62	146	1308.45	1	196	0.744898	-0.424885	NA	Yes	Left:2	Marginal Terminal Phage	vGENUS-19766	vFAM-00066	vSUBFAM-00132	vGENUS-19766	NA	NA	r__Duplodnaviria	k__Heunggongvirae	p__Uroviricota	c__Caudoviricetes	NA	NA	NA	NA	High-quality	High-quality	100	vOTU_287	vFAM_1	vSUBFAM_4	vGENUS_8	vSUBGEN_32	Bacteria	Bacteroidota	Bacteroidia	Bacteroidales	Bacteroidaceae	Bacteroides	Bacteroides salyersiae	atlas
SRR29112131	SRR29112131	phage	phage_depth_SRR29112131_46_2_36832.txt	SRR29112131_46_2-36832	178.372	174	2278.93	1	193	0.901554	-0.149514	NA	Yes	Left:2;Right:1	Complete Terminal Phage	vFAM-00066	vFAM-00066	NA	NA	NA	NA	r__Duplodnaviria	k__Heunggongvirae	p__Uroviricota	c__Caudoviricetes	NA	NA	NA	NA	Medium-quality	Genome-fragment	85.99	vOTU_6056	vFAM_1	vSUBFAM_4	vGENUS_917	vSUBGEN_850	Bacteria	Bacteroidota	Bacteroidia	Bacteroidales	Bacteroidaceae	Bacteroides	Bacteroides thetaiotaomicron	atlas
SRR29112133	SRR29112133	phage	phage_depth_SRR29112133_5_521_26188.txt	SRR29112133_5_521-26188	198.422	198	583.954	1	141	1.40426	0.489805	0.838694	No	Internal	Internal Phage	vOTU-007586	vFAM-00049	vSUBFAM-00549	vGENUS-03409	vSUBGEN-02765	vOTU-007586	r__Duplodnaviria	k__Heunggongvirae	p__Uroviricota	c__Caudoviricetes	NA	NA	NA	NA	Medium-quality	Genome-fragment	88.98	vOTU_4851	vFAM_9	vSUBFAM_51	vGENUS_225	vSUBGEN_221	Bacteria	Bacteroidota	Bacteroidia	Bacteroidales	Tannerellaceae	Parabacteroides	Parabacteroides merdae	atlas
SRR29112141	SRR29112141	phage	phage_depth_SRR29112141_24_29594_71744.txt	SRR29112141_24_29594-71744	36.8012	36	98.6987	1	36	1	0	NA	Yes	Right:0	Marginal Terminal Phage	vOTU-007733	vFAM-00066	vSUBFAM-00132	vGENUS-10145	vSUBGEN-12953	vOTU-007733	r__Duplodnaviria	k__Heunggongvirae	p__Uroviricota	c__Caudoviricetes	NA	NA	NA	NA	High-quality	High-quality	98.41	vOTU_290	vFAM_1	vSUBFAM_26	vGENUS_58	vSUBGEN_431	Bacteria	Bacteroidota	Bacteroidia	Bacteroidales	Tannerellaceae	Parabacteroides	Parabacteroides merdae	atlas
SRR29112151	SRR29112151	phage	phage_depth_SRR29112151_8_12907_52747.txt	SRR29112151_8_12907-52747	77.1988	76	183.617	1	81	0.938272	-0.091922	NA	No	Internal	Internal Phage	vGENUS-00255	vFAM-00049	vSUBFAM-00091	vGENUS-00255	NA	NA	r__Duplodnaviria	k__Heunggongvirae	p__Uroviricota	c__Caudoviricetes	NA	NA	NA	NA	High-quality	High-quality	100	vOTU_509	vFAM_9	vSUBFAM_20	vGENUS_21	vSUBGEN_64	Bacteria	Bacteroidota	Bacteroidia	Bacteroidales	Bacteroidaceae	Bacteroides	Bacteroides ovatus	atlas
SRR29112154	SRR29112154	phage	phage_depth_SRR29112154_6_81576_123516.txt	SRR29112154_6_81576-123516	39.8174	39	89.0101	1	43	0.906977	-0.140863	NA	No	Internal	Internal Phage	vOTU-007444	vFAM-00111	vSUBFAM-00351	vGENUS-11008	vSUBGEN-15178	vOTU-007444	r__Duplodnaviria	k__Heunggongvirae	p__Uroviricota	c__Caudoviricetes	NA	NA	NA	NA	High-quality	High-quality	97.92	vOTU_160	vFAM_1	vSUBFAM_4	vGENUS_8	vSUBGEN_7	Bacteria	Bacteroidota	Bacteroidia	Bacteroidales	Bacteroidaceae	Phocaeicola	Phocaeicola dorei	atlas
SRR29112160	SRR29112160	phage	phage_depth_SRR29112160_13_44983_82460.txt	SRR29112160_13_44983-82460	41.1371	40	107.414	1	41	0.97561	-0.035624	NA	No	Internal	Internal Phage	vOTU-047533	vFAM-00066	vSUBFAM-00132	vGENUS-02402	vSUBGEN-20531	vOTU-047533	r__Duplodnaviria	k__Heunggongvirae	p__Uroviricota	c__Caudoviricetes	NA	NA	NA	NA	Medium-quality	Genome-fragment	87.5	vOTU_4815	vFAM_1	vSUBFAM_4	vGENUS_12	vSUBGEN_4	Bacteria	Bacteroidota	Bacteroidia	Bacteroidales	Bacteroidaceae	Bacteroides	Bacteroides thetaiotaomicron	atlas
SRR29112164	SRR29112164	phage	phage_depth_SRR29112164_2_914_43417.txt	SRR29112164_2_914-43417	103.777	103	259.649	1	98	1.05102	0.071791	0.178264	No	Internal	Internal Phage	vOTU-047533	vFAM-00066	vSUBFAM-00132	vGENUS-02402	vSUBGEN-20531	vOTU-047533	r__Duplodnaviria	k__Heunggongvirae	p__Uroviricota	c__Caudoviricetes	NA	NA	NA	NA	High-quality	High-quality	99.24	vOTU_164	vFAM_1	vSUBFAM_4	vGENUS_12	vSUBGEN_4	Bacteria	Bacteroidota	Bacteroidia	Bacteroidales	Bacteroidaceae	Bacteroides	Bacteroides xylanisolvens	atlas
SRR29112164	SRR29112164	phage	phage_depth_SRR29112164_10_33334_60625.txt	SRR29112164_10_33334-60625	98.2413	97	208.115	1	98	0.989796	-0.014797	NA	No	Internal	Internal Phage	vOTU-007407	vFAM-00049	vSUBFAM-00549	vGENUS-04581	vSUBGEN-44003	vOTU-007407	r__Duplodnaviria	k__Heunggongvirae	p__Uroviricota	c__Caudoviricetes	NA	NA	NA	NA	High-quality	High-quality	94.61	vOTU_277	vFAM_1	vSUBFAM_4	vGENUS_8	vSUBGEN_7	Bacteria	Bacteroidota	Bacteroidia	Bacteroidales	Bacteroidaceae	Bacteroides	Bacteroides xylanisolvens	atlas
SRR29112168	SRR29112168	phage	phage_depth_SRR29112168_28_211_43108.txt	SRR29112168_28_211-43108	41.2836	40	104.746	1	46	0.869565	-0.201634	NA	No	Internal	Internal Phage	vOTU-047533	vFAM-00066	vSUBFAM-00132	vGENUS-02402	vSUBGEN-20531	vOTU-047533	r__Duplodnaviria	k__Heunggongvirae	p__Uroviricota	c__Caudoviricetes	NA	NA	NA	NA	High-quality	High-quality	100	vOTU_164	vFAM_1	vSUBFAM_4	vGENUS_12	vSUBGEN_4	Bacteria	Bacteroidota	Bacteroidia	Bacteroidales	Bacteroidaceae	Bacteroides	Bacteroides cellulosilyticus	atlas
SRR29112175	SRR29112175	phage	phage_depth_SRR29112175_13_27634_54293.txt	SRR29112175_13_27634-54293	55.1442	55	89.9102	1	44	1.25	0.321928	0.60627	No	Internal	Internal Phage	vOTU-007586	vFAM-00049	vSUBFAM-00549	vGENUS-03409	vSUBGEN-02765	vOTU-007586	r__Duplodnaviria	k__Heunggongvirae	p__Uroviricota	c__Caudoviricetes	NA	NA	NA	NA	High-quality	High-quality	92.42	vOTU_361	vFAM_9	vSUBFAM_51	vGENUS_225	vSUBGEN_221	Bacteria	Bacteroidota	Bacteroidia	Bacteroidales	Tannerellaceae	Parabacteroides	Parabacteroides merdae	atlas
SRR29112183	SRR29112183	phage	phage_depth_SRR29112183_4_44600_81046.txt	SRR29112183_4_44600-81046	59.1598	51	1455.55	1	50	1.02	0.028569	0.116898	No	Internal	Internal Phage	vOTU-007873	vFAM-00049	vSUBFAM-00091	vGENUS-00255	vSUBGEN-02970	vOTU-007873	r__Duplodnaviria	k__Heunggongvirae	p__Uroviricota	c__Caudoviricetes	NA	NA	NA	NA	High-quality	High-quality	100	vOTU_3716	vFAM_9	vSUBFAM_20	vGENUS_21	vSUBGEN_204	Bacteria	Bacteroidota	Bacteroidia	Bacteroidales	Bacteroidaceae	Bacteroides	Bacteroides caccae	atlas
SRR29112197	SRR29112197	phage	phage_depth_SRR29112197_62_1_25289.txt	SRR29112197_62_1-25289	311.132	313	1874.74	1	124	2.52419	1.33582	0.977186	Yes	Left:1;Right:0	Complete Terminal Phage	vOTU-076423	vFAM-00066	vSUBFAM-00132	vGENUS-07662	vSUBGEN-06190	vOTU-076423	r__Duplodnaviria	k__Heunggongvirae	p__Uroviricota	c__Caudoviricetes	NA	NA	NA	NA	Medium-quality	Genome-fragment	59.04	vOTU_4771	vFAM_1	vSUBFAM_4	vGENUS_8	vSUBGEN_7	Bacteria	Bacteroidota	Bacteroidia	Bacteroidales	Bacteroidaceae	Phocaeicola	Phocaeicola dorei	atlas
SRR29112214	SRR29112214	phage	phage_depth_SRR29112214_1_183592_228245.txt	SRR29112214_1_183592-228245	147.823	144	663.132	1	164	0.878049	-0.187627	NA	No	Internal	Internal Phage	vGENUS-07891	vFAM-00001	vSUBFAM-04534	vGENUS-07891	NA	NA	r__Duplodnaviria	k__Heunggongvirae	p__Uroviricota	c__Caudoviricetes	NA	NA	NA	NA	High-quality	High-quality	95.45	vOTU_2059	vFAM_7	vSUBFAM_283	vGENUS_442	vSUBGEN_387	Bacteria	Bacteroidota	Bacteroidia	Bacteroidales	Tannerellaceae	Parabacteroides	Parabacteroides distasonis	atlas
SRR29112214	SRR29112214	phage	phage_depth_SRR29112214_15_56_25350.txt	SRR29112214_15_56-25350	141.228	137	695.14	1	164	0.835366	-0.25952	NA	Yes	Left:56	Marginal Terminal Phage	vGENUS-03950	vFAM-00066	vSUBFAM-00599	vGENUS-03950	NA	NA	r__Duplodnaviria	k__Heunggongvirae	p__Uroviricota	c__Caudoviricetes	NA	NA	NA	NA	Medium-quality	Genome-fragment	60.44	vOTU_7174	vFAM_1	vSUBFAM_45	vGENUS_194	vSUBGEN_1353	Bacteria	Bacteroidota	Bacteroidia	Bacteroidales	Tannerellaceae	Parabacteroides	Parabacteroides distasonis	atlas
SRR29112215	SRR29112215	phage	phage_depth_SRR29112215_6_88724_133602.txt	SRR29112215_6_88724-133602	104.965	103	499.679	1	112	0.919643	-0.120854	NA	No	Internal	Internal Phage	vOTU-085988	vFAM-00066	vSUBFAM-00132	vGENUS-04553	vSUBGEN-05544	vOTU-085988	r__Duplodnaviria	k__Heunggongvirae	p__Uroviricota	c__Caudoviricetes	NA	NA	NA	NA	High-quality	High-quality	100	vOTU_281	vFAM_1	vSUBFAM_26	vGENUS_58	vSUBGEN_70	Bacteria	Bacteroidota	Bacteroidia	Bacteroidales	Bacteroidaceae	Bacteroides	Bacteroides uniformis	atlas
SRR29112215	SRR29112215	phage	phage_depth_SRR29112215_3_149_35718.txt	SRR29112215_3_149-35718	105.57	105	315.892	1	112	0.9375	-0.093109	NA	No	Internal	Internal Phage	vSUBFAM-00132	vFAM-00066	vSUBFAM-00132	NA	NA	NA	r__Duplodnaviria	k__Heunggongvirae	p__Uroviricota	c__Caudoviricetes	NA	NA	NA	NA	Medium-quality	Genome-fragment	83.05	vOTU_7188	vFAM_1	vSUBFAM_4	vGENUS_2607	vSUBGEN_3904	Bacteria	Bacteroidota	Bacteroidia	Bacteroidales	Bacteroidaceae	Bacteroides	Bacteroides uniformis	atlas
SRR29112221	SRR29112221	phage	phage_depth_SRR29112221_1_88706_132218.txt	SRR29112221_1_88706-132218	130.322	129	403.883	1	116	1.11207	0.153246	0.314854	No	Internal	Internal Phage	vOTU-007444	vFAM-00111	vSUBFAM-00351	vGENUS-11008	vSUBGEN-15178	vOTU-007444	r__Duplodnaviria	k__Heunggongvirae	p__Uroviricota	c__Caudoviricetes	NA	NA	NA	NA	High-quality	High-quality	100	vOTU_160	vFAM_1	vSUBFAM_4	vGENUS_8	vSUBGEN_7	Bacteria	Bacteroidota	Bacteroidia	Bacteroidales	Bacteroidaceae	Phocaeicola	Phocaeicola dorei	atlas
SRR29112229	SRR29112229	phage	phage_depth_SRR29112229_1_2_71453.txt	SRR29112229_1_2-71453	129.683	129	365.424	1	140	0.921429	-0.118056	NA	Yes	Left:2	Marginal Terminal Phage	vSUBFAM-04031	vFAM-00001	vSUBFAM-04031	NA	NA	NA	r__Duplodnaviria	k__Heunggongvirae	p__Uroviricota	c__Caudoviricetes	NA	NA	NA	NA	High-quality	High-quality	100	vOTU_1318	vFAM_7	vSUBFAM_7	vGENUS_20	vSUBGEN_13	Bacteria	Bacillota	Bacilli	Lactobacillales	Lactobacillaceae	Limosilactobacillus	Limosilactobacillus portuensis	atlas
SRR29112231	SRR29112231	phage	phage_depth_SRR29112231_1_1_71452.txt	SRR29112231_1_1-71452	171.125	170	478.219	1	183	0.928962	-0.106309	NA	Yes	Left:1	Marginal Terminal Phage	vSUBFAM-04031	vFAM-00001	vSUBFAM-04031	NA	NA	NA	r__Duplodnaviria	k__Heunggongvirae	p__Uroviricota	c__Caudoviricetes	NA	NA	NA	NA	High-quality	High-quality	100	vOTU_1318	vFAM_7	vSUBFAM_7	vGENUS_20	vSUBGEN_13	Bacteria	Bacillota	Bacilli	Lactobacillales	Lactobacillaceae	Limosilactobacillus	Limosilactobacillus portuensis	atlas
SRR29112237	SRR29112237	phage	phage_depth_SRR29112237_24_24564_67198.txt	SRR29112237_24_24564-67198	58.9875	57	165.141	1	72	0.791667	-0.337035	NA	No	Internal	Internal Phage	vOTU-007444	vFAM-00111	vSUBFAM-00351	vGENUS-11008	vSUBGEN-15178	vOTU-007444	r__Duplodnaviria	k__Heunggongvirae	p__Uroviricota	c__Caudoviricetes	NA	NA	NA	NA	High-quality	High-quality	99.54	vOTU_160	vFAM_1	vSUBFAM_4	vGENUS_8	vSUBGEN_7	Bacteria	Bacteroidota	Bacteroidia	Bacteroidales	Bacteroidaceae	Phocaeicola	Phocaeicola dorei	atlas
SRR29112248	SRR29112248	phage	phage_depth_SRR29112248_2_490813_519689.txt	SRR29112248_2_490813-519689	237.101	237	779.527	1	175	1.35429	0.437532	0.806682	No	Internal	Internal Phage	vOTU-007414	vFAM-00049	vSUBFAM-00549	vGENUS-19873	vSUBGEN-38754	vOTU-007414	r__Duplodnaviria	k__Heunggongvirae	p__Uroviricota	c__Caudoviricetes	NA	NA	NA	NA	High-quality	High-quality	100	vOTU_260	vFAM_9	vSUBFAM_51	vGENUS_476	vSUBGEN_856	Bacteria	Bacteroidota	Bacteroidia	Bacteroidales	Tannerellaceae	Parabacteroides	Parabacteroides distasonis	atlas
SRR29112267	SRR29112267	phage	phage_depth_SRR29112267_19_30942_84491.txt	SRR29112267_19_30942-84491	201.569	199	1272.04	1	188	1.05851	0.082036	0.177561	Yes	Right:0	Marginal Terminal Phage	vOTU-014306	vFAM-00066	vSUBFAM-00599	vGENUS-20478	vSUBGEN-40373	vOTU-014306	r__Duplodnaviria	k__Heunggongvirae	p__Uroviricota	c__Caudoviricetes	NA	NA	NA	NA	High-quality	High-quality	100	vOTU_964	vFAM_1	vSUBFAM_45	vGENUS_287	vSUBGEN_275	Bacteria	Bacteroidota	Bacteroidia	Bacteroidales	Tannerellaceae	Parabacteroides	Parabacteroides merdae	atlas
SRR29112268	SRR29112268	phage	phage_depth_SRR29112268_1_145212_229993.txt	SRR29112268_1_145212-229993	117.851	116	400.734	1	118	0.983051	-0.024662	NA	No	Internal	Internal Phage	vSUBFAM-00132	vFAM-00066	vSUBFAM-00132	NA	NA	NA	r__Duplodnaviria	k__Heunggongvirae	p__Uroviricota	c__Caudoviricetes	NA	NA	NA	NA	High-quality	High-quality	100	vOTU_287	vFAM_1	vSUBFAM_4	vGENUS_8	vSUBGEN_32	Bacteria	Bacteroidota	Bacteroidia	Bacteroidales	Bacteroidaceae	Bacteroides	Bacteroides ovatus	atlas
SRR29112268	SRR29112268	phage	phage_depth_SRR29112268_4_43724_84392.txt	SRR29112268_4_43724-84392	113.776	112	372.25	1	118	0.949153	-0.075288	NA	No	Internal	Internal Phage	vOTU-007743	vFAM-00049	vSUBFAM-00091	vGENUS-00255	vSUBGEN-31457	vOTU-007743	r__Duplodnaviria	k__Heunggongvirae	p__Uroviricota	c__Caudoviricetes	NA	NA	NA	NA	High-quality	High-quality	100	vOTU_775	vFAM_9	vSUBFAM_20	vGENUS_21	vSUBGEN_701	Bacteria	Bacteroidota	Bacteroidia	Bacteroidales	Bacteroidaceae	Bacteroides	Bacteroides ovatus	atlas
SRR29112271	SRR29112271	phage	phage_depth_SRR29112271_53_1_27752.txt	SRR29112271_53_1-27752	120.7	106	4451.26	1	101	1.0495	0.069709	0.183394	Yes	Left:1;Right:0	Complete Terminal Phage	vOTU-083833	vFAM-00049	vSUBFAM-00091	vGENUS-10383	vSUBGEN-13504	vOTU-083833	r__Duplodnaviria	k__Heunggongvirae	p__Uroviricota	c__Caudoviricetes	NA	NA	NA	NA	Medium-quality	Genome-fragment	85.55	vOTU_6788	vFAM_9	vSUBFAM_20	vGENUS_283	vSUBGEN_4794	Bacteria	Bacteroidota	Bacteroidia	Bacteroidales	Bacteroidaceae	Bacteroides	Bacteroides cellulosilyticus	atlas
SRR29112273	SRR29112273	phage	phage_depth_SRR29112273_1_264038_305989.txt	SRR29112273_1_264038-305989	171.539	169	706.547	1	156	1.08333	0.115477	0.272726	No	Internal	Internal Phage	vOTU-064886	vFAM-00066	vSUBFAM-00132	vGENUS-20328	vSUBGEN-39958	vOTU-064886	r__Duplodnaviria	k__Heunggongvirae	p__Uroviricota	c__Caudoviricetes	NA	NA	NA	NA	High-quality	High-quality	97.95	vOTU_160	vFAM_1	vSUBFAM_4	vGENUS_8	vSUBGEN_7	Bacteria	Bacteroidota	Bacteroidia	Bacteroidales	Bacteroidaceae	Bacteroides	Bacteroides ovatus	atlas
SRR29112273	SRR29112273	phage	phage_depth_SRR29112273_15_46740_74515.txt	SRR29112273_15_46740-74515	172.238	171	481.705	1	156	1.09615	0.13245	0.314229	No	Internal	Internal Phage	vOTU-007407	vFAM-00049	vSUBFAM-00549	vGENUS-04581	vSUBGEN-44003	vOTU-007407	r__Duplodnaviria	k__Heunggongvirae	p__Uroviricota	c__Caudoviricetes	NA	NA	NA	NA	High-quality	High-quality	96.28	vOTU_277	vFAM_1	vSUBFAM_4	vGENUS_8	vSUBGEN_7	Bacteria	Bacteroidota	Bacteroidia	Bacteroidales	Bacteroidaceae	Bacteroides	Bacteroides ovatus	atlas
SRR29112277	SRR29112277	phage	phage_depth_SRR29112277_22_76881_101428.txt	SRR29112277_22_76881-101428	43.9572	43	91.7839	1	32	1.34375	0.426265	0.608285	No	Internal	Internal Phage	vOTU-009585	vFAM-00049	vSUBFAM-00549	vGENUS-10323	vSUBGEN-13376	vOTU-009585	r__Duplodnaviria	k__Heunggongvirae	p__Uroviricota	c__Caudoviricetes	NA	NA	NA	NA	Medium-quality	Genome-fragment	85.09	vOTU_6060	vFAM_9	vSUBFAM_51	vGENUS_293	vSUBGEN_530	Bacteria	Bacteroidota	Bacteroidia	Bacteroidales	Tannerellaceae	Parabacteroides	Parabacteroides goldsteinii	atlas
SRR29112279	SRR29112279	phage	phage_depth_SRR29112279_45_1_28120.txt	SRR29112279_45_1-28120	72.9031	74	254.396	1	62	1.19355	0.255257	0.350459	Yes	Left:1;Right:0	Complete Terminal Phage	vGENUS-03409	vFAM-00049	vSUBFAM-00549	vGENUS-03409	NA	NA	r__Duplodnaviria	k__Heunggongvirae	p__Uroviricota	c__Caudoviricetes	NA	NA	NA	NA	High-quality	High-quality	97.48	vOTU_673	vFAM_9	vSUBFAM_51	vGENUS_225	vSUBGEN_221	Bacteria	Bacteroidota	Bacteroidia	Bacteroidales	Tannerellaceae	Parabacteroides	Parabacteroides merdae	atlas
SRR29112281	SRR29112281	phage	phage_depth_SRR29112281_14_21268_61256.txt	SRR29112281_14_21268-61256	54.8703	54	151.473	1	63	0.857143	-0.222392	NA	No	Internal	Internal Phage	vGENUS-10599	vFAM-00066	vSUBFAM-00132	vGENUS-10599	NA	NA	r__Duplodnaviria	k__Heunggongvirae	p__Uroviricota	c__Caudoviricetes	NA	NA	NA	NA	High-quality	High-quality	93.36	vOTU_420	vFAM_1	vSUBFAM_4	vGENUS_12	vSUBGEN_4	Bacteria	Bacteroidota	Bacteroidia	Bacteroidales	Bacteroidaceae	Bacteroides	Bacteroides uniformis	atlas
SRR29112284	SRR29112284	phage	phage_depth_SRR29112284_2_277239_318133.txt	SRR29112284_2_277239-318133	69.3521	67	318.494	1	68	0.985294	-0.021374	NA	No	Internal	Internal Phage	vOTU-007583	vFAM-00066	vSUBFAM-00599	vGENUS-01582	vSUBGEN-30828	vOTU-007583	r__Duplodnaviria	k__Heunggongvirae	p__Uroviricota	c__Caudoviricetes	NA	NA	NA	NA	High-quality	High-quality	100	vOTU_422	vFAM_1	vSUBFAM_95	vGENUS_168	vSUBGEN_73	Bacteria	Bacteroidota	Bacteroidia	Bacteroidales	Tannerellaceae	Parabacteroides	Parabacteroides merdae	atlas
SRR29112284	SRR29112284	phage	phage_depth_SRR29112284_5_139328_173399.txt	SRR29112284_5_139328-173399	90.017	89	377.223	1	68	1.30882	0.388271	0.528377	No	Internal	Internal Phage	vGENUS-09619	vFAM-00066	vSUBFAM-01639	vGENUS-09619	NA	NA	r__Duplodnaviria	k__Heunggongvirae	p__Uroviricota	c__Caudoviricetes	NA	NA	NA	NA	Medium-quality	Genome-fragment	68.49	vOTU_8294	vFAM_1	vSUBFAM_105	vGENUS_105	vSUBGEN_298	Bacteria	Bacteroidota	Bacteroidia	Bacteroidales	Tannerellaceae	Parabacteroides	Parabacteroides merdae	atlas
SRR28612775	SRR28612775	phage	phage_depth_SRR28612775_3_169133_182687.txt	SRR28612775_3_169133-182687	86.7084	86	260.67	1	66	1.30303	0.381871	0.61351	No	Internal	Internal Phage	vSUBGEN-00615	vFAM-00243	vSUBFAM-00726	vGENUS-00639	vSUBGEN-00615	NA	r__Duplodnaviria	k__Heunggongvirae	p__Uroviricota	c__Caudoviricetes	NA	NA	NA	NA	High-quality	High-quality	96.46	vOTU_482	vFAM_17	vSUBFAM_50	vGENUS_24	vSUBGEN_50	Bacteria	Bacillota	Bacilli	Lactobacillales	Lactobacillaceae	Lacticaseibacillus	Lacticaseibacillus rhamnosus	atlas
SRR29102641	SRR29102641	phage	phage_depth_SRR29102641_1_153652_167433.txt	SRR29102641_1_153652-167433	193.318	193	675.226	1	148	1.30405	0.383004	0.660229	No	Internal	Internal Phage	vSUBGEN-00615	vFAM-00243	vSUBFAM-00726	vGENUS-00639	vSUBGEN-00615	NA	r__Duplodnaviria	k__Heunggongvirae	p__Uroviricota	c__Caudoviricetes	NA	NA	NA	NA	High-quality	High-quality	98.04	vOTU_482	vFAM_17	vSUBFAM_50	vGENUS_24	vSUBGEN_50	Bacteria	Bacillota	Bacilli	Lactobacillales	Lactobacillaceae	Lacticaseibacillus	Lacticaseibacillus rhamnosus	atlas
SRR29102889	SRR29102889	phage	phage_depth_SRR29102889_3_154000_167554.txt	SRR29102889_3_154000-167554	219.046	214	888.605	1	147	1.45578	0.541795	0.895048	No	Internal	Internal Phage	vSUBGEN-00615	vFAM-00243	vSUBFAM-00726	vGENUS-00639	vSUBGEN-00615	NA	r__Duplodnaviria	k__Heunggongvirae	p__Uroviricota	c__Caudoviricetes	NA	NA	NA	NA	High-quality	High-quality	96.46	vOTU_482	vFAM_17	vSUBFAM_50	vGENUS_24	vSUBGEN_50	Bacteria	Bacillota	Bacilli	Lactobacillales	Lactobacillaceae	Lacticaseibacillus	Lacticaseibacillus rhamnosus	atlas
SRR29107414	SRR29107414	phage	phage_depth_SRR29107414_3_154000_167554.txt	SRR29107414_3_154000-167554	224.073	222	763.982	1	157	1.41401	0.499795	0.875181	No	Internal	Internal Phage	vSUBGEN-00615	vFAM-00243	vSUBFAM-00726	vGENUS-00639	vSUBGEN-00615	NA	r__Duplodnaviria	k__Heunggongvirae	p__Uroviricota	c__Caudoviricetes	NA	NA	NA	NA	High-quality	High-quality	96.46	vOTU_482	vFAM_17	vSUBFAM_50	vGENUS_24	vSUBGEN_50	Bacteria	Bacillota	Bacilli	Lactobacillales	Lactobacillaceae	Lacticaseibacillus	Lacticaseibacillus rhamnosus	atlas
SRR29110446	SRR29110446	phage	phage_depth_SRR29110446_3_154000_167554.txt	SRR29110446_3_154000-167554	226.5	225	1471.92	1	150	1.5	0.584963	0.819088	No	Internal	Internal Phage	vSUBGEN-00615	vFAM-00243	vSUBFAM-00726	vGENUS-00639	vSUBGEN-00615	NA	r__Duplodnaviria	k__Heunggongvirae	p__Uroviricota	c__Caudoviricetes	NA	NA	NA	NA	High-quality	High-quality	96.46	vOTU_482	vFAM_17	vSUBFAM_50	vGENUS_24	vSUBGEN_50	Bacteria	Bacillota	Bacilli	Lactobacillales	Lactobacillaceae	Lacticaseibacillus	Lacticaseibacillus rhamnosus	atlas
SRR29114108	SRR29114108	phage	phage_depth_SRR29114108_2_154085_167639.txt	SRR29114108_2_154085-167639	90.146	89	255.915	1	71	1.25352	0.325986	0.547259	No	Internal	Internal Phage	vSUBGEN-00615	vFAM-00243	vSUBFAM-00726	vGENUS-00639	vSUBGEN-00615	NA	r__Duplodnaviria	k__Heunggongvirae	p__Uroviricota	c__Caudoviricetes	NA	NA	NA	NA	High-quality	High-quality	96.46	vOTU_482	vFAM_17	vSUBFAM_50	vGENUS_24	vSUBGEN_50	Bacteria	Bacillota	Bacilli	Lactobacillales	Lactobacillaceae	Lacticaseibacillus	Lacticaseibacillus rhamnosus	atlas
SRR29114164	SRR29114164	phage	phage_depth_SRR29114164_1_154000_167554.txt	SRR29114164_1_154000-167554	143.807	143	385.65	1	115	1.24348	0.314381	0.628823	No	Internal	Internal Phage	vSUBGEN-00615	vFAM-00243	vSUBFAM-00726	vGENUS-00639	vSUBGEN-00615	NA	r__Duplodnaviria	k__Heunggongvirae	p__Uroviricota	c__Caudoviricetes	NA	NA	NA	NA	High-quality	High-quality	96.46	vOTU_482	vFAM_17	vSUBFAM_50	vGENUS_24	vSUBGEN_50	Bacteria	Bacillota	Bacilli	Lactobacillales	Lactobacillaceae	Lacticaseibacillus	Lacticaseibacillus rhamnosus	atlas
SRR29114215	SRR29114215	phage	phage_depth_SRR29114215_1_153897_167450.txt	SRR29114215_1_153897-167450	165.327	164	337.882	1	129	1.27132	0.346325	0.683321	No	Internal	Internal Phage	vSUBGEN-00615	vFAM-00243	vSUBFAM-00726	vGENUS-00639	vSUBGEN-00615	NA	r__Duplodnaviria	k__Heunggongvirae	p__Uroviricota	c__Caudoviricetes	NA	NA	NA	NA	High-quality	High-quality	96.46	vOTU_482	vFAM_17	vSUBFAM_50	vGENUS_24	vSUBGEN_50	Bacteria	Bacillota	Bacilli	Lactobacillales	Lactobacillaceae	Lacticaseibacillus	Lacticaseibacillus rhamnosus	atlas
SRR29114239	SRR29114239	phage	phage_depth_SRR29114239_1_154000_167554.txt	SRR29114239_1_154000-167554	153.581	153	257.014	1	88	1.73864	0.797956	0.946452	No	Internal	Internal Phage	vSUBGEN-00615	vFAM-00243	vSUBFAM-00726	vGENUS-00639	vSUBGEN-00615	NA	r__Duplodnaviria	k__Heunggongvirae	p__Uroviricota	c__Caudoviricetes	NA	NA	NA	NA	High-quality	High-quality	96.46	vOTU_482	vFAM_17	vSUBFAM_50	vGENUS_24	vSUBGEN_50	Bacteria	Bacillota	Bacilli	Lactobacillales	Lactobacillaceae	Lacticaseibacillus	Lacticaseibacillus rhamnosus	atlas
SRR29114462	SRR29114462	phage	phage_depth_SRR29114462_7_26724_40029.txt	SRR29114462_7_26724-40029	89.5585	88	183.724	1	66	1.33333	0.415037	0.650313	No	Internal	Internal Phage	vSUBGEN-00615	vFAM-00243	vSUBFAM-00726	vGENUS-00639	vSUBGEN-00615	NA	r__Duplodnaviria	k__Heunggongvirae	p__Uroviricota	c__Caudoviricetes	NA	NA	NA	NA	High-quality	High-quality	94.69	vOTU_482	vFAM_17	vSUBFAM_50	vGENUS_24	vSUBGEN_50	Bacteria	Bacillota	Bacilli	Lactobacillales	Lactobacillaceae	Lacticaseibacillus	Lacticaseibacillus rhamnosus	atlas
SRR29114476	SRR29114476	phage	phage_depth_SRR29114476_6_154000_167290.txt	SRR29114476_6_154000-167290	102.468	101	277.848	1	79	1.27848	0.354431	0.62612	No	Internal	Internal Phage	vSUBGEN-00615	vFAM-00243	vSUBFAM-00726	vGENUS-00639	vSUBGEN-00615	NA	r__Duplodnaviria	k__Heunggongvirae	p__Uroviricota	c__Caudoviricetes	NA	NA	NA	NA	High-quality	High-quality	94.58	vOTU_482	vFAM_17	vSUBFAM_50	vGENUS_24	vSUBGEN_50	Bacteria	Bacillota	Bacilli	Lactobacillales	Lactobacillaceae	Lacticaseibacillus	Lacticaseibacillus rhamnosus	atlas
SRR29115034	SRR29115034	phage	phage_depth_SRR29115034_7_24962_38267.txt	SRR29115034_7_24962-38267	74.8459	75	138.297	1	66	1.13636	0.184425	0.350385	No	Internal	Internal Phage	vSUBGEN-00615	vFAM-00243	vSUBFAM-00726	vGENUS-00639	vSUBGEN-00615	NA	r__Duplodnaviria	k__Heunggongvirae	p__Uroviricota	c__Caudoviricetes	NA	NA	NA	NA	High-quality	High-quality	94.69	vOTU_482	vFAM_17	vSUBFAM_50	vGENUS_24	vSUBGEN_50	Bacteria	Bacillota	Bacilli	Lactobacillales	Lactobacillaceae	Lacticaseibacillus	Lacticaseibacillus rhamnosus	atlas
SRR29115132	SRR29115132	phage	phage_depth_SRR29115132_1_182472_195777.txt	SRR29115132_1_182472-195777	101.904	102	584.551	1	81	1.25926	0.332575	0.403393	No	Internal	Internal Phage	vSUBGEN-00615	vFAM-00243	vSUBFAM-00726	vGENUS-00639	vSUBGEN-00615	NA	r__Duplodnaviria	k__Heunggongvirae	p__Uroviricota	c__Caudoviricetes	NA	NA	NA	NA	High-quality	High-quality	94.69	vOTU_482	vFAM_17	vSUBFAM_50	vGENUS_24	vSUBGEN_50	Bacteria	Bacillota	Bacilli	Lactobacillales	Lactobacillaceae	Lacticaseibacillus	Lacticaseibacillus rhamnosus	atlas
SRR29115153	SRR29115153	phage	phage_depth_SRR29115153_6_154000_167290.txt	SRR29115153_6_154000-167290	94.0947	94	225.849	1	74	1.27027	0.345135	0.579885	No	Internal	Internal Phage	vSUBGEN-00615	vFAM-00243	vSUBFAM-00726	vGENUS-00639	vSUBGEN-00615	NA	r__Duplodnaviria	k__Heunggongvirae	p__Uroviricota	c__Caudoviricetes	NA	NA	NA	NA	High-quality	High-quality	94.58	vOTU_482	vFAM_17	vSUBFAM_50	vGENUS_24	vSUBGEN_50	Bacteria	Bacillota	Bacilli	Lactobacillales	Lactobacillaceae	Lacticaseibacillus	Lacticaseibacillus rhamnosus	atlas
SRR29115292	SRR29115292	phage	phage_depth_SRR29115292_7_24370_37675.txt	SRR29115292_7_24370-37675	79.5743	79	177.501	1	57	1.38596	0.470891	0.669036	No	Internal	Internal Phage	vSUBGEN-00615	vFAM-00243	vSUBFAM-00726	vGENUS-00639	vSUBGEN-00615	NA	r__Duplodnaviria	k__Heunggongvirae	p__Uroviricota	c__Caudoviricetes	NA	NA	NA	NA	High-quality	High-quality	94.69	vOTU_482	vFAM_17	vSUBFAM_50	vGENUS_24	vSUBGEN_50	Bacteria	Bacillota	Bacilli	Lactobacillales	Lactobacillaceae	Lacticaseibacillus	Lacticaseibacillus rhamnosus	atlas
SRR29115319	SRR29115319	phage	phage_depth_SRR29115319_1_32410_45964.txt	SRR29115319_1_32410-45964	22.8519	22	38.5393	1	17	1.29412	0.371969	0.465094	No	Internal	Internal Phage	vSUBGEN-00615	vFAM-00243	vSUBFAM-00726	vGENUS-00639	vSUBGEN-00615	NA	r__Duplodnaviria	k__Heunggongvirae	p__Uroviricota	c__Caudoviricetes	NA	NA	NA	NA	High-quality	High-quality	96.46	vOTU_482	vFAM_17	vSUBFAM_50	vGENUS_24	vSUBGEN_50	Bacteria	Bacillota	Bacilli	Lactobacillales	Lactobacillaceae	Lacticaseibacillus	Lacticaseibacillus rhamnosus	atlas
SRR29115391	SRR29115391	phage	phage_depth_SRR29115391_1_154000_167554.txt	SRR29115391_1_154000-167554	47.6639	47	90.8459	1	36	1.30556	0.384664	0.524011	No	Internal	Internal Phage	vSUBGEN-00615	vFAM-00243	vSUBFAM-00726	vGENUS-00639	vSUBGEN-00615	NA	r__Duplodnaviria	k__Heunggongvirae	p__Uroviricota	c__Caudoviricetes	NA	NA	NA	NA	High-quality	High-quality	96.46	vOTU_482	vFAM_17	vSUBFAM_50	vGENUS_24	vSUBGEN_50	Bacteria	Bacillota	Bacilli	Lactobacillales	Lactobacillaceae	Lacticaseibacillus	Lacticaseibacillus rhamnosus	atlas
SRR29115475	SRR29115475	phage	phage_depth_SRR29115475_5_24877_38182.txt	SRR29115475_5_24877-38182	137.019	136	236.34	1	104	1.30769	0.387023	0.744465	No	Internal	Internal Phage	vSUBGEN-00615	vFAM-00243	vSUBFAM-00726	vGENUS-00639	vSUBGEN-00615	NA	r__Duplodnaviria	k__Heunggongvirae	p__Uroviricota	c__Caudoviricetes	NA	NA	NA	NA	High-quality	High-quality	94.69	vOTU_482	vFAM_17	vSUBFAM_50	vGENUS_24	vSUBGEN_50	Bacteria	Bacillota	Bacilli	Lactobacillales	Lactobacillaceae	Lacticaseibacillus	Lacticaseibacillus rhamnosus	atlas
SRR29115476	SRR29115476	phage	phage_depth_SRR29115476_6_25054_38358.txt	SRR29115476_6_25054-38358	137.563	137	275.739	1	100	1.37	0.454176	0.776335	No	Internal	Internal Phage	vSUBGEN-00615	vFAM-00243	vSUBFAM-00726	vGENUS-00639	vSUBGEN-00615	NA	r__Duplodnaviria	k__Heunggongvirae	p__Uroviricota	c__Caudoviricetes	NA	NA	NA	NA	High-quality	High-quality	94.68	vOTU_482	vFAM_17	vSUBFAM_50	vGENUS_24	vSUBGEN_50	Bacteria	Bacillota	Bacilli	Lactobacillales	Lactobacillaceae	Lacticaseibacillus	Lacticaseibacillus rhamnosus	atlas
SRR29115489	SRR29115489	phage	phage_depth_SRR29115489_12_23832_37136.txt	SRR29115489_12_23832-37136	115.825	114	172.91	1	83	1.37349	0.457851	0.790595	No	Internal	Internal Phage	vSUBGEN-00615	vFAM-00243	vSUBFAM-00726	vGENUS-00639	vSUBGEN-00615	NA	r__Duplodnaviria	k__Heunggongvirae	p__Uroviricota	c__Caudoviricetes	NA	NA	NA	NA	High-quality	High-quality	94.68	vOTU_482	vFAM_17	vSUBFAM_50	vGENUS_24	vSUBGEN_50	Bacteria	Bacillota	Bacilli	Lactobacillales	Lactobacillaceae	Lacticaseibacillus	Lacticaseibacillus rhamnosus	atlas
DA183	DA183	phage	phage_depth_DA183_6_8351_43502.txt	DA183_6_8351-43502	103.226	101	317.069	1	113	0.893805	-0.161967	NA	No	Internal	Internal Phage	vOTU-079850	vFAM-00028	vSUBFAM-00344	vGENUS-00375	vSUBGEN-27385	vOTU-079850	r__Duplodnaviria	k__Heunggongvirae	p__Uroviricota	c__Caudoviricetes	NA	NA	NA	NA	Medium-quality	Genome-fragment	79.12	vOTU_4821	vFAM_27	vSUBFAM_23	vGENUS_23	vSUBGEN_811	Bacteria	Bacteroidota	Bacteroidia	Bacteroidales	Bacteroidaceae	Bacteroides	Bacteroides uniformis	gbic
SRR28611710	SRR28611710	phage	phage_depth_SRR28611710_18_110_31869.txt	SRR28611710_18_110-31869	85.374	84	393.68	1	86	0.976744	-0.033947	NA	No	Internal	Internal Phage	vOTU-007619	vFAM-00028	vSUBFAM-00344	vGENUS-00375	vSUBGEN-09409	vOTU-007619	r__Duplodnaviria	k__Heunggongvirae	p__Uroviricota	c__Caudoviricetes	NA	NA	NA	NA	Medium-quality	Genome-fragment	72.11	vOTU_4821	vFAM_27	vSUBFAM_23	vGENUS_23	vSUBGEN_811	Bacteria	Bacteroidota	Bacteroidia	Bacteroidales	Bacteroidaceae	Bacteroides	Bacteroides uniformis	atlas
SRR28611848	SRR28611848	phage	phage_depth_SRR28611848_4_1_29584.txt	SRR28611848_4_1-29584	67.2357	65	221.652	1	65	1	0	0.034611	Yes	Left:1	Marginal Terminal Phage	vOTU-007619	vFAM-00028	vSUBFAM-00344	vGENUS-00375	vSUBGEN-09409	vOTU-007619	r__Duplodnaviria	k__Heunggongvirae	p__Uroviricota	c__Caudoviricetes	NA	NA	NA	NA	Medium-quality	Genome-fragment	67.18	vOTU_4821	vFAM_27	vSUBFAM_23	vGENUS_23	vSUBGEN_811	Bacteria	Bacteroidota	Bacteroidia	Bacteroidales	Bacteroidaceae	Bacteroides	Bacteroides uniformis	atlas
SRR28612163	SRR28612163	phage	phage_depth_SRR28612163_3_1_24869.txt	SRR28612163_3_1-24869	84.8184	84	264.986	1	83	1.01205	0.017278	0.019266	Yes	Left:1	Marginal Terminal Phage	vOTU-007619	vFAM-00028	vSUBFAM-00344	vGENUS-00375	vSUBGEN-09409	vOTU-007619	r__Duplodnaviria	k__Heunggongvirae	p__Uroviricota	c__Caudoviricetes	NA	NA	NA	NA	Medium-quality	Genome-fragment	56.55	vOTU_4821	vFAM_27	vSUBFAM_23	vGENUS_23	vSUBGEN_811	Bacteria	Bacteroidota	Bacteroidia	Bacteroidales	Bacteroidaceae	Bacteroides	Bacteroides uniformis	atlas
SRR28612332	SRR28612332	phage	phage_depth_SRR28612332_3_1_24869.txt	SRR28612332_3_1-24869	85.2923	84	355.675	1	85	0.988235	-0.017074	NA	Yes	Left:1	Marginal Terminal Phage	vOTU-007619	vFAM-00028	vSUBFAM-00344	vGENUS-00375	vSUBGEN-09409	vOTU-007619	r__Duplodnaviria	k__Heunggongvirae	p__Uroviricota	c__Caudoviricetes	NA	NA	NA	NA	Medium-quality	Genome-fragment	56.55	vOTU_4821	vFAM_27	vSUBFAM_23	vGENUS_23	vSUBGEN_811	Bacteria	Bacteroidota	Bacteroidia	Bacteroidales	Bacteroidaceae	Bacteroides	Bacteroides uniformis	atlas
SRR28613853	SRR28613853	phage	phage_depth_SRR28613853_3_291035_317754.txt	SRR28613853_3_291035-317754	119.294	119	505.246	1	113	1.0531	0.074639	0.120498	Yes	Right:1	Marginal Terminal Phage	vOTU-007619	vFAM-00028	vSUBFAM-00344	vGENUS-00375	vSUBGEN-09409	vOTU-007619	r__Duplodnaviria	k__Heunggongvirae	p__Uroviricota	c__Caudoviricetes	NA	NA	NA	NA	Medium-quality	Genome-fragment	60.76	vOTU_4821	vFAM_27	vSUBFAM_23	vGENUS_23	vSUBGEN_811	Bacteria	Bacteroidota	Bacteroidia	Bacteroidales	Bacteroidaceae	Bacteroides	Bacteroides uniformis	atlas
SRR28614057	SRR28614057	phage	phage_depth_SRR28614057_23_52226_78945.txt	SRR28614057_23_52226-78945	91.9122	92	305.321	1	89	1.03371	0.047829000000000003	0.086162	Yes	Right:1	Marginal Terminal Phage	vOTU-007619	vFAM-00028	vSUBFAM-00344	vGENUS-00375	vSUBGEN-09409	vOTU-007619	r__Duplodnaviria	k__Heunggongvirae	p__Uroviricota	c__Caudoviricetes	NA	NA	NA	NA	Medium-quality	Genome-fragment	60.76	vOTU_4821	vFAM_27	vSUBFAM_23	vGENUS_23	vSUBGEN_811	Bacteria	Bacteroidota	Bacteroidia	Bacteroidales	Bacteroidaceae	Bacteroides	Bacteroides uniformis	atlas
SRR28692902	SRR28692902	phage	phage_depth_SRR28692902_7_150252_175613.txt	SRR28692902_7_150252-175613	110.161	106	692.662	1	88	1.20454	0.268489	0.483087	Yes	Right:0	Marginal Terminal Phage	vOTU-007619	vFAM-00028	vSUBFAM-00344	vGENUS-00375	vSUBGEN-09409	vOTU-007619	r__Duplodnaviria	k__Heunggongvirae	p__Uroviricota	c__Caudoviricetes	NA	NA	NA	NA	Medium-quality	Genome-fragment	57.69	vOTU_4821	vFAM_27	vSUBFAM_23	vGENUS_23	vSUBGEN_811	Bacteria	Bacteroidota	Bacteroidia	Bacteroidales	Bacteroidaceae	Bacteroides	Bacteroides uniformis	atlas
SRR28693010	SRR28693010	phage	phage_depth_SRR28693010_7_150865_176226.txt	SRR28693010_7_150865-176226	89.4625	86	433.94	1	73	1.17808	0.23644	0.418009	Yes	Right:0	Marginal Terminal Phage	vOTU-007619	vFAM-00028	vSUBFAM-00344	vGENUS-00375	vSUBGEN-09409	vOTU-007619	r__Duplodnaviria	k__Heunggongvirae	p__Uroviricota	c__Caudoviricetes	NA	NA	NA	NA	Medium-quality	Genome-fragment	57.69	vOTU_4821	vFAM_27	vSUBFAM_23	vGENUS_23	vSUBGEN_811	Bacteria	Bacteroidota	Bacteroidia	Bacteroidales	Bacteroidaceae	Bacteroides	Bacteroides uniformis	atlas
SRR28695753	SRR28695753	phage	phage_depth_SRR28695753_4_158397_200707.txt	SRR28695753_4_158397-200707	117.378	116	472.078	1	94	1.23404	0.303392	0.57383	No	Internal	Internal Phage	vOTU-010245	vFAM-00028	vSUBFAM-00344	vGENUS-00375	vSUBGEN-02174	vOTU-010245	r__Duplodnaviria	k__Heunggongvirae	p__Uroviricota	c__Caudoviricetes	NA	NA	NA	NA	Medium-quality	Genome-fragment	80.89	vOTU_4821	vFAM_27	vSUBFAM_23	vGENUS_23	vSUBGEN_811	Bacteria	Bacteroidota	Bacteroidia	Bacteroidales	Bacteroidaceae	Bacteroides	Bacteroides uniformis	atlas
SRR28695988	SRR28695988	phage	phage_depth_SRR28695988_4_157607_193535.txt	SRR28695988_4_157607-193535	118.046	116	661.601	1	57	2.03509	1.02509	0.96723	No	Internal	Internal Phage	vOTU-010245	vFAM-00028	vSUBFAM-00344	vGENUS-00375	vSUBGEN-02174	vOTU-010245	r__Duplodnaviria	k__Heunggongvirae	p__Uroviricota	c__Caudoviricetes	NA	NA	NA	NA	Medium-quality	Genome-fragment	68.37	vOTU_4821	vFAM_27	vSUBFAM_23	vGENUS_23	vSUBGEN_811	Bacteria	Bacteroidota	Bacteroidia	Bacteroidales	Bacteroidaceae	Bacteroides	Bacteroides uniformis	atlas
SRR28696079	SRR28696079	phage	phage_depth_SRR28696079_8_51174_88874.txt	SRR28696079_8_51174-88874	91.0011	90	377.131	1	86	1.04651	0.065588	0.075404	No	Internal	Internal Phage	vOTU-010245	vFAM-00028	vSUBFAM-00344	vGENUS-00375	vSUBGEN-02174	vOTU-010245	r__Duplodnaviria	k__Heunggongvirae	p__Uroviricota	c__Caudoviricetes	NA	NA	NA	NA	Medium-quality	Genome-fragment	72.01	vOTU_4821	vFAM_27	vSUBFAM_23	vGENUS_23	vSUBGEN_811	Bacteria	Bacteroidota	Bacteroidia	Bacteroidales	Bacteroidaceae	Bacteroides	Bacteroides uniformis	atlas
SRR28696092	SRR28696092	phage	phage_depth_SRR28696092_7_51174_88874.txt	SRR28696092_7_51174-88874	27.9798	27	62.2074	1	27	1	0	0.032801	No	Internal	Internal Phage	vOTU-010245	vFAM-00028	vSUBFAM-00344	vGENUS-00375	vSUBGEN-02174	vOTU-010245	r__Duplodnaviria	k__Heunggongvirae	p__Uroviricota	c__Caudoviricetes	NA	NA	NA	NA	Medium-quality	Genome-fragment	72.01	vOTU_4821	vFAM_27	vSUBFAM_23	vGENUS_23	vSUBGEN_811	Bacteria	Bacteroidota	Bacteroidia	Bacteroidales	Bacteroidaceae	Bacteroides	Bacteroides uniformis	atlas
SRR28696208	SRR28696208	phage	phage_depth_SRR28696208_5_158397_200707.txt	SRR28696208_5_158397-200707	92.9642	92	288.254	1	87	1.05747	0.080618	0.161045	No	Internal	Internal Phage	vOTU-010245	vFAM-00028	vSUBFAM-00344	vGENUS-00375	vSUBGEN-02174	vOTU-010245	r__Duplodnaviria	k__Heunggongvirae	p__Uroviricota	c__Caudoviricetes	NA	NA	NA	NA	Medium-quality	Genome-fragment	80.89	vOTU_4821	vFAM_27	vSUBFAM_23	vGENUS_23	vSUBGEN_811	Bacteria	Bacteroidota	Bacteroidia	Bacteroidales	Bacteroidaceae	Bacteroides	Bacteroides uniformis	atlas
SRR28698891	SRR28698891	phage	phage_depth_SRR28698891_6_199859_226578.txt	SRR28698891_6_199859-226578	118.325	116	572.034	1	121	0.958678	-0.060882	NA	Yes	Right:1	Marginal Terminal Phage	vOTU-007619	vFAM-00028	vSUBFAM-00344	vGENUS-00375	vSUBGEN-09409	vOTU-007619	r__Duplodnaviria	k__Heunggongvirae	p__Uroviricota	c__Caudoviricetes	NA	NA	NA	NA	Medium-quality	Genome-fragment	60.76	vOTU_4821	vFAM_27	vSUBFAM_23	vGENUS_23	vSUBGEN_811	Bacteria	Bacteroidota	Bacteroidia	Bacteroidales	Bacteroidaceae	Bacteroides	Bacteroides uniformis	atlas
SRR29101966	SRR29101966	phage	phage_depth_SRR29101966_47_1_23371.txt	SRR29101966_47_1-23371	15.7153	15	38.6643	1	13	1.15385	0.206451	0.154832	Yes	Left:1;Right:0	Complete Terminal Phage	vOTU-007619	vFAM-00028	vSUBFAM-00344	vGENUS-00375	vSUBGEN-09409	vOTU-007619	r__Duplodnaviria	k__Heunggongvirae	p__Uroviricota	c__Caudoviricetes	NA	NA	NA	NA	Medium-quality	Genome-fragment	53.16	vOTU_4821	vFAM_27	vSUBFAM_23	vGENUS_23	vSUBGEN_811	Bacteria	Bacteroidota	Bacteroidia	Bacteroidales	Bacteroidaceae	Bacteroides	Bacteroides uniformis	atlas
SRR29101973	SRR29101973	phage	phage_depth_SRR29101973_6_190751_217428.txt	SRR29101973_6_190751-217428	33.637	33	83.5399	1	36	0.916667	-0.125531	NA	Yes	Right:0	Marginal Terminal Phage	vOTU-007619	vFAM-00028	vSUBFAM-00344	vGENUS-00375	vSUBGEN-09409	vOTU-007619	r__Duplodnaviria	k__Heunggongvirae	p__Uroviricota	c__Caudoviricetes	NA	NA	NA	NA	Medium-quality	Genome-fragment	60.67	vOTU_4821	vFAM_27	vSUBFAM_23	vGENUS_23	vSUBGEN_811	Bacteria	Bacteroidota	Bacteroidia	Bacteroidales	Bacteroidaceae	Bacteroides	Bacteroides uniformis	atlas
SRR29102331	SRR29102331	phage	phage_depth_SRR29102331_4_157844_193772.txt	SRR29102331_4_157844-193772	38.2006	37	108.933	1	35	1.05714	0.08017	0.108774	No	Internal	Internal Phage	vOTU-010245	vFAM-00028	vSUBFAM-00344	vGENUS-00375	vSUBGEN-02174	vOTU-010245	r__Duplodnaviria	k__Heunggongvirae	p__Uroviricota	c__Caudoviricetes	NA	NA	NA	NA	Medium-quality	Genome-fragment	68.37	vOTU_4821	vFAM_27	vSUBFAM_23	vGENUS_23	vSUBGEN_811	Bacteria	Bacteroidota	Bacteroidia	Bacteroidales	Bacteroidaceae	Bacteroides	Bacteroides uniformis	atlas
SRR29102662	SRR29102662	phage	phage_depth_SRR29102662_26_361_34757.txt	SRR29102662_26_361-34757	165.399	166	707.28	1	154	1.07792	0.108253	0.227614	No	Internal	Internal Phage	vOTU-008856	vFAM-00028	vSUBFAM-00344	vGENUS-00375	vSUBGEN-02174	vOTU-008856	r__Duplodnaviria	k__Heunggongvirae	p__Uroviricota	c__Caudoviricetes	NA	NA	NA	NA	Medium-quality	Genome-fragment	65	vOTU_4821	vFAM_27	vSUBFAM_23	vGENUS_23	vSUBGEN_811	Bacteria	Bacteroidota	Bacteroidia	Bacteroidales	Bacteroidaceae	Bacteroides	Bacteroides uniformis	atlas
SRR29106512	SRR29106512	phage	phage_depth_SRR29106512_11_107191_147877.txt	SRR29106512_11_107191-147877	49.776	48	147.147	1	40	1.2	0.263034	0.410766	No	Internal	Internal Phage	vGENUS-00375	vFAM-00028	vSUBFAM-00344	vGENUS-00375	NA	NA	r__Duplodnaviria	k__Heunggongvirae	p__Uroviricota	c__Caudoviricetes	NA	NA	NA	NA	Medium-quality	Genome-fragment	88.24	vOTU_4821	vFAM_27	vSUBFAM_23	vGENUS_23	vSUBGEN_811	Bacteria	Bacteroidota	Bacteroidia	Bacteroidales	Bacteroidaceae	Bacteroides	Bacteroides uniformis	atlas
SRR29106627	SRR29106627	phage	phage_depth_SRR29106627_18_1_25062.txt	SRR29106627_18_1-25062	54.5622	53	171.62	1	50	1.06	0.084064	0.158027	Yes	Left:1	Marginal Terminal Phage	vOTU-007619	vFAM-00028	vSUBFAM-00344	vGENUS-00375	vSUBGEN-09409	vOTU-007619	r__Duplodnaviria	k__Heunggongvirae	p__Uroviricota	c__Caudoviricetes	NA	NA	NA	NA	Medium-quality	Genome-fragment	56.99	vOTU_4821	vFAM_27	vSUBFAM_23	vGENUS_23	vSUBGEN_811	Bacteria	Bacteroidota	Bacteroidia	Bacteroidales	Bacteroidaceae	Bacteroides	Bacteroides uniformis	atlas
SRR29108440	SRR29108440	phage	phage_depth_SRR29108440_12_87325_120294.txt	SRR29108440_12_87325-120294	35.7859	35	78.6106	1	34	1.02941	0.04182	0.065947	Yes	Right:1	Marginal Terminal Phage	vOTU-007619	vFAM-00028	vSUBFAM-00344	vGENUS-00375	vSUBGEN-09409	vOTU-007619	r__Duplodnaviria	k__Heunggongvirae	p__Uroviricota	c__Caudoviricetes	NA	NA	NA	NA	Medium-quality	Genome-fragment	74.86	vOTU_4821	vFAM_27	vSUBFAM_23	vGENUS_23	vSUBGEN_811	Bacteria	Bacteroidota	Bacteroidia	Bacteroidales	Bacteroidaceae	Bacteroides	Bacteroides uniformis	atlas
SRR29109720	SRR29109720	phage	phage_depth_SRR29109720_8_51174_88874.txt	SRR29109720_8_51174-88874	153.697	153	565.867	1	146	1.04794	0.067563	0.151783	No	Internal	Internal Phage	vOTU-010245	vFAM-00028	vSUBFAM-00344	vGENUS-00375	vSUBGEN-02174	vOTU-010245	r__Duplodnaviria	k__Heunggongvirae	p__Uroviricota	c__Caudoviricetes	NA	NA	NA	NA	Medium-quality	Genome-fragment	72.01	vOTU_4821	vFAM_27	vSUBFAM_23	vGENUS_23	vSUBGEN_811	Bacteria	Bacteroidota	Bacteroidia	Bacteroidales	Bacteroidaceae	Bacteroides	Bacteroides uniformis	atlas
SRR29109865	SRR29109865	phage	phage_depth_SRR29109865_8_51174_88874.txt	SRR29109865_8_51174-88874	72.7345	72	147.002	1	69	1.04348	0.061401	0.136628	No	Internal	Internal Phage	vOTU-010245	vFAM-00028	vSUBFAM-00344	vGENUS-00375	vSUBGEN-02174	vOTU-010245	r__Duplodnaviria	k__Heunggongvirae	p__Uroviricota	c__Caudoviricetes	NA	NA	NA	NA	Medium-quality	Genome-fragment	72.01	vOTU_4821	vFAM_27	vSUBFAM_23	vGENUS_23	vSUBGEN_811	Bacteria	Bacteroidota	Bacteroidia	Bacteroidales	Bacteroidaceae	Bacteroides	Bacteroides uniformis	atlas
SRR29110477	SRR29110477	phage	phage_depth_SRR29110477_2_133059_175769.txt	SRR29110477_2_133059-175769	94.6696	95	223.783	1	94	1.01064	0.015267	0.015987	No	Internal	Internal Phage	vOTU-008856	vFAM-00028	vSUBFAM-00344	vGENUS-00375	vSUBGEN-02174	vOTU-008856	r__Duplodnaviria	k__Heunggongvirae	p__Uroviricota	c__Caudoviricetes	NA	NA	NA	NA	Medium-quality	Genome-fragment	82.48	vOTU_4821	vFAM_27	vSUBFAM_23	vGENUS_23	vSUBGEN_811	Bacteria	Bacteroidota	Bacteroidia	Bacteroidales	Bacteroidaceae	Bacteroides	Bacteroides uniformis	atlas
SRR29110728	SRR29110728	phage	phage_depth_SRR29110728_3_157844_193772.txt	SRR29110728_3_157844-193772	46.7269	46	119.394	1	42	1.09524	0.131245	0.185939	No	Internal	Internal Phage	vOTU-010245	vFAM-00028	vSUBFAM-00344	vGENUS-00375	vSUBGEN-02174	vOTU-010245	r__Duplodnaviria	k__Heunggongvirae	p__Uroviricota	c__Caudoviricetes	NA	NA	NA	NA	Medium-quality	Genome-fragment	68.37	vOTU_4821	vFAM_27	vSUBFAM_23	vGENUS_23	vSUBGEN_811	Bacteria	Bacteroidota	Bacteroidia	Bacteroidales	Bacteroidaceae	Bacteroides	Bacteroides uniformis	atlas
SRR29111210	SRR29111210	phage	phage_depth_SRR29111210_7_150865_176226.txt	SRR29111210_7_150865-176226	43.8336	44	84.1659	1	40	1.1	0.137504	0.195694	Yes	Right:0	Marginal Terminal Phage	vOTU-007619	vFAM-00028	vSUBFAM-00344	vGENUS-00375	vSUBGEN-09409	vOTU-007619	r__Duplodnaviria	k__Heunggongvirae	p__Uroviricota	c__Caudoviricetes	NA	NA	NA	NA	Medium-quality	Genome-fragment	57.69	vOTU_4821	vFAM_27	vSUBFAM_23	vGENUS_23	vSUBGEN_811	Bacteria	Bacteroidota	Bacteroidia	Bacteroidales	Bacteroidaceae	Bacteroides	Bacteroides uniformis	atlas
SRR29111351	SRR29111351	phage	phage_depth_SRR29111351_4_1_24120.txt	SRR29111351_4_1-24120	55.8379	55	127.463	1	52	1.05769	0.08092	0.171181	Yes	Left:1	Marginal Terminal Phage	vOTU-007619	vFAM-00028	vSUBFAM-00344	vGENUS-00375	vSUBGEN-09409	vOTU-007619	r__Duplodnaviria	k__Heunggongvirae	p__Uroviricota	c__Caudoviricetes	NA	NA	NA	NA	Medium-quality	Genome-fragment	54.59	vOTU_4821	vFAM_27	vSUBFAM_23	vGENUS_23	vSUBGEN_811	Bacteria	Bacteroidota	Bacteroidia	Bacteroidales	Bacteroidaceae	Bacteroides	Bacteroides uniformis	atlas
SRR29111373	SRR29111373	phage	phage_depth_SRR29111373_1_401256_440088.txt	SRR29111373_1_401256-440088	35.0325	33	126.878	1	29	1.13793	0.186413	0.256813	No	Internal	Internal Phage	vGENUS-00375	vFAM-00028	vSUBFAM-00344	vGENUS-00375	NA	NA	r__Duplodnaviria	k__Heunggongvirae	p__Uroviricota	c__Caudoviricetes	NA	NA	NA	NA	Medium-quality	Genome-fragment	84.16	vOTU_4821	vFAM_27	vSUBFAM_23	vGENUS_23	vSUBGEN_811	Bacteria	Bacteroidota	Bacteroidia	Bacteroidales	Bacteroidaceae	Bacteroides	Bacteroides uniformis	atlas
SRR29111423	SRR29111423	phage	phage_depth_SRR29111423_26_30221_53315.txt	SRR29111423_26_30221-53315	205.097	203	884.655	1	220	0.922727	-0.116024	NA	Yes	Right:0	Marginal Terminal Phage	vOTU-079850	vFAM-00028	vSUBFAM-00344	vGENUS-00375	vSUBGEN-27385	vOTU-079850	r__Duplodnaviria	k__Heunggongvirae	p__Uroviricota	c__Caudoviricetes	NA	NA	NA	NA	Medium-quality	Genome-fragment	52.49	vOTU_4821	vFAM_27	vSUBFAM_23	vGENUS_23	vSUBGEN_811	Bacteria	Bacteroidota	Bacteroidia	Bacteroidales	Bacteroidaceae	Bacteroides	Bacteroides uniformis	atlas
SRR29111602	SRR29111602	phage	phage_depth_SRR29111602_28_50948_77577.txt	SRR29111602_28_50948-77577	56.9776	56	160.717	1	54	1.03704	0.052467	0.106673	Yes	Right:0	Marginal Terminal Phage	vOTU-007619	vFAM-00028	vSUBFAM-00344	vGENUS-00375	vSUBGEN-09409	vOTU-007619	r__Duplodnaviria	k__Heunggongvirae	p__Uroviricota	c__Caudoviricetes	NA	NA	NA	NA	Medium-quality	Genome-fragment	60.56	vOTU_4821	vFAM_27	vSUBFAM_23	vGENUS_23	vSUBGEN_811	Bacteria	Bacteroidota	Bacteroidia	Bacteroidales	Bacteroidaceae	Bacteroides	Bacteroides uniformis	atlas
SRR29112234	SRR29112234	phage	phage_depth_SRR29112234_16_1_29632.txt	SRR29112234_16_1-29632	103.963	102	398.195	1	83	1.22892	0.297386	0.563363	Yes	Left:1	Marginal Terminal Phage	vOTU-007619	vFAM-00028	vSUBFAM-00344	vGENUS-00375	vSUBGEN-09409	vOTU-007619	r__Duplodnaviria	k__Heunggongvirae	p__Uroviricota	c__Caudoviricetes	NA	NA	NA	NA	Medium-quality	Genome-fragment	67.32	vOTU_4821	vFAM_27	vSUBFAM_23	vGENUS_23	vSUBGEN_811	Bacteria	Bacteroidota	Bacteroidia	Bacteroidales	Bacteroidaceae	Bacteroides	Bacteroides uniformis	atlas
SRR29113126	SRR29113126	phage	phage_depth_SRR29113126_12_107191_147877.txt	SRR29113126_12_107191-147877	273.426	273	1333.83	1	239	1.14226	0.19189	0.488536	No	Internal	Internal Phage	vGENUS-00375	vFAM-00028	vSUBFAM-00344	vGENUS-00375	NA	NA	r__Duplodnaviria	k__Heunggongvirae	p__Uroviricota	c__Caudoviricetes	NA	NA	NA	NA	Medium-quality	Genome-fragment	88.24	vOTU_4821	vFAM_27	vSUBFAM_23	vGENUS_23	vSUBGEN_811	Bacteria	Bacteroidota	Bacteroidia	Bacteroidales	Bacteroidaceae	Bacteroides	Bacteroides uniformis	atlas
SRR29113362	SRR29113362	phage	phage_depth_SRR29113362_16_74828_108626.txt	SRR29113362_16_74828-108626	55.1392	54	135.594	1	58	0.931034	-0.103093	NA	Yes	Right:1	Marginal Terminal Phage	vOTU-079850	vFAM-00028	vSUBFAM-00344	vGENUS-00375	vSUBGEN-27385	vOTU-079850	r__Duplodnaviria	k__Heunggongvirae	p__Uroviricota	c__Caudoviricetes	NA	NA	NA	NA	Medium-quality	Genome-fragment	76.92	vOTU_4821	vFAM_27	vSUBFAM_23	vGENUS_23	vSUBGEN_811	Bacteria	Bacteroidota	Bacteroidia	Bacteroidales	Bacteroidaceae	Bacteroides	Bacteroides uniformis	atlas
SRR29113399	SRR29113399	phage	phage_depth_SRR29113399_15_1_25062.txt	SRR29113399_15_1-25062	18.1111	17	41.552	1	14	1.21429	0.280108	0.293754	Yes	Left:1	Marginal Terminal Phage	vOTU-007619	vFAM-00028	vSUBFAM-00344	vGENUS-00375	vSUBGEN-09409	vOTU-007619	r__Duplodnaviria	k__Heunggongvirae	p__Uroviricota	c__Caudoviricetes	NA	NA	NA	NA	Medium-quality	Genome-fragment	56.99	vOTU_4821	vFAM_27	vSUBFAM_23	vGENUS_23	vSUBGEN_811	Bacteria	Bacteroidota	Bacteroidia	Bacteroidales	Bacteroidaceae	Bacteroides	Bacteroides uniformis	atlas
SRR29113496	SRR29113496	phage	phage_depth_SRR29113496_32_30224_53365.txt	SRR29113496_32_30224-53365	42.1753	41	120.161	1	45	0.911111	-0.134301	NA	Yes	Right:0	Marginal Terminal Phage	vOTU-079850	vFAM-00028	vSUBFAM-00344	vGENUS-00375	vSUBGEN-27385	vOTU-079850	r__Duplodnaviria	k__Heunggongvirae	p__Uroviricota	c__Caudoviricetes	NA	NA	NA	NA	Medium-quality	Genome-fragment	52.58	vOTU_4821	vFAM_27	vSUBFAM_23	vGENUS_23	vSUBGEN_811	Bacteria	Bacteroidota	Bacteroidia	Bacteroidales	Bacteroidaceae	Bacteroides	Bacteroides uniformis	atlas
SRR29117929	SRR29117929	phage	phage_depth_SRR29117929_6_151658_176433.txt	SRR29117929_6_151658-176433	43.612	42	114.774	1	42	1	0	0.06135	Yes	Right:0	Marginal Terminal Phage	vOTU-007619	vFAM-00028	vSUBFAM-00344	vGENUS-00375	vSUBGEN-09409	vOTU-007619	r__Duplodnaviria	k__Heunggongvirae	p__Uroviricota	c__Caudoviricetes	NA	NA	NA	NA	Medium-quality	Genome-fragment	56.35	vOTU_4821	vFAM_27	vSUBFAM_23	vGENUS_23	vSUBGEN_811	Bacteria	Bacteroidota	Bacteroidia	Bacteroidales	Bacteroidaceae	Bacteroides	Bacteroides uniformis	atlas
SRR29118026	SRR29118026	phage	phage_depth_SRR29118026_16_74828_108626.txt	SRR29118026_16_74828-108626	100.314	96	557.659	1	106	0.90566	-0.142958	NA	Yes	Right:1	Marginal Terminal Phage	vOTU-079850	vFAM-00028	vSUBFAM-00344	vGENUS-00375	vSUBGEN-27385	vOTU-079850	r__Duplodnaviria	k__Heunggongvirae	p__Uroviricota	c__Caudoviricetes	NA	NA	NA	NA	Medium-quality	Genome-fragment	76.92	vOTU_4821	vFAM_27	vSUBFAM_23	vGENUS_23	vSUBGEN_811	Bacteria	Bacteroidota	Bacteroidia	Bacteroidales	Bacteroidaceae	Bacteroides	Bacteroides uniformis	atlas
SRR29118029	SRR29118029	phage	phage_depth_SRR29118029_3_87415_130125.txt	SRR29118029_3_87415-130125	117.983	116	548.5	1	100	1.16	0.214125	0.394495	No	Internal	Internal Phage	vOTU-008856	vFAM-00028	vSUBFAM-00344	vGENUS-00375	vSUBGEN-02174	vOTU-008856	r__Duplodnaviria	k__Heunggongvirae	p__Uroviricota	c__Caudoviricetes	NA	NA	NA	NA	Medium-quality	Genome-fragment	82.48	vOTU_4821	vFAM_27	vSUBFAM_23	vGENUS_23	vSUBGEN_811	Bacteria	Bacteroidota	Bacteroidia	Bacteroidales	Bacteroidaceae	Bacteroides	Bacteroides uniformis	atlas
SRR29118045	SRR29118045	phage	phage_depth_SRR29118045_23_27329_61725.txt	SRR29118045_23_27329-61725	132.568	131	461.366	1	87	1.50575	0.59048	0.821864	No	Internal	Internal Phage	vOTU-008856	vFAM-00028	vSUBFAM-00344	vGENUS-00375	vSUBGEN-02174	vOTU-008856	r__Duplodnaviria	k__Heunggongvirae	p__Uroviricota	c__Caudoviricetes	NA	NA	NA	NA	Medium-quality	Genome-fragment	65	vOTU_4821	vFAM_27	vSUBFAM_23	vGENUS_23	vSUBGEN_811	Bacteria	Bacteroidota	Bacteroidia	Bacteroidales	Bacteroidaceae	Bacteroides	Bacteroides uniformis	atlas
SRR29118162	SRR29118162	phage	phage_depth_SRR29118162_29_50948_77577.txt	SRR29118162_29_50948-77577	127.547	125	505.107	1	108	1.15741	0.210897	0.436864	Yes	Right:0	Marginal Terminal Phage	vOTU-007619	vFAM-00028	vSUBFAM-00344	vGENUS-00375	vSUBGEN-09409	vOTU-007619	r__Duplodnaviria	k__Heunggongvirae	p__Uroviricota	c__Caudoviricetes	NA	NA	NA	NA	Medium-quality	Genome-fragment	60.56	vOTU_4821	vFAM_27	vSUBFAM_23	vGENUS_23	vSUBGEN_811	Bacteria	Bacteroidota	Bacteroidia	Bacteroidales	Bacteroidaceae	Bacteroides	Bacteroides uniformis	atlas
SRR29118163	SRR29118163	phage	phage_depth_SRR29118163_5_194561_229982.txt	SRR29118163_5_194561-229982	44.2592	44	101.197	1	47	0.93617	-0.095157	NA	No	Internal	Internal Phage	vOTU-079850	vFAM-00028	vSUBFAM-00344	vGENUS-00375	vSUBGEN-27385	vOTU-079850	r__Duplodnaviria	k__Heunggongvirae	p__Uroviricota	c__Caudoviricetes	NA	NA	NA	NA	Medium-quality	Genome-fragment	80.26	vOTU_4821	vFAM_27	vSUBFAM_23	vGENUS_23	vSUBGEN_811	Bacteria	Bacteroidota	Bacteroidia	Bacteroidales	Bacteroidaceae	Bacteroides	Bacteroides uniformis	atlas
SRR29118174	SRR29118174	phage	phage_depth_SRR29118174_27_30221_53315.txt	SRR29118174_27_30221-53315	84.9912	84	272.418	1	92	0.913043	-0.131245	NA	Yes	Right:0	Marginal Terminal Phage	vOTU-079850	vFAM-00028	vSUBFAM-00344	vGENUS-00375	vSUBGEN-27385	vOTU-079850	r__Duplodnaviria	k__Heunggongvirae	p__Uroviricota	c__Caudoviricetes	NA	NA	NA	NA	Medium-quality	Genome-fragment	52.49	vOTU_4821	vFAM_27	vSUBFAM_23	vGENUS_23	vSUBGEN_811	Bacteria	Bacteroidota	Bacteroidia	Bacteroidales	Bacteroidaceae	Bacteroides	Bacteroides uniformis	atlas
SRR29119278	SRR29119278	phage	phage_depth_SRR29119278_10_156340_185961.txt	SRR29119278_10_156340-185961	38.9896	37	139.846	1	35	1.05714	0.08017	0.141898	Yes	Right:0	Marginal Terminal Phage	vOTU-008856	vFAM-00028	vSUBFAM-00344	vGENUS-00375	vSUBGEN-02174	vOTU-008856	r__Duplodnaviria	k__Heunggongvirae	p__Uroviricota	c__Caudoviricetes	NA	NA	NA	NA	Medium-quality	Genome-fragment	66.97	vOTU_4821	vFAM_27	vSUBFAM_23	vGENUS_23	vSUBGEN_811	Bacteria	Bacteroidota	Bacteroidia	Bacteroidales	Bacteroidaceae	Bacteroides	Bacteroides uniformis	atlas
SRR29119753	SRR29119753	phage	phage_depth_SRR29119753_3_133026_175736.txt	SRR29119753_3_133026-175736	46.81	45	174.858	1	50	0.9	-0.152003	NA	No	Internal	Internal Phage	vOTU-008856	vFAM-00028	vSUBFAM-00344	vGENUS-00375	vSUBGEN-02174	vOTU-008856	r__Duplodnaviria	k__Heunggongvirae	p__Uroviricota	c__Caudoviricetes	NA	NA	NA	NA	Medium-quality	Genome-fragment	82.48	vOTU_4821	vFAM_27	vSUBFAM_23	vGENUS_23	vSUBGEN_811	Bacteria	Bacteroidota	Bacteroidia	Bacteroidales	Bacteroidaceae	Bacteroides	Bacteroides uniformis	atlas
AM29-12AC	AM29-12AC	phage	phage_depth_AM29-12AC_11_62713_104602.txt	AM29-12AC_11_62713-104602	91.9982	92	401.714	1	98	0.938776	-0.091148	NA	No	Internal	Internal Phage	vOTU-008856	vFAM-00028	vSUBFAM-00344	vGENUS-00375	vSUBGEN-02174	vOTU-008856	r__Duplodnaviria	k__Heunggongvirae	p__Uroviricota	c__Caudoviricetes	NA	NA	NA	NA	Medium-quality	Genome-fragment	79.16	vOTU_4821	vFAM_27	vSUBFAM_23	vGENUS_23	vSUBGEN_811	Bacteria	Bacteroidota	Bacteroidia	Bacteroidales	Bacteroidaceae	Bacteroides	Bacteroides uniformis	cgr
AM29-1AC	AM29-1AC	phage	phage_depth_AM29-1AC_11_62713_104602.txt	AM29-1AC_11_62713-104602	93.6781	94	261.209	1	98	0.959184	-0.060121	NA	No	Internal	Internal Phage	vOTU-008856	vFAM-00028	vSUBFAM-00344	vGENUS-00375	vSUBGEN-02174	vOTU-008856	r__Duplodnaviria	k__Heunggongvirae	p__Uroviricota	c__Caudoviricetes	NA	NA	NA	NA	Medium-quality	Genome-fragment	79.16	vOTU_4821	vFAM_27	vSUBFAM_23	vGENUS_23	vSUBGEN_811	Bacteria	Bacteroidota	Bacteroidia	Bacteroidales	Bacteroidaceae	Bacteroides	Bacteroides uniformis	cgr
OM04-14BH	OM04-14BH	phage	phage_depth_OM04-14BH_21_1_32112.txt	OM04-14BH_21_1-32112	115.519	102	2992.43	1	98	1.04082	0.057715	0.103804	Yes	Left:1;Right:0	Complete Terminal Phage	vOTU-067542	vFAM-00028	vSUBFAM-00344	vGENUS-00375	vSUBGEN-09865	vOTU-067542	r__Duplodnaviria	k__Heunggongvirae	p__Uroviricota	c__Caudoviricetes	NA	NA	NA	NA	Medium-quality	Genome-fragment	72.55	vOTU_4821	vFAM_27	vSUBFAM_23	vGENUS_23	vSUBGEN_811	Bacteria	Bacteroidota	Bacteroidia	Bacteroidales	Bacteroidaceae	Bacteroides	Bacteroides uniformis	cgr
SRR9274904	SRR9274904	phage	phage_depth_SRR9274904_5_1_30652.txt	SRR9274904_5_1-30652	10.9932	10	25.5488	1	8	1.25	0.321928	0.255475	Yes	Left:1;Right:0	Complete Terminal Phage	vOTU-008856	vFAM-00028	vSUBFAM-00344	vGENUS-00375	vSUBGEN-02174	vOTU-008856	r__Duplodnaviria	k__Heunggongvirae	p__Uroviricota	c__Caudoviricetes	NA	NA	NA	NA	Medium-quality	Genome-fragment	55.79	vOTU_4821	vFAM_27	vSUBFAM_23	vGENUS_23	vSUBGEN_811	Bacteria	Bacteroidota	Bacteroidia	Bacteroidales	Bacteroidaceae	Bacteroides	Bacteroides uniformis	bioml
SRR9275273	SRR9275273	phage	phage_depth_SRR9275273_54_1_26876.txt	SRR9275273_54_1-26876	17.6203	17	65.9792	1	17	1	0	NA	Yes	Left:1	Marginal Terminal Phage	vOTU-008856	vFAM-00028	vSUBFAM-00344	vGENUS-00375	vSUBGEN-02174	vOTU-008856	r__Duplodnaviria	k__Heunggongvirae	p__Uroviricota	c__Caudoviricetes	NA	NA	NA	NA	Medium-quality	Genome-fragment	60.76	vOTU_4821	vFAM_27	vSUBFAM_23	vGENUS_23	vSUBGEN_811	Bacteria	Bacteroidota	Bacteroidia	Bacteroidales	Bacteroidaceae	Bacteroides	Bacteroides uniformis	bioml
SRR9219948	SRR9219948	phage	phage_depth_SRR9219948_81_1_22276.txt	SRR9219948_81_1-22276	12.2251	12	23.6886	1	11	1.09091	0.125531	0.041972	Yes	Left:1;Right:0	Complete Terminal Phage	vSUBGEN-36260	vFAM-00008	vSUBFAM-00085	vGENUS-00127	vSUBGEN-36260	NA	r__Duplodnaviria	k__Heunggongvirae	p__Uroviricota	c__Caudoviricetes	NA	NA	NA	NA	Medium-quality	Genome-fragment	55.21	vOTU_4822	vFAM_39	vSUBFAM_27	vGENUS_19	vSUBGEN_35	Bacteria	Pseudomonadota	Gammaproteobacteria	Enterobacterales	Enterobacteriaceae	Escherichia	Escherichia coli	bioml
SRR9220724	SRR9220724	phage	phage_depth_SRR9220724_15_95040_116200.txt	SRR9220724_15_95040-116200	16.0608	15	36.6002	1	16	0.9375	-0.093109	NA	Yes	Right:1	Marginal Terminal Phage	vOTU-075761	vFAM-00008	vSUBFAM-00085	vGENUS-00127	vSUBGEN-36260	vOTU-075761	r__Duplodnaviria	k__Heunggongvirae	p__Uroviricota	c__Caudoviricetes	NA	NA	NA	NA	Medium-quality	Genome-fragment	52.45	vOTU_4822	vFAM_39	vSUBFAM_27	vGENUS_19	vSUBGEN_35	Bacteria	Pseudomonadota	Gammaproteobacteria	Enterobacterales	Enterobacteriaceae	Escherichia	Escherichia coli	bioml
SRR9220725	SRR9220725	phage	phage_depth_SRR9220725_78_1_21361.txt	SRR9220725_78_1-21361	10.523	10	19.4458	1	11	0.909091	-0.137504	NA	Yes	Left:1;Right:0	Complete Terminal Phage	vGENUS-00127	vFAM-00008	vSUBFAM-00085	vGENUS-00127	NA	NA	r__Duplodnaviria	k__Heunggongvirae	p__Uroviricota	c__Caudoviricetes	NA	NA	NA	NA	Medium-quality	Genome-fragment	52.95	vOTU_4822	vFAM_39	vSUBFAM_27	vGENUS_19	vSUBGEN_35	Bacteria	Pseudomonadota	Gammaproteobacteria	Enterobacterales	Enterobacteriaceae	Escherichia	Escherichia coli	bioml
SRR29112286	SRR29112286	phage	phage_depth_SRR29112286_26_93_37339.txt	SRR29112286_26_93-37339	32.1197	31	83.2323	1	40	0.775	-0.367732	NA	Yes	Left:93	Marginal Terminal Phage	vOTU-007444	vFAM-00111	vSUBFAM-00351	vGENUS-11008	vSUBGEN-15178	vOTU-007444	r__Duplodnaviria	k__Heunggongvirae	p__Uroviricota	c__Caudoviricetes	NA	NA	NA	NA	Medium-quality	Genome-fragment	86.96	vOTU_4771	vFAM_1	vSUBFAM_4	vGENUS_8	vSUBGEN_7	Bacteria	Bacteroidota	Bacteroidia	Bacteroidales	Bacteroidaceae	Bacteroides	Bacteroides thetaiotaomicron	atlas
SRR29112286	SRR29112286	phage	phage_depth_SRR29112286_24_66113_101736.txt	SRR29112286_24_66113-101736	39.5432	38	90.5539	1	40	0.95	-0.074001	NA	No	Internal	Internal Phage	vSUBGEN-34119	vFAM-00049	vSUBFAM-01129	vGENUS-18110	vSUBGEN-34119	NA	r__Duplodnaviria	k__Heunggongvirae	p__Uroviricota	c__Caudoviricetes	NA	NA	NA	NA	Medium-quality	Genome-fragment	86.61	vOTU_7305	vFAM_9	vSUBFAM_322	vGENUS_613	vSUBGEN_6430	Bacteria	Bacteroidota	Bacteroidia	Bacteroidales	Bacteroidaceae	Bacteroides	Bacteroides thetaiotaomicron	atlas
SRR29112287	SRR29112287	phage	phage_depth_SRR29112287_26_29651_71871.txt	SRR29112287_26_29651-71871	52.6038	51	181.383	1	50	1.02	0.028569	0.075001	No	Internal	Internal Phage	vOTU-007444	vFAM-00111	vSUBFAM-00351	vGENUS-11008	vSUBGEN-15178	vOTU-007444	r__Duplodnaviria	k__Heunggongvirae	p__Uroviricota	c__Caudoviricetes	NA	NA	NA	NA	High-quality	High-quality	98.58	vOTU_160	vFAM_1	vSUBFAM_4	vGENUS_8	vSUBGEN_7	Bacteria	Bacteroidota	Bacteroidia	Bacteroidales	Bacteroidaceae	Bacteroides	Bacteroides fragilis	atlas
SRR29112294	SRR29112294	phage	phage_depth_SRR29112294_2_79_55296.txt	SRR29112294_2_79-55296	27.7381	27	77.1697	1	27	1	0	NA	Yes	Left:79	Marginal Terminal Phage	vGENUS-11008	vFAM-00111	vSUBFAM-00351	vGENUS-11008	NA	NA	r__Duplodnaviria	k__Heunggongvirae	p__Uroviricota	c__Caudoviricetes	NA	NA	NA	NA	High-quality	High-quality	100	vOTU_1286	vFAM_1	vSUBFAM_4	vGENUS_8	vSUBGEN_7	Bacteria	Bacteroidota	Bacteroidia	Bacteroidales	Bacteroidaceae	Bacteroides	Bacteroides cellulosilyticus	atlas
SRR29112294	SRR29112294	phage	phage_depth_SRR29112294_49_1_41015.txt	SRR29112294_49_1-41015	45.1833	44	147.269	1	27	1.62963	0.704544	0.756965	Yes	Left:1;Right:0	Complete Terminal Phage	vOTU-085988	vFAM-00066	vSUBFAM-00132	vGENUS-04553	vSUBGEN-05544	vOTU-085988	r__Duplodnaviria	k__Heunggongvirae	p__Uroviricota	c__Caudoviricetes	NA	NA	NA	NA	High-quality	High-quality	95.76	vOTU_281	vFAM_1	vSUBFAM_26	vGENUS_58	vSUBGEN_70	Bacteria	Bacteroidota	Bacteroidia	Bacteroidales	Bacteroidaceae	Bacteroides	Bacteroides cellulosilyticus	atlas
SRR29112300	SRR29112300	phage	phage_depth_SRR29112300_2_24437_64645.txt	SRR29112300_2_24437-64645	103.671	103	254.674	1	105	0.980952	-0.027745	NA	No	Internal	Internal Phage	vOTU-007444	vFAM-00111	vSUBFAM-00351	vGENUS-11008	vSUBGEN-15178	vOTU-007444	r__Duplodnaviria	k__Heunggongvirae	p__Uroviricota	c__Caudoviricetes	NA	NA	NA	NA	High-quality	High-quality	93.88	vOTU_160	vFAM_1	vSUBFAM_4	vGENUS_8	vSUBGEN_7	Bacteria	Bacteroidota	Bacteroidia	Bacteroidales	Bacteroidaceae	Phocaeicola	Phocaeicola dorei	atlas
SRR29112300	SRR29112300	phage	phage_depth_SRR29112300_3_45260_85350.txt	SRR29112300_3_45260-85350	104.424	104	280.593	1	105	0.990476	-0.013806	NA	No	Internal	Internal Phage	vSUBGEN-23285	vFAM-00066	vSUBFAM-00132	vGENUS-02525	vSUBGEN-23285	NA	r__Duplodnaviria	k__Heunggongvirae	p__Uroviricota	c__Caudoviricetes	NA	NA	NA	NA	High-quality	High-quality	93.6	vOTU_576	vFAM_1	vSUBFAM_26	vGENUS_120	vSUBGEN_101	Bacteria	Bacteroidota	Bacteroidia	Bacteroidales	Bacteroidaceae	Phocaeicola	Phocaeicola dorei	atlas
SRR29112304	SRR29112304	phage	phage_depth_SRR29112304_11_155719_182821.txt	SRR29112304_11_155719-182821	261.768	260	847.639	1	183	1.42077	0.506668	0.908812	No	Internal	Internal Phage	vSUBGEN-04779	vFAM-00049	vSUBFAM-00549	vGENUS-03607	vSUBGEN-04779	NA	r__Duplodnaviria	k__Heunggongvirae	p__Uroviricota	c__Caudoviricetes	NA	NA	NA	NA	High-quality	High-quality	93.95	vOTU_322	vFAM_9	vSUBFAM_51	vGENUS_137	vSUBGEN_552	Bacteria	Bacteroidota	Bacteroidia	Bacteroidales	Bacteroidaceae	Phocaeicola	Phocaeicola dorei	atlas
SRR29112305	SRR29112305	phage	phage_depth_SRR29112305_18_16494_53194.txt	SRR29112305_18_16494-53194	148.141	147	373.754	1	157	0.936306	-0.094948	NA	No	Internal	Internal Phage	vOTU-007444	vFAM-00111	vSUBFAM-00351	vGENUS-11008	vSUBGEN-15178	vOTU-007444	r__Duplodnaviria	k__Heunggongvirae	p__Uroviricota	c__Caudoviricetes	NA	NA	NA	NA	Medium-quality	Genome-fragment	85.69	vOTU_4771	vFAM_1	vSUBFAM_4	vGENUS_8	vSUBGEN_7	Bacteria	Bacteroidota	Bacteroidia	Bacteroidales	Bacteroidaceae	Bacteroides	Bacteroides caccae	atlas
SRR29112309	SRR29112309	phage	phage_depth_SRR29112309_9_40289_150943.txt	SRR29112309_9_40289-150943	89.3217	89	242.816	1	84	1.05952	0.083416	0.154585	Yes	Right:0	Marginal Terminal Phage	vOTU-014306	vFAM-00066	vSUBFAM-00599	vGENUS-20478	vSUBGEN-40373	vOTU-014306	r__Duplodnaviria	k__Heunggongvirae	p__Uroviricota	c__Caudoviricetes	NA	NA	NA	NA	High-quality	High-quality	95.11	vOTU_964	vFAM_1	vSUBFAM_45	vGENUS_287	vSUBGEN_275	Bacteria	Bacteroidota	Bacteroidia	Bacteroidales	Tannerellaceae	Parabacteroides	Parabacteroides merdae	atlas
SRR29112310	SRR29112310	phage	phage_depth_SRR29112310_19_32090_65581.txt	SRR29112310_19_32090-65581	27.0239	27	71.007	1	23	1.17391	0.231326	0.21914	No	Internal	Internal Phage	vOTU-078061	vFAM-00066	vSUBFAM-00132	vGENUS-04553	vSUBGEN-06342	vOTU-078061	r__Duplodnaviria	k__Heunggongvirae	p__Uroviricota	c__Caudoviricetes	NA	NA	NA	NA	Medium-quality	Genome-fragment	78.2	vOTU_4824	vFAM_1	vSUBFAM_26	vGENUS_58	vSUBGEN_70	Bacteria	Bacteroidota	Bacteroidia	Bacteroidales	Bacteroidaceae	Bacteroides	Bacteroides stercoris	atlas
SRR29112310	SRR29112310	phage	phage_depth_SRR29112310_33_1_46935.txt	SRR29112310_33_1-46935	24.7237	24	86.3542	1	23	1.04348	0.061401	0.05496	Yes	Left:1;Right:0	Complete Terminal Phage	vSUBFAM-06851	vFAM-00066	vSUBFAM-06851	NA	NA	NA	r__Duplodnaviria	k__Heunggongvirae	p__Uroviricota	c__Caudoviricetes	NA	NA	NA	NA	Medium-quality	Genome-fragment	68.48	vOTU_7212	vFAM_1	vSUBFAM_41	vGENUS_420	vSUBGEN_4463	Bacteria	Bacteroidota	Bacteroidia	Bacteroidales	Bacteroidaceae	Bacteroides	Bacteroides stercoris	atlas
SRR29112312	SRR29112312	phage	phage_depth_SRR29112312_10_62803_106601.txt	SRR29112312_10_62803-106601	130.531	131	544.84	1	63	2.07937	1.05614	0.972436	No	Internal	Internal Phage	vOTU-007444	vFAM-00111	vSUBFAM-00351	vGENUS-11008	vSUBGEN-15178	vOTU-007444	r__Duplodnaviria	k__Heunggongvirae	p__Uroviricota	c__Caudoviricetes	NA	NA	NA	NA	High-quality	High-quality	100	vOTU_160	vFAM_1	vSUBFAM_4	vGENUS_8	vSUBGEN_7	Bacteria	Bacteroidota	Bacteroidia	Bacteroidales	Bacteroidaceae	Bacteroides	Bacteroides ovatus	atlas
SRR29112312	SRR29112312	phage	phage_depth_SRR29112312_2_340603_373462.txt	SRR29112312_2_340603-373462	61.3815	60	147.579	1	63	0.952381	-0.070389	NA	No	Internal	Internal Phage	vOTU-007428	vFAM-00049	vSUBFAM-00091	vGENUS-19061	vSUBGEN-36629	vOTU-007428	r__Duplodnaviria	k__Heunggongvirae	p__Uroviricota	c__Caudoviricetes	NA	NA	NA	NA	High-quality	High-quality	100	vOTU_301	vFAM_9	vSUBFAM_20	vGENUS_21	vSUBGEN_684	Bacteria	Bacteroidota	Bacteroidia	Bacteroidales	Bacteroidaceae	Bacteroides	Bacteroides ovatus	atlas
SRR29112312	SRR29112312	phage	phage_depth_SRR29112312_1_76048_100139.txt	SRR29112312_1_76048-100139	74.0802	73	180.108	1	63	1.15873	0.212545	0.424698	No	Internal	Internal Phage	vOTU-007407	vFAM-00049	vSUBFAM-00549	vGENUS-04581	vSUBGEN-44003	vOTU-007407	r__Duplodnaviria	k__Heunggongvirae	p__Uroviricota	c__Caudoviricetes	NA	NA	NA	NA	Medium-quality	Genome-fragment	83.51	vOTU_4782	vFAM_9	vSUBFAM_51	vGENUS_458	vSUBGEN_793	Bacteria	Bacteroidota	Bacteroidia	Bacteroidales	Bacteroidaceae	Bacteroides	Bacteroides ovatus	atlas
SRR29112314	SRR29112314	phage	phage_depth_SRR29112314_20_38489_79014.txt	SRR29112314_20_38489-79014	103.115	101	445.991	1	117	0.863248	-0.212153	NA	No	Internal	Internal Phage	vSUBFAM-03655	vFAM-00066	vSUBFAM-03655	NA	NA	NA	r__Duplodnaviria	k__Heunggongvirae	p__Uroviricota	c__Caudoviricetes	NA	NA	NA	NA	Medium-quality	Genome-fragment	52.49	vOTU_8664	vFAM_1	vSUBFAM_154	vGENUS_3957	vSUBGEN_6490	Bacteria	Bacteroidota	Bacteroidia	Bacteroidales	Bacteroidaceae	Phocaeicola	Phocaeicola dorei	atlas
SRR29112315	SRR29112315	phage	phage_depth_SRR29112315_2_181711_209704.txt	SRR29112315_2_181711-209704	132.891	132	374.844	1	88	1.5	0.584963	0.873821	No	Internal	Internal Phage	vOTU-007414	vFAM-00049	vSUBFAM-00549	vGENUS-19873	vSUBGEN-38754	vOTU-007414	r__Duplodnaviria	k__Heunggongvirae	p__Uroviricota	c__Caudoviricetes	NA	NA	NA	NA	High-quality	High-quality	97.04	vOTU_260	vFAM_9	vSUBFAM_51	vGENUS_476	vSUBGEN_856	Bacteria	Bacteroidota	Bacteroidia	Bacteroidales	Tannerellaceae	Parabacteroides	Parabacteroides distasonis	atlas
SRR29112317	SRR29112317	phage	phage_depth_SRR29112317_6_21197_88504.txt	SRR29112317_6_21197-88504	112.019	111	285.603	1	114	0.973684	-0.038474	NA	No	Internal	Internal Phage	vOTU-000552	vFAM-00023	vSUBFAM-00130	vGENUS-00511	vSUBGEN-11609	vOTU-000552	r__Duplodnaviria	k__Heunggongvirae	p__Uroviricota	c__Caudoviricetes	NA	NA	NA	NA	High-quality	High-quality	100	vOTU_291	vFAM_1	vSUBFAM_4	vGENUS_12	vSUBGEN_1281	Bacteria	Bacteroidota	Bacteroidia	Bacteroidales	Bacteroidaceae	Bacteroides	Bacteroides ovatus	atlas
SRR29112318	SRR29112318	phage	phage_depth_SRR29112318_6_58787_87756.txt	SRR29112318_6_58787-87756	151.996	152	590.945	1	141	1.07801	0.108376	0.226653	No	Internal	Internal Phage	vOTU-007407	vFAM-00049	vSUBFAM-00549	vGENUS-04581	vSUBGEN-44003	vOTU-007407	r__Duplodnaviria	k__Heunggongvirae	p__Uroviricota	c__Caudoviricetes	NA	NA	NA	NA	High-quality	High-quality	100	vOTU_277	vFAM_1	vSUBFAM_4	vGENUS_8	vSUBGEN_7	Bacteria	Bacteroidota	Bacteroidia	Bacteroidales	Bacteroidaceae	Bacteroides	Bacteroides caccae	atlas
SRR29112318	SRR29112318	phage	phage_depth_SRR29112318_6_160986_226501.txt	SRR29112318_6_160986-226501	140.573	140	453.115	1	141	0.992908	-0.010268	NA	No	Internal	Internal Phage	vOTU-000552	vFAM-00023	vSUBFAM-00130	vGENUS-00511	vSUBGEN-11609	vOTU-000552	r__Duplodnaviria	k__Heunggongvirae	p__Uroviricota	c__Caudoviricetes	NA	NA	NA	NA	High-quality	High-quality	100	vOTU_291	vFAM_1	vSUBFAM_4	vGENUS_12	vSUBGEN_1281	Bacteria	Bacteroidota	Bacteroidia	Bacteroidales	Bacteroidaceae	Bacteroides	Bacteroides caccae	atlas
SRR29112318	SRR29112318	phage	phage_depth_SRR29112318_10_135489_186595.txt	SRR29112318_10_135489-186595	169.447	168	759.784	1	141	1.19149	0.252766	0.505747	No	Internal	Internal Phage	vGENUS-20328	vFAM-00066	vSUBFAM-00132	vGENUS-20328	NA	NA	r__Duplodnaviria	k__Heunggongvirae	p__Uroviricota	c__Caudoviricetes	NA	NA	NA	NA	High-quality	High-quality	100	vOTU_307	vFAM_1	vSUBFAM_4	vGENUS_8	vSUBGEN_7	Bacteria	Bacteroidota	Bacteroidia	Bacteroidales	Bacteroidaceae	Bacteroides	Bacteroides caccae	atlas
SRR29112320	SRR29112320	phage	phage_depth_SRR29112320_1_48509_94182.txt	SRR29112320_1_48509-94182	16.1286	15	41.0519	1	18	0.833333	-0.263034	NA	No	Internal	Internal Phage	vOTU-007444	vFAM-00111	vSUBFAM-00351	vGENUS-11008	vSUBGEN-15178	vOTU-007444	r__Duplodnaviria	k__Heunggongvirae	p__Uroviricota	c__Caudoviricetes	NA	NA	NA	NA	High-quality	High-quality	100	vOTU_160	vFAM_1	vSUBFAM_4	vGENUS_8	vSUBGEN_7	Bacteria	Bacteroidota	Bacteroidia	Bacteroidales	Bacteroidaceae	Phocaeicola	Phocaeicola dorei	atlas
SRR29112346	SRR29112346	phage	phage_depth_SRR29112346_22_7128_39677.txt	SRR29112346_22_7128-39677	28.808	28	64.0891	1	26	1.07692	0.106915	0.178984	No	Internal	Internal Phage	vOTU-010225	vFAM-00049	vSUBFAM-00091	vGENUS-00255	vSUBGEN-31257	vOTU-010225	r__Duplodnaviria	k__Heunggongvirae	p__Uroviricota	c__Caudoviricetes	NA	NA	NA	NA	High-quality	High-quality	100	vOTU_470	vFAM_9	vSUBFAM_20	vGENUS_21	vSUBGEN_204	Bacteria	Bacteroidota	Bacteroidia	Bacteroidales	Bacteroidaceae	Bacteroides	Bacteroides caccae	atlas
SRR29112350	SRR29112350	phage	phage_depth_SRR29112350_10_61514_106106.txt	SRR29112350_10_61514-106106	33.9966	32	111.972	1	32	1	0	0.038483	No	Internal	Internal Phage	vGENUS-09619	vFAM-00066	vSUBFAM-01639	vGENUS-09619	NA	NA	r__Duplodnaviria	k__Heunggongvirae	p__Uroviricota	c__Caudoviricetes	NA	NA	NA	NA	High-quality	High-quality	100	vOTU_3279	vFAM_1	vSUBFAM_105	vGENUS_105	vSUBGEN_180	Bacteria	Bacteroidota	Bacteroidia	Bacteroidales	Tannerellaceae	Parabacteroides	Parabacteroides merdae	atlas
SRR29112361	SRR29112361	phage	phage_depth_SRR29112361_1_7020_35063.txt	SRR29112361_1_7020-35063	89.4767	88	226.157	1	67	1.31343	0.393342	0.669307	No	Internal	Internal Phage	vOTU-007414	vFAM-00049	vSUBFAM-00549	vGENUS-19873	vSUBGEN-38754	vOTU-007414	r__Duplodnaviria	k__Heunggongvirae	p__Uroviricota	c__Caudoviricetes	NA	NA	NA	NA	High-quality	High-quality	97.21	vOTU_260	vFAM_9	vSUBFAM_51	vGENUS_476	vSUBGEN_856	Bacteria	Bacteroidota	Bacteroidia	Bacteroidales	Tannerellaceae	Parabacteroides	Parabacteroides distasonis	atlas
SRR29112361	SRR29112361	phage	phage_depth_SRR29112361_20_8452_47703.txt	SRR29112361_20_8452-47703	71.1144	70	303.023	1	67	1.04478	0.063194	0.098564	No	Internal	Internal Phage	vOTU-085988	vFAM-00066	vSUBFAM-00132	vGENUS-04553	vSUBGEN-05544	vOTU-085988	r__Duplodnaviria	k__Heunggongvirae	p__Uroviricota	c__Caudoviricetes	NA	NA	NA	NA	High-quality	High-quality	91.64	vOTU_281	vFAM_1	vSUBFAM_26	vGENUS_58	vSUBGEN_70	Bacteria	Bacteroidota	Bacteroidia	Bacteroidales	Tannerellaceae	Parabacteroides	Parabacteroides distasonis	atlas
SRR29112363	SRR29112363	phage	phage_depth_SRR29112363_1_131530_173474.txt	SRR29112363_1_131530-173474	52.9529	52	156.944	1	51	1.01961	0.028014	0.039144	No	Internal	Internal Phage	vOTU-007444	vFAM-00111	vSUBFAM-00351	vGENUS-11008	vSUBGEN-15178	vOTU-007444	r__Duplodnaviria	k__Heunggongvirae	p__Uroviricota	c__Caudoviricetes	NA	NA	NA	NA	High-quality	High-quality	97.93	vOTU_160	vFAM_1	vSUBFAM_4	vGENUS_8	vSUBGEN_7	Bacteria	Bacteroidota	Bacteroidia	Bacteroidales	Bacteroidaceae	Bacteroides	Bacteroides uniformis	atlas
SRR29112363	SRR29112363	phage	phage_depth_SRR29112363_7_72054_113255.txt	SRR29112363_7_72054-113255	47.2135	47	106.933	1	51	0.921569	-0.117836	NA	No	Internal	Internal Phage	vOTU-085988	vFAM-00066	vSUBFAM-00132	vGENUS-04553	vSUBGEN-05544	vOTU-085988	r__Duplodnaviria	k__Heunggongvirae	p__Uroviricota	c__Caudoviricetes	NA	NA	NA	NA	High-quality	High-quality	96.2	vOTU_281	vFAM_1	vSUBFAM_26	vGENUS_58	vSUBGEN_70	Bacteria	Bacteroidota	Bacteroidia	Bacteroidales	Bacteroidaceae	Bacteroides	Bacteroides uniformis	atlas
SRR29112383	SRR29112383	phage	phage_depth_SRR29112383_48_1_25702.txt	SRR29112383_48_1-25702	225.562	226	1031.1	1	126	1.79365	0.842899	0.959087	Yes	Left:1;Right:0	Complete Terminal Phage	vOTU-066166	vFAM-00066	vSUBFAM-00132	vGENUS-00954	vSUBGEN-02009	vOTU-066166	r__Duplodnaviria	k__Heunggongvirae	p__Uroviricota	c__Caudoviricetes	NA	NA	NA	NA	Medium-quality	Genome-fragment	60.01	vOTU_4771	vFAM_1	vSUBFAM_4	vGENUS_8	vSUBGEN_7	Bacteria	Bacteroidota	Bacteroidia	Bacteroidales	Bacteroidaceae	Phocaeicola	Phocaeicola dorei	atlas
SRR29112386	SRR29112386	phage	phage_depth_SRR29112386_2_177104_216763.txt	SRR29112386_2_177104-216763	136.015	135	370.837	1	116	1.16379	0.218835	0.487525	No	Internal	Internal Phage	vOTU-085988	vFAM-00066	vSUBFAM-00132	vGENUS-04553	vSUBGEN-05544	vOTU-085988	r__Duplodnaviria	k__Heunggongvirae	p__Uroviricota	c__Caudoviricetes	NA	NA	NA	NA	High-quality	High-quality	92.6	vOTU_281	vFAM_1	vSUBFAM_26	vGENUS_58	vSUBGEN_70	Bacteria	Bacteroidota	Bacteroidia	Bacteroidales	Bacteroidaceae	Phocaeicola	Phocaeicola dorei	atlas
SRR29112386	SRR29112386	phage	phage_depth_SRR29112386_10_124_30117.txt	SRR29112386_10_124-30117	118.724	118	292.714	1	116	1.01724	0.024662	0.054929	No	Internal	Internal Phage	vOTU-007444	vFAM-00111	vSUBFAM-00351	vGENUS-11008	vSUBGEN-15178	vOTU-007444	r__Duplodnaviria	k__Heunggongvirae	p__Uroviricota	c__Caudoviricetes	NA	NA	NA	NA	Medium-quality	Genome-fragment	70.03	vOTU_4771	vFAM_1	vSUBFAM_4	vGENUS_8	vSUBGEN_7	Bacteria	Bacteroidota	Bacteroidia	Bacteroidales	Bacteroidaceae	Phocaeicola	Phocaeicola dorei	atlas
SRR29112386	SRR29112386	phage	phage_depth_SRR29112386_31_18039_49371.txt	SRR29112386_31_18039-49371	92.1461	91	230.843	1	116	0.784483	-0.350186	NA	No	Internal	Internal Phage	vSUBFAM-00954	vFAM-00009	vSUBFAM-00954	NA	NA	NA	r__Duplodnaviria	k__Heunggongvirae	p__Uroviricota	c__Caudoviricetes	NA	NA	NA	NA	Medium-quality	Genome-fragment	51.47	vOTU_5220	vFAM_1	vSUBFAM_52	vGENUS_210	vSUBGEN_216	Bacteria	Bacteroidota	Bacteroidia	Bacteroidales	Bacteroidaceae	Phocaeicola	Phocaeicola dorei	atlas
SRR29112388	SRR29112388	phage	phage_depth_SRR29112388_18_18589_59721.txt	SRR29112388_18_18589-59721	125.176	123	365.747	1	159	0.773585	-0.370368	NA	No	Internal	Internal Phage	vOTU-047533	vFAM-00066	vSUBFAM-00132	vGENUS-02402	vSUBGEN-20531	vOTU-047533	r__Duplodnaviria	k__Heunggongvirae	p__Uroviricota	c__Caudoviricetes	NA	NA	NA	NA	High-quality	High-quality	96.04	vOTU_164	vFAM_1	vSUBFAM_4	vGENUS_12	vSUBGEN_4	Bacteria	Bacteroidota	Bacteroidia	Bacteroidales	Bacteroidaceae	Bacteroides	Bacteroides stercoris	atlas
SRR29112393	SRR29112393	phage	phage_depth_SRR29112393_17_71216_110874.txt	SRR29112393_17_71216-110874	121.369	120	328.025	1	98	1.22449	0.292181	0.624391	No	Internal	Internal Phage	vOTU-085988	vFAM-00066	vSUBFAM-00132	vGENUS-04553	vSUBGEN-05544	vOTU-085988	r__Duplodnaviria	k__Heunggongvirae	p__Uroviricota	c__Caudoviricetes	NA	NA	NA	NA	High-quality	High-quality	92.59	vOTU_281	vFAM_1	vSUBFAM_26	vGENUS_58	vSUBGEN_70	Bacteria	Bacteroidota	Bacteroidia	Bacteroidales	Bacteroidaceae	Bacteroides	Bacteroides xylanisolvens	atlas
SRR29112395	SRR29112395	phage	phage_depth_SRR29112395_4_145462_187690.txt	SRR29112395_4_145462-187690	33.6738	33	78.9822	1	37	0.891892	-0.165059	NA	No	Internal	Internal Phage	vOTU-082452	vFAM-00066	vSUBFAM-00132	vGENUS-08150	vSUBGEN-07524	vOTU-082452	r__Duplodnaviria	k__Heunggongvirae	p__Uroviricota	c__Caudoviricetes	NA	NA	NA	NA	High-quality	High-quality	98.59	vOTU_391	vFAM_1	vSUBFAM_4	vGENUS_8	vSUBGEN_32	Bacteria	Bacteroidota	Bacteroidia	Bacteroidales	Bacteroidaceae	Bacteroides	Bacteroides uniformis	atlas
SRR29112404	SRR29112404	phage	phage_depth_SRR29112404_36_28596_59128.txt	SRR29112404_36_28596-59128	139.524	138	557.123	1	130	1.06154	0.086157	0.207416	Yes	Right:50	Marginal Terminal Phage	vOTU-074890	vFAM-00066	vSUBFAM-00599	vGENUS-14206	vSUBGEN-23640	vOTU-074890	r__Duplodnaviria	k__Heunggongvirae	p__Uroviricota	c__Caudoviricetes	NA	NA	NA	NA	Medium-quality	Genome-fragment	75.69	vOTU_4919	vFAM_1	vSUBFAM_95	vGENUS_703	vSUBGEN_536	Bacteria	Bacteroidota	Bacteroidia	Bacteroidales	Tannerellaceae	Parabacteroides	Parabacteroides merdae	atlas
SRR29112428	SRR29112428	phage	phage_depth_SRR29112428_8_10405_67051.txt	SRR29112428_8_10405-67051	44.0768	44	99.93	1	39	1.1282	0.174029	0.277472	No	Internal	Internal Phage	vGENUS-11008	vFAM-00111	vSUBFAM-00351	vGENUS-11008	NA	NA	r__Duplodnaviria	k__Heunggongvirae	p__Uroviricota	c__Caudoviricetes	NA	NA	NA	NA	High-quality	High-quality	100	vOTU_307	vFAM_1	vSUBFAM_4	vGENUS_8	vSUBGEN_7	Bacteria	Bacteroidota	Bacteroidia	Bacteroidales	Bacteroidaceae	Bacteroides	Bacteroides thetaiotaomicron	atlas
SRR29112431	SRR29112431	phage	phage_depth_SRR29112431_29_61980_85940.txt	SRR29112431_29_61980-85940	55.0503	55	101.385	0.9997	52	1.05769	0.08092	0.134851	Yes	Right:0	Marginal Terminal Phage	vOTU-007407	vFAM-00049	vSUBFAM-00549	vGENUS-04581	vSUBGEN-44003	vOTU-007407	r__Duplodnaviria	k__Heunggongvirae	p__Uroviricota	c__Caudoviricetes	NA	NA	NA	NA	Medium-quality	Genome-fragment	83.06	vOTU_4782	vFAM_9	vSUBFAM_51	vGENUS_458	vSUBGEN_793	Bacteria	Bacteroidota	Bacteroidia	Bacteroidales	Bacteroidaceae	Bacteroides	Bacteroides ovatus	atlas
ERR1022414	ERR1022414	phage	phage_depth_ERR1022414_133_57656_100211.txt	ERR1022414_133_57656-100211	78.3164	78	109.779	1	74	1.05405	0.075949	0.188893	No	Internal	Internal Phage	vGENUS-08031	vFAM-00049	vSUBFAM-04572	vGENUS-08031	NA	NA	r__Duplodnaviria	k__Heunggongvirae	p__Uroviricota	c__Caudoviricetes	NA	NA	NA	NA	Medium-quality	Genome-fragment	66.03	vOTU_4825	vFAM_58	vSUBFAM_54	vGENUS_29	vSUBGEN_10	Bacteria	Bacteroidota	Bacteroidia	Bacteroidales	Bacteroidaceae	Bacteroides	Bacteroides cellulosilyticus	hbc
SRR29101548	SRR29101548	phage	phage_depth_SRR29101548_2_269101_312603.txt	SRR29101548_2_269101-312603	38.502	38	98.4067	1	41	0.926829	-0.109624	NA	No	Internal	Internal Phage	vGENUS-08031	vFAM-00049	vSUBFAM-04572	vGENUS-08031	NA	NA	r__Duplodnaviria	k__Heunggongvirae	p__Uroviricota	c__Caudoviricetes	NA	NA	NA	NA	Medium-quality	Genome-fragment	83.14	vOTU_4825	vFAM_58	vSUBFAM_54	vGENUS_29	vSUBGEN_10	Bacteria	Bacteroidota	Bacteroidia	Bacteroidales	Bacteroidaceae	Bacteroides	Bacteroides thetaiotaomicron	atlas
SRR29102303	SRR29102303	phage	phage_depth_SRR29102303_5_257036_307127.txt	SRR29102303_5_257036-307127	153.096	150	733.992	1	131	1.14504	0.195396	0.413349	No	Internal	Internal Phage	vGENUS-08031	vFAM-00049	vSUBFAM-04572	vGENUS-08031	NA	NA	r__Duplodnaviria	k__Heunggongvirae	p__Uroviricota	c__Caudoviricetes	NA	NA	NA	NA	Medium-quality	Genome-fragment	77.73	vOTU_4825	vFAM_58	vSUBFAM_54	vGENUS_29	vSUBGEN_10	Bacteria	Bacteroidota	Bacteroidia	Bacteroidales	Bacteroidaceae	Bacteroides	Bacteroides caccae	atlas
SRR29102307	SRR29102307	phage	phage_depth_SRR29102307_29_14871_59828.txt	SRR29102307_29_14871-59828	100.634	98	378.18	1	108	0.907407	-0.140178	NA	No	Internal	Internal Phage	vGENUS-08031	vFAM-00049	vSUBFAM-04572	vGENUS-08031	NA	NA	r__Duplodnaviria	k__Heunggongvirae	p__Uroviricota	c__Caudoviricetes	NA	NA	NA	NA	Medium-quality	Genome-fragment	69.77	vOTU_4825	vFAM_58	vSUBFAM_54	vGENUS_29	vSUBGEN_10	Bacteria	Bacteroidota	Bacteroidia	Bacteroidales	Bacteroidaceae	Bacteroides	Bacteroides caccae	atlas
SRR29110989	SRR29110989	phage	phage_depth_SRR29110989_26_1_37118.txt	SRR29110989_26_1-37118	151.481	146	982.95	1	78	1.8718	0.904422	0.95141	Yes	Left:1;Right:0	Complete Terminal Phage	vSUBGEN-34468	vFAM-00066	vSUBFAM-03801	vGENUS-18260	vSUBGEN-34468	NA	r__Duplodnaviria	k__Heunggongvirae	p__Uroviricota	c__Caudoviricetes	NA	NA	NA	NA	Medium-quality	Genome-fragment	57.93	vOTU_4825	vFAM_58	vSUBFAM_54	vGENUS_29	vSUBGEN_10	Bacteria	Bacteroidota	Bacteroidia	Bacteroidales	Bacteroidaceae	Bacteroides	Bacteroides sp902362375	atlas
SRR29112428	SRR29112428	phage	phage_depth_SRR29112428_34_1_42670.txt	SRR29112428_34_1-42670	83.1671	82	222.1	0.9999	39	2.10256	1.07215	0.975105	Yes	Left:1;Right:0	Complete Terminal Phage	vSUBGEN-07208	vFAM-00049	vSUBFAM-04572	vGENUS-08031	vSUBGEN-07208	NA	r__Duplodnaviria	k__Heunggongvirae	p__Uroviricota	c__Caudoviricetes	NA	NA	NA	NA	Medium-quality	Genome-fragment	66.21	vOTU_4825	vFAM_58	vSUBFAM_54	vGENUS_29	vSUBGEN_10	Bacteria	Bacteroidota	Bacteroidia	Bacteroidales	Bacteroidaceae	Bacteroides	Bacteroides thetaiotaomicron	atlas
SRR29112852	SRR29112852	phage	phage_depth_SRR29112852_9_174781_212451.txt	SRR29112852_9_174781-212451	55.7693	55	90.9665	1	54	1.01852	0.026472	0.073412	No	Internal	Internal Phage	vSUBGEN-07208	vFAM-00049	vSUBFAM-04572	vGENUS-08031	vSUBGEN-07208	NA	r__Duplodnaviria	k__Heunggongvirae	p__Uroviricota	c__Caudoviricetes	NA	NA	NA	NA	Medium-quality	Genome-fragment	71.01	vOTU_4825	vFAM_58	vSUBFAM_54	vGENUS_29	vSUBGEN_10	Bacteria	Bacteroidota	Bacteroidia	Bacteroidales	Bacteroidaceae	Bacteroides	Bacteroides ovatus	atlas
SRR9205589	SRR9205589	phage	phage_depth_SRR9205589_28_31198_71899.txt	SRR9205589_28_31198-71899	21.9019	21	61.64	1	27	0.777778	-0.36257	NA	No	Internal	Internal Phage	vGENUS-08031	vFAM-00049	vSUBFAM-04572	vGENUS-08031	NA	NA	r__Duplodnaviria	k__Heunggongvirae	p__Uroviricota	c__Caudoviricetes	NA	NA	NA	NA	Medium-quality	Genome-fragment	63.16	vOTU_4825	vFAM_58	vSUBFAM_54	vGENUS_29	vSUBGEN_10	Bacteria	Bacteroidota	Bacteroidia	Bacteroidales	Bacteroidaceae	Bacteroides	Bacteroides ovatus	bioml
SRR9205590	SRR9205590	phage	phage_depth_SRR9205590_296_30560_71261.txt	SRR9205590_296_30560-71261	15.7998	15	28.6255	1	19	0.789474	-0.341037	NA	No	Internal	Internal Phage	vSUBGEN-07208	vFAM-00049	vSUBFAM-04572	vGENUS-08031	vSUBGEN-07208	NA	r__Duplodnaviria	k__Heunggongvirae	p__Uroviricota	c__Caudoviricetes	NA	NA	NA	NA	Medium-quality	Genome-fragment	63.16	vOTU_4825	vFAM_58	vSUBFAM_54	vGENUS_29	vSUBGEN_10	Bacteria	Bacteroidota	Bacteroidia	Bacteroidales	Bacteroidaceae	Bacteroides	Bacteroides ovatus	bioml
SRR9205595	SRR9205595	phage	phage_depth_SRR9205595_181_9430_50131.txt	SRR9205595_181_9430-50131	26.2648	25	69.487	1	31	0.806452	-0.31034	NA	No	Internal	Internal Phage	vGENUS-08031	vFAM-00049	vSUBFAM-04572	vGENUS-08031	NA	NA	r__Duplodnaviria	k__Heunggongvirae	p__Uroviricota	c__Caudoviricetes	NA	NA	NA	NA	Medium-quality	Genome-fragment	63.16	vOTU_4825	vFAM_58	vSUBFAM_54	vGENUS_29	vSUBGEN_10	Bacteria	Bacteroidota	Bacteroidia	Bacteroidales	Bacteroidaceae	Bacteroides	Bacteroides ovatus	bioml
SRR9205597	SRR9205597	phage	phage_depth_SRR9205597_71_31185_71886.txt	SRR9205597_71_31185-71886	85.1265	84	389.965	1	104	0.807692	-0.308122	NA	No	Internal	Internal Phage	vGENUS-08031	vFAM-00049	vSUBFAM-04572	vGENUS-08031	NA	NA	r__Duplodnaviria	k__Heunggongvirae	p__Uroviricota	c__Caudoviricetes	NA	NA	NA	NA	Medium-quality	Genome-fragment	63.16	vOTU_4825	vFAM_58	vSUBFAM_54	vGENUS_29	vSUBGEN_10	Bacteria	Bacteroidota	Bacteroidia	Bacteroidales	Bacteroidaceae	Bacteroides	Bacteroides ovatus	bioml
SRR9205598	SRR9205598	phage	phage_depth_SRR9205598_154_31185_71886.txt	SRR9205598_154_31185-71886	62.7327	61	256.038	1	79	0.772152	-0.373043	NA	No	Internal	Internal Phage	vSUBGEN-07208	vFAM-00049	vSUBFAM-04572	vGENUS-08031	vSUBGEN-07208	NA	r__Duplodnaviria	k__Heunggongvirae	p__Uroviricota	c__Caudoviricetes	NA	NA	NA	NA	Medium-quality	Genome-fragment	63.16	vOTU_4825	vFAM_58	vSUBFAM_54	vGENUS_29	vSUBGEN_10	Bacteria	Bacteroidota	Bacteroidia	Bacteroidales	Bacteroidaceae	Bacteroides	Bacteroides ovatus	bioml
SRR9205599	SRR9205599	phage	phage_depth_SRR9205599_215_31185_71886.txt	SRR9205599_215_31185-71886	102.122	101	404.646	1	118	0.855932	-0.224432	NA	No	Internal	Internal Phage	vSUBGEN-07208	vFAM-00049	vSUBFAM-04572	vGENUS-08031	vSUBGEN-07208	NA	r__Duplodnaviria	k__Heunggongvirae	p__Uroviricota	c__Caudoviricetes	NA	NA	NA	NA	Medium-quality	Genome-fragment	63.16	vOTU_4825	vFAM_58	vSUBFAM_54	vGENUS_29	vSUBGEN_10	Bacteria	Bacteroidota	Bacteroidia	Bacteroidales	Bacteroidaceae	Bacteroides	Bacteroides ovatus	bioml
SRR9205600	SRR9205600	phage	phage_depth_SRR9205600_149_9430_50131.txt	SRR9205600_149_9430-50131	88.8034	86	422.928	1	108	0.796296	-0.328623	NA	No	Internal	Internal Phage	vSUBGEN-07208	vFAM-00049	vSUBFAM-04572	vGENUS-08031	vSUBGEN-07208	NA	r__Duplodnaviria	k__Heunggongvirae	p__Uroviricota	c__Caudoviricetes	NA	NA	NA	NA	Medium-quality	Genome-fragment	63.16	vOTU_4825	vFAM_58	vSUBFAM_54	vGENUS_29	vSUBGEN_10	Bacteria	Bacteroidota	Bacteroidia	Bacteroidales	Bacteroidaceae	Bacteroides	Bacteroides ovatus	bioml
SRR9205601	SRR9205601	phage	phage_depth_SRR9205601_29_31198_71899.txt	SRR9205601_29_31198-71899	19.4359	18	63.6005	1	25	0.72	-0.473931	NA	No	Internal	Internal Phage	vSUBGEN-07208	vFAM-00049	vSUBFAM-04572	vGENUS-08031	vSUBGEN-07208	NA	r__Duplodnaviria	k__Heunggongvirae	p__Uroviricota	c__Caudoviricetes	NA	NA	NA	NA	Medium-quality	Genome-fragment	63.16	vOTU_4825	vFAM_58	vSUBFAM_54	vGENUS_29	vSUBGEN_10	Bacteria	Bacteroidota	Bacteroidia	Bacteroidales	Bacteroidaceae	Bacteroides	Bacteroides ovatus	bioml
SRR9205602	SRR9205602	phage	phage_depth_SRR9205602_258_31096_71797.txt	SRR9205602_258_31096-71797	58.2985	58	203.232	1	66	0.878788	-0.186413	NA	No	Internal	Internal Phage	vSUBGEN-07208	vFAM-00049	vSUBFAM-04572	vGENUS-08031	vSUBGEN-07208	NA	r__Duplodnaviria	k__Heunggongvirae	p__Uroviricota	c__Caudoviricetes	NA	NA	NA	NA	Medium-quality	Genome-fragment	63.16	vOTU_4825	vFAM_58	vSUBFAM_54	vGENUS_29	vSUBGEN_10	Bacteria	Bacteroidota	Bacteroidia	Bacteroidales	Bacteroidaceae	Bacteroides	Bacteroides ovatus	bioml
SRR9205603	SRR9205603	phage	phage_depth_SRR9205603_115_31185_71886.txt	SRR9205603_115_31185-71886	139.182	137	622.226	1	160	0.85625	-0.223896	NA	No	Internal	Internal Phage	vGENUS-08031	vFAM-00049	vSUBFAM-04572	vGENUS-08031	NA	NA	r__Duplodnaviria	k__Heunggongvirae	p__Uroviricota	c__Caudoviricetes	NA	NA	NA	NA	Medium-quality	Genome-fragment	63.16	vOTU_4825	vFAM_58	vSUBFAM_54	vGENUS_29	vSUBGEN_10	Bacteria	Bacteroidota	Bacteroidia	Bacteroidales	Bacteroidaceae	Bacteroides	Bacteroides ovatus	bioml
SRR9205674	SRR9205674	phage	phage_depth_SRR9205674_29_31185_71886.txt	SRR9205674_29_31185-71886	170.52	166	1321.05	1	205	0.809756	-0.304441	NA	No	Internal	Internal Phage	vGENUS-08031	vFAM-00049	vSUBFAM-04572	vGENUS-08031	NA	NA	r__Duplodnaviria	k__Heunggongvirae	p__Uroviricota	c__Caudoviricetes	NA	NA	NA	NA	Medium-quality	Genome-fragment	63.16	vOTU_4825	vFAM_58	vSUBFAM_54	vGENUS_29	vSUBGEN_10	Bacteria	Bacteroidota	Bacteroidia	Bacteroidales	Bacteroidaceae	Bacteroides	Bacteroides ovatus	bioml
SRR9205675	SRR9205675	phage	phage_depth_SRR9205675_31_30930_71631.txt	SRR9205675_31_30930-71631	169.829	169	791.006	1	199	0.849246	-0.235745	NA	No	Internal	Internal Phage	vSUBGEN-07208	vFAM-00049	vSUBFAM-04572	vGENUS-08031	vSUBGEN-07208	NA	r__Duplodnaviria	k__Heunggongvirae	p__Uroviricota	c__Caudoviricetes	NA	NA	NA	NA	Medium-quality	Genome-fragment	63.16	vOTU_4825	vFAM_58	vSUBFAM_54	vGENUS_29	vSUBGEN_10	Bacteria	Bacteroidota	Bacteroidia	Bacteroidales	Bacteroidaceae	Bacteroides	Bacteroides ovatus	bioml
SRR9206019	SRR9206019	phage	phage_depth_SRR9206019_69_31185_71886.txt	SRR9206019_69_31185-71886	47.7774	46	296.538	1	63	0.730159	-0.453718	NA	No	Internal	Internal Phage	vGENUS-08031	vFAM-00049	vSUBFAM-04572	vGENUS-08031	NA	NA	r__Duplodnaviria	k__Heunggongvirae	p__Uroviricota	c__Caudoviricetes	NA	NA	NA	NA	Medium-quality	Genome-fragment	63.16	vOTU_4825	vFAM_58	vSUBFAM_54	vGENUS_29	vSUBGEN_10	Bacteria	Bacteroidota	Bacteroidia	Bacteroidales	Bacteroidaceae	Bacteroides	Bacteroides ovatus	bioml
SRR9206021	SRR9206021	phage	phage_depth_SRR9206021_29_31185_71886.txt	SRR9206021_29_31185-71886	82.16	81	425.136	1	103	0.786408	-0.346651	NA	No	Internal	Internal Phage	vSUBGEN-07208	vFAM-00049	vSUBFAM-04572	vGENUS-08031	vSUBGEN-07208	NA	r__Duplodnaviria	k__Heunggongvirae	p__Uroviricota	c__Caudoviricetes	NA	NA	NA	NA	Medium-quality	Genome-fragment	63.16	vOTU_4825	vFAM_58	vSUBFAM_54	vGENUS_29	vSUBGEN_10	Bacteria	Bacteroidota	Bacteroidia	Bacteroidales	Bacteroidaceae	Bacteroides	Bacteroides ovatus	bioml
SRR9206022	SRR9206022	phage	phage_depth_SRR9206022_1531_31185_71886.txt	SRR9206022_1531_31185-71886	48.2737	48	139.195	1	49	0.979592	-0.029747	NA	No	Internal	Internal Phage	vSUBGEN-07208	vFAM-00049	vSUBFAM-04572	vGENUS-08031	vSUBGEN-07208	NA	r__Duplodnaviria	k__Heunggongvirae	p__Uroviricota	c__Caudoviricetes	NA	NA	NA	NA	Medium-quality	Genome-fragment	63.16	vOTU_4825	vFAM_58	vSUBFAM_54	vGENUS_29	vSUBGEN_10	Bacteria	Bacteroidota	Bacteroidia	Bacteroidales	Bacteroidaceae	Bacteroides	Bacteroides ovatus	bioml
SRR9206023	SRR9206023	phage	phage_depth_SRR9206023_1592_31113_71814.txt	SRR9206023_1592_31113-71814	34.3634	32	126.754	1	36	0.888889	-0.169925	NA	No	Internal	Internal Phage	vSUBGEN-07208	vFAM-00049	vSUBFAM-04572	vGENUS-08031	vSUBGEN-07208	NA	r__Duplodnaviria	k__Heunggongvirae	p__Uroviricota	c__Caudoviricetes	NA	NA	NA	NA	Medium-quality	Genome-fragment	63.16	vOTU_4825	vFAM_58	vSUBFAM_54	vGENUS_29	vSUBGEN_10	Bacteria	Bacteroidota	Bacteroidia	Bacteroidales	Bacteroidaceae	Bacteroides	Bacteroides ovatus	bioml
SRR9206241	SRR9206241	phage	phage_depth_SRR9206241_29_31080_71781.txt	SRR9206241_29_31080-71781	63.817	62	245.684	1	75	0.826667	-0.274622	NA	No	Internal	Internal Phage	vGENUS-08031	vFAM-00049	vSUBFAM-04572	vGENUS-08031	NA	NA	r__Duplodnaviria	k__Heunggongvirae	p__Uroviricota	c__Caudoviricetes	NA	NA	NA	NA	Medium-quality	Genome-fragment	63.16	vOTU_4825	vFAM_58	vSUBFAM_54	vGENUS_29	vSUBGEN_10	Bacteria	Bacteroidota	Bacteroidia	Bacteroidales	Bacteroidaceae	Bacteroides	Bacteroides ovatus	bioml
SRR9206242	SRR9206242	phage	phage_depth_SRR9206242_178_31185_71886.txt	SRR9206242_178_31185-71886	77.0635	73	435.152	1	96	0.760417	-0.395138	NA	No	Internal	Internal Phage	vGENUS-08031	vFAM-00049	vSUBFAM-04572	vGENUS-08031	NA	NA	r__Duplodnaviria	k__Heunggongvirae	p__Uroviricota	c__Caudoviricetes	NA	NA	NA	NA	Medium-quality	Genome-fragment	63.16	vOTU_4825	vFAM_58	vSUBFAM_54	vGENUS_29	vSUBGEN_10	Bacteria	Bacteroidota	Bacteroidia	Bacteroidales	Bacteroidaceae	Bacteroides	Bacteroides ovatus	bioml
SRR9206247	SRR9206247	phage	phage_depth_SRR9206247_147_31080_71781.txt	SRR9206247_147_31080-71781	68.2817	65	364.865	1	86	0.755814	-0.403897	NA	No	Internal	Internal Phage	vSUBGEN-07208	vFAM-00049	vSUBFAM-04572	vGENUS-08031	vSUBGEN-07208	NA	r__Duplodnaviria	k__Heunggongvirae	p__Uroviricota	c__Caudoviricetes	NA	NA	NA	NA	Medium-quality	Genome-fragment	63.16	vOTU_4825	vFAM_58	vSUBFAM_54	vGENUS_29	vSUBGEN_10	Bacteria	Bacteroidota	Bacteroidia	Bacteroidales	Bacteroidaceae	Bacteroides	Bacteroides ovatus	bioml
