## Supplementary tables for "A genome-resolved atlas reveals lineage-specific activity patterns of prophages in cultured human gut bacteria" (part 28 of 37)

### Sheet: prophage_metadata (continued)
Folder	Genome	Region	File	phage_id	Mean	Phage_Median	Variance	COVERAGE	Host_Median	Ratio	Log2_Ratio	Activity_Score	Is_Terminal	Distance_to_End	Phage_Location_Type	taxon_id	v_Family	v_SubFamily	v_Genus	v_SubGenus	v_MemberID	ictv_Realm	ictv_Kingdom	ictv_Phylum	ictv_Class	ictv_Order	ictv_Family	ictv_Subfamily	ictv_Genus	checkv_quality	miuvig_quality	completeness	vOTU	vFAM	vSUBFAM	vGENUS	vSUBGEN	host_Domain	host_Phylum	host_Class	host_Order	host_Family	host_Genus	host_Species	host_source
SRR9206329	SRR9206329	phage	phage_depth_SRR9206329_81_31185_71886.txt	SRR9206329_81_31185-71886	47.7218	47	164.941	1	58	0.810345	-0.303392	NA	No	Internal	Internal Phage	vGENUS-08031	vFAM-00049	vSUBFAM-04572	vGENUS-08031	NA	NA	r__Duplodnaviria	k__Heunggongvirae	p__Uroviricota	c__Caudoviricetes	NA	NA	NA	NA	Medium-quality	Genome-fragment	63.16	vOTU_4825	vFAM_58	vSUBFAM_54	vGENUS_29	vSUBGEN_10	Bacteria	Bacteroidota	Bacteroidia	Bacteroidales	Bacteroidaceae	Bacteroides	Bacteroides ovatus	bioml
SRR9206349	SRR9206349	phage	phage_depth_SRR9206349_143_9430_50131.txt	SRR9206349_143_9430-50131	100.009	99	523.029	1	119	0.831933	-0.265461	NA	No	Internal	Internal Phage	vSUBGEN-07208	vFAM-00049	vSUBFAM-04572	vGENUS-08031	vSUBGEN-07208	NA	r__Duplodnaviria	k__Heunggongvirae	p__Uroviricota	c__Caudoviricetes	NA	NA	NA	NA	Medium-quality	Genome-fragment	63.16	vOTU_4825	vFAM_58	vSUBFAM_54	vGENUS_29	vSUBGEN_10	Bacteria	Bacteroidota	Bacteroidia	Bacteroidales	Bacteroidaceae	Bacteroides	Bacteroides ovatus	bioml
SRR9206351	SRR9206351	phage	phage_depth_SRR9206351_29_9430_50131.txt	SRR9206351_29_9430-50131	96.3468	93	572.638	1	121	0.768595	-0.379704	NA	No	Internal	Internal Phage	vGENUS-08031	vFAM-00049	vSUBFAM-04572	vGENUS-08031	NA	NA	r__Duplodnaviria	k__Heunggongvirae	p__Uroviricota	c__Caudoviricetes	NA	NA	NA	NA	Medium-quality	Genome-fragment	63.16	vOTU_4825	vFAM_58	vSUBFAM_54	vGENUS_29	vSUBGEN_10	Bacteria	Bacteroidota	Bacteroidia	Bacteroidales	Bacteroidaceae	Bacteroides	Bacteroides ovatus	bioml
SRR9274870	SRR9274870	phage	phage_depth_SRR9274870_14_27408_73937.txt	SRR9274870_14_27408-73937	109.511	109	429.171	1	82	1.32927	0.410632	0.636525	No	Internal	Internal Phage	vGENUS-08031	vFAM-00049	vSUBFAM-04572	vGENUS-08031	NA	NA	r__Duplodnaviria	k__Heunggongvirae	p__Uroviricota	c__Caudoviricetes	NA	NA	NA	NA	Medium-quality	Genome-fragment	72.2	vOTU_4825	vFAM_58	vSUBFAM_54	vGENUS_29	vSUBGEN_10	Bacteria	Bacteroidota	Bacteroidia	Bacteroidales	Bacteroidaceae	Bacteroides	Bacteroides xylanisolvens	bioml
DA100	DA100	phage	phage_depth_DA100_19_998_33503.txt	DA100_19_998-33503	65.247953999999993	66	211.281	1	70	0.942857	-0.084889	NA	No	Internal	Internal Phage	vGENUS-06398	vFAM-00048	vSUBFAM-00544	vGENUS-06398	NA	NA	r__Duplodnaviria	k__Heunggongvirae	p__Uroviricota	c__Caudoviricetes	NA	NA	NA	NA	Medium-quality	Genome-fragment	55.81	vOTU_4826	vFAM_13	vSUBFAM_17	vGENUS_31	vSUBGEN_284	Bacteria	Bacteroidota	Bacteroidia	Bacteroidales	Tannerellaceae	Parabacteroides	Parabacteroides merdae	gbic
DA101	DA101	phage	phage_depth_DA101_18_998_33503.txt	DA101_18_998-33503	109.883	108	417.26	1	113	0.955752	-0.065291	NA	No	Internal	Internal Phage	vGENUS-06398	vFAM-00048	vSUBFAM-00544	vGENUS-06398	NA	NA	r__Duplodnaviria	k__Heunggongvirae	p__Uroviricota	c__Caudoviricetes	NA	NA	NA	NA	Medium-quality	Genome-fragment	55.81	vOTU_4826	vFAM_13	vSUBFAM_17	vGENUS_31	vSUBGEN_284	Bacteria	Bacteroidota	Bacteroidia	Bacteroidales	Tannerellaceae	Parabacteroides	Parabacteroides merdae	gbic
DA116	DA116	phage	phage_depth_DA116_19_997_33502.txt	DA116_19_997-33502	83.2138	84	273.367	1	90	0.933333	-0.099536	NA	No	Internal	Internal Phage	vGENUS-06398	vFAM-00048	vSUBFAM-00544	vGENUS-06398	NA	NA	r__Duplodnaviria	k__Heunggongvirae	p__Uroviricota	c__Caudoviricetes	NA	NA	NA	NA	Medium-quality	Genome-fragment	55.81	vOTU_4826	vFAM_13	vSUBFAM_17	vGENUS_31	vSUBGEN_284	Bacteria	Bacteroidota	Bacteroidia	Bacteroidales	Tannerellaceae	Parabacteroides	Parabacteroides merdae	gbic
DA150	DA150	phage	phage_depth_DA150_16_58708_92434.txt	DA150_16_58708-92434	0.346429	0	0.449811	0.2573	0	NA	NA	NA	Yes	Right:0	Marginal Terminal Phage	vGENUS-06398	vFAM-00048	vSUBFAM-00544	vGENUS-06398	NA	NA	r__Duplodnaviria	k__Heunggongvirae	p__Uroviricota	c__Caudoviricetes	NA	NA	NA	NA	Medium-quality	Genome-fragment	57.91	vOTU_4826	vFAM_13	vSUBFAM_17	vGENUS_31	vSUBGEN_284	Bacteria	Bacteroidota	Bacteroidia	Bacteroidales	Tannerellaceae	Parabacteroides	Parabacteroides merdae	gbic
DA160	DA160	phage	phage_depth_DA160_18_998_33503.txt	DA160_18_998-33503	47.4787	46	132.45	1	48	0.958333	-0.061401	NA	No	Internal	Internal Phage	vGENUS-06398	vFAM-00048	vSUBFAM-00544	vGENUS-06398	NA	NA	r__Duplodnaviria	k__Heunggongvirae	p__Uroviricota	c__Caudoviricetes	NA	NA	NA	NA	Medium-quality	Genome-fragment	55.81	vOTU_4826	vFAM_13	vSUBFAM_17	vGENUS_31	vSUBGEN_284	Bacteria	Bacteroidota	Bacteroidia	Bacteroidales	Tannerellaceae	Parabacteroides	Parabacteroides merdae	gbic
DA317	DA317	phage	phage_depth_DA317_19_998_33503.txt	DA317_19_998-33503	67.9073	66	227.415	1	71	0.929577	-0.105353	NA	No	Internal	Internal Phage	vGENUS-06398	vFAM-00048	vSUBFAM-00544	vGENUS-06398	NA	NA	r__Duplodnaviria	k__Heunggongvirae	p__Uroviricota	c__Caudoviricetes	NA	NA	NA	NA	Medium-quality	Genome-fragment	55.81	vOTU_4826	vFAM_13	vSUBFAM_17	vGENUS_31	vSUBGEN_284	Bacteria	Bacteroidota	Bacteroidia	Bacteroidales	Tannerellaceae	Parabacteroides	Parabacteroides merdae	gbic
SRR28615560	SRR28615560	phage	phage_depth_SRR28615560_38_1_31348.txt	SRR28615560_38_1-31348	50.2404	49	170.199	1	54	0.907407	-0.140178	NA	Yes	Left:1	Marginal Terminal Phage	vGENUS-06398	vFAM-00048	vSUBFAM-00544	vGENUS-06398	NA	NA	r__Duplodnaviria	k__Heunggongvirae	p__Uroviricota	c__Caudoviricetes	NA	NA	NA	NA	Medium-quality	Genome-fragment	53.82	vOTU_4826	vFAM_13	vSUBFAM_17	vGENUS_31	vSUBGEN_284	Bacteria	Bacteroidota	Bacteroidia	Bacteroidales	Tannerellaceae	Parabacteroides	Parabacteroides merdae	atlas
SRR28685553	SRR28685553	phage	phage_depth_SRR28685553_34_10028_41598.txt	SRR28685553_34_10028-41598	117.471	115	725.678	1	88	1.30682	0.386058	0.535888	Yes	Right:0	Marginal Terminal Phage	vGENUS-06398	vFAM-00048	vSUBFAM-00544	vGENUS-06398	NA	NA	r__Duplodnaviria	k__Heunggongvirae	p__Uroviricota	c__Caudoviricetes	NA	NA	NA	NA	Medium-quality	Genome-fragment	54.21	vOTU_4826	vFAM_13	vSUBFAM_17	vGENUS_31	vSUBGEN_284	Bacteria	Bacteroidota	Bacteroidia	Bacteroidales	Tannerellaceae	Parabacteroides	Parabacteroides merdae	atlas
SRR28691034	SRR28691034	phage	phage_depth_SRR28691034_15_1337_33838.txt	SRR28691034_15_1337-33838	17.3476	17	26.171	1	16	1.0625	0.087463	0.095488	No	Internal	Internal Phage	vGENUS-06398	vFAM-00048	vSUBFAM-00544	vGENUS-06398	NA	NA	r__Duplodnaviria	k__Heunggongvirae	p__Uroviricota	c__Caudoviricetes	NA	NA	NA	NA	Medium-quality	Genome-fragment	55.81	vOTU_4826	vFAM_13	vSUBFAM_17	vGENUS_31	vSUBGEN_284	Bacteria	Bacteroidota	Bacteroidia	Bacteroidales	Tannerellaceae	Parabacteroides	Parabacteroides merdae	atlas
SRR28691053	SRR28691053	phage	phage_depth_SRR28691053_35_10028_41598.txt	SRR28691053_35_10028-41598	71.548	71	307.042	1	61	1.16393	0.21901	0.290962	Yes	Right:0	Marginal Terminal Phage	vGENUS-06398	vFAM-00048	vSUBFAM-00544	vGENUS-06398	NA	NA	r__Duplodnaviria	k__Heunggongvirae	p__Uroviricota	c__Caudoviricetes	NA	NA	NA	NA	Medium-quality	Genome-fragment	54.21	vOTU_4826	vFAM_13	vSUBFAM_17	vGENUS_31	vSUBGEN_284	Bacteria	Bacteroidota	Bacteroidia	Bacteroidales	Tannerellaceae	Parabacteroides	Parabacteroides merdae	atlas
SRR28692954	SRR28692954	phage	phage_depth_SRR28692954_32_1_31325.txt	SRR28692954_32_1-31325	31.2802	31	76.4435	1	33	0.939394	-0.090198	NA	Yes	Left:1;Right:0	Complete Terminal Phage	vGENUS-06398	vFAM-00048	vSUBFAM-00544	vGENUS-06398	NA	NA	r__Duplodnaviria	k__Heunggongvirae	p__Uroviricota	c__Caudoviricetes	NA	NA	NA	NA	Medium-quality	Genome-fragment	53.78	vOTU_4826	vFAM_13	vSUBFAM_17	vGENUS_31	vSUBGEN_284	Bacteria	Bacteroidota	Bacteroidia	Bacteroidales	Tannerellaceae	Parabacteroides	Parabacteroides merdae	atlas
SRR28693528	SRR28693528	phage	phage_depth_SRR28693528_31_1_33647.txt	SRR28693528_31_1-33647	127.454	125	873.628	1	111	1.12613	0.171368	0.24471	Yes	Left:1	Marginal Terminal Phage	vGENUS-06398	vFAM-00048	vSUBFAM-00544	vGENUS-06398	NA	NA	r__Duplodnaviria	k__Heunggongvirae	p__Uroviricota	c__Caudoviricetes	NA	NA	NA	NA	Medium-quality	Genome-fragment	57.77	vOTU_4826	vFAM_13	vSUBFAM_17	vGENUS_31	vSUBGEN_284	Bacteria	Bacteroidota	Bacteroidia	Bacteroidales	Tannerellaceae	Parabacteroides	Parabacteroides merdae	atlas
SRR28698984	SRR28698984	phage	phage_depth_SRR28698984_4_3_33430.txt	SRR28698984_4_3-33430	116.017	113	523.438	1	121	0.933884	-0.098684	NA	Yes	Left:3	Marginal Terminal Phage	vGENUS-06398	vFAM-00048	vSUBFAM-00544	vGENUS-06398	NA	NA	r__Duplodnaviria	k__Heunggongvirae	p__Uroviricota	c__Caudoviricetes	NA	NA	NA	NA	Medium-quality	Genome-fragment	57.4	vOTU_4826	vFAM_13	vSUBFAM_17	vGENUS_31	vSUBGEN_284	Bacteria	Bacteroidota	Bacteroidia	Bacteroidales	Tannerellaceae	Parabacteroides	Parabacteroides merdae	atlas
SRR29101601	SRR29101601	phage	phage_depth_SRR29101601_32_1_33647.txt	SRR29101601_32_1-33647	53.399	52	239.459	0.9997	44	1.18182	0.241008	0.296905	Yes	Left:1	Marginal Terminal Phage	vGENUS-06398	vFAM-00048	vSUBFAM-00544	vGENUS-06398	NA	NA	r__Duplodnaviria	k__Heunggongvirae	p__Uroviricota	c__Caudoviricetes	NA	NA	NA	NA	Medium-quality	Genome-fragment	57.77	vOTU_4826	vFAM_13	vSUBFAM_17	vGENUS_31	vSUBGEN_284	Bacteria	Bacteroidota	Bacteroidia	Bacteroidales	Tannerellaceae	Parabacteroides	Parabacteroides merdae	atlas
SRR29101612	SRR29101612	phage	phage_depth_SRR29101612_31_1_33647.txt	SRR29101612_31_1-33647	52.1238	51	165.03	1	43	1.18605	0.246161	0.335495	Yes	Left:1	Marginal Terminal Phage	vGENUS-06398	vFAM-00048	vSUBFAM-00544	vGENUS-06398	NA	NA	r__Duplodnaviria	k__Heunggongvirae	p__Uroviricota	c__Caudoviricetes	NA	NA	NA	NA	Medium-quality	Genome-fragment	57.77	vOTU_4826	vFAM_13	vSUBFAM_17	vGENUS_31	vSUBGEN_284	Bacteria	Bacteroidota	Bacteroidia	Bacteroidales	Tannerellaceae	Parabacteroides	Parabacteroides merdae	atlas
SRR29101721	SRR29101721	phage	phage_depth_SRR29101721_32_1_33647.txt	SRR29101721_32_1-33647	50.6948	50	178.972	1	44	1.13636	0.184425	0.225129	Yes	Left:1	Marginal Terminal Phage	vGENUS-06398	vFAM-00048	vSUBFAM-00544	vGENUS-06398	NA	NA	r__Duplodnaviria	k__Heunggongvirae	p__Uroviricota	c__Caudoviricetes	NA	NA	NA	NA	Medium-quality	Genome-fragment	57.77	vOTU_4826	vFAM_13	vSUBFAM_17	vGENUS_31	vSUBGEN_284	Bacteria	Bacteroidota	Bacteroidia	Bacteroidales	Tannerellaceae	Parabacteroides	Parabacteroides merdae	atlas
SRR29101734	SRR29101734	phage	phage_depth_SRR29101734_30_1_33647.txt	SRR29101734_30_1-33647	37.8849	37	84.351	0.9998	35	1.05714	0.08017	0.140369	Yes	Left:1	Marginal Terminal Phage	vGENUS-06398	vFAM-00048	vSUBFAM-00544	vGENUS-06398	NA	NA	r__Duplodnaviria	k__Heunggongvirae	p__Uroviricota	c__Caudoviricetes	NA	NA	NA	NA	Medium-quality	Genome-fragment	57.77	vOTU_4826	vFAM_13	vSUBFAM_17	vGENUS_31	vSUBGEN_284	Bacteria	Bacteroidota	Bacteroidia	Bacteroidales	Tannerellaceae	Parabacteroides	Parabacteroides merdae	atlas
SRR29101891	SRR29101891	phage	phage_depth_SRR29101891_40_1_31348.txt	SRR29101891_40_1-31348	13.0758	13	19.7161	1	13	1	0	NA	Yes	Left:1	Marginal Terminal Phage	vGENUS-06398	vFAM-00048	vSUBFAM-00544	vGENUS-06398	NA	NA	r__Duplodnaviria	k__Heunggongvirae	p__Uroviricota	c__Caudoviricetes	NA	NA	NA	NA	Medium-quality	Genome-fragment	53.82	vOTU_4826	vFAM_13	vSUBFAM_17	vGENUS_31	vSUBGEN_284	Bacteria	Bacteroidota	Bacteroidia	Bacteroidales	Tannerellaceae	Parabacteroides	Parabacteroides merdae	atlas
SRR29101903	SRR29101903	phage	phage_depth_SRR29101903_37_1_31348.txt	SRR29101903_37_1-31348	38.8274	38	83.3767	1	42	0.904762	-0.14439	NA	Yes	Left:1	Marginal Terminal Phage	vGENUS-06398	vFAM-00048	vSUBFAM-00544	vGENUS-06398	NA	NA	r__Duplodnaviria	k__Heunggongvirae	p__Uroviricota	c__Caudoviricetes	NA	NA	NA	NA	Medium-quality	Genome-fragment	53.82	vOTU_4826	vFAM_13	vSUBFAM_17	vGENUS_31	vSUBGEN_284	Bacteria	Bacteroidota	Bacteroidia	Bacteroidales	Tannerellaceae	Parabacteroides	Parabacteroides merdae	atlas
SRR29102170	SRR29102170	phage	phage_depth_SRR29102170_32_1_33639.txt	SRR29102170_32_1-33639	69.5283	68	163.588	1	75	0.906667	-0.141356	NA	Yes	Left:1	Marginal Terminal Phage	vGENUS-06398	vFAM-00048	vSUBFAM-00544	vGENUS-06398	NA	NA	r__Duplodnaviria	k__Heunggongvirae	p__Uroviricota	c__Caudoviricetes	NA	NA	NA	NA	Medium-quality	Genome-fragment	57.76	vOTU_4826	vFAM_13	vSUBFAM_17	vGENUS_31	vSUBGEN_284	Bacteria	Bacteroidota	Bacteroidia	Bacteroidales	Tannerellaceae	Parabacteroides	Parabacteroides merdae	atlas
SRR29102279	SRR29102279	phage	phage_depth_SRR29102279_31_1_31362.txt	SRR29102279_31_1-31362	79.3195	77	365.93	1	74	1.04054	0.057333	0.100735	Yes	Left:1	Marginal Terminal Phage	vGENUS-06398	vFAM-00048	vSUBFAM-00544	vGENUS-06398	NA	NA	r__Duplodnaviria	k__Heunggongvirae	p__Uroviricota	c__Caudoviricetes	NA	NA	NA	NA	Medium-quality	Genome-fragment	53.85	vOTU_4826	vFAM_13	vSUBFAM_17	vGENUS_31	vSUBGEN_284	Bacteria	Bacteroidota	Bacteroidia	Bacteroidales	Tannerellaceae	Parabacteroides	Parabacteroides merdae	atlas
SRR29102376	SRR29102376	phage	phage_depth_SRR29102376_43_1_31317.txt	SRR29102376_43_1-31317	17.2933	17	40.7938	1	15	1.13333	0.180572	0.113402	Yes	Left:1;Right:0	Complete Terminal Phage	vGENUS-06398	vFAM-00048	vSUBFAM-00544	vGENUS-06398	NA	NA	r__Duplodnaviria	k__Heunggongvirae	p__Uroviricota	c__Caudoviricetes	NA	NA	NA	NA	Medium-quality	Genome-fragment	53.77	vOTU_4826	vFAM_13	vSUBFAM_17	vGENUS_31	vSUBGEN_284	Bacteria	Bacteroidota	Bacteroidia	Bacteroidales	Tannerellaceae	Parabacteroides	Parabacteroides merdae	atlas
SRR29102547	SRR29102547	phage	phage_depth_SRR29102547_35_10303_42998.txt	SRR29102547_35_10303-42998	41.744	41	99.2161	1	42	0.97619	-0.034765	NA	Yes	Right:0	Marginal Terminal Phage	vGENUS-06398	vFAM-00048	vSUBFAM-00544	vGENUS-06398	NA	NA	r__Duplodnaviria	k__Heunggongvirae	p__Uroviricota	c__Caudoviricetes	NA	NA	NA	NA	Medium-quality	Genome-fragment	56.14	vOTU_4826	vFAM_13	vSUBFAM_17	vGENUS_31	vSUBGEN_284	Bacteria	Bacteroidota	Bacteroidia	Bacteroidales	Tannerellaceae	Parabacteroides	Parabacteroides merdae	atlas
SRR29106153	SRR29106153	phage	phage_depth_SRR29106153_32_10028_41598.txt	SRR29106153_32_10028-41598	273.173	272	1961.85	1	270	1.00741	0.010647	0.014059	Yes	Right:0	Marginal Terminal Phage	vGENUS-06398	vFAM-00048	vSUBFAM-00544	vGENUS-06398	NA	NA	r__Duplodnaviria	k__Heunggongvirae	p__Uroviricota	c__Caudoviricetes	NA	NA	NA	NA	Medium-quality	Genome-fragment	54.21	vOTU_4826	vFAM_13	vSUBFAM_17	vGENUS_31	vSUBGEN_284	Bacteria	Bacteroidota	Bacteroidia	Bacteroidales	Tannerellaceae	Parabacteroides	Parabacteroides merdae	atlas
SRR29106649	SRR29106649	phage	phage_depth_SRR29106649_21_58788_90324.txt	SRR29106649_21_58788-90324	57.1371	57	151.771	1	59	0.966102	-0.049753	NA	Yes	Right:2	Marginal Terminal Phage	vGENUS-06398	vFAM-00048	vSUBFAM-00544	vGENUS-06398	NA	NA	r__Duplodnaviria	k__Heunggongvirae	p__Uroviricota	c__Caudoviricetes	NA	NA	NA	NA	Medium-quality	Genome-fragment	54.15	vOTU_4826	vFAM_13	vSUBFAM_17	vGENUS_31	vSUBGEN_284	Bacteria	Bacteroidota	Bacteroidia	Bacteroidales	Tannerellaceae	Parabacteroides	Parabacteroides merdae	atlas
SRR29107893	SRR29107893	phage	phage_depth_SRR29107893_35_10298_41929.txt	SRR29107893_35_10298-41929	43.1087	42	130.914	1	41	1.02439	0.034765	0.071936	Yes	Right:0	Marginal Terminal Phage	vGENUS-06398	vFAM-00048	vSUBFAM-00544	vGENUS-06398	NA	NA	r__Duplodnaviria	k__Heunggongvirae	p__Uroviricota	c__Caudoviricetes	NA	NA	NA	NA	Medium-quality	Genome-fragment	54.31	vOTU_4826	vFAM_13	vSUBFAM_17	vGENUS_31	vSUBGEN_284	Bacteria	Bacteroidota	Bacteroidia	Bacteroidales	Tannerellaceae	Parabacteroides	Parabacteroides merdae	atlas
SRR29108528	SRR29108528	phage	phage_depth_SRR29108528_13_1_33836.txt	SRR29108528_13_1-33836	162.398	146	4466.61	1	138	1.05797	0.0813	0.17175	Yes	Left:1	Marginal Terminal Phage	vGENUS-06398	vFAM-00048	vSUBFAM-00544	vGENUS-06398	NA	NA	r__Duplodnaviria	k__Heunggongvirae	p__Uroviricota	c__Caudoviricetes	NA	NA	NA	NA	Medium-quality	Genome-fragment	58.1	vOTU_4826	vFAM_13	vSUBFAM_17	vGENUS_31	vSUBGEN_284	Bacteria	Bacteroidota	Bacteroidia	Bacteroidales	Tannerellaceae	Parabacteroides	Parabacteroides merdae	atlas
SRR29109645	SRR29109645	phage	phage_depth_SRR29109645_52_7060_37097.txt	SRR29109645_52_7060-37097	62.1469	62	188.26	1	65	0.953846	-0.068172	NA	Yes	Right:0	Marginal Terminal Phage	vGENUS-06398	vFAM-00048	vSUBFAM-00544	vGENUS-06398	NA	NA	r__Duplodnaviria	k__Heunggongvirae	p__Uroviricota	c__Caudoviricetes	NA	NA	NA	NA	Medium-quality	Genome-fragment	51.57	vOTU_4826	vFAM_13	vSUBFAM_17	vGENUS_31	vSUBGEN_284	Bacteria	Bacteroidota	Bacteroidia	Bacteroidales	Tannerellaceae	Parabacteroides	Parabacteroides merdae	atlas
SRR29110164	SRR29110164	phage	phage_depth_SRR29110164_40_1_31359.txt	SRR29110164_40_1-31359	51.4283	50	189.45	1	49	1.02041	0.029146	0.054486	Yes	Left:1;Right:0	Complete Terminal Phage	vGENUS-06398	vFAM-00048	vSUBFAM-00544	vGENUS-06398	NA	NA	r__Duplodnaviria	k__Heunggongvirae	p__Uroviricota	c__Caudoviricetes	NA	NA	NA	NA	Medium-quality	Genome-fragment	53.84	vOTU_4826	vFAM_13	vSUBFAM_17	vGENUS_31	vSUBGEN_284	Bacteria	Bacteroidota	Bacteroidia	Bacteroidales	Tannerellaceae	Parabacteroides	Parabacteroides merdae	atlas
SRR29111218	SRR29111218	phage	phage_depth_SRR29111218_37_1_34107.txt	SRR29111218_37_1-34107	74.1008	72	308.908	1	69	1.04348	0.061401	0.098071	Yes	Left:1	Marginal Terminal Phage	vGENUS-06398	vFAM-00048	vSUBFAM-00544	vGENUS-06398	NA	NA	r__Duplodnaviria	k__Heunggongvirae	p__Uroviricota	c__Caudoviricetes	NA	NA	NA	NA	Medium-quality	Genome-fragment	58.56	vOTU_4826	vFAM_13	vSUBFAM_17	vGENUS_31	vSUBGEN_284	Bacteria	Bacteroidota	Bacteroidia	Bacteroidales	Tannerellaceae	Parabacteroides	Parabacteroides merdae	atlas
SRR29111488	SRR29111488	phage	phage_depth_SRR29111488_38_1_31645.txt	SRR29111488_38_1-31645	49.1128	48	190.957	1	48	1	0	NA	Yes	Left:1;Right:0	Complete Terminal Phage	vGENUS-06398	vFAM-00048	vSUBFAM-00544	vGENUS-06398	NA	NA	r__Duplodnaviria	k__Heunggongvirae	p__Uroviricota	c__Caudoviricetes	NA	NA	NA	NA	Medium-quality	Genome-fragment	54.33	vOTU_4826	vFAM_13	vSUBFAM_17	vGENUS_31	vSUBGEN_284	Bacteria	Bacteroidota	Bacteroidia	Bacteroidales	Tannerellaceae	Parabacteroides	Parabacteroides merdae	atlas
SRR29112033	SRR29112033	phage	phage_depth_SRR29112033_14_33_31566.txt	SRR29112033_14_33-31566	117.035	115	388.908	1	117	0.982906	-0.024875	NA	Yes	Left:33	Marginal Terminal Phage	vGENUS-06398	vFAM-00048	vSUBFAM-00544	vGENUS-06398	NA	NA	r__Duplodnaviria	k__Heunggongvirae	p__Uroviricota	c__Caudoviricetes	NA	NA	NA	NA	Medium-quality	Genome-fragment	54.14	vOTU_4826	vFAM_13	vSUBFAM_17	vGENUS_31	vSUBGEN_284	Bacteria	Bacteroidota	Bacteroidia	Bacteroidales	Tannerellaceae	Parabacteroides	Parabacteroides merdae	atlas
SRR29112384	SRR29112384	phage	phage_depth_SRR29112384_31_10073_43944.txt	SRR29112384_31_10073-43944	128.903	128	415.569	1	127	1.00787	0.011315	0.029663	Yes	Right:0	Marginal Terminal Phage	vGENUS-06398	vFAM-00048	vSUBFAM-00544	vGENUS-06398	NA	NA	r__Duplodnaviria	k__Heunggongvirae	p__Uroviricota	c__Caudoviricetes	NA	NA	NA	NA	Medium-quality	Genome-fragment	58.16	vOTU_4826	vFAM_13	vSUBFAM_17	vGENUS_31	vSUBGEN_284	Bacteria	Bacteroidota	Bacteroidia	Bacteroidales	Tannerellaceae	Parabacteroides	Parabacteroides merdae	atlas
SRR29112425	SRR29112425	phage	phage_depth_SRR29112425_30_1_41548.txt	SRR29112425_30_1-41548	37.3189	37	72.0729	1	41	0.902439	-0.148099	NA	Yes	Left:1	Marginal Terminal Phage	vGENUS-06398	vFAM-00048	vSUBFAM-00544	vGENUS-06398	NA	NA	r__Duplodnaviria	k__Heunggongvirae	p__Uroviricota	c__Caudoviricetes	NA	NA	NA	NA	Medium-quality	Genome-fragment	71.35	vOTU_4826	vFAM_13	vSUBFAM_17	vGENUS_31	vSUBGEN_284	Bacteria	Bacteroidota	Bacteroidia	Bacteroidales	Tannerellaceae	Parabacteroides	Parabacteroides merdae	atlas
SRR29112779	SRR29112779	phage	phage_depth_SRR29112779_36_1_31467.txt	SRR29112779_36_1-31467	46.6306	45	119.325	1	46	0.978261	-0.031709	NA	Yes	Left:1;Right:0	Complete Terminal Phage	vGENUS-06398	vFAM-00048	vSUBFAM-00544	vGENUS-06398	NA	NA	r__Duplodnaviria	k__Heunggongvirae	p__Uroviricota	c__Caudoviricetes	NA	NA	NA	NA	Medium-quality	Genome-fragment	54.03	vOTU_4826	vFAM_13	vSUBFAM_17	vGENUS_31	vSUBGEN_284	Bacteria	Bacteroidota	Bacteroidia	Bacteroidales	Tannerellaceae	Parabacteroides	Parabacteroides merdae	atlas
SRR29113043	SRR29113043	phage	phage_depth_SRR29113043_31_1_33638.txt	SRR29113043_31_1-33638	184.237	183	759.627	1	181	1.01105	0.015854	0.029516	Yes	Left:1	Marginal Terminal Phage	vGENUS-06398	vFAM-00048	vSUBFAM-00544	vGENUS-06398	NA	NA	r__Duplodnaviria	k__Heunggongvirae	p__Uroviricota	c__Caudoviricetes	NA	NA	NA	NA	Medium-quality	Genome-fragment	57.76	vOTU_4826	vFAM_13	vSUBFAM_17	vGENUS_31	vSUBGEN_284	Bacteria	Bacteroidota	Bacteroidia	Bacteroidales	Tannerellaceae	Parabacteroides	Parabacteroides merdae	atlas
SRR29113164	SRR29113164	phage	phage_depth_SRR29113164_5_1_32471.txt	SRR29113164_5_1-32471	13.8133	13	26.107	1	12	1.08333	0.115477	0.144763	Yes	Left:1	Marginal Terminal Phage	vGENUS-06398	vFAM-00048	vSUBFAM-00544	vGENUS-06398	NA	NA	r__Duplodnaviria	k__Heunggongvirae	p__Uroviricota	c__Caudoviricetes	NA	NA	NA	NA	Medium-quality	Genome-fragment	55.75	vOTU_4826	vFAM_13	vSUBFAM_17	vGENUS_31	vSUBGEN_284	Bacteria	Bacteroidota	Bacteroidia	Bacteroidales	Tannerellaceae	Parabacteroides	Parabacteroides merdae	atlas
SRR29113772	SRR29113772	phage	phage_depth_SRR29113772_40_1_31504.txt	SRR29113772_40_1-31504	75.5868	75	262.333	1	74	1.01351	0.019365	0.035541	Yes	Left:1;Right:0	Complete Terminal Phage	vGENUS-06398	vFAM-00048	vSUBFAM-00544	vGENUS-06398	NA	NA	r__Duplodnaviria	k__Heunggongvirae	p__Uroviricota	c__Caudoviricetes	NA	NA	NA	NA	Medium-quality	Genome-fragment	54.09	vOTU_4826	vFAM_13	vSUBFAM_17	vGENUS_31	vSUBGEN_284	Bacteria	Bacteroidota	Bacteroidia	Bacteroidales	Tannerellaceae	Parabacteroides	Parabacteroides merdae	atlas
SRR29116486	SRR29116486	phage	phage_depth_SRR29116486_41_1_31314.txt	SRR29116486_41_1-31314	63.312	62	256.08	1	61	1.01639	0.023459	0.028596	Yes	Left:1	Marginal Terminal Phage	vGENUS-06398	vFAM-00048	vSUBFAM-00544	vGENUS-06398	NA	NA	r__Duplodnaviria	k__Heunggongvirae	p__Uroviricota	c__Caudoviricetes	NA	NA	NA	NA	Medium-quality	Genome-fragment	53.77	vOTU_4826	vFAM_13	vSUBFAM_17	vGENUS_31	vSUBGEN_284	Bacteria	Bacteroidota	Bacteroidia	Bacteroidales	Tannerellaceae	Parabacteroides	Parabacteroides merdae	atlas
SRR29117874	SRR29117874	phage	phage_depth_SRR29117874_38_10073_41810.txt	SRR29117874_38_10073-41810	75.9229	75	217.649	1	78	0.961538	-0.056584	NA	Yes	Right:0	Marginal Terminal Phage	vGENUS-06398	vFAM-00048	vSUBFAM-00544	vGENUS-06398	NA	NA	r__Duplodnaviria	k__Heunggongvirae	p__Uroviricota	c__Caudoviricetes	NA	NA	NA	NA	Medium-quality	Genome-fragment	54.49	vOTU_4826	vFAM_13	vSUBFAM_17	vGENUS_31	vSUBGEN_284	Bacteria	Bacteroidota	Bacteroidia	Bacteroidales	Tannerellaceae	Parabacteroides	Parabacteroides merdae	atlas
SRR29118256	SRR29118256	phage	phage_depth_SRR29118256_40_1_31509.txt	SRR29118256_40_1-31509	77.7289	77	197.906	0.9994	77	1	0	NA	Yes	Left:1;Right:0	Complete Terminal Phage	vGENUS-06398	vFAM-00048	vSUBFAM-00544	vGENUS-06398	NA	NA	r__Duplodnaviria	k__Heunggongvirae	p__Uroviricota	c__Caudoviricetes	NA	NA	NA	NA	Medium-quality	Genome-fragment	54.1	vOTU_4826	vFAM_13	vSUBFAM_17	vGENUS_31	vSUBGEN_284	Bacteria	Bacteroidota	Bacteroidia	Bacteroidales	Tannerellaceae	Parabacteroides	Parabacteroides merdae	atlas
SRR29118578	SRR29118578	phage	phage_depth_SRR29118578_39_10073_41810.txt	SRR29118578_39_10073-41810	153.174	149	967.689	1	149	1	0	NA	Yes	Right:0	Marginal Terminal Phage	vGENUS-06398	vFAM-00048	vSUBFAM-00544	vGENUS-06398	NA	NA	r__Duplodnaviria	k__Heunggongvirae	p__Uroviricota	c__Caudoviricetes	NA	NA	NA	NA	Medium-quality	Genome-fragment	54.49	vOTU_4826	vFAM_13	vSUBFAM_17	vGENUS_31	vSUBGEN_284	Bacteria	Bacteroidota	Bacteroidia	Bacteroidales	Tannerellaceae	Parabacteroides	Parabacteroides merdae	atlas
SRR29119633	SRR29119633	phage	phage_depth_SRR29119633_33_1_31346.txt	SRR29119633_33_1-31346	83.9085	82	350.209	1	66	1.24242	0.313158	0.488705	Yes	Left:1	Marginal Terminal Phage	vGENUS-06398	vFAM-00048	vSUBFAM-00544	vGENUS-06398	NA	NA	r__Duplodnaviria	k__Heunggongvirae	p__Uroviricota	c__Caudoviricetes	NA	NA	NA	NA	Medium-quality	Genome-fragment	53.82	vOTU_4826	vFAM_13	vSUBFAM_17	vGENUS_31	vSUBGEN_284	Bacteria	Bacteroidota	Bacteroidia	Bacteroidales	Tannerellaceae	Parabacteroides	Parabacteroides merdae	atlas
SRR29119896	SRR29119896	phage	phage_depth_SRR29119896_31_10028_41598.txt	SRR29119896_31_10028-41598	49.0251	48	155.43	1	41	1.17073	0.22741	0.29216	Yes	Right:0	Marginal Terminal Phage	vGENUS-06398	vFAM-00048	vSUBFAM-00544	vGENUS-06398	NA	NA	r__Duplodnaviria	k__Heunggongvirae	p__Uroviricota	c__Caudoviricetes	NA	NA	NA	NA	Medium-quality	Genome-fragment	54.21	vOTU_4826	vFAM_13	vSUBFAM_17	vGENUS_31	vSUBGEN_284	Bacteria	Bacteroidota	Bacteroidia	Bacteroidales	Tannerellaceae	Parabacteroides	Parabacteroides merdae	atlas
SRR29119898	SRR29119898	phage	phage_depth_SRR29119898_31_10028_41598.txt	SRR29119898_31_10028-41598	63.0854	61	254.609	1	53	1.15094	0.202817	0.298593	Yes	Right:0	Marginal Terminal Phage	vGENUS-06398	vFAM-00048	vSUBFAM-00544	vGENUS-06398	NA	NA	r__Duplodnaviria	k__Heunggongvirae	p__Uroviricota	c__Caudoviricetes	NA	NA	NA	NA	Medium-quality	Genome-fragment	54.21	vOTU_4826	vFAM_13	vSUBFAM_17	vGENUS_31	vSUBGEN_284	Bacteria	Bacteroidota	Bacteroidia	Bacteroidales	Tannerellaceae	Parabacteroides	Parabacteroides merdae	atlas
SRR29265731	SRR29265731	phage	phage_depth_SRR29265731_4_223594_257246.txt	SRR29265731_4_223594-257246	143.303	142	343.753	1	152	0.934211	-0.09818	NA	Yes	Right:2	Marginal Terminal Phage	vGENUS-06398	vFAM-00048	vSUBFAM-00544	vGENUS-06398	NA	NA	r__Duplodnaviria	k__Heunggongvirae	p__Uroviricota	c__Caudoviricetes	NA	NA	NA	NA	Medium-quality	Genome-fragment	57.78	vOTU_4826	vFAM_13	vSUBFAM_17	vGENUS_31	vSUBGEN_284	Bacteria	Bacteroidota	Bacteroidia	Bacteroidales	Tannerellaceae	Parabacteroides	Parabacteroides merdae	atlas
SRR29265835	SRR29265835	phage	phage_depth_SRR29265835_34_10028_41598.txt	SRR29265835_34_10028-41598	62.1759	62	109.75	1	65	0.953846	-0.068172	NA	Yes	Right:0	Marginal Terminal Phage	vGENUS-06398	vFAM-00048	vSUBFAM-00544	vGENUS-06398	NA	NA	r__Duplodnaviria	k__Heunggongvirae	p__Uroviricota	c__Caudoviricetes	NA	NA	NA	NA	Medium-quality	Genome-fragment	54.21	vOTU_4826	vFAM_13	vSUBFAM_17	vGENUS_31	vSUBGEN_284	Bacteria	Bacteroidota	Bacteroidia	Bacteroidales	Tannerellaceae	Parabacteroides	Parabacteroides merdae	atlas
SRR29112431	SRR29112431	phage	phage_depth_SRR29112431_51_1_27802.txt	SRR29112431_51_1-27802	53.1424	50	242.878	1	52	0.961538	-0.056584	NA	Yes	Left:1;Right:0	Complete Terminal Phage	vOTU-010334	vFAM-00066	vSUBFAM-01499	vGENUS-04020	vSUBGEN-18712	vOTU-010334	r__Duplodnaviria	k__Heunggongvirae	p__Uroviricota	c__Caudoviricetes	NA	NA	NA	NA	Medium-quality	Genome-fragment	66.19	vOTU_4948	vFAM_1	vSUBFAM_30	vGENUS_278	vSUBGEN_164	Bacteria	Bacteroidota	Bacteroidia	Bacteroidales	Bacteroidaceae	Bacteroides	Bacteroides ovatus	atlas
SRR29112432	SRR29112432	phage	phage_depth_SRR29112432_2_165366_208082.txt	SRR29112432_2_165366-208082	39.4082	39	80.0032	1	46	0.847826	-0.23816	NA	No	Internal	Internal Phage	vOTU-047533	vFAM-00066	vSUBFAM-00132	vGENUS-02402	vSUBGEN-20531	vOTU-047533	r__Duplodnaviria	k__Heunggongvirae	p__Uroviricota	c__Caudoviricetes	NA	NA	NA	NA	High-quality	High-quality	99.73	vOTU_164	vFAM_1	vSUBFAM_4	vGENUS_12	vSUBGEN_4	Bacteria	Bacteroidota	Bacteroidia	Bacteroidales	Bacteroidaceae	Phocaeicola	Phocaeicola dorei	atlas
SRR29112433	SRR29112433	phage	phage_depth_SRR29112433_7_47548_88604.txt	SRR29112433_7_47548-88604	61.4296	60	155.365	1	61	0.983607	-0.023847	NA	No	Internal	Internal Phage	vOTU-007444	vFAM-00111	vSUBFAM-00351	vGENUS-11008	vSUBGEN-15178	vOTU-007444	r__Duplodnaviria	k__Heunggongvirae	p__Uroviricota	c__Caudoviricetes	NA	NA	NA	NA	High-quality	High-quality	95.86	vOTU_160	vFAM_1	vSUBFAM_4	vGENUS_8	vSUBGEN_7	Bacteria	Bacteroidota	Bacteroidia	Bacteroidales	Bacteroidaceae	Bacteroides	Bacteroides caccae	atlas
SRR29112434	SRR29112434	phage	phage_depth_SRR29112434_1_9060_49922.txt	SRR29112434_1_9060-49922	69.4257	69	158.135	1	67	1.02985	0.042435	0.064247	No	Internal	Internal Phage	vOTU-007444	vFAM-00111	vSUBFAM-00351	vGENUS-11008	vSUBGEN-15178	vOTU-007444	r__Duplodnaviria	k__Heunggongvirae	p__Uroviricota	c__Caudoviricetes	NA	NA	NA	NA	High-quality	High-quality	95.41	vOTU_160	vFAM_1	vSUBFAM_4	vGENUS_8	vSUBGEN_7	Bacteria	Bacteroidota	Bacteroidia	Bacteroidales	Bacteroidaceae	Bacteroides	Bacteroides finegoldii	atlas
SRR29112435	SRR29112435	phage	phage_depth_SRR29112435_3_62840_103436.txt	SRR29112435_3_62840-103436	104.005	103	298.619	1	104	0.990385	-0.013939	NA	No	Internal	Internal Phage	vOTU-012132	vFAM-00066	vSUBFAM-00132	vGENUS-01098	vSUBGEN-38318	vOTU-012132	r__Duplodnaviria	k__Heunggongvirae	p__Uroviricota	c__Caudoviricetes	NA	NA	NA	NA	High-quality	High-quality	94.78	vOTU_296	vFAM_1	vSUBFAM_4	vGENUS_73	vSUBGEN_36	Bacteria	Bacteroidota	Bacteroidia	Bacteroidales	Tannerellaceae	Parabacteroides	Parabacteroides merdae	atlas
SRR29112436	SRR29112436	phage	phage_depth_SRR29112436_14_49786_89441.txt	SRR29112436_14_49786-89441	86.6393	86	183.402	1	86	1	0	NA	No	Internal	Internal Phage	vOTU-007733	vFAM-00066	vSUBFAM-00132	vGENUS-10145	vSUBGEN-12953	vOTU-007733	r__Duplodnaviria	k__Heunggongvirae	p__Uroviricota	c__Caudoviricetes	NA	NA	NA	NA	High-quality	High-quality	92.59	vOTU_290	vFAM_1	vSUBFAM_26	vGENUS_58	vSUBGEN_431	Bacteria	Bacteroidota	Bacteroidia	Bacteroidales	Tannerellaceae	Parabacteroides	Parabacteroides merdae	atlas
SRR29112438	SRR29112438	phage	phage_depth_SRR29112438_16_51678_98544.txt	SRR29112438_16_51678-98544	65.7183	60	446.263	1	99	0.606061	-0.722466	NA	No	Internal	Internal Phage	vGENUS-19766	vFAM-00066	vSUBFAM-00132	vGENUS-19766	NA	NA	r__Duplodnaviria	k__Heunggongvirae	p__Uroviricota	c__Caudoviricetes	NA	NA	NA	NA	High-quality	High-quality	100	vOTU_287	vFAM_1	vSUBFAM_4	vGENUS_8	vSUBGEN_32	Bacteria	Bacteroidota	Bacteroidia	Bacteroidales	Bacteroidaceae	Bacteroides	Bacteroides caccae	atlas
SRR29112438	SRR29112438	phage	phage_depth_SRR29112438_11_89055_133771.txt	SRR29112438_11_89055-133771	62.6787	58	483.462	1	99	0.585859	-0.771376	NA	No	Internal	Internal Phage	vSUBGEN-20531	vFAM-00066	vSUBFAM-00132	vGENUS-02402	vSUBGEN-20531	NA	r__Duplodnaviria	k__Heunggongvirae	p__Uroviricota	c__Caudoviricetes	NA	NA	NA	NA	High-quality	High-quality	100	vOTU_917	vFAM_1	vSUBFAM_4	vGENUS_12	vSUBGEN_4	Bacteria	Bacteroidota	Bacteroidia	Bacteroidales	Bacteroidaceae	Bacteroides	Bacteroides caccae	atlas
SRR29112440	SRR29112440	phage	phage_depth_SRR29112440_17_195_24402.txt	SRR29112440_17_195-24402	43.2682	42	115.092	1	31	1.35484	0.438121	0.542578	No	Internal	Internal Phage	vOTU-060358	vFAM-00049	vSUBFAM-00091	vGENUS-18511	vSUBGEN-35156	vOTU-060358	r__Duplodnaviria	k__Heunggongvirae	p__Uroviricota	c__Caudoviricetes	NA	NA	NA	NA	Medium-quality	Genome-fragment	74.59	vOTU_5021	vFAM_9	vSUBFAM_20	vGENUS_1101	vSUBGEN_1101	Bacteria	Bacteroidota	Bacteroidia	Bacteroidales	Bacteroidaceae	Bacteroides	Bacteroides uniformis	atlas
SRR29112442	SRR29112442	phage	phage_depth_SRR29112442_18_25584_67511.txt	SRR29112442_18_25584-67511	41.3773	41	131.213	1	30	1.36667	0.450661	0.558607	No	Internal	Internal Phage	vOTU-007444	vFAM-00111	vSUBFAM-00351	vGENUS-11008	vSUBGEN-15178	vOTU-007444	r__Duplodnaviria	k__Heunggongvirae	p__Uroviricota	c__Caudoviricetes	NA	NA	NA	NA	High-quality	High-quality	97.89	vOTU_160	vFAM_1	vSUBFAM_4	vGENUS_8	vSUBGEN_7	Bacteria	Bacteroidota	Bacteroidia	Bacteroidales	Bacteroidaceae	Bacteroides	Bacteroides xylanisolvens	atlas
SRR29112442	SRR29112442	phage	phage_depth_SRR29112442_38_11777_36466.txt	SRR29112442_38_11777-36466	37.6818	38	102.571	1	30	1.26667	0.341037	0.413956	No	Internal	Internal Phage	vOTU-007407	vFAM-00049	vSUBFAM-00549	vGENUS-04581	vSUBGEN-44003	vOTU-007407	r__Duplodnaviria	k__Heunggongvirae	p__Uroviricota	c__Caudoviricetes	NA	NA	NA	NA	Medium-quality	Genome-fragment	85.59	vOTU_4782	vFAM_9	vSUBFAM_51	vGENUS_458	vSUBGEN_793	Bacteria	Bacteroidota	Bacteroidia	Bacteroidales	Bacteroidaceae	Bacteroides	Bacteroides xylanisolvens	atlas
SRR29112453	SRR29112453	phage	phage_depth_SRR29112453_18_57911_99519.txt	SRR29112453_18_57911-99519	21.7351	21	41.5695	1	23	0.913043	-0.131245	NA	No	Internal	Internal Phage	vOTU-007444	vFAM-00111	vSUBFAM-00351	vGENUS-11008	vSUBGEN-15178	vOTU-007444	r__Duplodnaviria	k__Heunggongvirae	p__Uroviricota	c__Caudoviricetes	NA	NA	NA	NA	High-quality	High-quality	97.15	vOTU_160	vFAM_1	vSUBFAM_4	vGENUS_8	vSUBGEN_7	Bacteria	Bacteroidota	Bacteroidia	Bacteroidales	Bacteroidaceae	Bacteroides	Bacteroides thetaiotaomicron	atlas
SRR29112466	SRR29112466	phage	phage_depth_SRR29112466_26_12093_39859.txt	SRR29112466_26_12093-39859	39.3304	39	73.348	1	43	0.906977	-0.140863	NA	No	Internal	Internal Phage	vOTU-046811	vFAM-00066	vSUBFAM-03655	vGENUS-05569	vSUBGEN-15203	vOTU-046811	r__Duplodnaviria	k__Heunggongvirae	p__Uroviricota	c__Caudoviricetes	NA	NA	NA	NA	Medium-quality	Genome-fragment	57.89	vOTU_4769	vFAM_1	vSUBFAM_154	vGENUS_190	vSUBGEN_124	Bacteria	Bacteroidota	Bacteroidia	Bacteroidales	Tannerellaceae	Parabacteroides	Parabacteroides merdae	atlas
SRR29112468	SRR29112468	phage	phage_depth_SRR29112468_26_3_107300.txt	SRR29112468_26_3-107300	25.773	25	92.5105	1	27	0.925926	-0.111031	NA	Yes	Left:3	Marginal Terminal Phage	vFAM-00111	vFAM-00111	NA	NA	NA	NA	r__Duplodnaviria	k__Heunggongvirae	p__Uroviricota	c__Caudoviricetes	NA	NA	NA	NA	High-quality	High-quality	98.07	vOTU_1893	vFAM_1	vSUBFAM_4	vGENUS_8	vSUBGEN_7	Bacteria	Bacteroidota	Bacteroidia	Bacteroidales	Bacteroidaceae	Bacteroides	Bacteroides ovatus	atlas
SRR29112468	SRR29112468	phage	phage_depth_SRR29112468_46_5609_33325.txt	SRR29112468_46_5609-33325	33.3354	34	69.7844	1	27	1.25926	0.332575	0.333741	No	Internal	Internal Phage	vOTU-007407	vFAM-00049	vSUBFAM-00549	vGENUS-04581	vSUBGEN-44003	vOTU-007407	r__Duplodnaviria	k__Heunggongvirae	p__Uroviricota	c__Caudoviricetes	NA	NA	NA	NA	High-quality	High-quality	96.08	vOTU_277	vFAM_1	vSUBFAM_4	vGENUS_8	vSUBGEN_7	Bacteria	Bacteroidota	Bacteroidia	Bacteroidales	Bacteroidaceae	Bacteroides	Bacteroides ovatus	atlas
SRR29112470	SRR29112470	phage	phage_depth_SRR29112470_10_55183_94549.txt	SRR29112470_10_55183-94549	23.0962	22	54.4102	1	32	0.6875	-0.540568	NA	No	Internal	Internal Phage	vOTU-007444	vFAM-00111	vSUBFAM-00351	vGENUS-11008	vSUBGEN-15178	vOTU-007444	r__Duplodnaviria	k__Heunggongvirae	p__Uroviricota	c__Caudoviricetes	NA	NA	NA	NA	High-quality	High-quality	91.91	vOTU_160	vFAM_1	vSUBFAM_4	vGENUS_8	vSUBGEN_7	Bacteria	Bacteroidota	Bacteroidia	Bacteroidales	Bacteroidaceae	Bacteroides	Bacteroides xylanisolvens	atlas
SRR29112472	SRR29112472	phage	phage_depth_SRR29112472_1_12779_138075.txt	SRR29112472_1_12779-138075	55.1919	53	201.231	1	55	0.963636	-0.053439	NA	No	Internal	Internal Phage	vSUBFAM-00351	vFAM-00111	vSUBFAM-00351	NA	NA	NA	r__Duplodnaviria	k__Heunggongvirae	p__Uroviricota	c__Caudoviricetes	NA	NA	NA	NA	High-quality	High-quality	96.89	vOTU_3384	vFAM_1	vSUBFAM_4	vGENUS_8	vSUBGEN_7	Bacteria	Bacteroidota	Bacteroidia	Bacteroidales	Bacteroidaceae	Bacteroides	Bacteroides uniformis	atlas
SRR29112475	SRR29112475	phage	phage_depth_SRR29112475_38_1_35025.txt	SRR29112475_38_1-35025	82.4382	81	254.223	1	58	1.39655	0.481869	0.682009	Yes	Left:1;Right:0	Complete Terminal Phage	vOTU-007444	vFAM-00111	vSUBFAM-00351	vGENUS-11008	vSUBGEN-15178	vOTU-007444	r__Duplodnaviria	k__Heunggongvirae	p__Uroviricota	c__Caudoviricetes	NA	NA	NA	NA	Medium-quality	Genome-fragment	81.77	vOTU_4771	vFAM_1	vSUBFAM_4	vGENUS_8	vSUBGEN_7	Bacteria	Bacteroidota	Bacteroidia	Bacteroidales	Bacteroidaceae	Bacteroides	Bacteroides caccae	atlas
SRR29112481	SRR29112481	phage	phage_depth_SRR29112481_1_395184_436701.txt	SRR29112481_1_395184-436701	59.9371	59	205.658	1	43	1.37209	0.456378	0.628958	No	Internal	Internal Phage	vOTU-007561	vFAM-00066	vSUBFAM-00132	vGENUS-19766	vSUBGEN-38452	vOTU-007561	r__Duplodnaviria	k__Heunggongvirae	p__Uroviricota	c__Caudoviricetes	NA	NA	NA	NA	High-quality	High-quality	96.93	vOTU_287	vFAM_1	vSUBFAM_4	vGENUS_8	vSUBGEN_32	Bacteria	Bacteroidota	Bacteroidia	Bacteroidales	Bacteroidaceae	Bacteroides	Bacteroides ovatus	atlas
SRR29112481	SRR29112481	phage	phage_depth_SRR29112481_2_350351_386804.txt	SRR29112481_2_350351-386804	44.933	44	113.095	1	43	1.02326	0.033167	0.06662	No	Internal	Internal Phage	vOTU-008202	vFAM-00049	vSUBFAM-00091	vGENUS-00255	vSUBGEN-34518	vOTU-008202	r__Duplodnaviria	k__Heunggongvirae	p__Uroviricota	c__Caudoviricetes	NA	NA	NA	NA	High-quality	High-quality	100	vOTU_586	vFAM_9	vSUBFAM_20	vGENUS_21	vSUBGEN_5436	Bacteria	Bacteroidota	Bacteroidia	Bacteroidales	Bacteroidaceae	Bacteroides	Bacteroides ovatus	atlas
SRR29112483	SRR29112483	phage	phage_depth_SRR29112483_13_13527_40811.txt	SRR29112483_13_13527-40811	45.6929	45	95.4062	1	38	1.18421	0.243926	0.385468	No	Internal	Internal Phage	vOTU-007407	vFAM-00049	vSUBFAM-00549	vGENUS-04581	vSUBGEN-44003	vOTU-007407	r__Duplodnaviria	k__Heunggongvirae	p__Uroviricota	c__Caudoviricetes	NA	NA	NA	NA	High-quality	High-quality	94.58	vOTU_277	vFAM_1	vSUBFAM_4	vGENUS_8	vSUBGEN_7	Bacteria	Bacteroidota	Bacteroidia	Bacteroidales	Bacteroidaceae	Bacteroides	Bacteroides ovatus	atlas
SRR29112485	SRR29112485	phage	phage_depth_SRR29112485_42_5532_29421.txt	SRR29112485_42_5532-29421	28.2058	26	125.686	1	32	0.8125	-0.29956	NA	Yes	Right:0	Marginal Terminal Phage	vOTU-074890	vFAM-00066	vSUBFAM-00599	vGENUS-14206	vSUBGEN-23640	vOTU-074890	r__Duplodnaviria	k__Heunggongvirae	p__Uroviricota	c__Caudoviricetes	NA	NA	NA	NA	Medium-quality	Genome-fragment	59.22	vOTU_4919	vFAM_1	vSUBFAM_95	vGENUS_703	vSUBGEN_536	Bacteria	Bacteroidota	Bacteroidia	Bacteroidales	Tannerellaceae	Parabacteroides	Parabacteroides merdae	atlas
SRR29112485	SRR29112485	phage	phage_depth_SRR29112485_22_1_44505.txt	SRR29112485_22_1-44505	37.0445	36	187.006	1	32	1.125	0.169925	0.169217	Yes	Left:1	Marginal Terminal Phage	vGENUS-20478	vFAM-00066	vSUBFAM-00599	vGENUS-20478	NA	NA	r__Duplodnaviria	k__Heunggongvirae	p__Uroviricota	c__Caudoviricetes	NA	NA	NA	NA	High-quality	High-quality	100	vOTU_964	vFAM_1	vSUBFAM_45	vGENUS_287	vSUBGEN_275	Bacteria	Bacteroidota	Bacteroidia	Bacteroidales	Tannerellaceae	Parabacteroides	Parabacteroides merdae	atlas
SRR29112488	SRR29112488	phage	phage_depth_SRR29112488_47_5846_37479.txt	SRR29112488_47_5846-37479	11.9238	12	24.5959	1	12	1	0	NA	Yes	Right:1	Marginal Terminal Phage	vOTU-012132	vFAM-00066	vSUBFAM-00132	vGENUS-01098	vSUBGEN-38318	vOTU-012132	r__Duplodnaviria	k__Heunggongvirae	p__Uroviricota	c__Caudoviricetes	NA	NA	NA	NA	Medium-quality	Genome-fragment	73.86	vOTU_4899	vFAM_1	vSUBFAM_4	vGENUS_73	vSUBGEN_36	Bacteria	Bacteroidota	Bacteroidia	Bacteroidales	Tannerellaceae	Parabacteroides	Parabacteroides distasonis	atlas
SRR29112488	SRR29112488	phage	phage_depth_SRR29112488_82_1_24216.txt	SRR29112488_82_1-24216	10.2528	10	21.5954	1	12	0.833333	-0.263034	NA	Yes	Left:1;Right:0	Complete Terminal Phage	vOTU-008199	vFAM-00066	vSUBFAM-00599	vGENUS-15833	vSUBGEN-27957	vOTU-008199	r__Duplodnaviria	k__Heunggongvirae	p__Uroviricota	c__Caudoviricetes	NA	NA	NA	NA	Medium-quality	Genome-fragment	60.03	vOTU_6061	vFAM_1	vSUBFAM_45	vGENUS_576	vSUBGEN_374	Bacteria	Bacteroidota	Bacteroidia	Bacteroidales	Tannerellaceae	Parabacteroides	Parabacteroides distasonis	atlas
SRR29112504	SRR29112504	phage	phage_depth_SRR29112504_21_40822_82433.txt	SRR29112504_21_40822-82433	143.898	142	557.673	1	79	1.79747	0.845966	0.97477	No	Internal	Internal Phage	vOTU-007444	vFAM-00111	vSUBFAM-00351	vGENUS-11008	vSUBGEN-15178	vOTU-007444	r__Duplodnaviria	k__Heunggongvirae	p__Uroviricota	c__Caudoviricetes	NA	NA	NA	NA	High-quality	High-quality	97.15	vOTU_160	vFAM_1	vSUBFAM_4	vGENUS_8	vSUBGEN_7	Bacteria	Bacteroidota	Bacteroidia	Bacteroidales	Bacteroidaceae	Bacteroides	Bacteroides sp019412865	atlas
SRR29112504	SRR29112504	phage	phage_depth_SRR29112504_6_34054_125592.txt	SRR29112504_6_34054-125592	72.2514	72	174.257	1	79	0.911392	-0.133856	NA	No	Internal	Internal Phage	vSUBFAM-00130	vFAM-00023	vSUBFAM-00130	NA	NA	NA	r__Duplodnaviria	k__Heunggongvirae	p__Uroviricota	c__Caudoviricetes	NA	NA	NA	NA	High-quality	High-quality	100	vOTU_291	vFAM_1	vSUBFAM_4	vGENUS_12	vSUBGEN_1281	Bacteria	Bacteroidota	Bacteroidia	Bacteroidales	Bacteroidaceae	Bacteroides	Bacteroides sp019412865	atlas
SRR29112504	SRR29112504	phage	phage_depth_SRR29112504_34_40821_67023.txt	SRR29112504_34_40821-67023	73.3813	74	160.593	1	79	0.936709	-0.094327	NA	No	Internal	Internal Phage	vSUBGEN-09570	vFAM-00049	vSUBFAM-00091	vGENUS-00255	vSUBGEN-09570	NA	r__Duplodnaviria	k__Heunggongvirae	p__Uroviricota	c__Caudoviricetes	NA	NA	NA	NA	Medium-quality	Genome-fragment	80.75	vOTU_9543	vFAM_9	vSUBFAM_20	vGENUS_21	vSUBGEN_4295	Bacteria	Bacteroidota	Bacteroidia	Bacteroidales	Bacteroidaceae	Bacteroides	Bacteroides sp019412865	atlas
SRR29112509	SRR29112509	phage	phage_depth_SRR29112509_3_186873_228543.txt	SRR29112509_3_186873-228543	89.3579	86	344.22	1	61	1.40984	0.495527	0.776505	No	Internal	Internal Phage	vSUBFAM-01431	vFAM-00066	vSUBFAM-01431	NA	NA	NA	r__Duplodnaviria	k__Heunggongvirae	p__Uroviricota	c__Caudoviricetes	NA	NA	NA	NA	Medium-quality	Genome-fragment	63.81	vOTU_6959	vFAM_1	vSUBFAM_52	vGENUS_393	vSUBGEN_1081	Bacteria	Bacteroidota	Bacteroidia	Bacteroidales	Bacteroidaceae	Bacteroides	Bacteroides thetaiotaomicron	atlas
SRR29112509	SRR29112509	phage	phage_depth_SRR29112509_9_133500_172384.txt	SRR29112509_9_133500-172384	64.1674	63	149.982	1	61	1.03279	0.046543	0.118336	No	Internal	Internal Phage	vGENUS-01183	vFAM-00049	vSUBFAM-00091	vGENUS-01183	NA	NA	r__Duplodnaviria	k__Heunggongvirae	p__Uroviricota	c__Caudoviricetes	NA	NA	NA	NA	High-quality	High-quality	100	vOTU_888	vFAM_9	vSUBFAM_20	vGENUS_81	vSUBGEN_308	Bacteria	Bacteroidota	Bacteroidia	Bacteroidales	Bacteroidaceae	Bacteroides	Bacteroides thetaiotaomicron	atlas
SRR29112512	SRR29112512	phage	phage_depth_SRR29112512_14_23498_63183.txt	SRR29112512_14_23498-63183	106.121	105	246.014	1	121	0.867769	-0.204618	NA	No	Internal	Internal Phage	vOTU-007733	vFAM-00066	vSUBFAM-00132	vGENUS-10145	vSUBGEN-12953	vOTU-007733	r__Duplodnaviria	k__Heunggongvirae	p__Uroviricota	c__Caudoviricetes	NA	NA	NA	NA	High-quality	High-quality	92.66	vOTU_290	vFAM_1	vSUBFAM_26	vGENUS_58	vSUBGEN_431	Bacteria	Bacteroidota	Bacteroidia	Bacteroidales	Bacteroidaceae	Phocaeicola	Phocaeicola dorei	atlas
SRR29112515	SRR29112515	phage	phage_depth_SRR29112515_27_44242_96829.txt	SRR29112515_27_44242-96829	149.187	152	1210.56	1	84	1.80952	0.85561	0.853205	No	Internal	Internal Phage	vGENUS-11008	vFAM-00111	vSUBFAM-00351	vGENUS-11008	NA	NA	r__Duplodnaviria	k__Heunggongvirae	p__Uroviricota	c__Caudoviricetes	NA	NA	NA	NA	High-quality	High-quality	100	vOTU_307	vFAM_1	vSUBFAM_4	vGENUS_8	vSUBGEN_7	Bacteria	Bacteroidota	Bacteroidia	Bacteroidales	Bacteroidaceae	Bacteroides	Bacteroides ovatus	atlas
SRR29112517	SRR29112517	phage	phage_depth_SRR29112517_56_1_42869.txt	SRR29112517_56_1-42869	119.899	109	9619.15	1	106	1.0283	0.040264	0.119019	Yes	Left:1;Right:0	Complete Terminal Phage	vOTU-007561	vFAM-00066	vSUBFAM-00132	vGENUS-19766	vSUBGEN-38452	vOTU-007561	r__Duplodnaviria	k__Heunggongvirae	p__Uroviricota	c__Caudoviricetes	NA	NA	NA	NA	High-quality	High-quality	100	vOTU_287	vFAM_1	vSUBFAM_4	vGENUS_8	vSUBGEN_32	Bacteria	Bacteroidota	Bacteroidia	Bacteroidales	Bacteroidaceae	Bacteroides	Bacteroides xylanisolvens	atlas
SRR29112521	SRR29112521	phage	phage_depth_SRR29112521_28_1_70846.txt	SRR29112521_28_1-70846	234.135	220	2995.27	1	129	1.70543	0.770132	0.924357	Yes	Left:1;Right:0	Complete Terminal Phage	vSUBFAM-00132	vFAM-00066	vSUBFAM-00132	NA	NA	NA	r__Duplodnaviria	k__Heunggongvirae	p__Uroviricota	c__Caudoviricetes	NA	NA	NA	NA	Medium-quality	Genome-fragment	70	vOTU_4815	vFAM_1	vSUBFAM_4	vGENUS_12	vSUBGEN_4	Bacteria	Bacteroidota	Bacteroidia	Bacteroidales	Bacteroidaceae	Phocaeicola	Phocaeicola dorei	atlas
SRR29112522	SRR29112522	phage	phage_depth_SRR29112522_4_84851_149030.txt	SRR29112522_4_84851-149030	55.1914	54	198.735	1	40	1.35	0.432959	0.502397	No	Internal	Internal Phage	vOTU-000552	vFAM-00023	vSUBFAM-00130	vGENUS-00511	vSUBGEN-11609	vOTU-000552	r__Duplodnaviria	k__Heunggongvirae	p__Uroviricota	c__Caudoviricetes	NA	NA	NA	NA	High-quality	High-quality	98.05	vOTU_291	vFAM_1	vSUBFAM_4	vGENUS_12	vSUBGEN_1281	Bacteria	Bacteroidota	Bacteroidia	Bacteroidales	Bacteroidaceae	Bacteroides	Bacteroides uniformis	atlas
SRR29112529	SRR29112529	phage	phage_depth_SRR29112529_3_229471_272981.txt	SRR29112529_3_229471-272981	27.7931	27	75.5922	1	25	1.08	0.111031	0.155105	No	Internal	Internal Phage	vOTU-007444	vFAM-00111	vSUBFAM-00351	vGENUS-11008	vSUBGEN-15178	vOTU-007444	r__Duplodnaviria	k__Heunggongvirae	p__Uroviricota	c__Caudoviricetes	NA	NA	NA	NA	High-quality	High-quality	100	vOTU_160	vFAM_1	vSUBFAM_4	vGENUS_8	vSUBGEN_7	Bacteria	Bacteroidota	Bacteroidia	Bacteroidales	Bacteroidaceae	Bacteroides	Bacteroides cellulosilyticus	atlas
SRR29112529	SRR29112529	phage	phage_depth_SRR29112529_14_126165_153257.txt	SRR29112529_14_126165-153257	22.8008	22	81.1352	1	25	0.88	-0.184425	NA	Yes	Right:0	Marginal Terminal Phage	vSUBGEN-06342	vFAM-00066	vSUBFAM-00132	vGENUS-04553	vSUBGEN-06342	NA	r__Duplodnaviria	k__Heunggongvirae	p__Uroviricota	c__Caudoviricetes	NA	NA	NA	NA	Medium-quality	Genome-fragment	63.26	vOTU_4824	vFAM_1	vSUBFAM_26	vGENUS_58	vSUBGEN_70	Bacteria	Bacteroidota	Bacteroidia	Bacteroidales	Bacteroidaceae	Bacteroides	Bacteroides cellulosilyticus	atlas
SRR29112534	SRR29112534	phage	phage_depth_SRR29112534_2_490813_519689.txt	SRR29112534_2_490813-519689	229.216	229	712.343	1	167	1.37126	0.455499	0.827251	No	Internal	Internal Phage	vOTU-007414	vFAM-00049	vSUBFAM-00549	vGENUS-19873	vSUBGEN-38754	vOTU-007414	r__Duplodnaviria	k__Heunggongvirae	p__Uroviricota	c__Caudoviricetes	NA	NA	NA	NA	High-quality	High-quality	100	vOTU_260	vFAM_9	vSUBFAM_51	vGENUS_476	vSUBGEN_856	Bacteria	Bacteroidota	Bacteroidia	Bacteroidales	Tannerellaceae	Parabacteroides	Parabacteroides distasonis	atlas
SRR29112566	SRR29112566	phage	phage_depth_SRR29112566_11_106_55478.txt	SRR29112566_11_106-55478	43.0794	42	160.134	1	42	1	0	NA	No	Internal	Internal Phage	vGENUS-04553	vFAM-00066	vSUBFAM-00132	vGENUS-04553	NA	NA	r__Duplodnaviria	k__Heunggongvirae	p__Uroviricota	c__Caudoviricetes	NA	NA	NA	NA	High-quality	High-quality	100	vOTU_281	vFAM_1	vSUBFAM_26	vGENUS_58	vSUBGEN_70	Bacteria	Bacteroidota	Bacteroidia	Bacteroidales	Bacteroidaceae	Bacteroides	Bacteroides uniformis	atlas
SRR29112567	SRR29112567	phage	phage_depth_SRR29112567_12_20647_67731.txt	SRR29112567_12_20647-67731	68.1845	64	526.397	1	74	0.864865	-0.209453	NA	No	Internal	Internal Phage	vOTU-012132	vFAM-00066	vSUBFAM-00132	vGENUS-01098	vSUBGEN-38318	vOTU-012132	r__Duplodnaviria	k__Heunggongvirae	p__Uroviricota	c__Caudoviricetes	NA	NA	NA	NA	High-quality	High-quality	100	vOTU_296	vFAM_1	vSUBFAM_4	vGENUS_73	vSUBGEN_36	Bacteria	Bacteroidota	Bacteroidia	Bacteroidales	Tannerellaceae	Parabacteroides	Parabacteroides merdae	atlas
SRR29112567	SRR29112567	phage	phage_depth_SRR29112567_23_24058_51116.txt	SRR29112567_23_24058-51116	131.868	130	434.938	1	74	1.75676	0.812914	0.932199	No	Internal	Internal Phage	vOTU-007586	vFAM-00049	vSUBFAM-00549	vGENUS-03409	vSUBGEN-02765	vOTU-007586	r__Duplodnaviria	k__Heunggongvirae	p__Uroviricota	c__Caudoviricetes	NA	NA	NA	NA	High-quality	High-quality	93.8	vOTU_361	vFAM_9	vSUBFAM_51	vGENUS_225	vSUBGEN_221	Bacteria	Bacteroidota	Bacteroidia	Bacteroidales	Tannerellaceae	Parabacteroides	Parabacteroides merdae	atlas
SRR29112572	SRR29112572	phage	phage_depth_SRR29112572_16_199_33866.txt	SRR29112572_16_199-33866	30.6638	30	73.0282	1	28	1.07143	0.099536	0.124467	No	Internal	Internal Phage	vOTU-007428	vFAM-00049	vSUBFAM-00091	vGENUS-19061	vSUBGEN-36629	vOTU-007428	r__Duplodnaviria	k__Heunggongvirae	p__Uroviricota	c__Caudoviricetes	NA	NA	NA	NA	High-quality	High-quality	100	vOTU_301	vFAM_9	vSUBFAM_20	vGENUS_21	vSUBGEN_684	Bacteria	Bacteroidota	Bacteroidia	Bacteroidales	Bacteroidaceae	Bacteroides	Bacteroides ovatus	atlas
SRR29112574	SRR29112574	phage	phage_depth_SRR29112574_24_1_27615.txt	SRR29112574_24_1-27615	28.2905	28	57.1637	1	35	0.8	-0.321928	NA	Yes	Left:1	Marginal Terminal Phage	vOTU-007444	vFAM-00111	vSUBFAM-00351	vGENUS-11008	vSUBGEN-15178	vOTU-007444	r__Duplodnaviria	k__Heunggongvirae	p__Uroviricota	c__Caudoviricetes	NA	NA	NA	NA	Medium-quality	Genome-fragment	64.47	vOTU_4771	vFAM_1	vSUBFAM_4	vGENUS_8	vSUBGEN_7	Bacteria	Bacteroidota	Bacteroidia	Bacteroidales	Bacteroidaceae	Bacteroides	Bacteroides uniformis	atlas
SRR28612375	SRR28612375	phage	phage_depth_SRR28612375_34_1_28483.txt	SRR28612375_34_1-28483	30.3104	30	80.7965	1	26	1.15385	0.206451	0.221647	Yes	Left:1;Right:0	Complete Terminal Phage	vOTU-046649	vFAM-00003	vSUBFAM-06100	vGENUS-14711	vSUBGEN-25000	vOTU-046649	r__Duplodnaviria	k__Heunggongvirae	p__Uroviricota	c__Caudoviricetes	NA	NA	NA	NA	Medium-quality	Genome-fragment	70.76	vOTU_4828	vFAM_25	vSUBFAM_529	vGENUS_831	vSUBGEN_703	Bacteria	Actinomycetota	Coriobacteriia	Coriobacteriales	Eggerthellaceae	Eggerthella	Eggerthella lenta	atlas
SRR28612435	SRR28612435	phage	phage_depth_SRR28612435_52_1_29573.txt	SRR28612435_52_1-29573	52.5524	52	198.466	1	51	1.01961	0.028014	0.057616	Yes	Left:1;Right:0	Complete Terminal Phage	vOTU-046649	vFAM-00003	vSUBFAM-06100	vGENUS-14711	vSUBGEN-25000	vOTU-046649	r__Duplodnaviria	k__Heunggongvirae	p__Uroviricota	c__Caudoviricetes	NA	NA	NA	NA	Medium-quality	Genome-fragment	72.68	vOTU_4828	vFAM_25	vSUBFAM_529	vGENUS_831	vSUBGEN_703	Bacteria	Actinomycetota	Coriobacteriia	Coriobacteriales	Eggerthellaceae	Eggerthella	Eggerthella lenta	atlas
SRR28612463	SRR28612463	phage	phage_depth_SRR28612463_18_1_32070.txt	SRR28612463_18_1-32070	51.8656	52	162.804	1	51	1.01961	0.028014	0.032455	Yes	Left:1	Marginal Terminal Phage	vOTU-046649	vFAM-00003	vSUBFAM-06100	vGENUS-14711	vSUBGEN-25000	vOTU-046649	r__Duplodnaviria	k__Heunggongvirae	p__Uroviricota	c__Caudoviricetes	NA	NA	NA	NA	Medium-quality	Genome-fragment	79.3	vOTU_4828	vFAM_25	vSUBFAM_529	vGENUS_831	vSUBGEN_703	Bacteria	Actinomycetota	Coriobacteriia	Coriobacteriales	Eggerthellaceae	Eggerthella	Eggerthella lenta	atlas
SRR28612518	SRR28612518	phage	phage_depth_SRR28612518_47_1_29584.txt	SRR28612518_47_1-29584	21.8433	21	54.5405	1	20	1.05	0.070389	0.139007	Yes	Left:1;Right:0	Complete Terminal Phage	vOTU-046649	vFAM-00003	vSUBFAM-06100	vGENUS-14711	vSUBGEN-25000	vOTU-046649	r__Duplodnaviria	k__Heunggongvirae	p__Uroviricota	c__Caudoviricetes	NA	NA	NA	NA	Medium-quality	Genome-fragment	72.7	vOTU_4828	vFAM_25	vSUBFAM_529	vGENUS_831	vSUBGEN_703	Bacteria	Actinomycetota	Coriobacteriia	Coriobacteriales	Eggerthellaceae	Eggerthella	Eggerthella lenta	atlas
SRR28685479	SRR28685479	phage	phage_depth_SRR28685479_34_1_29786.txt	SRR28685479_34_1-29786	26.6101	26	75.2988	1	26	1	0	NA	Yes	Left:1;Right:0	Complete Terminal Phage	vOTU-046649	vFAM-00003	vSUBFAM-06100	vGENUS-14711	vSUBGEN-25000	vOTU-046649	r__Duplodnaviria	k__Heunggongvirae	p__Uroviricota	c__Caudoviricetes	NA	NA	NA	NA	Medium-quality	Genome-fragment	73.5	vOTU_4828	vFAM_25	vSUBFAM_529	vGENUS_831	vSUBGEN_703	Bacteria	Actinomycetota	Coriobacteriia	Coriobacteriales	Eggerthellaceae	Eggerthella	Eggerthella lenta	atlas
SRR28685513	SRR28685513	phage	phage_depth_SRR28685513_46_1_28460.txt	SRR28685513_46_1-28460	15.033	15	23.1374	1	16	0.9375	-0.093109	NA	Yes	Left:1;Right:0	Complete Terminal Phage	vOTU-046649	vFAM-00003	vSUBFAM-06100	vGENUS-14711	vSUBGEN-25000	vOTU-046649	r__Duplodnaviria	k__Heunggongvirae	p__Uroviricota	c__Caudoviricetes	NA	NA	NA	NA	Medium-quality	Genome-fragment	70.28	vOTU_4828	vFAM_25	vSUBFAM_529	vGENUS_831	vSUBGEN_703	Bacteria	Actinomycetota	Coriobacteriia	Coriobacteriales	Eggerthellaceae	Eggerthella	Eggerthella lenta	atlas
SRR28685544	SRR28685544	phage	phage_depth_SRR28685544_37_1_28459.txt	SRR28685544_37_1-28459	9.86813	9	16.7183	0.9988	10	0.9	-0.152003	NA	Yes	Left:1;Right:0	Complete Terminal Phage	vOTU-046649	vFAM-00003	vSUBFAM-06100	vGENUS-14711	vSUBGEN-25000	vOTU-046649	r__Duplodnaviria	k__Heunggongvirae	p__Uroviricota	c__Caudoviricetes	NA	NA	NA	NA	Medium-quality	Genome-fragment	70.35	vOTU_4828	vFAM_25	vSUBFAM_529	vGENUS_831	vSUBGEN_703	Bacteria	Actinomycetota	Coriobacteriia	Coriobacteriales	Eggerthellaceae	Eggerthella	Eggerthella lenta	atlas
SRR28691003	SRR28691003	phage	phage_depth_SRR28691003_11_1_31229.txt	SRR28691003_11_1-31229	10.1124	10	19.0635	1	9	1.11111	0.152003	0.067804	Yes	Left:1	Marginal Terminal Phage	vOTU-046649	vFAM-00003	vSUBFAM-06100	vGENUS-14711	vSUBGEN-25000	vOTU-046649	r__Duplodnaviria	k__Heunggongvirae	p__Uroviricota	c__Caudoviricetes	NA	NA	NA	NA	Medium-quality	Genome-fragment	77.29	vOTU_4828	vFAM_25	vSUBFAM_529	vGENUS_831	vSUBGEN_703	Bacteria	Actinomycetota	Coriobacteriia	Coriobacteriales	Eggerthellaceae	Eggerthella	Eggerthella lenta	atlas
SRR28691723	SRR28691723	phage	phage_depth_SRR28691723_27_1_29644.txt	SRR28691723_27_1-29644	63.5845	65	211.886	1	59	1.1017	0.139725	0.201835	Yes	Left:1;Right:0	Complete Terminal Phage	vOTU-046649	vFAM-00003	vSUBFAM-06100	vGENUS-14711	vSUBGEN-25000	vOTU-046649	r__Duplodnaviria	k__Heunggongvirae	p__Uroviricota	c__Caudoviricetes	NA	NA	NA	NA	Medium-quality	Genome-fragment	72.8	vOTU_4828	vFAM_25	vSUBFAM_529	vGENUS_831	vSUBGEN_703	Bacteria	Actinomycetota	Coriobacteriia	Coriobacteriales	Eggerthellaceae	Eggerthella	Eggerthella lenta	atlas
SRR28691724	SRR28691724	phage	phage_depth_SRR28691724_27_1_29662.txt	SRR28691724_27_1-29662	40.6128	40	107.316	1	37	1.08108	0.112475	0.164012	Yes	Left:1;Right:0	Complete Terminal Phage	vOTU-046649	vFAM-00003	vSUBFAM-06100	vGENUS-14711	vSUBGEN-25000	vOTU-046649	r__Duplodnaviria	k__Heunggongvirae	p__Uroviricota	c__Caudoviricetes	NA	NA	NA	NA	Medium-quality	Genome-fragment	72.85	vOTU_4828	vFAM_25	vSUBFAM_529	vGENUS_831	vSUBGEN_703	Bacteria	Actinomycetota	Coriobacteriia	Coriobacteriales	Eggerthellaceae	Eggerthella	Eggerthella lenta	atlas
SRR28691938	SRR28691938	phage	phage_depth_SRR28691938_28_1_29626.txt	SRR28691938_28_1-29626	48.7086	48	125.265	1	48	1	0	NA	Yes	Left:1;Right:0	Complete Terminal Phage	vOTU-046649	vFAM-00003	vSUBFAM-06100	vGENUS-14711	vSUBGEN-25000	vOTU-046649	r__Duplodnaviria	k__Heunggongvirae	p__Uroviricota	c__Caudoviricetes	NA	NA	NA	NA	Medium-quality	Genome-fragment	72.76	vOTU_4828	vFAM_25	vSUBFAM_529	vGENUS_831	vSUBGEN_703	Bacteria	Actinomycetota	Coriobacteriia	Coriobacteriales	Eggerthellaceae	Eggerthella	Eggerthella lenta	atlas
SRR28692045	SRR28692045	phage	phage_depth_SRR28692045_27_1_29667.txt	SRR28692045_27_1-29667	41.632	41	102.033	0.9994	40	1.025	0.035624	0.093952	Yes	Left:1;Right:0	Complete Terminal Phage	vOTU-046649	vFAM-00003	vSUBFAM-06100	vGENUS-14711	vSUBGEN-25000	vOTU-046649	r__Duplodnaviria	k__Heunggongvirae	p__Uroviricota	c__Caudoviricetes	NA	NA	NA	NA	Medium-quality	Genome-fragment	72.86	vOTU_4828	vFAM_25	vSUBFAM_529	vGENUS_831	vSUBGEN_703	Bacteria	Actinomycetota	Coriobacteriia	Coriobacteriales	Eggerthellaceae	Eggerthella	Eggerthella lenta	atlas
SRR28692076	SRR28692076	phage	phage_depth_SRR28692076_28_1_29616.txt	SRR28692076_28_1-29616	55.2212	56	159.889	0.9998	52	1.07692	0.106915	0.176722	Yes	Left:1;Right:0	Complete Terminal Phage	vOTU-046649	vFAM-00003	vSUBFAM-06100	vGENUS-14711	vSUBGEN-25000	vOTU-046649	r__Duplodnaviria	k__Heunggongvirae	p__Uroviricota	c__Caudoviricetes	NA	NA	NA	NA	Medium-quality	Genome-fragment	72.73	vOTU_4828	vFAM_25	vSUBFAM_529	vGENUS_831	vSUBGEN_703	Bacteria	Actinomycetota	Coriobacteriia	Coriobacteriales	Eggerthellaceae	Eggerthella	Eggerthella lenta	atlas
SRR28693165	SRR28693165	phage	phage_depth_SRR28693165_9_130571_163310.txt	SRR28693165_9_130571-163310	35.4856	35	82.1508	1	34	1.02941	0.04182	0.06706	Yes	Right:0	Marginal Terminal Phage	vOTU-046649	vFAM-00003	vSUBFAM-06100	vGENUS-14711	vSUBGEN-25000	vOTU-046649	r__Duplodnaviria	k__Heunggongvirae	p__Uroviricota	c__Caudoviricetes	NA	NA	NA	NA	Medium-quality	Genome-fragment	80.46	vOTU_4828	vFAM_25	vSUBFAM_529	vGENUS_831	vSUBGEN_703	Bacteria	Actinomycetota	Coriobacteriia	Coriobacteriales	Eggerthellaceae	Eggerthella	Eggerthella lenta	atlas
SRR28693197	SRR28693197	phage	phage_depth_SRR28693197_24_1_29595.txt	SRR28693197_24_1-29595	50.6438	49	142.361	1	50	0.98	-0.029146	NA	Yes	Left:1;Right:0	Complete Terminal Phage	vOTU-046649	vFAM-00003	vSUBFAM-06100	vGENUS-14711	vSUBGEN-25000	vOTU-046649	r__Duplodnaviria	k__Heunggongvirae	p__Uroviricota	c__Caudoviricetes	NA	NA	NA	NA	Medium-quality	Genome-fragment	72.17	vOTU_4828	vFAM_25	vSUBFAM_529	vGENUS_831	vSUBGEN_703	Bacteria	Actinomycetota	Coriobacteriia	Coriobacteriales	Eggerthellaceae	Eggerthella	Eggerthella lenta	atlas
SRR28693209	SRR28693209	phage	phage_depth_SRR28693209_7_2_32729.txt	SRR28693209_7_2-32729	58.8942	59	192.895	1	58	1.01724	0.024662	NA	Yes	Left:2	Marginal Terminal Phage	vOTU-046649	vFAM-00003	vSUBFAM-06100	vGENUS-14711	vSUBGEN-25000	vOTU-046649	r__Duplodnaviria	k__Heunggongvirae	p__Uroviricota	c__Caudoviricetes	NA	NA	NA	NA	Medium-quality	Genome-fragment	80.43	vOTU_4828	vFAM_25	vSUBFAM_529	vGENUS_831	vSUBGEN_703	Bacteria	Actinomycetota	Coriobacteriia	Coriobacteriales	Eggerthellaceae	Eggerthella	Eggerthella lenta	atlas
SRR28693429	SRR28693429	phage	phage_depth_SRR28693429_6_130495_163216.txt	SRR28693429_6_130495-163216	42.7789	43	127.331	1	39	1.10256	0.140863	0.16401	Yes	Right:1	Marginal Terminal Phage	vOTU-046649	vFAM-00003	vSUBFAM-06100	vGENUS-14711	vSUBGEN-25000	vOTU-046649	r__Duplodnaviria	k__Heunggongvirae	p__Uroviricota	c__Caudoviricetes	NA	NA	NA	NA	Medium-quality	Genome-fragment	80.42	vOTU_4828	vFAM_25	vSUBFAM_529	vGENUS_831	vSUBGEN_703	Bacteria	Actinomycetota	Coriobacteriia	Coriobacteriales	Eggerthellaceae	Eggerthella	Eggerthella lenta	atlas
SRR28693570	SRR28693570	phage	phage_depth_SRR28693570_7_3_32739.txt	SRR28693570_7_3-32739	120.401	120	767.026	1	119	1.0084	0.012073	0.028532	Yes	Left:3	Marginal Terminal Phage	vOTU-046649	vFAM-00003	vSUBFAM-06100	vGENUS-14711	vSUBGEN-25000	vOTU-046649	r__Duplodnaviria	k__Heunggongvirae	p__Uroviricota	c__Caudoviricetes	NA	NA	NA	NA	Medium-quality	Genome-fragment	80.45	vOTU_4828	vFAM_25	vSUBFAM_529	vGENUS_831	vSUBGEN_703	Bacteria	Actinomycetota	Coriobacteriia	Coriobacteriales	Eggerthellaceae	Eggerthella	Eggerthella lenta	atlas
SRR28693571	SRR28693571	phage	phage_depth_SRR28693571_7_130633_163372.txt	SRR28693571_7_130633-163372	121.27	122	765.908	1	119	1.02521	0.03592	0.074111	Yes	Right:2	Marginal Terminal Phage	vOTU-046649	vFAM-00003	vSUBFAM-06100	vGENUS-14711	vSUBGEN-25000	vOTU-046649	r__Duplodnaviria	k__Heunggongvirae	p__Uroviricota	c__Caudoviricetes	NA	NA	NA	NA	Medium-quality	Genome-fragment	80.46	vOTU_4828	vFAM_25	vSUBFAM_529	vGENUS_831	vSUBGEN_703	Bacteria	Actinomycetota	Coriobacteriia	Coriobacteriales	Eggerthellaceae	Eggerthella	Eggerthella lenta	atlas
SRR28694888	SRR28694888	phage	phage_depth_SRR28694888_50_1_29569.txt	SRR28694888_50_1-29569	27.8679	27	71.9874	1	24	1.125	0.169925	0.227667	Yes	Left:1;Right:0	Complete Terminal Phage	vOTU-046649	vFAM-00003	vSUBFAM-06100	vGENUS-14711	vSUBGEN-25000	vOTU-046649	r__Duplodnaviria	k__Heunggongvirae	p__Uroviricota	c__Caudoviricetes	NA	NA	NA	NA	Medium-quality	Genome-fragment	72.89	vOTU_4828	vFAM_25	vSUBFAM_529	vGENUS_831	vSUBGEN_703	Bacteria	Actinomycetota	Coriobacteriia	Coriobacteriales	Eggerthellaceae	Eggerthella	Eggerthella lenta	atlas
SRR28694955	SRR28694955	phage	phage_depth_SRR28694955_36_1_29594.txt	SRR28694955_36_1-29594	39.4532	39	129.151	1	39	1	0	0.009251	Yes	Left:1;Right:0	Complete Terminal Phage	vOTU-046649	vFAM-00003	vSUBFAM-06100	vGENUS-14711	vSUBGEN-25000	vOTU-046649	r__Duplodnaviria	k__Heunggongvirae	p__Uroviricota	c__Caudoviricetes	NA	NA	NA	NA	Medium-quality	Genome-fragment	72.73	vOTU_4828	vFAM_25	vSUBFAM_529	vGENUS_831	vSUBGEN_703	Bacteria	Actinomycetota	Coriobacteriia	Coriobacteriales	Eggerthellaceae	Eggerthella	Eggerthella lenta	atlas
SRR28695066	SRR28695066	phage	phage_depth_SRR28695066_36_1_29581.txt	SRR28695066_36_1-29581	52.4699	52	187.252	1	52	1	0	NA	Yes	Left:1;Right:0	Complete Terminal Phage	vOTU-046649	vFAM-00003	vSUBFAM-06100	vGENUS-14711	vSUBGEN-25000	vOTU-046649	r__Duplodnaviria	k__Heunggongvirae	p__Uroviricota	c__Caudoviricetes	NA	NA	NA	NA	Medium-quality	Genome-fragment	72.69	vOTU_4828	vFAM_25	vSUBFAM_529	vGENUS_831	vSUBGEN_703	Bacteria	Actinomycetota	Coriobacteriia	Coriobacteriales	Eggerthellaceae	Eggerthella	Eggerthella lenta	atlas
SRR28695077	SRR28695077	phage	phage_depth_SRR28695077_34_1_29595.txt	SRR28695077_34_1-29595	70.165	70	272.287	1	69	1.01449	0.020759	0.029347	Yes	Left:1;Right:0	Complete Terminal Phage	vOTU-046649	vFAM-00003	vSUBFAM-06100	vGENUS-14711	vSUBGEN-25000	vOTU-046649	r__Duplodnaviria	k__Heunggongvirae	p__Uroviricota	c__Caudoviricetes	NA	NA	NA	NA	Medium-quality	Genome-fragment	72.73	vOTU_4828	vFAM_25	vSUBFAM_529	vGENUS_831	vSUBGEN_703	Bacteria	Actinomycetota	Coriobacteriia	Coriobacteriales	Eggerthellaceae	Eggerthella	Eggerthella lenta	atlas
SRR28695109	SRR28695109	phage	phage_depth_SRR28695109_47_1_29561.txt	SRR28695109_47_1-29561	36.1239	35	115.782	1	34	1.02941	0.04182	0.082283	Yes	Left:1;Right:0	Complete Terminal Phage	vOTU-046649	vFAM-00003	vSUBFAM-06100	vGENUS-14711	vSUBGEN-25000	vOTU-046649	r__Duplodnaviria	k__Heunggongvirae	p__Uroviricota	c__Caudoviricetes	NA	NA	NA	NA	Medium-quality	Genome-fragment	72.87	vOTU_4828	vFAM_25	vSUBFAM_529	vGENUS_831	vSUBGEN_703	Bacteria	Actinomycetota	Coriobacteriia	Coriobacteriales	Eggerthellaceae	Eggerthella	Eggerthella lenta	atlas
SRR28695186	SRR28695186	phage	phage_depth_SRR28695186_9_39900_75482.txt	SRR28695186_9_39900-75482	114.375	118	823.2	1	124	0.951613	-0.071553	NA	No	Internal	Internal Phage	vOTU-046649	vFAM-00003	vSUBFAM-06100	vGENUS-14711	vSUBGEN-25000	vOTU-046649	r__Duplodnaviria	k__Heunggongvirae	p__Uroviricota	c__Caudoviricetes	NA	NA	NA	NA	Medium-quality	Genome-fragment	86.81	vOTU_4828	vFAM_25	vSUBFAM_529	vGENUS_831	vSUBGEN_703	Bacteria	Actinomycetota	Coriobacteriia	Coriobacteriales	Eggerthellaceae	Eggerthella	Eggerthella lenta	atlas
SRR28695265	SRR28695265	phage	phage_depth_SRR28695265_44_1_29581.txt	SRR28695265_44_1-29581	15.8091	15	30.89	1	15	1	0	NA	Yes	Left:1;Right:0	Complete Terminal Phage	vOTU-046649	vFAM-00003	vSUBFAM-06100	vGENUS-14711	vSUBGEN-25000	vOTU-046649	r__Duplodnaviria	k__Heunggongvirae	p__Uroviricota	c__Caudoviricetes	NA	NA	NA	NA	Medium-quality	Genome-fragment	72.69	vOTU_4828	vFAM_25	vSUBFAM_529	vGENUS_831	vSUBGEN_703	Bacteria	Actinomycetota	Coriobacteriia	Coriobacteriales	Eggerthellaceae	Eggerthella	Eggerthella lenta	atlas
SRR28695351	SRR28695351	phage	phage_depth_SRR28695351_32_1_29501.txt	SRR28695351_32_1-29501	16.3271	16	35.3727	1	14	1.14286	0.192645	0.151435	Yes	Left:1;Right:0	Complete Terminal Phage	vOTU-046649	vFAM-00003	vSUBFAM-06100	vGENUS-14711	vSUBGEN-25000	vOTU-046649	r__Duplodnaviria	k__Heunggongvirae	p__Uroviricota	c__Caudoviricetes	NA	NA	NA	NA	Medium-quality	Genome-fragment	72.72	vOTU_4828	vFAM_25	vSUBFAM_529	vGENUS_831	vSUBGEN_703	Bacteria	Actinomycetota	Coriobacteriia	Coriobacteriales	Eggerthellaceae	Eggerthella	Eggerthella lenta	atlas
SRR28695363	SRR28695363	phage	phage_depth_SRR28695363_45_1_29569.txt	SRR28695363_45_1-29569	70.1864	70	233.958	1	61	1.14754	0.198546	0.331527	Yes	Left:1;Right:0	Complete Terminal Phage	vOTU-046649	vFAM-00003	vSUBFAM-06100	vGENUS-14711	vSUBGEN-25000	vOTU-046649	r__Duplodnaviria	k__Heunggongvirae	p__Uroviricota	c__Caudoviricetes	NA	NA	NA	NA	Medium-quality	Genome-fragment	72.89	vOTU_4828	vFAM_25	vSUBFAM_529	vGENUS_831	vSUBGEN_703	Bacteria	Actinomycetota	Coriobacteriia	Coriobacteriales	Eggerthellaceae	Eggerthella	Eggerthella lenta	atlas
SRR28695364	SRR28695364	phage	phage_depth_SRR28695364_43_1_29567.txt	SRR28695364_43_1-29567	80.0611	81	348.53	1	71	1.14085	0.190103	0.290425	Yes	Left:1;Right:0	Complete Terminal Phage	vOTU-046649	vFAM-00003	vSUBFAM-06100	vGENUS-14711	vSUBGEN-25000	vOTU-046649	r__Duplodnaviria	k__Heunggongvirae	p__Uroviricota	c__Caudoviricetes	NA	NA	NA	NA	Medium-quality	Genome-fragment	72.88	vOTU_4828	vFAM_25	vSUBFAM_529	vGENUS_831	vSUBGEN_703	Bacteria	Actinomycetota	Coriobacteriia	Coriobacteriales	Eggerthellaceae	Eggerthella	Eggerthella lenta	atlas
SRR28696623	SRR28696623	phage	phage_depth_SRR28696623_47_1_29568.txt	SRR28696623_47_1-29568	50.5285	50	212.935	1	44	1.13636	0.184425	0.235231	Yes	Left:1;Right:0	Complete Terminal Phage	vOTU-046649	vFAM-00003	vSUBFAM-06100	vGENUS-14711	vSUBGEN-25000	vOTU-046649	r__Duplodnaviria	k__Heunggongvirae	p__Uroviricota	c__Caudoviricetes	NA	NA	NA	NA	Medium-quality	Genome-fragment	72.89	vOTU_4828	vFAM_25	vSUBFAM_529	vGENUS_831	vSUBGEN_703	Bacteria	Actinomycetota	Coriobacteriia	Coriobacteriales	Eggerthellaceae	Eggerthella	Eggerthella lenta	atlas
SRR28696634	SRR28696634	phage	phage_depth_SRR28696634_41_1_29587.txt	SRR28696634_41_1-29587	131.207	133	758.93	1	115	1.15652	0.209792	0.351333	Yes	Left:1;Right:0	Complete Terminal Phage	vOTU-046649	vFAM-00003	vSUBFAM-06100	vGENUS-14711	vSUBGEN-25000	vOTU-046649	r__Duplodnaviria	k__Heunggongvirae	p__Uroviricota	c__Caudoviricetes	NA	NA	NA	NA	Medium-quality	Genome-fragment	72.93	vOTU_4828	vFAM_25	vSUBFAM_529	vGENUS_831	vSUBGEN_703	Bacteria	Actinomycetota	Coriobacteriia	Coriobacteriales	Eggerthellaceae	Eggerthella	Eggerthella lenta	atlas
SRR28696657	SRR28696657	phage	phage_depth_SRR28696657_46_1_29564.txt	SRR28696657_46_1-29564	89.8909	90	416.622	1	81	1.11111	0.152003	0.242113	Yes	Left:1;Right:0	Complete Terminal Phage	vOTU-046649	vFAM-00003	vSUBFAM-06100	vGENUS-14711	vSUBGEN-25000	vOTU-046649	r__Duplodnaviria	k__Heunggongvirae	p__Uroviricota	c__Caudoviricetes	NA	NA	NA	NA	Medium-quality	Genome-fragment	72.88	vOTU_4828	vFAM_25	vSUBFAM_529	vGENUS_831	vSUBGEN_703	Bacteria	Actinomycetota	Coriobacteriia	Coriobacteriales	Eggerthellaceae	Eggerthella	Eggerthella lenta	atlas
SRR28696670	SRR28696670	phage	phage_depth_SRR28696670_45_1_29564.txt	SRR28696670_45_1-29564	88.5193	88	457.692	1	78	1.1282	0.174029	0.292306	Yes	Left:1;Right:0	Complete Terminal Phage	vOTU-046649	vFAM-00003	vSUBFAM-06100	vGENUS-14711	vSUBGEN-25000	vOTU-046649	r__Duplodnaviria	k__Heunggongvirae	p__Uroviricota	c__Caudoviricetes	NA	NA	NA	NA	Medium-quality	Genome-fragment	72.88	vOTU_4828	vFAM_25	vSUBFAM_529	vGENUS_831	vSUBGEN_703	Bacteria	Actinomycetota	Coriobacteriia	Coriobacteriales	Eggerthellaceae	Eggerthella	Eggerthella lenta	atlas
SRR28696841	SRR28696841	phage	phage_depth_SRR28696841_40_1_29591.txt	SRR28696841_40_1-29591	152.797	153	914.537	1	134	1.14179	0.191299	0.380435	Yes	Left:1;Right:0	Complete Terminal Phage	vOTU-046649	vFAM-00003	vSUBFAM-06100	vGENUS-14711	vSUBGEN-25000	vOTU-046649	r__Duplodnaviria	k__Heunggongvirae	p__Uroviricota	c__Caudoviricetes	NA	NA	NA	NA	Medium-quality	Genome-fragment	72.94	vOTU_4828	vFAM_25	vSUBFAM_529	vGENUS_831	vSUBGEN_703	Bacteria	Actinomycetota	Coriobacteriia	Coriobacteriales	Eggerthellaceae	Eggerthella	Eggerthella lenta	atlas
SRR28696853	SRR28696853	phage	phage_depth_SRR28696853_43_1_29602.txt	SRR28696853_43_1-29602	102.964	104	574.192	1	90	1.15556	0.208587	0.335105	Yes	Left:1;Right:0	Complete Terminal Phage	vOTU-046649	vFAM-00003	vSUBFAM-06100	vGENUS-14711	vSUBGEN-25000	vOTU-046649	r__Duplodnaviria	k__Heunggongvirae	p__Uroviricota	c__Caudoviricetes	NA	NA	NA	NA	Medium-quality	Genome-fragment	72.97	vOTU_4828	vFAM_25	vSUBFAM_529	vGENUS_831	vSUBGEN_703	Bacteria	Actinomycetota	Coriobacteriia	Coriobacteriales	Eggerthellaceae	Eggerthella	Eggerthella lenta	atlas
SRR28696854	SRR28696854	phage	phage_depth_SRR28696854_40_1_29587.txt	SRR28696854_40_1-29587	110.895	110	676.053	1	94	1.17021	0.226771	0.388574	Yes	Left:1;Right:0	Complete Terminal Phage	vOTU-046649	vFAM-00003	vSUBFAM-06100	vGENUS-14711	vSUBGEN-25000	vOTU-046649	r__Duplodnaviria	k__Heunggongvirae	p__Uroviricota	c__Caudoviricetes	NA	NA	NA	NA	Medium-quality	Genome-fragment	72.93	vOTU_4828	vFAM_25	vSUBFAM_529	vGENUS_831	vSUBGEN_703	Bacteria	Actinomycetota	Coriobacteriia	Coriobacteriales	Eggerthellaceae	Eggerthella	Eggerthella lenta	atlas
SRR28698921	SRR28698921	phage	phage_depth_SRR28698921_18_3_32625.txt	SRR28698921_18_3-32625	26.2234	25	78.9837	1	27	0.925926	-0.111031	NA	Yes	Left:3	Marginal Terminal Phage	vOTU-046649	vFAM-00003	vSUBFAM-06100	vGENUS-14711	vSUBGEN-25000	vOTU-046649	r__Duplodnaviria	k__Heunggongvirae	p__Uroviricota	c__Caudoviricetes	NA	NA	NA	NA	Medium-quality	Genome-fragment	80.66	vOTU_4828	vFAM_25	vSUBFAM_529	vGENUS_831	vSUBGEN_703	Bacteria	Actinomycetota	Coriobacteriia	Coriobacteriales	Eggerthellaceae	Eggerthella	Eggerthella lenta	atlas
SRR28699164	SRR28699164	phage	phage_depth_SRR28699164_16_38194_71087.txt	SRR28699164_16_38194-71087	57.4428	56	252.831	1	60	0.933333	-0.099536	NA	Yes	Right:1	Marginal Terminal Phage	vOTU-046649	vFAM-00003	vSUBFAM-06100	vGENUS-14711	vSUBGEN-25000	vOTU-046649	r__Duplodnaviria	k__Heunggongvirae	p__Uroviricota	c__Caudoviricetes	NA	NA	NA	NA	Medium-quality	Genome-fragment	81.73	vOTU_4828	vFAM_25	vSUBFAM_529	vGENUS_831	vSUBGEN_703	Bacteria	Actinomycetota	Coriobacteriia	Coriobacteriales	Eggerthellaceae	Eggerthella	Eggerthella lenta	atlas
SRR29118241	SRR29118241	phage	phage_depth_SRR29118241_66_1_21995.txt	SRR29118241_66_1-21995	22.7491	22	67.5337	1	23	0.956522	-0.06413	NA	Yes	Left:1;Right:0	Complete Terminal Phage	vOTU-046649	vFAM-00003	vSUBFAM-06100	vGENUS-14711	vSUBGEN-25000	vOTU-046649	r__Duplodnaviria	k__Heunggongvirae	p__Uroviricota	c__Caudoviricetes	NA	NA	NA	NA	Medium-quality	Genome-fragment	54.05	vOTU_4828	vFAM_25	vSUBFAM_529	vGENUS_831	vSUBGEN_703	Bacteria	Actinomycetota	Coriobacteriia	Coriobacteriales	Eggerthellaceae	Eggerthella	Eggerthella lenta	atlas
SRR29118429	SRR29118429	phage	phage_depth_SRR29118429_45_1_29557.txt	SRR29118429_45_1-29557	19.3058	19	51.3026	1	19	1	0	NA	Yes	Left:1;Right:0	Complete Terminal Phage	vOTU-046649	vFAM-00003	vSUBFAM-06100	vGENUS-14711	vSUBGEN-25000	vOTU-046649	r__Duplodnaviria	k__Heunggongvirae	p__Uroviricota	c__Caudoviricetes	NA	NA	NA	NA	Medium-quality	Genome-fragment	72.63	vOTU_4828	vFAM_25	vSUBFAM_529	vGENUS_831	vSUBGEN_703	Bacteria	Actinomycetota	Coriobacteriia	Coriobacteriales	Eggerthellaceae	Eggerthella	Eggerthella lenta	atlas
SRR29118441	SRR29118441	phage	phage_depth_SRR29118441_40_1_29575.txt	SRR29118441_40_1-29575	61.9998	62	220.189	1	72	0.861111	-0.215729	NA	Yes	Left:1;Right:0	Complete Terminal Phage	vOTU-046649	vFAM-00003	vSUBFAM-06100	vGENUS-14711	vSUBGEN-25000	vOTU-046649	r__Duplodnaviria	k__Heunggongvirae	p__Uroviricota	c__Caudoviricetes	NA	NA	NA	NA	Medium-quality	Genome-fragment	72.72	vOTU_4828	vFAM_25	vSUBFAM_529	vGENUS_831	vSUBGEN_703	Bacteria	Actinomycetota	Coriobacteriia	Coriobacteriales	Eggerthellaceae	Eggerthella	Eggerthella lenta	atlas
SRR29118541	SRR29118541	phage	phage_depth_SRR29118541_40_1_29512.txt	SRR29118541_40_1-29512	24.1523	24	80.0499	1	24	1	0	NA	Yes	Left:1;Right:0	Complete Terminal Phage	vOTU-046649	vFAM-00003	vSUBFAM-06100	vGENUS-14711	vSUBGEN-25000	vOTU-046649	r__Duplodnaviria	k__Heunggongvirae	p__Uroviricota	c__Caudoviricetes	NA	NA	NA	NA	Medium-quality	Genome-fragment	72.52	vOTU_4828	vFAM_25	vSUBFAM_529	vGENUS_831	vSUBGEN_703	Bacteria	Actinomycetota	Coriobacteriia	Coriobacteriales	Eggerthellaceae	Eggerthella	Eggerthella lenta	atlas
SRR29118662	SRR29118662	phage	phage_depth_SRR29118662_43_1_29538.txt	SRR29118662_43_1-29538	17.7346	17	44.444	1	17	1	0	0.026961	Yes	Left:1;Right:0	Complete Terminal Phage	vOTU-046649	vFAM-00003	vSUBFAM-06100	vGENUS-14711	vSUBGEN-25000	vOTU-046649	r__Duplodnaviria	k__Heunggongvirae	p__Uroviricota	c__Caudoviricetes	NA	NA	NA	NA	Medium-quality	Genome-fragment	72.59	vOTU_4828	vFAM_25	vSUBFAM_529	vGENUS_831	vSUBGEN_703	Bacteria	Actinomycetota	Coriobacteriia	Coriobacteriales	Eggerthellaceae	Eggerthella	Eggerthella lenta	atlas
SRR29119777	SRR29119777	phage	phage_depth_SRR29119777_9_2_31613.txt	SRR29119777_9_2-31613	12.3165	12	23.8541	1	14	0.857143	-0.222392	NA	Yes	Left:2	Marginal Terminal Phage	vOTU-046649	vFAM-00003	vSUBFAM-06100	vGENUS-14711	vSUBGEN-25000	vOTU-046649	r__Duplodnaviria	k__Heunggongvirae	p__Uroviricota	c__Caudoviricetes	NA	NA	NA	NA	Medium-quality	Genome-fragment	78.39	vOTU_4828	vFAM_25	vSUBFAM_529	vGENUS_831	vSUBGEN_703	Bacteria	Actinomycetota	Coriobacteriia	Coriobacteriales	Eggerthellaceae	Eggerthella	Eggerthella lenta	atlas
SRR29119815	SRR29119815	phage	phage_depth_SRR29119815_31_2_31664.txt	SRR29119815_31_2-31664	13.2374	13	29.5511	1	14	0.928571	-0.106915	NA	Yes	Left:2	Marginal Terminal Phage	vOTU-046649	vFAM-00003	vSUBFAM-06100	vGENUS-14711	vSUBGEN-25000	vOTU-046649	r__Duplodnaviria	k__Heunggongvirae	p__Uroviricota	c__Caudoviricetes	NA	NA	NA	NA	Medium-quality	Genome-fragment	78.52	vOTU_4828	vFAM_25	vSUBFAM_529	vGENUS_831	vSUBGEN_703	Bacteria	Actinomycetota	Coriobacteriia	Coriobacteriales	Eggerthellaceae	Eggerthella	Eggerthella lenta	atlas
SRR29119914	SRR29119914	phage	phage_depth_SRR29119914_22_38899_70287.txt	SRR29119914_22_38899-70287	18.1021	18	35.6697	1	20	0.9	-0.152003	NA	Yes	Right:0	Marginal Terminal Phage	vOTU-046649	vFAM-00003	vSUBFAM-06100	vGENUS-14711	vSUBGEN-25000	vOTU-046649	r__Duplodnaviria	k__Heunggongvirae	p__Uroviricota	c__Caudoviricetes	NA	NA	NA	NA	Medium-quality	Genome-fragment	77.84	vOTU_4828	vFAM_25	vSUBFAM_529	vGENUS_831	vSUBGEN_703	Bacteria	Actinomycetota	Coriobacteriia	Coriobacteriales	Eggerthellaceae	Eggerthella	Eggerthella lenta	atlas
SRR9220280	SRR9220280	phage	phage_depth_SRR9220280_36_1_27062.txt	SRR9220280_36_1-27062	95.6085	95	887.021	1	53	1.79245	0.841935	0.792817	Yes	Left:1;Right:0	Complete Terminal Phage	vOTU-046649	vFAM-00003	vSUBFAM-06100	vGENUS-14711	vSUBGEN-25000	vOTU-046649	r__Duplodnaviria	k__Heunggongvirae	p__Uroviricota	c__Caudoviricetes	NA	NA	NA	NA	Medium-quality	Genome-fragment	66.85	vOTU_4828	vFAM_25	vSUBFAM_529	vGENUS_831	vSUBGEN_703	Bacteria	Actinomycetota	Coriobacteriia	Coriobacteriales	Eggerthellaceae	Eggerthella	Eggerthella lenta	bioml
SRR28611962	SRR28611962	phage	phage_depth_SRR28611962_33_1_33518.txt	SRR28611962_33_1-33518	32.7955	32	85.3638	1	33	0.969697	-0.044394	NA	Yes	Left:1;Right:0	Complete Terminal Phage	vOTU-007419	vFAM-00028	vSUBFAM-00482	vGENUS-19874	vSUBGEN-38756	vOTU-007419	r__Duplodnaviria	k__Heunggongvirae	p__Uroviricota	c__Caudoviricetes	NA	NA	NA	NA	Medium-quality	Genome-fragment	67.77	vOTU_4829	vFAM_41	vSUBFAM_56	vGENUS_107	vSUBGEN_853	Bacteria	Bacteroidota	Bacteroidia	Bacteroidales	Bacteroidaceae	Bacteroides	Bacteroides caccae	atlas
SRR28615423	SRR28615423	phage	phage_depth_SRR28615423_31_1_33518.txt	SRR28615423_31_1-33518	67.2726	66	250.705	1	66	1	0	NA	Yes	Left:1;Right:0	Complete Terminal Phage	vOTU-007419	vFAM-00028	vSUBFAM-00482	vGENUS-19874	vSUBGEN-38756	vOTU-007419	r__Duplodnaviria	k__Heunggongvirae	p__Uroviricota	c__Caudoviricetes	NA	NA	NA	NA	Medium-quality	Genome-fragment	67.77	vOTU_4829	vFAM_41	vSUBFAM_56	vGENUS_107	vSUBGEN_853	Bacteria	Bacteroidota	Bacteroidia	Bacteroidales	Bacteroidaceae	Bacteroides	Bacteroides caccae	atlas
SRR28615457	SRR28615457	phage	phage_depth_SRR28615457_30_1_33518.txt	SRR28615457_30_1-33518	67.6438	66	257.124	1	65	1.01538	0.022026	0.024884	Yes	Left:1;Right:0	Complete Terminal Phage	vOTU-007419	vFAM-00028	vSUBFAM-00482	vGENUS-19874	vSUBGEN-38756	vOTU-007419	r__Duplodnaviria	k__Heunggongvirae	p__Uroviricota	c__Caudoviricetes	NA	NA	NA	NA	Medium-quality	Genome-fragment	67.77	vOTU_4829	vFAM_41	vSUBFAM_56	vGENUS_107	vSUBGEN_853	Bacteria	Bacteroidota	Bacteroidia	Bacteroidales	Bacteroidaceae	Bacteroides	Bacteroides caccae	atlas
SRR28615557	SRR28615557	phage	phage_depth_SRR28615557_30_1_33518.txt	SRR28615557_30_1-33518	57.5892	55	232.937	1	53	1.03774	0.053439	0.124384	Yes	Left:1;Right:0	Complete Terminal Phage	vOTU-007419	vFAM-00028	vSUBFAM-00482	vGENUS-19874	vSUBGEN-38756	vOTU-007419	r__Duplodnaviria	k__Heunggongvirae	p__Uroviricota	c__Caudoviricetes	NA	NA	NA	NA	Medium-quality	Genome-fragment	67.77	vOTU_4829	vFAM_41	vSUBFAM_56	vGENUS_107	vSUBGEN_853	Bacteria	Bacteroidota	Bacteroidia	Bacteroidales	Bacteroidaceae	Bacteroides	Bacteroides caccae	atlas
SRR28615571	SRR28615571	phage	phage_depth_SRR28615571_30_1_33518.txt	SRR28615571_30_1-33518	51.9183	52	136.766	1	51	1.01961	0.028014	0.016084	Yes	Left:1;Right:0	Complete Terminal Phage	vOTU-007419	vFAM-00028	vSUBFAM-00482	vGENUS-19874	vSUBGEN-38756	vOTU-007419	r__Duplodnaviria	k__Heunggongvirae	p__Uroviricota	c__Caudoviricetes	NA	NA	NA	NA	Medium-quality	Genome-fragment	67.77	vOTU_4829	vFAM_41	vSUBFAM_56	vGENUS_107	vSUBGEN_853	Bacteria	Bacteroidota	Bacteroidia	Bacteroidales	Bacteroidaceae	Bacteroides	Bacteroides caccae	atlas
SRR28690788	SRR28690788	phage	phage_depth_SRR28690788_21_2_35372.txt	SRR28690788_21_2-35372	26.4551	26	65.3858	1	26	1	0	NA	Yes	Left:2	Marginal Terminal Phage	vOTU-007419	vFAM-00028	vSUBFAM-00482	vGENUS-19874	vSUBGEN-38756	vOTU-007419	r__Duplodnaviria	k__Heunggongvirae	p__Uroviricota	c__Caudoviricetes	NA	NA	NA	NA	Medium-quality	Genome-fragment	75.38	vOTU_4829	vFAM_41	vSUBFAM_56	vGENUS_107	vSUBGEN_853	Bacteria	Bacteroidota	Bacteroidia	Bacteroidales	Bacteroidaceae	Bacteroides	Bacteroides caccae	atlas
SRR28691220	SRR28691220	phage	phage_depth_SRR28691220_31_1_33518.txt	SRR28691220_31_1-33518	62.5448	61	225.447	1	61	1	0	0.013323	Yes	Left:1;Right:0	Complete Terminal Phage	vOTU-007419	vFAM-00028	vSUBFAM-00482	vGENUS-19874	vSUBGEN-38756	vOTU-007419	r__Duplodnaviria	k__Heunggongvirae	p__Uroviricota	c__Caudoviricetes	NA	NA	NA	NA	Medium-quality	Genome-fragment	67.77	vOTU_4829	vFAM_41	vSUBFAM_56	vGENUS_107	vSUBGEN_853	Bacteria	Bacteroidota	Bacteroidia	Bacteroidales	Bacteroidaceae	Bacteroides	Bacteroides caccae	atlas
SRR28691234	SRR28691234	phage	phage_depth_SRR28691234_32_1_33518.txt	SRR28691234_32_1-33518	43.0812	42	145.8	1	41	1.02439	0.034765	0.063943	Yes	Left:1;Right:0	Complete Terminal Phage	vOTU-007419	vFAM-00028	vSUBFAM-00482	vGENUS-19874	vSUBGEN-38756	vOTU-007419	r__Duplodnaviria	k__Heunggongvirae	p__Uroviricota	c__Caudoviricetes	NA	NA	NA	NA	Medium-quality	Genome-fragment	67.77	vOTU_4829	vFAM_41	vSUBFAM_56	vGENUS_107	vSUBGEN_853	Bacteria	Bacteroidota	Bacteroidia	Bacteroidales	Bacteroidaceae	Bacteroides	Bacteroides caccae	atlas
SRR28691260	SRR28691260	phage	phage_depth_SRR28691260_30_1_33518.txt	SRR28691260_30_1-33518	53.9153	53	183.544	1	53	1	0	NA	Yes	Left:1;Right:0	Complete Terminal Phage	vOTU-007419	vFAM-00028	vSUBFAM-00482	vGENUS-19874	vSUBGEN-38756	vOTU-007419	r__Duplodnaviria	k__Heunggongvirae	p__Uroviricota	c__Caudoviricetes	NA	NA	NA	NA	Medium-quality	Genome-fragment	67.77	vOTU_4829	vFAM_41	vSUBFAM_56	vGENUS_107	vSUBGEN_853	Bacteria	Bacteroidota	Bacteroidia	Bacteroidales	Bacteroidaceae	Bacteroides	Bacteroides caccae	atlas
SRR28697001	SRR28697001	phage	phage_depth_SRR28697001_20_171_33293.txt	SRR28697001_20_171-33293	88.6351	88	281.484	1	90	0.977778	-0.032421	NA	No	Internal	Internal Phage	vSUBGEN-38756	vFAM-00028	vSUBFAM-00482	vGENUS-19874	vSUBGEN-38756	NA	r__Duplodnaviria	k__Heunggongvirae	p__Uroviricota	c__Caudoviricetes	NA	NA	NA	NA	Medium-quality	Genome-fragment	68.76	vOTU_4829	vFAM_41	vSUBFAM_56	vGENUS_107	vSUBGEN_853	Bacteria	Bacteroidota	Bacteroidia	Bacteroidales	Bacteroidaceae	Bacteroides	Bacteroides caccae	atlas
SRR29101629	SRR29101629	phage	phage_depth_SRR29101629_30_1_33518.txt	SRR29101629_30_1-33518	28.3593	28	64.0425	1	26	1.07692	0.106915	0.144505	Yes	Left:1;Right:0	Complete Terminal Phage	vOTU-007419	vFAM-00028	vSUBFAM-00482	vGENUS-19874	vSUBGEN-38756	vOTU-007419	r__Duplodnaviria	k__Heunggongvirae	p__Uroviricota	c__Caudoviricetes	NA	NA	NA	NA	Medium-quality	Genome-fragment	67.77	vOTU_4829	vFAM_41	vSUBFAM_56	vGENUS_107	vSUBGEN_853	Bacteria	Bacteroidota	Bacteroidia	Bacteroidales	Bacteroidaceae	Bacteroides	Bacteroides caccae	atlas
SRR29101641	SRR29101641	phage	phage_depth_SRR29101641_30_1_33518.txt	SRR29101641_30_1-33518	62.6051	61	145.065	1	60	1.01667	0.023847	0.098197	Yes	Left:1;Right:0	Complete Terminal Phage	vOTU-007419	vFAM-00028	vSUBFAM-00482	vGENUS-19874	vSUBGEN-38756	vOTU-007419	r__Duplodnaviria	k__Heunggongvirae	p__Uroviricota	c__Caudoviricetes	NA	NA	NA	NA	Medium-quality	Genome-fragment	67.77	vOTU_4829	vFAM_41	vSUBFAM_56	vGENUS_107	vSUBGEN_853	Bacteria	Bacteroidota	Bacteroidia	Bacteroidales	Bacteroidaceae	Bacteroides	Bacteroides caccae	atlas
SRR29101642	SRR29101642	phage	phage_depth_SRR29101642_31_1_33518.txt	SRR29101642_31_1-33518	42.2703	42	82.2485	1	41	1.02439	0.034765	0.022651	Yes	Left:1;Right:0	Complete Terminal Phage	vOTU-007419	vFAM-00028	vSUBFAM-00482	vGENUS-19874	vSUBGEN-38756	vOTU-007419	r__Duplodnaviria	k__Heunggongvirae	p__Uroviricota	c__Caudoviricetes	NA	NA	NA	NA	Medium-quality	Genome-fragment	67.77	vOTU_4829	vFAM_41	vSUBFAM_56	vGENUS_107	vSUBGEN_853	Bacteria	Bacteroidota	Bacteroidia	Bacteroidales	Bacteroidaceae	Bacteroides	Bacteroides caccae	atlas
SRR29101754	SRR29101754	phage	phage_depth_SRR29101754_15_1_33492.txt	SRR29101754_15_1-33492	92.8468	91	800.946	1	91	1	0	NA	Yes	Left:1	Marginal Terminal Phage	vSUBGEN-38756	vFAM-00028	vSUBFAM-00482	vGENUS-19874	vSUBGEN-38756	NA	r__Duplodnaviria	k__Heunggongvirae	p__Uroviricota	c__Caudoviricetes	NA	NA	NA	NA	Medium-quality	Genome-fragment	68.91	vOTU_4829	vFAM_41	vSUBFAM_56	vGENUS_107	vSUBGEN_853	Bacteria	Bacteroidota	Bacteroidia	Bacteroidales	Bacteroidaceae	Bacteroides	Bacteroides caccae	atlas
SRR29101776	SRR29101776	phage	phage_depth_SRR29101776_32_1_33518.txt	SRR29101776_32_1-33518	22.317	22	38.3167	0.9999	21	1.04762	0.067114	0.067644	Yes	Left:1;Right:0	Complete Terminal Phage	vOTU-007419	vFAM-00028	vSUBFAM-00482	vGENUS-19874	vSUBGEN-38756	vOTU-007419	r__Duplodnaviria	k__Heunggongvirae	p__Uroviricota	c__Caudoviricetes	NA	NA	NA	NA	Medium-quality	Genome-fragment	67.77	vOTU_4829	vFAM_41	vSUBFAM_56	vGENUS_107	vSUBGEN_853	Bacteria	Bacteroidota	Bacteroidia	Bacteroidales	Bacteroidaceae	Bacteroides	Bacteroides caccae	atlas
SRR29101945	SRR29101945	phage	phage_depth_SRR29101945_6_165_38328.txt	SRR29101945_6_165-38328	102.748	103	266.646	1	102	1.0098	0.014075	NA	No	Internal	Internal Phage	vOTU-007419	vFAM-00028	vSUBFAM-00482	vGENUS-19874	vSUBGEN-38756	vOTU-007419	r__Duplodnaviria	k__Heunggongvirae	p__Uroviricota	c__Caudoviricetes	NA	NA	NA	NA	Medium-quality	Genome-fragment	78.9	vOTU_4829	vFAM_41	vSUBFAM_56	vGENUS_107	vSUBGEN_853	Bacteria	Bacteroidota	Bacteroidia	Bacteroidales	Bacteroidaceae	Bacteroides	Bacteroides caccae	atlas
SRR29101956	SRR29101956	phage	phage_depth_SRR29101956_30_1_33518.txt	SRR29101956_30_1-33518	95.557	95	268.673	1	93	1.02151	0.030697	0.078483	Yes	Left:1;Right:0	Complete Terminal Phage	vOTU-007419	vFAM-00028	vSUBFAM-00482	vGENUS-19874	vSUBGEN-38756	vOTU-007419	r__Duplodnaviria	k__Heunggongvirae	p__Uroviricota	c__Caudoviricetes	NA	NA	NA	NA	Medium-quality	Genome-fragment	67.77	vOTU_4829	vFAM_41	vSUBFAM_56	vGENUS_107	vSUBGEN_853	Bacteria	Bacteroidota	Bacteroidia	Bacteroidales	Bacteroidaceae	Bacteroides	Bacteroides caccae	atlas
SRR29102158	SRR29102158	phage	phage_depth_SRR29102158_33_1_39832.txt	SRR29102158_33_1-39832	68.6644	67	173.253	1	70	0.957143	-0.063194	NA	Yes	Left:1;Right:0	Complete Terminal Phage	vOTU-007419	vFAM-00028	vSUBFAM-00482	vGENUS-19874	vSUBGEN-38756	vOTU-007419	r__Duplodnaviria	k__Heunggongvirae	p__Uroviricota	c__Caudoviricetes	NA	NA	NA	NA	Medium-quality	Genome-fragment	82.36	vOTU_4829	vFAM_41	vSUBFAM_56	vGENUS_107	vSUBGEN_853	Bacteria	Bacteroidota	Bacteroidia	Bacteroidales	Bacteroidaceae	Bacteroides	Bacteroides caccae	atlas
SRR29102242	SRR29102242	phage	phage_depth_SRR29102242_40_1_30294.txt	SRR29102242_40_1-30294	92.709	92	263.255	1	89	1.03371	0.047829000000000003	0.097908	Yes	Left:1;Right:0	Complete Terminal Phage	vOTU-007419	vFAM-00028	vSUBFAM-00482	vGENUS-19874	vSUBGEN-38756	vOTU-007419	r__Duplodnaviria	k__Heunggongvirae	p__Uroviricota	c__Caudoviricetes	NA	NA	NA	NA	Medium-quality	Genome-fragment	61.62	vOTU_4829	vFAM_41	vSUBFAM_56	vGENUS_107	vSUBGEN_853	Bacteria	Bacteroidota	Bacteroidia	Bacteroidales	Bacteroidaceae	Bacteroides	Bacteroides caccae	atlas
SRR29102252	SRR29102252	phage	phage_depth_SRR29102252_16_3_42067.txt	SRR29102252_16_3-42067	71.6249	70	227.927	1	71	0.985915	-0.020464	NA	Yes	Left:3	Marginal Terminal Phage	vOTU-007419	vFAM-00028	vSUBFAM-00482	vGENUS-19874	vSUBGEN-38756	vOTU-007419	r__Duplodnaviria	k__Heunggongvirae	p__Uroviricota	c__Caudoviricetes	NA	NA	NA	NA	Medium-quality	Genome-fragment	84.79	vOTU_4829	vFAM_41	vSUBFAM_56	vGENUS_107	vSUBGEN_853	Bacteria	Bacteroidota	Bacteroidia	Bacteroidales	Bacteroidaceae	Bacteroides	Bacteroides caccae	atlas
SRR29107906	SRR29107906	phage	phage_depth_SRR29107906_43_1_28255.txt	SRR29107906_43_1-28255	53.0219	52	127.194	1	47	1.10638	0.145851	0.239749	Yes	Left:1	Marginal Terminal Phage	vSUBGEN-38756	vFAM-00028	vSUBFAM-00482	vGENUS-19874	vSUBGEN-38756	NA	r__Duplodnaviria	k__Heunggongvirae	p__Uroviricota	c__Caudoviricetes	NA	NA	NA	NA	Medium-quality	Genome-fragment	60.62	vOTU_4829	vFAM_41	vSUBFAM_56	vGENUS_107	vSUBGEN_853	Bacteria	Bacteroidota	Bacteroidia	Bacteroidales	Bacteroidaceae	Bacteroides	Bacteroides caccae	atlas
SRR29108260	SRR29108260	phage	phage_depth_SRR29108260_41_1_28255.txt	SRR29108260_41_1-28255	31.4514	31	73.9869	1	29	1.06897	0.096215	0.103784	Yes	Left:1	Marginal Terminal Phage	vSUBGEN-38756	vFAM-00028	vSUBFAM-00482	vGENUS-19874	vSUBGEN-38756	NA	r__Duplodnaviria	k__Heunggongvirae	p__Uroviricota	c__Caudoviricetes	NA	NA	NA	NA	Medium-quality	Genome-fragment	60.62	vOTU_4829	vFAM_41	vSUBFAM_56	vGENUS_107	vSUBGEN_853	Bacteria	Bacteroidota	Bacteroidia	Bacteroidales	Bacteroidaceae	Bacteroides	Bacteroides caccae	atlas
SRR29108327	SRR29108327	phage	phage_depth_SRR29108327_17_25_28973.txt	SRR29108327_17_25-28973	60.4013	54	1200.2	1	54	1	0	0.015444	Yes	Left:25	Marginal Terminal Phage	vGENUS-19874	vFAM-00028	vSUBFAM-00482	vGENUS-19874	NA	NA	r__Duplodnaviria	k__Heunggongvirae	p__Uroviricota	c__Caudoviricetes	NA	NA	NA	NA	Medium-quality	Genome-fragment	62.37	vOTU_4829	vFAM_41	vSUBFAM_56	vGENUS_107	vSUBGEN_853	Bacteria	Bacteroidota	Bacteroidia	Bacteroidales	Bacteroidaceae	Bacteroides	Bacteroides caccae	atlas
SRR29110101	SRR29110101	phage	phage_depth_SRR29110101_18_2_38103.txt	SRR29110101_18_2-38103	24.3221	24	48.4574	1	25	0.96	-0.058894	NA	Yes	Left:2	Marginal Terminal Phage	vOTU-007419	vFAM-00028	vSUBFAM-00482	vGENUS-19874	vSUBGEN-38756	vOTU-007419	r__Duplodnaviria	k__Heunggongvirae	p__Uroviricota	c__Caudoviricetes	NA	NA	NA	NA	Medium-quality	Genome-fragment	78.52	vOTU_4829	vFAM_41	vSUBFAM_56	vGENUS_107	vSUBGEN_853	Bacteria	Bacteroidota	Bacteroidia	Bacteroidales	Bacteroidaceae	Bacteroides	Bacteroides caccae	atlas
SRR29110720	SRR29110720	phage	phage_depth_SRR29110720_34_1_43094.txt	SRR29110720_34_1-43094	36.3218	35	212.645	1	33	1.06061	0.084889	0.101773	Yes	Left:1;Right:0	Complete Terminal Phage	vOTU-007419	vFAM-00028	vSUBFAM-00482	vGENUS-19874	vSUBGEN-38756	vOTU-007419	r__Duplodnaviria	k__Heunggongvirae	p__Uroviricota	c__Caudoviricetes	NA	NA	NA	NA	Medium-quality	Genome-fragment	89.26	vOTU_4829	vFAM_41	vSUBFAM_56	vGENUS_107	vSUBGEN_853	Bacteria	Bacteroidota	Bacteroidia	Bacteroidales	Bacteroidaceae	Bacteroides	Bacteroides caccae	atlas
SRR29111446	SRR29111446	phage	phage_depth_SRR29111446_25_1_34627.txt	SRR29111446_25_1-34627	142.271	142	505.198	1	151	0.940397	-0.088658	NA	Yes	Left:1	Marginal Terminal Phage	vOTU-007419	vFAM-00028	vSUBFAM-00482	vGENUS-19874	vSUBGEN-38756	vOTU-007419	r__Duplodnaviria	k__Heunggongvirae	p__Uroviricota	c__Caudoviricetes	NA	NA	NA	NA	Medium-quality	Genome-fragment	72.82	vOTU_4829	vFAM_41	vSUBFAM_56	vGENUS_107	vSUBGEN_853	Bacteria	Bacteroidota	Bacteroidia	Bacteroidales	Bacteroidaceae	Bacteroides	Bacteroides caccae	atlas
SRR29111538	SRR29111538	phage	phage_depth_SRR29111538_31_1_33518.txt	SRR29111538_31_1-33518	215.718	213	1051.08	1	208	1.02404	0.03427	0.095076	Yes	Left:1;Right:0	Complete Terminal Phage	vOTU-007419	vFAM-00028	vSUBFAM-00482	vGENUS-19874	vSUBGEN-38756	vOTU-007419	r__Duplodnaviria	k__Heunggongvirae	p__Uroviricota	c__Caudoviricetes	NA	NA	NA	NA	Medium-quality	Genome-fragment	67.77	vOTU_4829	vFAM_41	vSUBFAM_56	vGENUS_107	vSUBGEN_853	Bacteria	Bacteroidota	Bacteroidia	Bacteroidales	Bacteroidaceae	Bacteroides	Bacteroides caccae	atlas
SRR29111934	SRR29111934	phage	phage_depth_SRR29111934_36_1_32389.txt	SRR29111934_36_1-32389	59.974	58	228.12	1	56	1.03571	0.050626	0.119298	Yes	Left:1;Right:0	Complete Terminal Phage	vOTU-007419	vFAM-00028	vSUBFAM-00482	vGENUS-19874	vSUBGEN-38756	vOTU-007419	r__Duplodnaviria	k__Heunggongvirae	p__Uroviricota	c__Caudoviricetes	NA	NA	NA	NA	Medium-quality	Genome-fragment	65.5	vOTU_4829	vFAM_41	vSUBFAM_56	vGENUS_107	vSUBGEN_853	Bacteria	Bacteroidota	Bacteroidia	Bacteroidales	Bacteroidaceae	Bacteroides	Bacteroides caccae	atlas
SRR29112942	SRR29112942	phage	phage_depth_SRR29112942_31_1_33518.txt	SRR29112942_31_1-33518	146.932	144	892.368	1	145	0.993103	-0.009984	NA	Yes	Left:1;Right:0	Complete Terminal Phage	vOTU-007419	vFAM-00028	vSUBFAM-00482	vGENUS-19874	vSUBGEN-38756	vOTU-007419	r__Duplodnaviria	k__Heunggongvirae	p__Uroviricota	c__Caudoviricetes	NA	NA	NA	NA	Medium-quality	Genome-fragment	67.77	vOTU_4829	vFAM_41	vSUBFAM_56	vGENUS_107	vSUBGEN_853	Bacteria	Bacteroidota	Bacteroidia	Bacteroidales	Bacteroidaceae	Bacteroides	Bacteroides caccae	atlas
SRR29112960	SRR29112960	phage	phage_depth_SRR29112960_14_99_33349.txt	SRR29112960_14_99-33349	113.79	112	403.012	1	113	0.99115	-0.012824	NA	Yes	Left:99	Marginal Terminal Phage	vSUBGEN-38756	vFAM-00028	vSUBFAM-00482	vGENUS-19874	vSUBGEN-38756	NA	r__Duplodnaviria	k__Heunggongvirae	p__Uroviricota	c__Caudoviricetes	NA	NA	NA	NA	Medium-quality	Genome-fragment	68.41	vOTU_4829	vFAM_41	vSUBFAM_56	vGENUS_107	vSUBGEN_853	Bacteria	Bacteroidota	Bacteroidia	Bacteroidales	Bacteroidaceae	Bacteroides	Bacteroides caccae	atlas
SRR29112962	SRR29112962	phage	phage_depth_SRR29112962_25_1_34627.txt	SRR29112962_25_1-34627	131.23	130	472.097	1	135	0.962963	-0.054448	NA	Yes	Left:1	Marginal Terminal Phage	vOTU-007419	vFAM-00028	vSUBFAM-00482	vGENUS-19874	vSUBGEN-38756	vOTU-007419	r__Duplodnaviria	k__Heunggongvirae	p__Uroviricota	c__Caudoviricetes	NA	NA	NA	NA	Medium-quality	Genome-fragment	72.82	vOTU_4829	vFAM_41	vSUBFAM_56	vGENUS_107	vSUBGEN_853	Bacteria	Bacteroidota	Bacteroidia	Bacteroidales	Bacteroidaceae	Bacteroides	Bacteroides caccae	atlas
SRR29113182	SRR29113182	phage	phage_depth_SRR29113182_14_572_33349.txt	SRR29113182_14_572-33349	150.571	148	680.597	1	151	0.980132	-0.028951	NA	No	Internal	Internal Phage	vSUBGEN-38756	vFAM-00028	vSUBFAM-00482	vGENUS-19874	vSUBGEN-38756	NA	r__Duplodnaviria	k__Heunggongvirae	p__Uroviricota	c__Caudoviricetes	NA	NA	NA	NA	Medium-quality	Genome-fragment	67.44	vOTU_4829	vFAM_41	vSUBFAM_56	vGENUS_107	vSUBGEN_853	Bacteria	Bacteroidota	Bacteroidia	Bacteroidales	Bacteroidaceae	Bacteroides	Bacteroides caccae	atlas
SRR29113271	SRR29113271	phage	phage_depth_SRR29113271_32_1_33518.txt	SRR29113271_32_1-33518	111.019	109	497.708	1	112	0.973214	-0.039171	NA	Yes	Left:1;Right:0	Complete Terminal Phage	vOTU-007419	vFAM-00028	vSUBFAM-00482	vGENUS-19874	vSUBGEN-38756	vOTU-007419	r__Duplodnaviria	k__Heunggongvirae	p__Uroviricota	c__Caudoviricetes	NA	NA	NA	NA	Medium-quality	Genome-fragment	67.77	vOTU_4829	vFAM_41	vSUBFAM_56	vGENUS_107	vSUBGEN_853	Bacteria	Bacteroidota	Bacteroidia	Bacteroidales	Bacteroidaceae	Bacteroides	Bacteroides caccae	atlas
SRR29113275	SRR29113275	phage	phage_depth_SRR29113275_33_1_33518.txt	SRR29113275_33_1-33518	197.074	192	1358.72	1	188	1.02128	0.030374	0.110559	Yes	Left:1;Right:0	Complete Terminal Phage	vOTU-007419	vFAM-00028	vSUBFAM-00482	vGENUS-19874	vSUBGEN-38756	vOTU-007419	r__Duplodnaviria	k__Heunggongvirae	p__Uroviricota	c__Caudoviricetes	NA	NA	NA	NA	Medium-quality	Genome-fragment	67.77	vOTU_4829	vFAM_41	vSUBFAM_56	vGENUS_107	vSUBGEN_853	Bacteria	Bacteroidota	Bacteroidia	Bacteroidales	Bacteroidaceae	Bacteroides	Bacteroides caccae	atlas
SRR29116100	SRR29116100	phage	phage_depth_SRR29116100_26_1_34627.txt	SRR29116100_26_1-34627	37.6006	37	73.0713	1	37	1	0	NA	Yes	Left:1	Marginal Terminal Phage	vOTU-007419	vFAM-00028	vSUBFAM-00482	vGENUS-19874	vSUBGEN-38756	vOTU-007419	r__Duplodnaviria	k__Heunggongvirae	p__Uroviricota	c__Caudoviricetes	NA	NA	NA	NA	Medium-quality	Genome-fragment	72.82	vOTU_4829	vFAM_41	vSUBFAM_56	vGENUS_107	vSUBGEN_853	Bacteria	Bacteroidota	Bacteroidia	Bacteroidales	Bacteroidaceae	Bacteroides	Bacteroides caccae	atlas
SRR29116208	SRR29116208	phage	phage_depth_SRR29116208_66_1_24433.txt	SRR29116208_66_1-24433	11.2362	11	18.5575	0.9998	11	1	0	NA	Yes	Left:1;Right:0	Complete Terminal Phage	vSUBGEN-16788	vFAM-00028	vSUBFAM-00482	vGENUS-11652	vSUBGEN-16788	NA	r__Duplodnaviria	k__Heunggongvirae	p__Uroviricota	c__Caudoviricetes	NA	NA	NA	NA	Medium-quality	Genome-fragment	64.05	vOTU_4829	vFAM_41	vSUBFAM_56	vGENUS_107	vSUBGEN_853	Bacteria	Bacteroidota	Bacteroidia	Bacteroidales	Bacteroidaceae	Bacteroides	Bacteroides caccae	atlas
SRR29116357	SRR29116357	phage	phage_depth_SRR29116357_31_1_33518.txt	SRR29116357_31_1-33518	47.672	47	157.611	1	47	1	0	NA	Yes	Left:1;Right:0	Complete Terminal Phage	vOTU-007419	vFAM-00028	vSUBFAM-00482	vGENUS-19874	vSUBGEN-38756	vOTU-007419	r__Duplodnaviria	k__Heunggongvirae	p__Uroviricota	c__Caudoviricetes	NA	NA	NA	NA	Medium-quality	Genome-fragment	67.77	vOTU_4829	vFAM_41	vSUBFAM_56	vGENUS_107	vSUBGEN_853	Bacteria	Bacteroidota	Bacteroidia	Bacteroidales	Bacteroidaceae	Bacteroides	Bacteroides caccae	atlas
SRR29116765	SRR29116765	phage	phage_depth_SRR29116765_45_1_30294.txt	SRR29116765_45_1-30294	72.1023	71	173.55	1	73	0.972603	-0.040077	NA	Yes	Left:1;Right:0	Complete Terminal Phage	vOTU-007419	vFAM-00028	vSUBFAM-00482	vGENUS-19874	vSUBGEN-38756	vOTU-007419	r__Duplodnaviria	k__Heunggongvirae	p__Uroviricota	c__Caudoviricetes	NA	NA	NA	NA	Medium-quality	Genome-fragment	61.62	vOTU_4829	vFAM_41	vSUBFAM_56	vGENUS_107	vSUBGEN_853	Bacteria	Bacteroidota	Bacteroidia	Bacteroidales	Bacteroidaceae	Bacteroides	Bacteroides caccae	atlas
SRR29265770	SRR29265770	phage	phage_depth_SRR29265770_15_165_40145.txt	SRR29265770_15_165-40145	35.6617	35	51.223	1	37	0.945946	-0.08017	NA	No	Internal	Internal Phage	vOTU-007419	vFAM-00028	vSUBFAM-00482	vGENUS-19874	vSUBGEN-38756	vOTU-007419	r__Duplodnaviria	k__Heunggongvirae	p__Uroviricota	c__Caudoviricetes	NA	NA	NA	NA	Medium-quality	Genome-fragment	82.67	vOTU_4829	vFAM_41	vSUBFAM_56	vGENUS_107	vSUBGEN_853	Bacteria	Bacteroidota	Bacteroidia	Bacteroidales	Bacteroidaceae	Bacteroides	Bacteroides caccae	atlas
SRR29265782	SRR29265782	phage	phage_depth_SRR29265782_16_165_40145.txt	SRR29265782_16_165-40145	26.4864	26	42.346819000000004	1	28	0.928571	-0.106915	NA	No	Internal	Internal Phage	vOTU-007419	vFAM-00028	vSUBFAM-00482	vGENUS-19874	vSUBGEN-38756	vOTU-007419	r__Duplodnaviria	k__Heunggongvirae	p__Uroviricota	c__Caudoviricetes	NA	NA	NA	NA	Medium-quality	Genome-fragment	82.67	vOTU_4829	vFAM_41	vSUBFAM_56	vGENUS_107	vSUBGEN_853	Bacteria	Bacteroidota	Bacteroidia	Bacteroidales	Bacteroidaceae	Bacteroides	Bacteroides caccae	atlas
SRR29266005	SRR29266005	phage	phage_depth_SRR29266005_18_165_40145.txt	SRR29266005_18_165-40145	107.002	106	260.018	1	108	0.981481	-0.026967	NA	No	Internal	Internal Phage	vOTU-007419	vFAM-00028	vSUBFAM-00482	vGENUS-19874	vSUBGEN-38756	vOTU-007419	r__Duplodnaviria	k__Heunggongvirae	p__Uroviricota	c__Caudoviricetes	NA	NA	NA	NA	Medium-quality	Genome-fragment	82.67	vOTU_4829	vFAM_41	vSUBFAM_56	vGENUS_107	vSUBGEN_853	Bacteria	Bacteroidota	Bacteroidia	Bacteroidales	Bacteroidaceae	Bacteroides	Bacteroides caccae	atlas
SRR29266159	SRR29266159	phage	phage_depth_SRR29266159_31_1_33518.txt	SRR29266159_31_1-33518	59.7099	60	101.88	1	64	0.9375	-0.093109	NA	Yes	Left:1;Right:0	Complete Terminal Phage	vOTU-007419	vFAM-00028	vSUBFAM-00482	vGENUS-19874	vSUBGEN-38756	vOTU-007419	r__Duplodnaviria	k__Heunggongvirae	p__Uroviricota	c__Caudoviricetes	NA	NA	NA	NA	Medium-quality	Genome-fragment	67.77	vOTU_4829	vFAM_41	vSUBFAM_56	vGENUS_107	vSUBGEN_853	Bacteria	Bacteroidota	Bacteroidia	Bacteroidales	Bacteroidaceae	Bacteroides	Bacteroides caccae	atlas
SRR9206427	SRR9206427	phage	phage_depth_SRR9206427_21_60878_96075.txt	SRR9206427_21_60878-96075	212.594	208	3379.47	1	173	1.20231	0.265811	0.320955	No	Internal	Internal Phage	vOTU-007419	vFAM-00028	vSUBFAM-00482	vGENUS-19874	vSUBGEN-38756	vOTU-007419	r__Duplodnaviria	k__Heunggongvirae	p__Uroviricota	c__Caudoviricetes	NA	NA	NA	NA	Medium-quality	Genome-fragment	75.01	vOTU_4829	vFAM_41	vSUBFAM_56	vGENUS_107	vSUBGEN_853	Bacteria	Bacteroidota	Bacteroidia	Bacteroidales	Bacteroidaceae	Bacteroides	Bacteroides caccae	bioml
SRR9206428	SRR9206428	phage	phage_depth_SRR9206428_59_60878_96075.txt	SRR9206428_59_60878-96075	235.035	229	3991.43	1	216	1.06018	0.084316	0.11369	No	Internal	Internal Phage	vOTU-007419	vFAM-00028	vSUBFAM-00482	vGENUS-19874	vSUBGEN-38756	vOTU-007419	r__Duplodnaviria	k__Heunggongvirae	p__Uroviricota	c__Caudoviricetes	NA	NA	NA	NA	Medium-quality	Genome-fragment	75.01	vOTU_4829	vFAM_41	vSUBFAM_56	vGENUS_107	vSUBGEN_853	Bacteria	Bacteroidota	Bacteroidia	Bacteroidales	Bacteroidaceae	Bacteroides	Bacteroides caccae	bioml
SRR9206429	SRR9206429	phage	phage_depth_SRR9206429_21_60816_96013.txt	SRR9206429_21_60816-96013	117.137	119	1191.9	1	124	0.959677	-0.059379	NA	No	Internal	Internal Phage	vOTU-007419	vFAM-00028	vSUBFAM-00482	vGENUS-19874	vSUBGEN-38756	vOTU-007419	r__Duplodnaviria	k__Heunggongvirae	p__Uroviricota	c__Caudoviricetes	NA	NA	NA	NA	Medium-quality	Genome-fragment	75.01	vOTU_4829	vFAM_41	vSUBFAM_56	vGENUS_107	vSUBGEN_853	Bacteria	Bacteroidota	Bacteroidia	Bacteroidales	Bacteroidaceae	Bacteroides	Bacteroides caccae	bioml
SRR9206430	SRR9206430	phage	phage_depth_SRR9206430_17_509_35710.txt	SRR9206430_17_509-35710	34.889	33	142.801	1	30	1.1	0.137504	0.176319	No	Internal	Internal Phage	vOTU-007419	vFAM-00028	vSUBFAM-00482	vGENUS-19874	vSUBGEN-38756	vOTU-007419	r__Duplodnaviria	k__Heunggongvirae	p__Uroviricota	c__Caudoviricetes	NA	NA	NA	NA	Medium-quality	Genome-fragment	75.02	vOTU_4829	vFAM_41	vSUBFAM_56	vGENUS_107	vSUBGEN_853	Bacteria	Bacteroidota	Bacteroidia	Bacteroidales	Bacteroidaceae	Bacteroides	Bacteroides caccae	bioml
SRR28685218	SRR28685218	phage	phage_depth_SRR28685218_2_86435_124895.txt	SRR28685218_2_86435-124895	157.77	154	1478.75	1	173	0.890173	-0.167842	NA	No	Internal	Internal Phage	vSUBGEN-27094	vFAM-00024	vSUBFAM-00083	vGENUS-00079	vSUBGEN-27094	NA	r__Duplodnaviria	k__Heunggongvirae	p__Uroviricota	c__Caudoviricetes	NA	NA	NA	NA	High-quality	High-quality	100	vOTU_483	vFAM_2	vSUBFAM_5	vGENUS_3	vSUBGEN_24	Bacteria	Actinomycetota	Actinomycetes	Actinomycetales	Bifidobacteriaceae	Bifidobacterium	Bifidobacterium adolescentis	atlas
SRR28685406	SRR28685406	phage	phage_depth_SRR28685406_2_86437_124896.txt	SRR28685406_2_86437-124896	231.77	228	2715.72	1	255	0.894118	-0.161463	NA	No	Internal	Internal Phage	vSUBGEN-27094	vFAM-00024	vSUBFAM-00083	vGENUS-00079	vSUBGEN-27094	NA	r__Duplodnaviria	k__Heunggongvirae	p__Uroviricota	c__Caudoviricetes	NA	NA	NA	NA	High-quality	High-quality	100	vOTU_483	vFAM_2	vSUBFAM_5	vGENUS_3	vSUBGEN_24	Bacteria	Actinomycetota	Actinomycetes	Actinomycetales	Bifidobacteriaceae	Bifidobacterium	Bifidobacterium adolescentis	atlas
SRR28685584	SRR28685584	phage	phage_depth_SRR28685584_2_304874_341888.txt	SRR28685584_2_304874-341888	194.962	189	1724.25	1	219	0.863014	-0.212545	NA	No	Internal	Internal Phage	vSUBGEN-27094	vFAM-00024	vSUBFAM-00083	vGENUS-00079	vSUBGEN-27094	NA	r__Duplodnaviria	k__Heunggongvirae	p__Uroviricota	c__Caudoviricetes	NA	NA	NA	NA	High-quality	High-quality	96.9	vOTU_483	vFAM_2	vSUBFAM_5	vGENUS_3	vSUBGEN_24	Bacteria	Actinomycetota	Actinomycetes	Actinomycetales	Bifidobacteriaceae	Bifidobacterium	Bifidobacterium adolescentis	atlas
SRR28687527	SRR28687527	phage	phage_depth_SRR28687527_1_86435_124894.txt	SRR28687527_1_86435-124894	251.596	248	2699.27	1	262	0.946565	-0.079227	NA	No	Internal	Internal Phage	vSUBGEN-27094	vFAM-00024	vSUBFAM-00083	vGENUS-00079	vSUBGEN-27094	NA	r__Duplodnaviria	k__Heunggongvirae	p__Uroviricota	c__Caudoviricetes	NA	NA	NA	NA	High-quality	High-quality	100	vOTU_483	vFAM_2	vSUBFAM_5	vGENUS_3	vSUBGEN_24	Bacteria	Actinomycetota	Actinomycetes	Actinomycetales	Bifidobacteriaceae	Bifidobacterium	Bifidobacterium adolescentis	atlas
SRR28687612	SRR28687612	phage	phage_depth_SRR28687612_2_36669_75128.txt	SRR28687612_2_36669-75128	367.37	361	6315.12	1	376	0.960106	-0.058734	NA	No	Internal	Internal Phage	vSUBGEN-27094	vFAM-00024	vSUBFAM-00083	vGENUS-00079	vSUBGEN-27094	NA	r__Duplodnaviria	k__Heunggongvirae	p__Uroviricota	c__Caudoviricetes	NA	NA	NA	NA	High-quality	High-quality	100	vOTU_483	vFAM_2	vSUBFAM_5	vGENUS_3	vSUBGEN_24	Bacteria	Actinomycetota	Actinomycetes	Actinomycetales	Bifidobacteriaceae	Bifidobacterium	Bifidobacterium adolescentis	atlas
SRR28693403	SRR28693403	phage	phage_depth_SRR28693403_7_11744_49077.txt	SRR28693403_7_11744-49077	18.4018	18	60.7547	1	20	0.9	-0.152003	NA	No	Internal	Internal Phage	vSUBGEN-27094	vFAM-00024	vSUBFAM-00083	vGENUS-00079	vSUBGEN-27094	NA	r__Duplodnaviria	k__Heunggongvirae	p__Uroviricota	c__Caudoviricetes	NA	NA	NA	NA	High-quality	High-quality	97.74	vOTU_483	vFAM_2	vSUBFAM_5	vGENUS_3	vSUBGEN_24	Bacteria	Actinomycetota	Actinomycetes	Actinomycetales	Bifidobacteriaceae	Bifidobacterium	Bifidobacterium adolescentis	atlas
SRR28695317	SRR28695317	phage	phage_depth_SRR28695317_1_892532_931022.txt	SRR28695317_1_892532-931022	185.309	186	650.925	1	202	0.920792	-0.119053	NA	No	Internal	Internal Phage	vSUBGEN-27094	vFAM-00024	vSUBFAM-00083	vGENUS-00079	vSUBGEN-27094	NA	r__Duplodnaviria	k__Heunggongvirae	p__Uroviricota	c__Caudoviricetes	NA	NA	NA	NA	High-quality	High-quality	100	vOTU_483	vFAM_2	vSUBFAM_5	vGENUS_3	vSUBGEN_24	Bacteria	Actinomycetota	Actinomycetes	Actinomycetales	Bifidobacteriaceae	Bifidobacterium	Bifidobacterium adolescentis	atlas
SRR28696716	SRR28696716	phage	phage_depth_SRR28696716_1_384424_434250.txt	SRR28696716_1_384424-434250	88.3998	88	239.57	1	97	0.907216	-0.140481	NA	No	Internal	Internal Phage	vGENUS-00079	vFAM-00024	vSUBFAM-00083	vGENUS-00079	NA	NA	r__Duplodnaviria	k__Heunggongvirae	p__Uroviricota	c__Caudoviricetes	NA	NA	NA	NA	High-quality	High-quality	100	vOTU_483	vFAM_2	vSUBFAM_5	vGENUS_3	vSUBGEN_24	Bacteria	Actinomycetota	Actinomycetes	Actinomycetales	Bifidobacteriaceae	Bifidobacterium	Bifidobacterium adolescentis	atlas
SRR28696769	SRR28696769	phage	phage_depth_SRR28696769_2_773073_819516.txt	SRR28696769_2_773073-819516	117.82	117	373.383	1	120	0.975	-0.036526	NA	No	Internal	Internal Phage	vGENUS-00079	vFAM-00024	vSUBFAM-00083	vGENUS-00079	NA	NA	r__Duplodnaviria	k__Heunggongvirae	p__Uroviricota	c__Caudoviricetes	NA	NA	NA	NA	High-quality	High-quality	100	vOTU_483	vFAM_2	vSUBFAM_5	vGENUS_3	vSUBGEN_24	Bacteria	Actinomycetota	Actinomycetes	Actinomycetales	Bifidobacteriaceae	Bifidobacterium	Bifidobacterium adolescentis	atlas
SRR28699067	SRR28699067	phage	phage_depth_SRR28699067_1_640835_683159.txt	SRR28699067_1_640835-683159	441.97	440	3338.73	1	436	1.00917	0.013175	0.028887	No	Internal	Internal Phage	vGENUS-00079	vFAM-00024	vSUBFAM-00083	vGENUS-00079	NA	NA	r__Duplodnaviria	k__Heunggongvirae	p__Uroviricota	c__Caudoviricetes	NA	NA	NA	NA	High-quality	High-quality	100	vOTU_483	vFAM_2	vSUBFAM_5	vGENUS_3	vSUBGEN_24	Bacteria	Actinomycetota	Actinomycetes	Actinomycetales	Bifidobacteriaceae	Bifidobacterium	Bifidobacterium adolescentis	atlas
SRR29101872	SRR29101872	phage	phage_depth_SRR29101872_2_36667_75129.txt	SRR29101872_2_36667-75129	169.288	170	887.772	1	195	0.871795	-0.197939	NA	No	Internal	Internal Phage	vSUBGEN-27094	vFAM-00024	vSUBFAM-00083	vGENUS-00079	vSUBGEN-27094	NA	r__Duplodnaviria	k__Heunggongvirae	p__Uroviricota	c__Caudoviricetes	NA	NA	NA	NA	High-quality	High-quality	100	vOTU_483	vFAM_2	vSUBFAM_5	vGENUS_3	vSUBGEN_24	Bacteria	Actinomycetota	Actinomycetes	Actinomycetales	Bifidobacteriaceae	Bifidobacterium	Bifidobacterium adolescentis	atlas
SRR29106129	SRR29106129	phage	phage_depth_SRR29106129_2_241138_287632.txt	SRR29106129_2_241138-287632	153.707	151	582.251	1	175	0.862857	-0.212806	NA	No	Internal	Internal Phage	vGENUS-00079	vFAM-00024	vSUBFAM-00083	vGENUS-00079	NA	NA	r__Duplodnaviria	k__Heunggongvirae	p__Uroviricota	c__Caudoviricetes	NA	NA	NA	NA	High-quality	High-quality	100	vOTU_483	vFAM_2	vSUBFAM_5	vGENUS_3	vSUBGEN_24	Bacteria	Actinomycetota	Actinomycetes	Actinomycetales	Bifidobacteriaceae	Bifidobacterium	Bifidobacterium adolescentis	atlas
SRR29108641	SRR29108641	phage	phage_depth_SRR29108641_3_3_42134.txt	SRR29108641_3_3-42134	421.01	417	3205.63	1	501	0.832335	-0.264763	NA	Yes	Left:3	Marginal Terminal Phage	vGENUS-00079	vFAM-00024	vSUBFAM-00083	vGENUS-00079	NA	NA	r__Duplodnaviria	k__Heunggongvirae	p__Uroviricota	c__Caudoviricetes	NA	NA	NA	NA	High-quality	High-quality	100	vOTU_483	vFAM_2	vSUBFAM_5	vGENUS_3	vSUBGEN_24	Bacteria	Actinomycetota	Actinomycetes	Actinomycetales	Bifidobacteriaceae	Bifidobacterium	Bifidobacterium adolescentis	atlas
SRR29119485	SRR29119485	phage	phage_depth_SRR29119485_1_937298_987124.txt	SRR29119485_1_937298-987124	88.9345	88	363.912	1	101	0.871287	-0.19878	NA	No	Internal	Internal Phage	vGENUS-00079	vFAM-00024	vSUBFAM-00083	vGENUS-00079	NA	NA	r__Duplodnaviria	k__Heunggongvirae	p__Uroviricota	c__Caudoviricetes	NA	NA	NA	NA	High-quality	High-quality	100	vOTU_483	vFAM_2	vSUBFAM_5	vGENUS_3	vSUBGEN_24	Bacteria	Actinomycetota	Actinomycetes	Actinomycetales	Bifidobacteriaceae	Bifidobacterium	Bifidobacterium adolescentis	atlas
SRR29119511	SRR29119511	phage	phage_depth_SRR29119511_1_918918_968743.txt	SRR29119511_1_918918-968743	92.1644	91	296.099	1	102	0.892157	-0.164631	NA	No	Internal	Internal Phage	vGENUS-00079	vFAM-00024	vSUBFAM-00083	vGENUS-00079	NA	NA	r__Duplodnaviria	k__Heunggongvirae	p__Uroviricota	c__Caudoviricetes	NA	NA	NA	NA	High-quality	High-quality	100	vOTU_483	vFAM_2	vSUBFAM_5	vGENUS_3	vSUBGEN_24	Bacteria	Actinomycetota	Actinomycetes	Actinomycetales	Bifidobacteriaceae	Bifidobacterium	Bifidobacterium adolescentis	atlas
SRR29119787	SRR29119787	phage	phage_depth_SRR29119787_2_36654_75113.txt	SRR29119787_2_36654-75113	69.8282	67	329.534	1	76	0.881579	-0.181838	NA	No	Internal	Internal Phage	vSUBGEN-27094	vFAM-00024	vSUBFAM-00083	vGENUS-00079	vSUBGEN-27094	NA	r__Duplodnaviria	k__Heunggongvirae	p__Uroviricota	c__Caudoviricetes	NA	NA	NA	NA	High-quality	High-quality	100	vOTU_483	vFAM_2	vSUBFAM_5	vGENUS_3	vSUBGEN_24	Bacteria	Actinomycetota	Actinomycetes	Actinomycetales	Bifidobacteriaceae	Bifidobacterium	Bifidobacterium adolescentis	atlas
SRR29119801	SRR29119801	phage	phage_depth_SRR29119801_2_87906_124920.txt	SRR29119801_2_87906-124920	197.137	192	2007.03	1	206	0.932039	-0.101538	NA	No	Internal	Internal Phage	vSUBGEN-27094	vFAM-00024	vSUBFAM-00083	vGENUS-00079	vSUBGEN-27094	NA	r__Duplodnaviria	k__Heunggongvirae	p__Uroviricota	c__Caudoviricetes	NA	NA	NA	NA	High-quality	High-quality	96.9	vOTU_483	vFAM_2	vSUBFAM_5	vGENUS_3	vSUBGEN_24	Bacteria	Actinomycetota	Actinomycetes	Actinomycetales	Bifidobacteriaceae	Bifidobacterium	Bifidobacterium adolescentis	atlas
SRR29119823	SRR29119823	phage	phage_depth_SRR29119823_3_36629_75088.txt	SRR29119823_3_36629-75088	35.8497	35	92.5419	1	40	0.875	-0.192645	NA	No	Internal	Internal Phage	vSUBGEN-27094	vFAM-00024	vSUBFAM-00083	vGENUS-00079	vSUBGEN-27094	NA	r__Duplodnaviria	k__Heunggongvirae	p__Uroviricota	c__Caudoviricetes	NA	NA	NA	NA	High-quality	High-quality	100	vOTU_483	vFAM_2	vSUBFAM_5	vGENUS_3	vSUBGEN_24	Bacteria	Actinomycetota	Actinomycetes	Actinomycetales	Bifidobacteriaceae	Bifidobacterium	Bifidobacterium adolescentis	atlas
SRR29119835	SRR29119835	phage	phage_depth_SRR29119835_4_163155_197670.txt	SRR29119835_4_163155-197670	44.0618	44	82.2055	1	45	0.977778	-0.032421	NA	No	Internal	Internal Phage	vSUBGEN-27094	vFAM-00024	vSUBFAM-00083	vGENUS-00079	vSUBGEN-27094	NA	r__Duplodnaviria	k__Heunggongvirae	p__Uroviricota	c__Caudoviricetes	NA	NA	NA	NA	High-quality	High-quality	90.47	vOTU_483	vFAM_2	vSUBFAM_5	vGENUS_3	vSUBGEN_24	Bacteria	Actinomycetota	Actinomycetes	Actinomycetales	Bifidobacteriaceae	Bifidobacterium	Bifidobacterium adolescentis	atlas
SRR29119913	SRR29119913	phage	phage_depth_SRR29119913_2_86435_124894.txt	SRR29119913_2_86435-124894	157.558	155	1260.86	1	172	0.901163	-0.15014	NA	No	Internal	Internal Phage	vSUBGEN-27094	vFAM-00024	vSUBFAM-00083	vGENUS-00079	vSUBGEN-27094	NA	r__Duplodnaviria	k__Heunggongvirae	p__Uroviricota	c__Caudoviricetes	NA	NA	NA	NA	High-quality	High-quality	100	vOTU_483	vFAM_2	vSUBFAM_5	vGENUS_3	vSUBGEN_24	Bacteria	Actinomycetota	Actinomycetes	Actinomycetales	Bifidobacteriaceae	Bifidobacterium	Bifidobacterium adolescentis	atlas
SRR28693545	SRR28693545	phage	phage_depth_SRR28693545_12_3_28699.txt	SRR28693545_12_3-28699	77.7637	75	314.04	1	69	1.08696	0.120294	0.197199	Yes	Left:3	Marginal Terminal Phage	vGENUS-02127	vFAM-00016	vSUBFAM-00039	vGENUS-02127	NA	NA	r__Duplodnaviria	k__Heunggongvirae	p__Uroviricota	c__Caudoviricetes	NA	NA	NA	NA	Medium-quality	Genome-fragment	69.77	vOTU_4830	vFAM_21	vSUBFAM_10	vGENUS_96	vSUBGEN_336	Bacteria	Pseudomonadota	Gammaproteobacteria	Enterobacterales	Enterobacteriaceae	Escherichia	Escherichia coli	atlas
SRR29110899	SRR29110899	phage	phage_depth_SRR29110899_3_3_32300.txt	SRR29110899_3_3-32300	24.4847	24	53.3032	1	25	0.96	-0.058894	NA	Yes	Left:3	Marginal Terminal Phage	vGENUS-02127	vFAM-00016	vSUBFAM-00039	vGENUS-02127	NA	NA	r__Duplodnaviria	k__Heunggongvirae	p__Uroviricota	c__Caudoviricetes	NA	NA	NA	NA	Medium-quality	Genome-fragment	78.43	vOTU_4830	vFAM_21	vSUBFAM_10	vGENUS_96	vSUBGEN_336	Bacteria	Pseudomonadota	Gammaproteobacteria	Enterobacterales	Enterobacteriaceae	Escherichia	Escherichia coli	atlas
SRR29117708	SRR29117708	phage	phage_depth_SRR29117708_2_3_32384.txt	SRR29117708_2_3-32384	46.859	46	104.092	1	50	0.92	-0.120294	NA	Yes	Left:3	Marginal Terminal Phage	vGENUS-02127	vFAM-00016	vSUBFAM-00039	vGENUS-02127	NA	NA	r__Duplodnaviria	k__Heunggongvirae	p__Uroviricota	c__Caudoviricetes	NA	NA	NA	NA	Medium-quality	Genome-fragment	78.64	vOTU_4830	vFAM_21	vSUBFAM_10	vGENUS_96	vSUBGEN_336	Bacteria	Pseudomonadota	Gammaproteobacteria	Enterobacterales	Enterobacteriaceae	Escherichia	Escherichia coli	atlas
SRR29117720	SRR29117720	phage	phage_depth_SRR29117720_2_3_32384.txt	SRR29117720_2_3-32384	41.471	41	84.8152	1	45	0.911111	-0.134301	NA	Yes	Left:3	Marginal Terminal Phage	vGENUS-02127	vFAM-00016	vSUBFAM-00039	vGENUS-02127	NA	NA	r__Duplodnaviria	k__Heunggongvirae	p__Uroviricota	c__Caudoviricetes	NA	NA	NA	NA	Medium-quality	Genome-fragment	78.64	vOTU_4830	vFAM_21	vSUBFAM_10	vGENUS_96	vSUBGEN_336	Bacteria	Pseudomonadota	Gammaproteobacteria	Enterobacterales	Enterobacteriaceae	Escherichia	Escherichia coli	atlas
SRR29117733	SRR29117733	phage	phage_depth_SRR29117733_2_3_32384.txt	SRR29117733_2_3-32384	49.7607	48	116.957	0.9997	50	0.96	-0.058894	NA	Yes	Left:3	Marginal Terminal Phage	vGENUS-02127	vFAM-00016	vSUBFAM-00039	vGENUS-02127	NA	NA	r__Duplodnaviria	k__Heunggongvirae	p__Uroviricota	c__Caudoviricetes	NA	NA	NA	NA	Medium-quality	Genome-fragment	78.64	vOTU_4830	vFAM_21	vSUBFAM_10	vGENUS_96	vSUBGEN_336	Bacteria	Pseudomonadota	Gammaproteobacteria	Enterobacterales	Enterobacteriaceae	Escherichia	Escherichia coli	atlas
SRR29117734	SRR29117734	phage	phage_depth_SRR29117734_2_3_32384.txt	SRR29117734_2_3-32384	34.7314	34	68.7117	1	35	0.971429	-0.04182	NA	Yes	Left:3	Marginal Terminal Phage	vGENUS-02127	vFAM-00016	vSUBFAM-00039	vGENUS-02127	NA	NA	r__Duplodnaviria	k__Heunggongvirae	p__Uroviricota	c__Caudoviricetes	NA	NA	NA	NA	Medium-quality	Genome-fragment	78.64	vOTU_4830	vFAM_21	vSUBFAM_10	vGENUS_96	vSUBGEN_336	Bacteria	Pseudomonadota	Gammaproteobacteria	Enterobacterales	Enterobacteriaceae	Escherichia	Escherichia coli	atlas
SRR29117741	SRR29117741	phage	phage_depth_SRR29117741_2_3_32384.txt	SRR29117741_2_3-32384	46.2754	46	83.1297	1	49	0.938776	-0.091148	NA	Yes	Left:3	Marginal Terminal Phage	vGENUS-02127	vFAM-00016	vSUBFAM-00039	vGENUS-02127	NA	NA	r__Duplodnaviria	k__Heunggongvirae	p__Uroviricota	c__Caudoviricetes	NA	NA	NA	NA	Medium-quality	Genome-fragment	78.64	vOTU_4830	vFAM_21	vSUBFAM_10	vGENUS_96	vSUBGEN_336	Bacteria	Pseudomonadota	Gammaproteobacteria	Enterobacterales	Enterobacteriaceae	Escherichia	Escherichia coli	atlas
SRR29117742	SRR29117742	phage	phage_depth_SRR29117742_2_3_28678.txt	SRR29117742_2_3-28678	56.4322	56	107.224	1	61	0.918033	-0.123382	NA	Yes	Left:3	Marginal Terminal Phage	vGENUS-02127	vFAM-00016	vSUBFAM-00039	vGENUS-02127	NA	NA	r__Duplodnaviria	k__Heunggongvirae	p__Uroviricota	c__Caudoviricetes	NA	NA	NA	NA	Medium-quality	Genome-fragment	69.72	vOTU_4830	vFAM_21	vSUBFAM_10	vGENUS_96	vSUBGEN_336	Bacteria	Pseudomonadota	Gammaproteobacteria	Enterobacterales	Enterobacteriaceae	Escherichia	Escherichia coli	atlas
SRR29117754	SRR29117754	phage	phage_depth_SRR29117754_2_3_32384.txt	SRR29117754_2_3-32384	46.3215	46	89.5171	1	50	0.92	-0.120294	NA	Yes	Left:3	Marginal Terminal Phage	vGENUS-02127	vFAM-00016	vSUBFAM-00039	vGENUS-02127	NA	NA	r__Duplodnaviria	k__Heunggongvirae	p__Uroviricota	c__Caudoviricetes	NA	NA	NA	NA	Medium-quality	Genome-fragment	78.64	vOTU_4830	vFAM_21	vSUBFAM_10	vGENUS_96	vSUBGEN_336	Bacteria	Pseudomonadota	Gammaproteobacteria	Enterobacterales	Enterobacteriaceae	Escherichia	Escherichia coli	atlas
SRR29118107	SRR29118107	phage	phage_depth_SRR29118107_2_3_32384.txt	SRR29118107_2_3-32384	52.7163	52	128.848	1	55	0.945455	-0.08092	NA	Yes	Left:3	Marginal Terminal Phage	vGENUS-02127	vFAM-00016	vSUBFAM-00039	vGENUS-02127	NA	NA	r__Duplodnaviria	k__Heunggongvirae	p__Uroviricota	c__Caudoviricetes	NA	NA	NA	NA	Medium-quality	Genome-fragment	78.64	vOTU_4830	vFAM_21	vSUBFAM_10	vGENUS_96	vSUBGEN_336	Bacteria	Pseudomonadota	Gammaproteobacteria	Enterobacterales	Enterobacteriaceae	Escherichia	Escherichia coli	atlas
SRR29118114	SRR29118114	phage	phage_depth_SRR29118114_2_3_32384.txt	SRR29118114_2_3-32384	44.9931	44	93.2375	1	47	0.93617	-0.095157	NA	Yes	Left:3	Marginal Terminal Phage	vGENUS-02127	vFAM-00016	vSUBFAM-00039	vGENUS-02127	NA	NA	r__Duplodnaviria	k__Heunggongvirae	p__Uroviricota	c__Caudoviricetes	NA	NA	NA	NA	Medium-quality	Genome-fragment	78.64	vOTU_4830	vFAM_21	vSUBFAM_10	vGENUS_96	vSUBGEN_336	Bacteria	Pseudomonadota	Gammaproteobacteria	Enterobacterales	Enterobacteriaceae	Escherichia	Escherichia coli	atlas
SRR29118129	SRR29118129	phage	phage_depth_SRR29118129_2_3_32384.txt	SRR29118129_2_3-32384	54.153	54	105.215	1	58	0.931034	-0.103093	NA	Yes	Left:3	Marginal Terminal Phage	vGENUS-02127	vFAM-00016	vSUBFAM-00039	vGENUS-02127	NA	NA	r__Duplodnaviria	k__Heunggongvirae	p__Uroviricota	c__Caudoviricetes	NA	NA	NA	NA	Medium-quality	Genome-fragment	78.64	vOTU_4830	vFAM_21	vSUBFAM_10	vGENUS_96	vSUBGEN_336	Bacteria	Pseudomonadota	Gammaproteobacteria	Enterobacterales	Enterobacteriaceae	Escherichia	Escherichia coli	atlas
SRR29112574	SRR29112574	phage	phage_depth_SRR29112574_11_53337_110110.txt	SRR29112574_11_53337-110110	44.3107	34	1613.05	1	35	0.971429	-0.04182	NA	No	Internal	Internal Phage	vFAM-00111	vFAM-00111	NA	NA	NA	NA	r__Duplodnaviria	k__Heunggongvirae	p__Uroviricota	c__Caudoviricetes	NA	NA	NA	NA	Medium-quality	Genome-fragment	52.84	vOTU_8312	vFAM_1	vSUBFAM_4	vGENUS_3720	vSUBGEN_6008	Bacteria	Bacteroidota	Bacteroidia	Bacteroidales	Bacteroidaceae	Bacteroides	Bacteroides uniformis	atlas
SRR29112576	SRR29112576	phage	phage_depth_SRR29112576_6_82461_123114.txt	SRR29112576_6_82461-123114	53.3626	51	231.194	1	62	0.822581	-0.281771	NA	No	Internal	Internal Phage	vOTU-012132	vFAM-00066	vSUBFAM-00132	vGENUS-01098	vSUBGEN-38318	vOTU-012132	r__Duplodnaviria	k__Heunggongvirae	p__Uroviricota	c__Caudoviricetes	NA	NA	NA	NA	High-quality	High-quality	94.92	vOTU_296	vFAM_1	vSUBFAM_4	vGENUS_73	vSUBGEN_36	Bacteria	Bacteroidota	Bacteroidia	Bacteroidales	Tannerellaceae	Parabacteroides	Parabacteroides distasonis	atlas
SRR29112585	SRR29112585	phage	phage_depth_SRR29112585_15_13735_41019.txt	SRR29112585_15_13735-41019	60.6194	61	146.323	1	51	1.19608	0.258312	0.37747000000000003	No	Internal	Internal Phage	vOTU-007407	vFAM-00049	vSUBFAM-00549	vGENUS-04581	vSUBGEN-44003	vOTU-007407	r__Duplodnaviria	k__Heunggongvirae	p__Uroviricota	c__Caudoviricetes	NA	NA	NA	NA	High-quality	High-quality	94.58	vOTU_277	vFAM_1	vSUBFAM_4	vGENUS_8	vSUBGEN_7	Bacteria	Bacteroidota	Bacteroidia	Bacteroidales	Bacteroidaceae	Bacteroides	Bacteroides ovatus	atlas
SRR29112585	SRR29112585	phage	phage_depth_SRR29112585_4_40857_72099.txt	SRR29112585_4_40857-72099	41.6657	40	104.365	1	51	0.784314	-0.350497	NA	No	Internal	Internal Phage	vOTU-007444	vFAM-00111	vSUBFAM-00351	vGENUS-11008	vSUBGEN-15178	vOTU-007444	r__Duplodnaviria	k__Heunggongvirae	p__Uroviricota	c__Caudoviricetes	NA	NA	NA	NA	Medium-quality	Genome-fragment	72.94	vOTU_4771	vFAM_1	vSUBFAM_4	vGENUS_8	vSUBGEN_7	Bacteria	Bacteroidota	Bacteroidia	Bacteroidales	Bacteroidaceae	Bacteroides	Bacteroides ovatus	atlas
SRR29112593	SRR29112593	phage	phage_depth_SRR29112593_51_1_29957.txt	SRR29112593_51_1-29957	59.6901	59	166.733	1	33	1.78788	0.838249	0.867837	Yes	Left:1;Right:0	Complete Terminal Phage	vOTU-064886	vFAM-00066	vSUBFAM-00132	vGENUS-20328	vSUBGEN-39958	vOTU-064886	r__Duplodnaviria	k__Heunggongvirae	p__Uroviricota	c__Caudoviricetes	NA	NA	NA	NA	Medium-quality	Genome-fragment	69.94	vOTU_4771	vFAM_1	vSUBFAM_4	vGENUS_8	vSUBGEN_7	Bacteria	Bacteroidota	Bacteroidia	Bacteroidales	Bacteroidaceae	Bacteroides	Bacteroides cellulosilyticus	atlas
SRR29112627	SRR29112627	phage	phage_depth_SRR29112627_7_22271_65004.txt	SRR29112627_7_22271-65004	21.7901	21	53.101	1	24	0.875	-0.192645	NA	No	Internal	Internal Phage	vOTU-007444	vFAM-00111	vSUBFAM-00351	vGENUS-11008	vSUBGEN-15178	vOTU-007444	r__Duplodnaviria	k__Heunggongvirae	p__Uroviricota	c__Caudoviricetes	NA	NA	NA	NA	High-quality	High-quality	99.77	vOTU_160	vFAM_1	vSUBFAM_4	vGENUS_8	vSUBGEN_7	Bacteria	Bacteroidota	Bacteroidia	Bacteroidales	Bacteroidaceae	Phocaeicola	Phocaeicola dorei	atlas
SRR29112627	SRR29112627	phage	phage_depth_SRR29112627_16_52879_98994.txt	SRR29112627_16_52879-98994	19.3946	19	39.5035	1	24	0.791667	-0.337035	NA	No	Internal	Internal Phage	vOTU-047533	vFAM-00066	vSUBFAM-00132	vGENUS-02402	vSUBGEN-20531	vOTU-047533	r__Duplodnaviria	k__Heunggongvirae	p__Uroviricota	c__Caudoviricetes	NA	NA	NA	NA	High-quality	High-quality	100	vOTU_164	vFAM_1	vSUBFAM_4	vGENUS_12	vSUBGEN_4	Bacteria	Bacteroidota	Bacteroidia	Bacteroidales	Bacteroidaceae	Phocaeicola	Phocaeicola dorei	atlas
SRR29112632	SRR29112632	phage	phage_depth_SRR29112632_19_233_51040.txt	SRR29112632_19_233-51040	28.9885	28	109.651	1	19	1.47368	0.559427	0.564636	No	Internal	Internal Phage	vSUBGEN-15178	vFAM-00111	vSUBFAM-00351	vGENUS-11008	vSUBGEN-15178	NA	r__Duplodnaviria	k__Heunggongvirae	p__Uroviricota	c__Caudoviricetes	NA	NA	NA	NA	High-quality	High-quality	100	vOTU_307	vFAM_1	vSUBFAM_4	vGENUS_8	vSUBGEN_7	Bacteria	Bacteroidota	Bacteroidia	Bacteroidales	Bacteroidaceae	Bacteroides	Bacteroides xylanisolvens	atlas
SRR29112634	SRR29112634	phage	phage_depth_SRR29112634_30_198_33865.txt	SRR29112634_30_198-33865	29.3703	29	66.3746	1	26	1.11539	0.157541	0.186272	No	Internal	Internal Phage	vOTU-007428	vFAM-00049	vSUBFAM-00091	vGENUS-19061	vSUBGEN-36629	vOTU-007428	r__Duplodnaviria	k__Heunggongvirae	p__Uroviricota	c__Caudoviricetes	NA	NA	NA	NA	High-quality	High-quality	100	vOTU_301	vFAM_9	vSUBFAM_20	vGENUS_21	vSUBGEN_684	Bacteria	Bacteroidota	Bacteroidia	Bacteroidales	Bacteroidaceae	Bacteroides	Bacteroides ovatus	atlas
SRR29112638	SRR29112638	phage	phage_depth_SRR29112638_4_98559_135393.txt	SRR29112638_4_98559-135393	43.8098	43	89.9456	1	56	0.767857	-0.38109	NA	No	Internal	Internal Phage	vOTU-007444	vFAM-00111	vSUBFAM-00351	vGENUS-11008	vSUBGEN-15178	vOTU-007444	r__Duplodnaviria	k__Heunggongvirae	p__Uroviricota	c__Caudoviricetes	NA	NA	NA	NA	Medium-quality	Genome-fragment	86	vOTU_4771	vFAM_1	vSUBFAM_4	vGENUS_8	vSUBGEN_7	Bacteria	Bacteroidota	Bacteroidia	Bacteroidales	Bacteroidaceae	Bacteroides	Bacteroides clarus	atlas
SRR29112651	SRR29112651	phage	phage_depth_SRR29112651_25_28792_70400.txt	SRR29112651_25_28792-70400	59.7169	59	118.922	1	59	1	0	0.026375	No	Internal	Internal Phage	vOTU-007444	vFAM-00111	vSUBFAM-00351	vGENUS-11008	vSUBGEN-15178	vOTU-007444	r__Duplodnaviria	k__Heunggongvirae	p__Uroviricota	c__Caudoviricetes	NA	NA	NA	NA	High-quality	High-quality	97.15	vOTU_160	vFAM_1	vSUBFAM_4	vGENUS_8	vSUBGEN_7	Bacteria	Bacteroidota	Bacteroidia	Bacteroidales	Bacteroidaceae	Bacteroides	Bacteroides sp900557355	atlas
SRR29112655	SRR29112655	phage	phage_depth_SRR29112655_5_55345_100854.txt	SRR29112655_5_55345-100854	65.1164	64	302.594	1	74	0.864865	-0.209453	NA	No	Internal	Internal Phage	vOTU-007561	vFAM-00066	vSUBFAM-00132	vGENUS-19766	vSUBGEN-38452	vOTU-007561	r__Duplodnaviria	k__Heunggongvirae	p__Uroviricota	c__Caudoviricetes	NA	NA	NA	NA	High-quality	High-quality	100	vOTU_287	vFAM_1	vSUBFAM_4	vGENUS_8	vSUBGEN_32	Bacteria	Bacteroidota	Bacteroidia	Bacteroidales	Bacteroidaceae	Bacteroides	Bacteroides caccae	atlas
SRR29112656	SRR29112656	phage	phage_depth_SRR29112656_13_106407_135493.txt	SRR29112656_13_106407-135493	91.1462	91	202.7	1	82	1.10976	0.150243	0.315834	Yes	Right:2	Marginal Terminal Phage	vOTU-086127	vFAM-00066	vSUBFAM-00132	vGENUS-01098	vSUBGEN-03483	vOTU-086127	r__Duplodnaviria	k__Heunggongvirae	p__Uroviricota	c__Caudoviricetes	NA	NA	NA	NA	Medium-quality	Genome-fragment	67.91	vOTU_5399	vFAM_1	vSUBFAM_4	vGENUS_12	vSUBGEN_256	Bacteria	Bacteroidota	Bacteroidia	Bacteroidales	Bacteroidaceae	Bacteroides	Bacteroides xylanisolvens	atlas
SRR29112656	SRR29112656	phage	phage_depth_SRR29112656_6_3_36049.txt	SRR29112656_6_3-36049	99.1732	94	811.286	1	82	1.14634	0.197037	0.368056	Yes	Left:3	Marginal Terminal Phage	vGENUS-20328	vFAM-00066	vSUBFAM-00132	vGENUS-20328	NA	NA	r__Duplodnaviria	k__Heunggongvirae	p__Uroviricota	c__Caudoviricetes	NA	NA	NA	NA	Medium-quality	Genome-fragment	84.16	vOTU_9813	vFAM_1	vSUBFAM_4	vGENUS_8	vSUBGEN_4454	Bacteria	Bacteroidota	Bacteroidia	Bacteroidales	Bacteroidaceae	Bacteroides	Bacteroides xylanisolvens	atlas
SRR29112661	SRR29112661	phage	phage_depth_SRR29112661_27_12771_47892.txt	SRR29112661_27_12771-47892	69.9908	69	156.365	1	90	0.766667	-0.383329	NA	No	Internal	Internal Phage	vOTU-047533	vFAM-00066	vSUBFAM-00132	vGENUS-02402	vSUBGEN-20531	vOTU-047533	r__Duplodnaviria	k__Heunggongvirae	p__Uroviricota	c__Caudoviricetes	NA	NA	NA	NA	Medium-quality	Genome-fragment	82	vOTU_4815	vFAM_1	vSUBFAM_4	vGENUS_12	vSUBGEN_4	Bacteria	Bacteroidota	Bacteroidia	Bacteroidales	Bacteroidaceae	Bacteroides	Bacteroides caccae	atlas
SRR29112662	SRR29112662	phage	phage_depth_SRR29112662_13_63513_98537.txt	SRR29112662_13_63513-98537	89.9436	88	295.705	1	77	1.14286	0.192645	0.358084	No	Internal	Internal Phage	vGENUS-05569	vFAM-00066	vSUBFAM-03655	vGENUS-05569	NA	NA	r__Duplodnaviria	k__Heunggongvirae	p__Uroviricota	c__Caudoviricetes	NA	NA	NA	NA	Medium-quality	Genome-fragment	81.77	vOTU_4951	vFAM_1	vSUBFAM_154	vGENUS_190	vSUBGEN_124	Bacteria	Bacteroidota	Bacteroidia	Bacteroidales	Marinifilaceae	Odoribacter	Odoribacter splanchnicus	atlas
SRR29112663	SRR29112663	phage	phage_depth_SRR29112663_21_14805_61891.txt	SRR29112663_21_14805-61891	137.801	135	726.844	1	165	0.818182	-0.289507	NA	No	Internal	Internal Phage	vOTU-007444	vFAM-00111	vSUBFAM-00351	vGENUS-11008	vSUBGEN-15178	vOTU-007444	r__Duplodnaviria	k__Heunggongvirae	p__Uroviricota	c__Caudoviricetes	NA	NA	NA	NA	High-quality	High-quality	100	vOTU_160	vFAM_1	vSUBFAM_4	vGENUS_8	vSUBGEN_7	Bacteria	Bacteroidota	Bacteroidia	Bacteroidales	Bacteroidaceae	Bacteroides	Bacteroides stercoris	atlas
SRR29112665	SRR29112665	phage	phage_depth_SRR29112665_46_1_56524.txt	SRR29112665_46_1-56524	103.007	102	306.424	1	112	0.910714	-0.13493	NA	Yes	Left:1;Right:0	Complete Terminal Phage	vGENUS-11008	vFAM-00111	vSUBFAM-00351	vGENUS-11008	NA	NA	r__Duplodnaviria	k__Heunggongvirae	p__Uroviricota	c__Caudoviricetes	NA	NA	NA	NA	High-quality	High-quality	100	vOTU_307	vFAM_1	vSUBFAM_4	vGENUS_8	vSUBGEN_7	Bacteria	Bacteroidota	Bacteroidia	Bacteroidales	Bacteroidaceae	Bacteroides	Bacteroides ovatus	atlas
SRR29112668	SRR29112668	phage	phage_depth_SRR29112668_34_1_40558.txt	SRR29112668_34_1-40558	48.1043	48	154.992	1	30	1.6	0.678072	0.721123	Yes	Left:1;Right:0	Complete Terminal Phage	vOTU-082452	vFAM-00066	vSUBFAM-00132	vGENUS-08150	vSUBGEN-07524	vOTU-082452	r__Duplodnaviria	k__Heunggongvirae	p__Uroviricota	c__Caudoviricetes	NA	NA	NA	NA	High-quality	High-quality	94.69	vOTU_391	vFAM_1	vSUBFAM_4	vGENUS_8	vSUBGEN_32	Bacteria	Bacteroidota	Bacteroidia	Bacteroidales	Bacteroidaceae	Bacteroides	Bacteroides thetaiotaomicron	atlas
SRR29112670	SRR29112670	phage	phage_depth_SRR29112670_2_234853_264499.txt	SRR29112670_2_234853-264499	32.3373	31	73.7339	1	24	1.29167	0.369234	0.502035	No	Internal	Internal Phage	vOTU-007414	vFAM-00049	vSUBFAM-00549	vGENUS-19873	vSUBGEN-38754	vOTU-007414	r__Duplodnaviria	k__Heunggongvirae	p__Uroviricota	c__Caudoviricetes	NA	NA	NA	NA	High-quality	High-quality	100	vOTU_260	vFAM_9	vSUBFAM_51	vGENUS_476	vSUBGEN_856	Bacteria	Bacteroidota	Bacteroidia	Bacteroidales	Tannerellaceae	Parabacteroides	Parabacteroides distasonis	atlas
SRR29112674	SRR29112674	phage	phage_depth_SRR29112674_10_43663_84918.txt	SRR29112674_10_43663-84918	56.9327	56	195.412	1	67	0.835821	-0.258734	NA	No	Internal	Internal Phage	vOTU-082452	vFAM-00066	vSUBFAM-00132	vGENUS-08150	vSUBGEN-07524	vOTU-082452	r__Duplodnaviria	k__Heunggongvirae	p__Uroviricota	c__Caudoviricetes	NA	NA	NA	NA	High-quality	High-quality	96.32	vOTU_391	vFAM_1	vSUBFAM_4	vGENUS_8	vSUBGEN_32	Bacteria	Bacteroidota	Bacteroidia	Bacteroidales	Bacteroidaceae	Bacteroides	Bacteroides uniformis	atlas
SRR29112684	SRR29112684	phage	phage_depth_SRR29112684_1_453941_481984.txt	SRR29112684_1_453941-481984	69.6914	69	180.012	1	45	1.53333	0.616671	0.787256	No	Internal	Internal Phage	vOTU-007414	vFAM-00049	vSUBFAM-00549	vGENUS-19873	vSUBGEN-38754	vOTU-007414	r__Duplodnaviria	k__Heunggongvirae	p__Uroviricota	c__Caudoviricetes	NA	NA	NA	NA	High-quality	High-quality	97.21	vOTU_260	vFAM_9	vSUBFAM_51	vGENUS_476	vSUBGEN_856	Bacteria	Bacteroidota	Bacteroidia	Bacteroidales	Tannerellaceae	Parabacteroides	Parabacteroides distasonis	atlas
SRR29112688	SRR29112688	phage	phage_depth_SRR29112688_42_1_43492.txt	SRR29112688_42_1-43492	46.1455	42	1169.24	1	67	0.626866	-0.673772	NA	Yes	Left:1;Right:0	Complete Terminal Phage	vOTU-007444	vFAM-00111	vSUBFAM-00351	vGENUS-11008	vSUBGEN-15178	vOTU-007444	r__Duplodnaviria	k__Heunggongvirae	p__Uroviricota	c__Caudoviricetes	NA	NA	NA	NA	High-quality	High-quality	100	vOTU_160	vFAM_1	vSUBFAM_4	vGENUS_8	vSUBGEN_7	Bacteria	Bacteroidota	Bacteroidia	Bacteroidales	Bacteroidaceae	Phocaeicola	Phocaeicola dorei	atlas
SRR29112690	SRR29112690	phage	phage_depth_SRR29112690_1_246800_288407.txt	SRR29112690_1_246800-288407	82.1299	82	206.113	1	58	1.41379	0.499571	0.757408	No	Internal	Internal Phage	vOTU-007444	vFAM-00111	vSUBFAM-00351	vGENUS-11008	vSUBGEN-15178	vOTU-007444	r__Duplodnaviria	k__Heunggongvirae	p__Uroviricota	c__Caudoviricetes	NA	NA	NA	NA	High-quality	High-quality	97.14	vOTU_160	vFAM_1	vSUBFAM_4	vGENUS_8	vSUBGEN_7	Bacteria	Bacteroidota	Bacteroidia	Bacteroidales	Bacteroidaceae	Bacteroides	Bacteroides thetaiotaomicron	atlas
SRR29112691	SRR29112691	phage	phage_depth_SRR29112691_7_178306_217078.txt	SRR29112691_7_178306-217078	76.8436	76	304.956	1	66	1.15152	0.203533	0.291061	No	Internal	Internal Phage	vOTU-007444	vFAM-00111	vSUBFAM-00351	vGENUS-11008	vSUBGEN-15178	vOTU-007444	r__Duplodnaviria	k__Heunggongvirae	p__Uroviricota	c__Caudoviricetes	NA	NA	NA	NA	High-quality	High-quality	90.53	vOTU_160	vFAM_1	vSUBFAM_4	vGENUS_8	vSUBGEN_7	Bacteria	Bacteroidota	Bacteroidia	Bacteroidales	Bacteroidaceae	Bacteroides	Bacteroides uniformis	atlas
SRR29112695	SRR29112695	phage	phage_depth_SRR29112695_10_59453_85877.txt	SRR29112695_10_59453-85877	50.2085	50	105.259	1	41	1.21951	0.286304	0.428267	No	Internal	Internal Phage	vSUBGEN-05737	vFAM-00049	vSUBFAM-00549	vGENUS-04581	vSUBGEN-05737	NA	r__Duplodnaviria	k__Heunggongvirae	p__Uroviricota	c__Caudoviricetes	NA	NA	NA	NA	High-quality	High-quality	91.6	vOTU_277	vFAM_1	vSUBFAM_4	vGENUS_8	vSUBGEN_7	Bacteria	Bacteroidota	Bacteroidia	Bacteroidales	Bacteroidaceae	Bacteroides	Bacteroides ovatus	atlas
SRR29112695	SRR29112695	phage	phage_depth_SRR29112695_1_47468_84609.txt	SRR29112695_1_47468-84609	40.3151	40	95.0072	1	41	0.97561	-0.035624	NA	No	Internal	Internal Phage	vOTU-013819	vFAM-00049	vSUBFAM-00091	vGENUS-00255	vSUBGEN-07928	vOTU-013819	r__Duplodnaviria	k__Heunggongvirae	p__Uroviricota	c__Caudoviricetes	NA	NA	NA	NA	High-quality	High-quality	100	vOTU_409	vFAM_9	vSUBFAM_20	vGENUS_21	vSUBGEN_359	Bacteria	Bacteroidota	Bacteroidia	Bacteroidales	Bacteroidaceae	Bacteroides	Bacteroides ovatus	atlas
SRR29112699	SRR29112699	phage	phage_depth_SRR29112699_53_1_24459.txt	SRR29112699_53_1-24459	127.554	125	1163.52	1	61	2.04918	1.03505	0.91998	Yes	Left:1;Right:0	Complete Terminal Phage	vOTU-012132	vFAM-00066	vSUBFAM-00132	vGENUS-01098	vSUBGEN-38318	vOTU-012132	r__Duplodnaviria	k__Heunggongvirae	p__Uroviricota	c__Caudoviricetes	NA	NA	NA	NA	Medium-quality	Genome-fragment	57.11	vOTU_4899	vFAM_1	vSUBFAM_4	vGENUS_73	vSUBGEN_36	Bacteria	Bacteroidota	Bacteroidia	Bacteroidales	Tannerellaceae	Parabacteroides	Parabacteroides merdae	atlas
SRR29112705	SRR29112705	phage	phage_depth_SRR29112705_19_48333_91602.txt	SRR29112705_19_48333-91602	33.3893	33	99.3573	1	30	1.1	0.137504	0.159325	No	Internal	Internal Phage	vOTU-007444	vFAM-00111	vSUBFAM-00351	vGENUS-11008	vSUBGEN-15178	vOTU-007444	r__Duplodnaviria	k__Heunggongvirae	p__Uroviricota	c__Caudoviricetes	NA	NA	NA	NA	High-quality	High-quality	100	vOTU_160	vFAM_1	vSUBFAM_4	vGENUS_8	vSUBGEN_7	Bacteria	Bacteroidota	Bacteroidia	Bacteroidales	Bacteroidaceae	Bacteroides	Bacteroides thetaiotaomicron	atlas
SRR29112709	SRR29112709	phage	phage_depth_SRR29112709_12_132675_162518.txt	SRR29112709_12_132675-162518	45.9406	46	160.265	1	42	1.09524	0.131245	0.162628	No	Internal	Internal Phage	vOTU-007407	vFAM-00049	vSUBFAM-00549	vGENUS-04581	vSUBGEN-44003	vOTU-007407	r__Duplodnaviria	k__Heunggongvirae	p__Uroviricota	c__Caudoviricetes	NA	NA	NA	NA	High-quality	High-quality	100	vOTU_277	vFAM_1	vSUBFAM_4	vGENUS_8	vSUBGEN_7	Bacteria	Bacteroidota	Bacteroidia	Bacteroidales	Bacteroidaceae	Bacteroides	Bacteroides ovatus	atlas
SRR29112712	SRR29112712	phage	phage_depth_SRR29112712_3_151953_179762.txt	SRR29112712_3_151953-179762	67.3316	67	165.23	1	41	1.63415	0.708537	0.859394	No	Internal	Internal Phage	vSUBGEN-04779	vFAM-00049	vSUBFAM-00549	vGENUS-03607	vSUBGEN-04779	NA	r__Duplodnaviria	k__Heunggongvirae	p__Uroviricota	c__Caudoviricetes	NA	NA	NA	NA	High-quality	High-quality	96.4	vOTU_322	vFAM_9	vSUBFAM_51	vGENUS_137	vSUBGEN_552	Bacteria	Bacteroidota	Bacteroidia	Bacteroidales	Bacteroidaceae	Phocaeicola	Phocaeicola dorei	atlas
SRR29112717	SRR29112717	phage	phage_depth_SRR29112717_7_168_41700.txt	SRR29112717_7_168-41700	60.9125	59	231.411	1	59	1	0	0.020682	No	Internal	Internal Phage	vOTU-012407	vFAM-00049	vSUBFAM-00091	vGENUS-03413	vSUBGEN-09625	vOTU-012407	r__Duplodnaviria	k__Heunggongvirae	p__Uroviricota	c__Caudoviricetes	NA	NA	NA	NA	High-quality	High-quality	98.11	vOTU_1627	vFAM_9	vSUBFAM_76	vGENUS_2619	vSUBGEN_3926	Bacteria	Bacteroidota	Bacteroidia	Bacteroidales	Bacteroidaceae	Bacteroides	Bacteroides thetaiotaomicron	atlas
SRR29112721	SRR29112721	phage	phage_depth_SRR29112721_1_129330_179754.txt	SRR29112721_1_129330-179754	94.4642	95	314.283	1	71	1.33803	0.420108	0.705983	No	Internal	Internal Phage	vSUBGEN-15178	vFAM-00111	vSUBFAM-00351	vGENUS-11008	vSUBGEN-15178	NA	r__Duplodnaviria	k__Heunggongvirae	p__Uroviricota	c__Caudoviricetes	NA	NA	NA	NA	High-quality	High-quality	100	vOTU_2461	vFAM_1	vSUBFAM_4	vGENUS_8	vSUBGEN_7	Bacteria	Bacteroidota	Bacteroidia	Bacteroidales	Bacteroidaceae	Bacteroides	Bacteroides ovatus	atlas
SRR29112721	SRR29112721	phage	phage_depth_SRR29112721_2_97780_133065.txt	SRR29112721_2_97780-133065	93.7073	71	12991.4	1	71	1	0	0.030628	No	Internal	Internal Phage	vOTU-007428	vFAM-00049	vSUBFAM-00091	vGENUS-19061	vSUBGEN-36629	vOTU-007428	r__Duplodnaviria	k__Heunggongvirae	p__Uroviricota	c__Caudoviricetes	NA	NA	NA	NA	High-quality	High-quality	100	vOTU_301	vFAM_9	vSUBFAM_20	vGENUS_21	vSUBGEN_684	Bacteria	Bacteroidota	Bacteroidia	Bacteroidales	Bacteroidaceae	Bacteroides	Bacteroides ovatus	atlas
SRR29112721	SRR29112721	phage	phage_depth_SRR29112721_5_76015_100377.txt	SRR29112721_5_76015-100377	82.4787	82	162.78	1	71	1.15493	0.207805	0.467498	No	Internal	Internal Phage	vOTU-007407	vFAM-00049	vSUBFAM-00549	vGENUS-04581	vSUBGEN-44003	vOTU-007407	r__Duplodnaviria	k__Heunggongvirae	p__Uroviricota	c__Caudoviricetes	NA	NA	NA	NA	Medium-quality	Genome-fragment	84.45	vOTU_4782	vFAM_9	vSUBFAM_51	vGENUS_458	vSUBGEN_793	Bacteria	Bacteroidota	Bacteroidia	Bacteroidales	Bacteroidaceae	Bacteroides	Bacteroides ovatus	atlas
SRR29112728	SRR29112728	phage	phage_depth_SRR29112728_13_61980_87875.txt	SRR29112728_13_61980-87875	84.2436	84	154.525	1	79	1.06329	0.088537	0.206121	No	Internal	Internal Phage	vOTU-007407	vFAM-00049	vSUBFAM-00549	vGENUS-04581	vSUBGEN-44003	vOTU-007407	r__Duplodnaviria	k__Heunggongvirae	p__Uroviricota	c__Caudoviricetes	NA	NA	NA	NA	Medium-quality	Genome-fragment	89.77	vOTU_4782	vFAM_9	vSUBFAM_51	vGENUS_458	vSUBGEN_793	Bacteria	Bacteroidota	Bacteroidia	Bacteroidales	Bacteroidaceae	Bacteroides	Bacteroides ovatus	atlas
SRR29112728	SRR29112728	phage	phage_depth_SRR29112728_47_1_27469.txt	SRR29112728_47_1-27469	76.8397	76	195.527	1	79	0.962025	-0.055853	NA	Yes	Left:1;Right:0	Complete Terminal Phage	vOTU-010334	vFAM-00066	vSUBFAM-01499	vGENUS-04020	vSUBGEN-18712	vOTU-010334	r__Duplodnaviria	k__Heunggongvirae	p__Uroviricota	c__Caudoviricetes	NA	NA	NA	NA	Medium-quality	Genome-fragment	65.4	vOTU_4948	vFAM_1	vSUBFAM_30	vGENUS_278	vSUBGEN_164	Bacteria	Bacteroidota	Bacteroidia	Bacteroidales	Bacteroidaceae	Bacteroides	Bacteroides ovatus	atlas
SRR29112729	SRR29112729	phage	phage_depth_SRR29112729_6_15493_56334.txt	SRR29112729_6_15493-56334	56.6078	57	112.504	1	55	1.03636	0.05153	0.042407	No	Internal	Internal Phage	vSUBGEN-38318	vFAM-00066	vSUBFAM-00132	vGENUS-01098	vSUBGEN-38318	NA	r__Duplodnaviria	k__Heunggongvirae	p__Uroviricota	c__Caudoviricetes	NA	NA	NA	NA	High-quality	High-quality	95.36	vOTU_820	vFAM_1	vSUBFAM_4	vGENUS_73	vSUBGEN_36	Bacteria	Bacteroidota	Bacteroidia	Bacteroidales	Tannerellaceae	Parabacteroides	Parabacteroides merdae	atlas
SRR29112730	SRR29112730	phage	phage_depth_SRR29112730_5_92782_128177.txt	SRR29112730_5_92782-128177	112.012	111	278.288	1	114	0.973684	-0.038474	NA	No	Internal	Internal Phage	vGENUS-05569	vFAM-00066	vSUBFAM-03655	vGENUS-05569	NA	NA	r__Duplodnaviria	k__Heunggongvirae	p__Uroviricota	c__Caudoviricetes	NA	NA	NA	NA	Medium-quality	Genome-fragment	82.64	vOTU_4951	vFAM_1	vSUBFAM_154	vGENUS_190	vSUBGEN_124	Bacteria	Bacteroidota	Bacteroidia	Bacteroidales	Marinifilaceae	Odoribacter	Odoribacter splanchnicus	atlas
SRR29112731	SRR29112731	phage	phage_depth_SRR29112731_3_353034_407654.txt	SRR29112731_3_353034-407654	62.7788	61	168.321	1	73	0.835616	-0.259087	NA	No	Internal	Internal Phage	vOTU-007733	vFAM-00066	vSUBFAM-00132	vGENUS-10145	vSUBGEN-12953	vOTU-007733	r__Duplodnaviria	k__Heunggongvirae	p__Uroviricota	c__Caudoviricetes	NA	NA	NA	NA	High-quality	High-quality	100	vOTU_290	vFAM_1	vSUBFAM_26	vGENUS_58	vSUBGEN_431	Bacteria	Bacteroidota	Bacteroidia	Bacteroidales	Tannerellaceae	Parabacteroides	Parabacteroides distasonis	atlas
SRR29112734	SRR29112734	phage	phage_depth_SRR29112734_10_57814_85530.txt	SRR29112734_10_57814-85530	86.7604	86	165.373	1	80	1.075	0.104337	0.260132	No	Internal	Internal Phage	vOTU-007407	vFAM-00049	vSUBFAM-00549	vGENUS-04581	vSUBGEN-44003	vOTU-007407	r__Duplodnaviria	k__Heunggongvirae	p__Uroviricota	c__Caudoviricetes	NA	NA	NA	NA	High-quality	High-quality	96.08	vOTU_277	vFAM_1	vSUBFAM_4	vGENUS_8	vSUBGEN_7	Bacteria	Bacteroidota	Bacteroidia	Bacteroidales	Bacteroidaceae	Bacteroides	Bacteroides ovatus	atlas
SRR29112734	SRR29112734	phage	phage_depth_SRR29112734_4_122336_166271.txt	SRR29112734_4_122336-166271	112.682	110	494.65	1	80	1.375	0.459432	0.779678	No	Internal	Internal Phage	vOTU-007561	vFAM-00066	vSUBFAM-00132	vGENUS-19766	vSUBGEN-38452	vOTU-007561	r__Duplodnaviria	k__Heunggongvirae	p__Uroviricota	c__Caudoviricetes	NA	NA	NA	NA	High-quality	High-quality	100	vOTU_287	vFAM_1	vSUBFAM_4	vGENUS_8	vSUBGEN_32	Bacteria	Bacteroidota	Bacteroidia	Bacteroidales	Bacteroidaceae	Bacteroides	Bacteroides ovatus	atlas
SRR29112735	SRR29112735	phage	phage_depth_SRR29112735_8_115474_143645.txt	SRR29112735_8_115474-143645	130.308	130	413.957	1	109	1.19266	0.254183	0.522549	Yes	Right:1	Marginal Terminal Phage	vOTU-003782	vFAM-00049	vSUBFAM-00549	vGENUS-02677	vSUBGEN-31946	vOTU-003782	r__Duplodnaviria	k__Heunggongvirae	p__Uroviricota	c__Caudoviricetes	NA	NA	NA	NA	High-quality	High-quality	97.66	vOTU_339	vFAM_9	vSUBFAM_51	vGENUS_137	vSUBGEN_331	Bacteria	Bacteroidota	Bacteroidia	Bacteroidales	Bacteroidaceae	Phocaeicola	Phocaeicola dorei	atlas
SRR29112737	SRR29112737	phage	phage_depth_SRR29112737_27_24502_71797.txt	SRR29112737_27_24502-71797	92.5406	91	278.411	1	106	0.858491	-0.220126	NA	Yes	Right:1	Marginal Terminal Phage	vOTU-007561	vFAM-00066	vSUBFAM-00132	vGENUS-19766	vSUBGEN-38452	vOTU-007561	r__Duplodnaviria	k__Heunggongvirae	p__Uroviricota	c__Caudoviricetes	NA	NA	NA	NA	High-quality	High-quality	100	vOTU_287	vFAM_1	vSUBFAM_4	vGENUS_8	vSUBGEN_32	Bacteria	Bacteroidota	Bacteroidia	Bacteroidales	Bacteroidaceae	Phocaeicola	Phocaeicola dorei	atlas
SRR29112740	SRR29112740	phage	phage_depth_SRR29112740_6_155704_197312.txt	SRR29112740_6_155704-197312	19.3914	19	44.4895	1	25	0.76	-0.395929	NA	No	Internal	Internal Phage	vOTU-007444	vFAM-00111	vSUBFAM-00351	vGENUS-11008	vSUBGEN-15178	vOTU-007444	r__Duplodnaviria	k__Heunggongvirae	p__Uroviricota	c__Caudoviricetes	NA	NA	NA	NA	High-quality	High-quality	97.15	vOTU_160	vFAM_1	vSUBFAM_4	vGENUS_8	vSUBGEN_7	Bacteria	Bacteroidota	Bacteroidia	Bacteroidales	Bacteroidaceae	Bacteroides	Bacteroides thetaiotaomicron	atlas
SRR29112743	SRR29112743	phage	phage_depth_SRR29112743_7_184357_214497.txt	SRR29112743_7_184357-214497	35.4511	35	82.5134	1	32	1.09375	0.129283	0.19108	No	Internal	Internal Phage	vOTU-007407	vFAM-00049	vSUBFAM-00549	vGENUS-04581	vSUBGEN-44003	vOTU-007407	r__Duplodnaviria	k__Heunggongvirae	p__Uroviricota	c__Caudoviricetes	NA	NA	NA	NA	High-quality	High-quality	100	vOTU_277	vFAM_1	vSUBFAM_4	vGENUS_8	vSUBGEN_7	Bacteria	Bacteroidota	Bacteroidia	Bacteroidales	Bacteroidaceae	Bacteroides	Bacteroides ovatus	atlas
SRR29112745	SRR29112745	phage	phage_depth_SRR29112745_3_146732_190002.txt	SRR29112745_3_146732-190002	54.12	53	129.848	1	49	1.08163	0.113211	0.192527	No	Internal	Internal Phage	vSUBFAM-00467	vFAM-00049	vSUBFAM-00467	NA	NA	NA	r__Duplodnaviria	k__Heunggongvirae	p__Uroviricota	c__Caudoviricetes	NA	NA	NA	NA	High-quality	High-quality	100	vOTU_4486	vFAM_9	vSUBFAM_195	vGENUS_655	vSUBGEN_2807	Bacteria	Bacteroidota	Bacteroidia	Bacteroidales	Bacteroidaceae	Phocaeicola	Phocaeicola dorei	atlas
SRR29112747	SRR29112747	phage	phage_depth_SRR29112747_19_76248_103333.txt	SRR29112747_19_76248-103333	34.0569	34	62.5081	1	31	1.09677	0.133267	0.181216	No	Internal	Internal Phage	vOTU-007407	vFAM-00049	vSUBFAM-00549	vGENUS-04581	vSUBGEN-44003	vOTU-007407	r__Duplodnaviria	k__Heunggongvirae	p__Uroviricota	c__Caudoviricetes	NA	NA	NA	NA	High-quality	High-quality	93.89	vOTU_277	vFAM_1	vSUBFAM_4	vGENUS_8	vSUBGEN_7	Bacteria	Bacteroidota	Bacteroidia	Bacteroidales	Bacteroidaceae	Bacteroides	Bacteroides thetaiotaomicron	atlas
SRR29112755	SRR29112755	phage	phage_depth_SRR29112755_21_70748_112941.txt	SRR29112755_21_70748-112941	36.3881	35	95.5734	1	31	1.12903	0.175087	0.276271	No	Internal	Internal Phage	vOTU-064886	vFAM-00066	vSUBFAM-00132	vGENUS-20328	vSUBGEN-39958	vOTU-064886	r__Duplodnaviria	k__Heunggongvirae	p__Uroviricota	c__Caudoviricetes	NA	NA	NA	NA	High-quality	High-quality	98.51	vOTU_160	vFAM_1	vSUBFAM_4	vGENUS_8	vSUBGEN_7	Bacteria	Bacteroidota	Bacteroidia	Bacteroidales	Bacteroidaceae	Bacteroides	Bacteroides ovatus	atlas
SRR29112755	SRR29112755	phage	phage_depth_SRR29112755_16_91785_131189.txt	SRR29112755_16_91785-131189	35.4833	35	99.5365	1	31	1.12903	0.175087	0.220132	No	Internal	Internal Phage	vGENUS-00255	vFAM-00049	vSUBFAM-00091	vGENUS-00255	NA	NA	r__Duplodnaviria	k__Heunggongvirae	p__Uroviricota	c__Caudoviricetes	NA	NA	NA	NA	High-quality	High-quality	100	vOTU_409	vFAM_9	vSUBFAM_20	vGENUS_21	vSUBGEN_359	Bacteria	Bacteroidota	Bacteroidia	Bacteroidales	Bacteroidaceae	Bacteroides	Bacteroides ovatus	atlas
SRR29112755	SRR29112755	phage	phage_depth_SRR29112755_29_278_25725.txt	SRR29112755_29_278-25725	39.5355	39	92.9247	1	31	1.25806	0.331206	0.438993	No	Internal	Internal Phage	vOTU-007407	vFAM-00049	vSUBFAM-00549	vGENUS-04581	vSUBGEN-44003	vOTU-007407	r__Duplodnaviria	k__Heunggongvirae	p__Uroviricota	c__Caudoviricetes	NA	NA	NA	NA	Medium-quality	Genome-fragment	88.21	vOTU_4782	vFAM_9	vSUBFAM_51	vGENUS_458	vSUBGEN_793	Bacteria	Bacteroidota	Bacteroidia	Bacteroidales	Bacteroidaceae	Bacteroides	Bacteroides ovatus	atlas
SRR29112757	SRR29112757	phage	phage_depth_SRR29112757_29_44539_78369.txt	SRR29112757_29_44539-78369	60.8426	60	181.563	1	59	1.01695	0.024248	0.038403	No	Internal	Internal Phage	vOTU-007428	vFAM-00049	vSUBFAM-00091	vGENUS-19061	vSUBGEN-36629	vOTU-007428	r__Duplodnaviria	k__Heunggongvirae	p__Uroviricota	c__Caudoviricetes	NA	NA	NA	NA	High-quality	High-quality	100	vOTU_301	vFAM_9	vSUBFAM_20	vGENUS_21	vSUBGEN_684	Bacteria	Bacteroidota	Bacteroidia	Bacteroidales	Bacteroidaceae	Bacteroides	Bacteroides ovatus	atlas
SRR29112768	SRR29112768	phage	phage_depth_SRR29112768_30_1_40116.txt	SRR29112768_30_1-40116	132.46	132	521.731	1	85	1.55294	0.635003	0.835178	Yes	Left:1;Right:0	Complete Terminal Phage	vOTU-013426	vFAM-00001	vSUBFAM-00281	vGENUS-00549	vSUBGEN-00617	vOTU-013426	r__Duplodnaviria	k__Heunggongvirae	p__Uroviricota	c__Caudoviricetes	NA	NA	NA	NA	High-quality	High-quality	99.68	vOTU_1222	vFAM_7	vSUBFAM_1713	vGENUS_3617	vSUBGEN_5834	Bacteria	Bacteroidota	Bacteroidia	Bacteroidales	Bacteroidaceae	Bacteroides	Bacteroides fragilis	atlas
SRR29112770	SRR29112770	phage	phage_depth_SRR29112770_7_38453_67029.txt	SRR29112770_7_38453-67029	117.154	117	339.236	1	80	1.4625	0.548437	0.803647	No	Internal	Internal Phage	vOTU-007414	vFAM-00049	vSUBFAM-00549	vGENUS-19873	vSUBGEN-38754	vOTU-007414	r__Duplodnaviria	k__Heunggongvirae	p__Uroviricota	c__Caudoviricetes	NA	NA	NA	NA	High-quality	High-quality	99.06	vOTU_260	vFAM_9	vSUBFAM_51	vGENUS_476	vSUBGEN_856	Bacteria	Bacteroidota	Bacteroidia	Bacteroidales	Tannerellaceae	Parabacteroides	Parabacteroides distasonis	atlas
SRR29112777	SRR29112777	phage	phage_depth_SRR29112777_7_11293_42698.txt	SRR29112777_7_11293-42698	92.3554	92	241.257	1	64	1.4375	0.523562	0.75079	No	Internal	Internal Phage	vOTU-046811	vFAM-00066	vSUBFAM-03655	vGENUS-05569	vSUBGEN-15203	vOTU-046811	r__Duplodnaviria	k__Heunggongvirae	p__Uroviricota	c__Caudoviricetes	NA	NA	NA	NA	Medium-quality	Genome-fragment	73.33	vOTU_4769	vFAM_1	vSUBFAM_154	vGENUS_190	vSUBGEN_124	Bacteria	Bacteroidota	Bacteroidia	Bacteroidales	Tannerellaceae	Parabacteroides	Parabacteroides distasonis	atlas
SRR29112779	SRR29112779	phage	phage_depth_SRR29112779_33_11203_40466.txt	SRR29112779_33_11203-40466	39.7105	39	115.768	1	46	0.847826	-0.23816	NA	Yes	Right:2	Marginal Terminal Phage	vOTU-014306	vFAM-00066	vSUBFAM-00599	vGENUS-20478	vSUBGEN-40373	vOTU-014306	r__Duplodnaviria	k__Heunggongvirae	p__Uroviricota	c__Caudoviricetes	NA	NA	NA	NA	Medium-quality	Genome-fragment	72.55	vOTU_4827	vFAM_1	vSUBFAM_45	vGENUS_287	vSUBGEN_275	Bacteria	Bacteroidota	Bacteroidia	Bacteroidales	Tannerellaceae	Parabacteroides	Parabacteroides merdae	atlas
SRR29112815	SRR29112815	phage	phage_depth_SRR29112815_1_204321_227586.txt	SRR29112815_1_204321-227586	77.7898	77	238.555	1	59	1.30509	0.384143	0.572384	No	Internal	Internal Phage	vOTU-085988	vFAM-00066	vSUBFAM-00132	vGENUS-04553	vSUBGEN-05544	vOTU-085988	r__Duplodnaviria	k__Heunggongvirae	p__Uroviricota	c__Caudoviricetes	NA	NA	NA	NA	Medium-quality	Genome-fragment	54.32	vOTU_4824	vFAM_1	vSUBFAM_26	vGENUS_58	vSUBGEN_70	Bacteria	Bacteroidota	Bacteroidia	Bacteroidales	Tannerellaceae	Parabacteroides	Parabacteroides merdae	atlas
SRR29112822	SRR29112822	phage	phage_depth_SRR29112822_7_5725_50948.txt	SRR29112822_7_5725-50948	21.0133	20	72.7629	1	30	0.666667	-0.584963	NA	No	Internal	Internal Phage	vOTU-007561	vFAM-00066	vSUBFAM-00132	vGENUS-19766	vSUBGEN-38452	vOTU-007561	r__Duplodnaviria	k__Heunggongvirae	p__Uroviricota	c__Caudoviricetes	NA	NA	NA	NA	High-quality	High-quality	100	vOTU_287	vFAM_1	vSUBFAM_4	vGENUS_8	vSUBGEN_32	Bacteria	Bacteroidota	Bacteroidia	Bacteroidales	Bacteroidaceae	Bacteroides	Bacteroides caccae	atlas
SRR29112830	SRR29112830	phage	phage_depth_SRR29112830_4_189070_214726.txt	SRR29112830_4_189070-214726	32.3005	32	70.0131	1	22	1.45454	0.540568	0.577977	No	Internal	Internal Phage	vOTU-060358	vFAM-00049	vSUBFAM-00091	vGENUS-18511	vSUBGEN-35156	vOTU-060358	r__Duplodnaviria	k__Heunggongvirae	p__Uroviricota	c__Caudoviricetes	NA	NA	NA	NA	Medium-quality	Genome-fragment	79.1	vOTU_5021	vFAM_9	vSUBFAM_20	vGENUS_1101	vSUBGEN_1101	Bacteria	Bacteroidota	Bacteroidia	Bacteroidales	Bacteroidaceae	Bacteroides	Bacteroides uniformis	atlas
SRR29112851	SRR29112851	phage	phage_depth_SRR29112851_2_188650_218076.txt	SRR29112851_2_188650-218076	35.8717	35	55.7	1	31	1.12903	0.175087	0.310684	Yes	Right:1	Marginal Terminal Phage	vOTU-003782	vFAM-00049	vSUBFAM-00549	vGENUS-02677	vSUBGEN-31946	vOTU-003782	r__Duplodnaviria	k__Heunggongvirae	p__Uroviricota	c__Caudoviricetes	NA	NA	NA	NA	High-quality	High-quality	100	vOTU_339	vFAM_9	vSUBFAM_51	vGENUS_137	vSUBGEN_331	Bacteria	Bacteroidota	Bacteroidia	Bacteroidales	Bacteroidaceae	Phocaeicola	Phocaeicola dorei	atlas
SRR29112852	SRR29112852	phage	phage_depth_SRR29112852_5_44604_84435.txt	SRR29112852_5_44604-84435	52.8786	52	127.325	1	54	0.962963	-0.054448	NA	No	Internal	Internal Phage	vOTU-007743	vFAM-00049	vSUBFAM-00091	vGENUS-00255	vSUBGEN-31457	vOTU-007743	r__Duplodnaviria	k__Heunggongvirae	p__Uroviricota	c__Caudoviricetes	NA	NA	NA	NA	High-quality	High-quality	100	vOTU_775	vFAM_9	vSUBFAM_20	vGENUS_21	vSUBGEN_701	Bacteria	Bacteroidota	Bacteroidia	Bacteroidales	Bacteroidaceae	Bacteroides	Bacteroides ovatus	atlas
SRR29112879	SRR29112879	phage	phage_depth_SRR29112879_10_50330_91988.txt	SRR29112879_10_50330-91988	122.849	121	446.401	1	112	1.08036	0.111508	0.273415	No	Internal	Internal Phage	vOTU-012132	vFAM-00066	vSUBFAM-00132	vGENUS-01098	vSUBGEN-38318	vOTU-012132	r__Duplodnaviria	k__Heunggongvirae	p__Uroviricota	c__Caudoviricetes	NA	NA	NA	NA	High-quality	High-quality	97.26	vOTU_296	vFAM_1	vSUBFAM_4	vGENUS_73	vSUBGEN_36	Bacteria	Bacteroidota	Bacteroidia	Bacteroidales	Tannerellaceae	Parabacteroides	Parabacteroides merdae	atlas
SRR29112881	SRR29112881	phage	phage_depth_SRR29112881_2_286186_326844.txt	SRR29112881_2_286186-326844	135.029	134	369.686	1	110	1.21818	0.284729	0.608735	No	Internal	Internal Phage	vOTU-007444	vFAM-00111	vSUBFAM-00351	vGENUS-11008	vSUBGEN-15178	vOTU-007444	r__Duplodnaviria	k__Heunggongvirae	p__Uroviricota	c__Caudoviricetes	NA	NA	NA	NA	High-quality	High-quality	94.93	vOTU_160	vFAM_1	vSUBFAM_4	vGENUS_8	vSUBGEN_7	Bacteria	Bacteroidota	Bacteroidia	Bacteroidales	Bacteroidaceae	Bacteroides	Bacteroides thetaiotaomicron	atlas
SRR29112903	SRR29112903	phage	phage_depth_SRR29112903_25_134_68826.txt	SRR29112903_25_134-68826	145.371	144	495.474	1	151	0.953642	-0.06848	NA	No	Internal	Internal Phage	vOTU-000552	vFAM-00023	vSUBFAM-00130	vGENUS-00511	vSUBGEN-11609	vOTU-000552	r__Duplodnaviria	k__Heunggongvirae	p__Uroviricota	c__Caudoviricetes	NA	NA	NA	NA	High-quality	High-quality	100	vOTU_291	vFAM_1	vSUBFAM_4	vGENUS_12	vSUBGEN_1281	Bacteria	Bacteroidota	Bacteroidia	Bacteroidales	Bacteroidaceae	Bacteroides	Bacteroides ovatus	atlas
SRR29112903	SRR29112903	phage	phage_depth_SRR29112903_23_95777_118840.txt	SRR29112903_23_95777-118840	184.269	180.5	887.969	1	151	1.19536	0.25745	0.569504	Yes	Right:0	Marginal Terminal Phage	vSUBGEN-03483	vFAM-00066	vSUBFAM-00132	vGENUS-01098	vSUBGEN-03483	NA	r__Duplodnaviria	k__Heunggongvirae	p__Uroviricota	c__Caudoviricetes	NA	NA	NA	NA	Medium-quality	Genome-fragment	53.85	vOTU_4771	vFAM_1	vSUBFAM_4	vGENUS_8	vSUBGEN_7	Bacteria	Bacteroidota	Bacteroidia	Bacteroidales	Bacteroidaceae	Bacteroides	Bacteroides ovatus	atlas
SRR29112903	SRR29112903	phage	phage_depth_SRR29112903_31_61803_85941.txt	SRR29112903_31_61803-85941	169.706	169	662.427	1	151	1.11921	0.162475	0.357725	Yes	Right:0	Marginal Terminal Phage	vOTU-007407	vFAM-00049	vSUBFAM-00549	vGENUS-04581	vSUBGEN-44003	vOTU-007407	r__Duplodnaviria	k__Heunggongvirae	p__Uroviricota	c__Caudoviricetes	NA	NA	NA	NA	Medium-quality	Genome-fragment	83.68	vOTU_4782	vFAM_9	vSUBFAM_51	vGENUS_458	vSUBGEN_793	Bacteria	Bacteroidota	Bacteroidia	Bacteroidales	Bacteroidaceae	Bacteroides	Bacteroides ovatus	atlas
SRR29112903	SRR29112903	phage	phage_depth_SRR29112903_53_1_27876.txt	SRR29112903_53_1-27876	151.783	144	1847.74	1	151	0.953642	-0.06848	NA	Yes	Left:1;Right:0	Complete Terminal Phage	vOTU-010334	vFAM-00066	vSUBFAM-01499	vGENUS-04020	vSUBGEN-18712	vOTU-010334	r__Duplodnaviria	k__Heunggongvirae	p__Uroviricota	c__Caudoviricetes	NA	NA	NA	NA	Medium-quality	Genome-fragment	66.38	vOTU_4948	vFAM_1	vSUBFAM_30	vGENUS_278	vSUBGEN_164	Bacteria	Bacteroidota	Bacteroidia	Bacteroidales	Bacteroidaceae	Bacteroides	Bacteroides ovatus	atlas
SRR29112906	SRR29112906	phage	phage_depth_SRR29112906_44_3698_30126.txt	SRR29112906_44_3698-30126	12.3133	12	18.7497	1	11	1.09091	0.125531	0.160619	No	Internal	Internal Phage	vOTU-068842	vFAM-00049	vSUBFAM-00549	vGENUS-02677	vSUBGEN-34736	vOTU-068842	r__Duplodnaviria	k__Heunggongvirae	p__Uroviricota	c__Caudoviricetes	NA	NA	NA	NA	High-quality	High-quality	91.61	vOTU_339	vFAM_9	vSUBFAM_51	vGENUS_137	vSUBGEN_331	Bacteria	Bacteroidota	Bacteroidia	Bacteroidales	Bacteroidaceae	Phocaeicola	Phocaeicola dorei	atlas
SRR29112907	SRR29112907	phage	phage_depth_SRR29112907_2_141384_190317.txt	SRR29112907_2_141384-190317	259.014	256	1334.84	1	223	1.14798	0.1991	0.479451	No	Internal	Internal Phage	vSUBGEN-38318	vFAM-00066	vSUBFAM-00132	vGENUS-01098	vSUBGEN-38318	NA	r__Duplodnaviria	k__Heunggongvirae	p__Uroviricota	c__Caudoviricetes	NA	NA	NA	NA	High-quality	High-quality	100	vOTU_296	vFAM_1	vSUBFAM_4	vGENUS_73	vSUBGEN_36	Bacteria	Bacteroidota	Bacteroidia	Bacteroidales	Tannerellaceae	Parabacteroides	Parabacteroides distasonis	atlas
SRR29112910	SRR29112910	phage	phage_depth_SRR29112910_27_12771_47892.txt	SRR29112910_27_12771-47892	119.505	118	295.483	1	149	0.791946	-0.336525	NA	No	Internal	Internal Phage	vOTU-047533	vFAM-00066	vSUBFAM-00132	vGENUS-02402	vSUBGEN-20531	vOTU-047533	r__Duplodnaviria	k__Heunggongvirae	p__Uroviricota	c__Caudoviricetes	NA	NA	NA	NA	Medium-quality	Genome-fragment	82	vOTU_4815	vFAM_1	vSUBFAM_4	vGENUS_12	vSUBGEN_4	Bacteria	Bacteroidota	Bacteroidia	Bacteroidales	Bacteroidaceae	Bacteroides	Bacteroides caccae	atlas
SRR29112911	SRR29112911	phage	phage_depth_SRR29112911_4_19397_53168.txt	SRR29112911_4_19397-53168	14.0969	14	19.303	1	10	1.4	0.485427	0.480541	No	Internal	Internal Phage	vOTU-007414	vFAM-00049	vSUBFAM-00549	vGENUS-19873	vSUBGEN-38754	vOTU-007414	r__Duplodnaviria	k__Heunggongvirae	p__Uroviricota	c__Caudoviricetes	NA	NA	NA	NA	High-quality	High-quality	100	vOTU_260	vFAM_9	vSUBFAM_51	vGENUS_476	vSUBGEN_856	Bacteria	Bacteroidota	Bacteroidia	Bacteroidales	Tannerellaceae	Parabacteroides	Parabacteroides distasonis	atlas
SRR28612286	SRR28612286	phage	phage_depth_SRR28612286_14_1_52251.txt	SRR28612286_14_1-52251	137.447	138	807.604	1	105	1.31429	0.394279	0.549244	Yes	Left:1	Marginal Terminal Phage	vOTU-082254	vFAM-00009	vSUBFAM-00023	vGENUS-03830	vSUBGEN-35366	vOTU-082254	r__Duplodnaviria	k__Heunggongvirae	p__Uroviricota	c__Caudoviricetes	NA	NA	NA	NA	Medium-quality	Genome-fragment	83.35	vOTU_4833	vFAM_3	vSUBFAM_2	vGENUS_253	vSUBGEN_328	Bacteria	Bacteroidota	Bacteroidia	Bacteroidales	Bacteroidaceae	Bacteroides	Bacteroides uniformis	atlas
SRR28614701	SRR28614701	phage	phage_depth_SRR28614701_46_1_31995.txt	SRR28614701_46_1-31995	77.9007	76	223.001	1	76	1	0	0.015247	Yes	Left:1;Right:0	Complete Terminal Phage	vOTU-082254	vFAM-00009	vSUBFAM-00023	vGENUS-03830	vSUBGEN-35366	vOTU-082254	r__Duplodnaviria	k__Heunggongvirae	p__Uroviricota	c__Caudoviricetes	NA	NA	NA	NA	Medium-quality	Genome-fragment	50.9	vOTU_4833	vFAM_3	vSUBFAM_2	vGENUS_253	vSUBGEN_328	Bacteria	Bacteroidota	Bacteroidia	Bacteroidales	Bacteroidaceae	Bacteroides	Bacteroides uniformis	atlas
SRR28614728	SRR28614728	phage	phage_depth_SRR28614728_46_1_31994.txt	SRR28614728_46_1-31994	87.794	87	323.47	1	86	1.01163	0.016679	0.018756	Yes	Left:1;Right:0	Complete Terminal Phage	vOTU-082254	vFAM-00009	vSUBFAM-00023	vGENUS-03830	vSUBGEN-35366	vOTU-082254	r__Duplodnaviria	k__Heunggongvirae	p__Uroviricota	c__Caudoviricetes	NA	NA	NA	NA	Medium-quality	Genome-fragment	50.9	vOTU_4833	vFAM_3	vSUBFAM_2	vGENUS_253	vSUBGEN_328	Bacteria	Bacteroidota	Bacteroidia	Bacteroidales	Bacteroidaceae	Bacteroides	Bacteroides uniformis	atlas
SRR28685458	SRR28685458	phage	phage_depth_SRR28685458_38_1_34724.txt	SRR28685458_38_1-34724	52.4448	51	241.263	1	47	1.08511	0.117836	0.138482	Yes	Left:1;Right:0	Complete Terminal Phage	vOTU-082254	vFAM-00009	vSUBFAM-00023	vGENUS-03830	vSUBGEN-35366	vOTU-082254	r__Duplodnaviria	k__Heunggongvirae	p__Uroviricota	c__Caudoviricetes	NA	NA	NA	NA	Medium-quality	Genome-fragment	57.65	vOTU_4833	vFAM_3	vSUBFAM_2	vGENUS_253	vSUBGEN_328	Bacteria	Bacteroidota	Bacteroidia	Bacteroidales	Bacteroidaceae	Bacteroides	Bacteroides uniformis	atlas
SRR28685470	SRR28685470	phage	phage_depth_SRR28685470_38_1_34745.txt	SRR28685470_38_1-34745	98.7203	95	783.878	1	88	1.07954	0.110424	0.164606	Yes	Left:1;Right:0	Complete Terminal Phage	vOTU-082254	vFAM-00009	vSUBFAM-00023	vGENUS-03830	vSUBGEN-35366	vOTU-082254	r__Duplodnaviria	k__Heunggongvirae	p__Uroviricota	c__Caudoviricetes	NA	NA	NA	NA	Medium-quality	Genome-fragment	57.69	vOTU_4833	vFAM_3	vSUBFAM_2	vGENUS_253	vSUBGEN_328	Bacteria	Bacteroidota	Bacteroidia	Bacteroidales	Bacteroidaceae	Bacteroides	Bacteroides uniformis	atlas
SRR28685494	SRR28685494	phage	phage_depth_SRR28685494_41_1_34725.txt	SRR28685494_41_1-34725	90.2163	87	727.253	1	79	1.10127	0.139163	0.191859	Yes	Left:1;Right:0	Complete Terminal Phage	vOTU-082254	vFAM-00009	vSUBFAM-00023	vGENUS-03830	vSUBGEN-35366	vOTU-082254	r__Duplodnaviria	k__Heunggongvirae	p__Uroviricota	c__Caudoviricetes	NA	NA	NA	NA	Medium-quality	Genome-fragment	57.66	vOTU_4833	vFAM_3	vSUBFAM_2	vGENUS_253	vSUBGEN_328	Bacteria	Bacteroidota	Bacteroidia	Bacteroidales	Bacteroidaceae	Bacteroides	Bacteroides uniformis	atlas
SRR28692347	SRR28692347	phage	phage_depth_SRR28692347_39_1_34724.txt	SRR28692347_39_1-34724	96.4762	95	590.054	1	85	1.11765	0.160465	0.235923	Yes	Left:1;Right:0	Complete Terminal Phage	vOTU-082254	vFAM-00009	vSUBFAM-00023	vGENUS-03830	vSUBGEN-35366	vOTU-082254	r__Duplodnaviria	k__Heunggongvirae	p__Uroviricota	c__Caudoviricetes	NA	NA	NA	NA	Medium-quality	Genome-fragment	57.65	vOTU_4833	vFAM_3	vSUBFAM_2	vGENUS_253	vSUBGEN_328	Bacteria	Bacteroidota	Bacteroidia	Bacteroidales	Bacteroidaceae	Bacteroides	Bacteroides uniformis	atlas
SRR28692902	SRR28692902	phage	phage_depth_SRR28692902_16_1_44352.txt	SRR28692902_16_1-44352	96.4186	94	416.651	1	88	1.06818	0.095157	0.186945	Yes	Left:1	Marginal Terminal Phage	vOTU-082254	vFAM-00009	vSUBFAM-00023	vGENUS-03830	vSUBGEN-35366	vOTU-082254	r__Duplodnaviria	k__Heunggongvirae	p__Uroviricota	c__Caudoviricetes	NA	NA	NA	NA	Medium-quality	Genome-fragment	70.75	vOTU_4833	vFAM_3	vSUBFAM_2	vGENUS_253	vSUBGEN_328	Bacteria	Bacteroidota	Bacteroidia	Bacteroidales	Bacteroidaceae	Bacteroides	Bacteroides uniformis	atlas
SRR28693010	SRR28693010	phage	phage_depth_SRR28693010_16_1_44352.txt	SRR28693010_16_1-44352	82.2024	81	277.321	1	73	1.10959	0.150025	0.26381	Yes	Left:1	Marginal Terminal Phage	vOTU-082254	vFAM-00009	vSUBFAM-00023	vGENUS-03830	vSUBGEN-35366	vOTU-082254	r__Duplodnaviria	k__Heunggongvirae	p__Uroviricota	c__Caudoviricetes	NA	NA	NA	NA	Medium-quality	Genome-fragment	70.75	vOTU_4833	vFAM_3	vSUBFAM_2	vGENUS_253	vSUBGEN_328	Bacteria	Bacteroidota	Bacteroidia	Bacteroidales	Bacteroidaceae	Bacteroides	Bacteroides uniformis	atlas
SRR28696752	SRR28696752	phage	phage_depth_SRR28696752_29_1_44452.txt	SRR28696752_29_1-44452	22.5352	22	43.5761	1	19	1.15789	0.211504	0.211398	Yes	Left:1;Right:0	Complete Terminal Phage	vOTU-082254	vFAM-00009	vSUBFAM-00023	vGENUS-03830	vSUBGEN-35366	vOTU-082254	r__Duplodnaviria	k__Heunggongvirae	p__Uroviricota	c__Caudoviricetes	NA	NA	NA	NA	Medium-quality	Genome-fragment	70.91	vOTU_4833	vFAM_3	vSUBFAM_2	vGENUS_253	vSUBGEN_328	Bacteria	Bacteroidota	Bacteroidia	Bacteroidales	Bacteroidaceae	Bacteroides	Bacteroides uniformis	atlas
SRR28697412	SRR28697412	phage	phage_depth_SRR28697412_21_52684_84439.txt	SRR28697412_21_52684-84439	19.6043	18	63.5272	0.9998	15	1.2	0.263034	0.319439	Yes	Right:2	Marginal Terminal Phage	vOTU-082254	vFAM-00009	vSUBFAM-00023	vGENUS-03830	vSUBGEN-35366	vOTU-082254	r__Duplodnaviria	k__Heunggongvirae	p__Uroviricota	c__Caudoviricetes	NA	NA	NA	NA	Medium-quality	Genome-fragment	52.76	vOTU_4833	vFAM_3	vSUBFAM_2	vGENUS_253	vSUBGEN_328	Bacteria	Bacteroidota	Bacteroidia	Bacteroidales	Bacteroidaceae	Bacteroides	Bacteroides uniformis	atlas
SRR28697529	SRR28697529	phage	phage_depth_SRR28697529_11_93652_125309.txt	SRR28697529_11_93652-125309	147.136	136	3361.13	1	119	1.14286	0.192645	0.34666	Yes	Right:2	Marginal Terminal Phage	vOTU-082254	vFAM-00009	vSUBFAM-00023	vGENUS-03830	vSUBGEN-35366	vOTU-082254	r__Duplodnaviria	k__Heunggongvirae	p__Uroviricota	c__Caudoviricetes	NA	NA	NA	NA	Medium-quality	Genome-fragment	52.6	vOTU_4833	vFAM_3	vSUBFAM_2	vGENUS_253	vSUBGEN_328	Bacteria	Bacteroidota	Bacteroidia	Bacteroidales	Bacteroidaceae	Bacteroides	Bacteroides uniformis	atlas
SRR29101875	SRR29101875	phage	phage_depth_SRR29101875_16_60644_113119.txt	SRR29101875_16_60644-113119	102.855	101	613.923	1	91	1.10989	0.150417	0.225447	Yes	Right:0	Marginal Terminal Phage	vOTU-082254	vFAM-00009	vSUBFAM-00023	vGENUS-03830	vSUBGEN-35366	vOTU-082254	r__Duplodnaviria	k__Heunggongvirae	p__Uroviricota	c__Caudoviricetes	NA	NA	NA	NA	Medium-quality	Genome-fragment	83.71	vOTU_4833	vFAM_3	vSUBFAM_2	vGENUS_253	vSUBGEN_328	Bacteria	Bacteroidota	Bacteroidia	Bacteroidales	Bacteroidaceae	Bacteroides	Bacteroides uniformis	atlas
SRR29101900	SRR29101900	phage	phage_depth_SRR29101900_17_61031_112963.txt	SRR29101900_17_61031-112963	73.1448	72	282.478	1	68	1.05882	0.082462	0.126177	Yes	Right:0	Marginal Terminal Phage	vOTU-082254	vFAM-00009	vSUBFAM-00023	vGENUS-03830	vSUBGEN-35366	vOTU-082254	r__Duplodnaviria	k__Heunggongvirae	p__Uroviricota	c__Caudoviricetes	NA	NA	NA	NA	Medium-quality	Genome-fragment	51.17	vOTU_4833	vFAM_3	vSUBFAM_2	vGENUS_253	vSUBGEN_328	Bacteria	Bacteroidota	Bacteroidia	Bacteroidales	Bacteroidaceae	Bacteroides	Bacteroides uniformis	atlas
SRR29102812	SRR29102812	phage	phage_depth_SRR29102812_2_58_47123.txt	SRR29102812_2_58-47123	18.5934	18	41.1661	1	15	1.2	0.263034	0.281943	Yes	Left:58	Marginal Terminal Phage	vOTU-082254	vFAM-00009	vSUBFAM-00023	vGENUS-03830	vSUBGEN-35366	vOTU-082254	r__Duplodnaviria	k__Heunggongvirae	p__Uroviricota	c__Caudoviricetes	NA	NA	NA	NA	Medium-quality	Genome-fragment	75.01	vOTU_4833	vFAM_3	vSUBFAM_2	vGENUS_253	vSUBGEN_328	Bacteria	Bacteroidota	Bacteroidia	Bacteroidales	Bacteroidaceae	Bacteroides	Bacteroides uniformis	atlas
SRR29104104	SRR29104104	phage	phage_depth_SRR29104104_5_45_56421.txt	SRR29104104_5_45-56421	25.7674	25	44.1954	1	25	1	0	0.03526	Yes	Left:45	Marginal Terminal Phage	vOTU-082254	vFAM-00009	vSUBFAM-00023	vGENUS-03830	vSUBGEN-35366	vOTU-082254	r__Duplodnaviria	k__Heunggongvirae	p__Uroviricota	c__Caudoviricetes	NA	NA	NA	NA	Medium-quality	Genome-fragment	89.92	vOTU_4833	vFAM_3	vSUBFAM_2	vGENUS_253	vSUBGEN_328	Bacteria	Bacteroidota	Bacteroidia	Bacteroidales	Bacteroidaceae	Bacteroides	Bacteroides uniformis	atlas
SRR29104105	SRR29104105	phage	phage_depth_SRR29104105_4_45_56421.txt	SRR29104105_4_45-56421	21.9752	22	35.819	1	21	1.04762	0.067114	0.048718	Yes	Left:45	Marginal Terminal Phage	vOTU-082254	vFAM-00009	vSUBFAM-00023	vGENUS-03830	vSUBGEN-35366	vOTU-082254	r__Duplodnaviria	k__Heunggongvirae	p__Uroviricota	c__Caudoviricetes	NA	NA	NA	NA	Medium-quality	Genome-fragment	89.92	vOTU_4833	vFAM_3	vSUBFAM_2	vGENUS_253	vSUBGEN_328	Bacteria	Bacteroidota	Bacteroidia	Bacteroidales	Bacteroidaceae	Bacteroides	Bacteroides uniformis	atlas
SRR29104106	SRR29104106	phage	phage_depth_SRR29104106_6_45_56421.txt	SRR29104106_6_45-56421	22.8156	22	37.4367	1	22	1	0	0.039911	Yes	Left:45	Marginal Terminal Phage	vOTU-082254	vFAM-00009	vSUBFAM-00023	vGENUS-03830	vSUBGEN-35366	vOTU-082254	r__Duplodnaviria	k__Heunggongvirae	p__Uroviricota	c__Caudoviricetes	NA	NA	NA	NA	Medium-quality	Genome-fragment	89.92	vOTU_4833	vFAM_3	vSUBFAM_2	vGENUS_253	vSUBGEN_328	Bacteria	Bacteroidota	Bacteroidia	Bacteroidales	Bacteroidaceae	Bacteroides	Bacteroides uniformis	atlas
SRR29104200	SRR29104200	phage	phage_depth_SRR29104200_13_45_56421.txt	SRR29104200_13_45-56421	24.6806	24	37.3815	1	24	1	0	NA	Yes	Left:45	Marginal Terminal Phage	vOTU-082254	vFAM-00009	vSUBFAM-00023	vGENUS-03830	vSUBGEN-35366	vOTU-082254	r__Duplodnaviria	k__Heunggongvirae	p__Uroviricota	c__Caudoviricetes	NA	NA	NA	NA	Medium-quality	Genome-fragment	89.92	vOTU_4833	vFAM_3	vSUBFAM_2	vGENUS_253	vSUBGEN_328	Bacteria	Bacteroidota	Bacteroidia	Bacteroidales	Bacteroidaceae	Bacteroides	Bacteroides uniformis	atlas
SRR29104201	SRR29104201	phage	phage_depth_SRR29104201_21_1_56402.txt	SRR29104201_21_1-56402	17.6697	17	25.6517	1	18	0.944444	-0.082462	NA	Yes	Left:1;Right:0	Complete Terminal Phage	vOTU-082254	vFAM-00009	vSUBFAM-00023	vGENUS-03830	vSUBGEN-35366	vOTU-082254	r__Duplodnaviria	k__Heunggongvirae	p__Uroviricota	c__Caudoviricetes	NA	NA	NA	NA	Medium-quality	Genome-fragment	89.96	vOTU_4833	vFAM_3	vSUBFAM_2	vGENUS_253	vSUBGEN_328	Bacteria	Bacteroidota	Bacteroidia	Bacteroidales	Bacteroidaceae	Bacteroides	Bacteroides uniformis	atlas
SRR29104438	SRR29104438	phage	phage_depth_SRR29104438_42_1_31897.txt	SRR29104438_42_1-31897	30.8097	30	52.7945	1	33	0.909091	-0.137504	NA	Yes	Left:1;Right:0	Complete Terminal Phage	vOTU-082254	vFAM-00009	vSUBFAM-00023	vGENUS-03830	vSUBGEN-35366	vOTU-082254	r__Duplodnaviria	k__Heunggongvirae	p__Uroviricota	c__Caudoviricetes	NA	NA	NA	NA	Medium-quality	Genome-fragment	52.97	vOTU_4833	vFAM_3	vSUBFAM_2	vGENUS_253	vSUBGEN_328	Bacteria	Bacteroidota	Bacteroidia	Bacteroidales	Bacteroidaceae	Bacteroides	Bacteroides uniformis	atlas
SRR29104481	SRR29104481	phage	phage_depth_SRR29104481_10_1_51130.txt	SRR29104481_10_1-51130	54.2902	54	137.547	1	55	0.981818	-0.026472	NA	Yes	Left:1	Marginal Terminal Phage	vOTU-082254	vFAM-00009	vSUBFAM-00023	vGENUS-03830	vSUBGEN-35366	vOTU-082254	r__Duplodnaviria	k__Heunggongvirae	p__Uroviricota	c__Caudoviricetes	NA	NA	NA	NA	Medium-quality	Genome-fragment	50.38	vOTU_4833	vFAM_3	vSUBFAM_2	vGENUS_253	vSUBGEN_328	Bacteria	Bacteroidota	Bacteroidia	Bacteroidales	Bacteroidaceae	Bacteroides	Bacteroides uniformis	atlas
SRR29106542	SRR29106542	phage	phage_depth_SRR29106542_11_3_52250.txt	SRR29106542_11_3-52250	83.8811	83	262.628	1	81	1.02469	0.035189	0.081389	Yes	Left:3	Marginal Terminal Phage	vOTU-082254	vFAM-00009	vSUBFAM-00023	vGENUS-03830	vSUBGEN-35366	vOTU-082254	r__Duplodnaviria	k__Heunggongvirae	p__Uroviricota	c__Caudoviricetes	NA	NA	NA	NA	Medium-quality	Genome-fragment	83.35	vOTU_4833	vFAM_3	vSUBFAM_2	vGENUS_253	vSUBGEN_328	Bacteria	Bacteroidota	Bacteroidia	Bacteroidales	Bacteroidaceae	Bacteroides	Bacteroides uniformis	atlas
SRR29106544	SRR29106544	phage	phage_depth_SRR29106544_17_1_52290.txt	SRR29106544_17_1-52290	53.6471	53	119.222	1	49	1.08163	0.113211	0.208749	Yes	Left:1	Marginal Terminal Phage	vOTU-082254	vFAM-00009	vSUBFAM-00023	vGENUS-03830	vSUBGEN-35366	vOTU-082254	r__Duplodnaviria	k__Heunggongvirae	p__Uroviricota	c__Caudoviricetes	NA	NA	NA	NA	Medium-quality	Genome-fragment	83.41	vOTU_4833	vFAM_3	vSUBFAM_2	vGENUS_253	vSUBGEN_328	Bacteria	Bacteroidota	Bacteroidia	Bacteroidales	Bacteroidaceae	Bacteroides	Bacteroides uniformis	atlas
SRR29106651	SRR29106651	phage	phage_depth_SRR29106651_11_136694_188976.txt	SRR29106651_11_136694-188976	49.031	48	132.271	1	45	1.06667	0.093109	0.140807	Yes	Right:2	Marginal Terminal Phage	vOTU-082254	vFAM-00009	vSUBFAM-00023	vGENUS-03830	vSUBGEN-35366	vOTU-082254	r__Duplodnaviria	k__Heunggongvirae	p__Uroviricota	c__Caudoviricetes	NA	NA	NA	NA	Medium-quality	Genome-fragment	51.52	vOTU_4833	vFAM_3	vSUBFAM_2	vGENUS_253	vSUBGEN_328	Bacteria	Bacteroidota	Bacteroidia	Bacteroidales	Bacteroidaceae	Bacteroides	Bacteroides uniformis	atlas
SRR29110039	SRR29110039	phage	phage_depth_SRR29110039_15_60712_105351.txt	SRR29110039_15_60712-105351	50.0726	49	147.086	1	43	1.13953	0.188445	0.263093	Yes	Right:1	Marginal Terminal Phage	vOTU-082254	vFAM-00009	vSUBFAM-00023	vGENUS-03830	vSUBGEN-35366	vOTU-082254	r__Duplodnaviria	k__Heunggongvirae	p__Uroviricota	c__Caudoviricetes	NA	NA	NA	NA	Medium-quality	Genome-fragment	71.21	vOTU_4833	vFAM_3	vSUBFAM_2	vGENUS_253	vSUBGEN_328	Bacteria	Bacteroidota	Bacteroidia	Bacteroidales	Bacteroidaceae	Bacteroides	Bacteroides uniformis	atlas
SRR29110156	SRR29110156	phage	phage_depth_SRR29110156_12_3_52289.txt	SRR29110156_12_3-52289	161.361	159	752.596	1	151	1.05298	0.074478	0.164805	Yes	Left:3	Marginal Terminal Phage	vOTU-082254	vFAM-00009	vSUBFAM-00023	vGENUS-03830	vSUBGEN-35366	vOTU-082254	r__Duplodnaviria	k__Heunggongvirae	p__Uroviricota	c__Caudoviricetes	NA	NA	NA	NA	Medium-quality	Genome-fragment	83.41	vOTU_4833	vFAM_3	vSUBFAM_2	vGENUS_253	vSUBGEN_328	Bacteria	Bacteroidota	Bacteroidia	Bacteroidales	Bacteroidaceae	Bacteroides	Bacteroides uniformis	atlas
SRR29111209	SRR29111209	phage	phage_depth_SRR29111209_16_60712_113205.txt	SRR29111209_16_60712-113205	59.0806	59	108.661	1	56	1.05357	0.075288	0.139402	Yes	Right:2	Marginal Terminal Phage	vOTU-082254	vFAM-00009	vSUBFAM-00023	vGENUS-03830	vSUBGEN-35366	vOTU-082254	r__Duplodnaviria	k__Heunggongvirae	p__Uroviricota	c__Caudoviricetes	NA	NA	NA	NA	Medium-quality	Genome-fragment	83.74	vOTU_4833	vFAM_3	vSUBFAM_2	vGENUS_253	vSUBGEN_328	Bacteria	Bacteroidota	Bacteroidia	Bacteroidales	Bacteroidaceae	Bacteroides	Bacteroides uniformis	atlas
SRR29111210	SRR29111210	phage	phage_depth_SRR29111210_17_1_44352.txt	SRR29111210_17_1-44352	42.0273	42	66.186	1	40	1.05	0.070389	0.083984	Yes	Left:1	Marginal Terminal Phage	vOTU-082254	vFAM-00009	vSUBFAM-00023	vGENUS-03830	vSUBGEN-35366	vOTU-082254	r__Duplodnaviria	k__Heunggongvirae	p__Uroviricota	c__Caudoviricetes	NA	NA	NA	NA	Medium-quality	Genome-fragment	70.75	vOTU_4833	vFAM_3	vSUBFAM_2	vGENUS_253	vSUBGEN_328	Bacteria	Bacteroidota	Bacteroidia	Bacteroidales	Bacteroidaceae	Bacteroides	Bacteroides uniformis	atlas
SRR29111344	SRR29111344	phage	phage_depth_SRR29111344_40_1_34569.txt	SRR29111344_40_1-34569	59.1249	58	140.567	1	57	1.01754	0.025091	0.05411	Yes	Left:1;Right:0	Complete Terminal Phage	vOTU-082254	vFAM-00009	vSUBFAM-00023	vGENUS-03830	vSUBGEN-35366	vOTU-082254	r__Duplodnaviria	k__Heunggongvirae	p__Uroviricota	c__Caudoviricetes	NA	NA	NA	NA	Medium-quality	Genome-fragment	57.4	vOTU_4833	vFAM_3	vSUBFAM_2	vGENUS_253	vSUBGEN_328	Bacteria	Bacteroidota	Bacteroidia	Bacteroidales	Bacteroidaceae	Bacteroides	Bacteroides uniformis	atlas
SRR29111351	SRR29111351	phage	phage_depth_SRR29111351_29_1_44316.txt	SRR29111351_29_1-44316	54.2221	54	93.0139	1	52	1.03846	0.054448	0.108606	Yes	Left:1	Marginal Terminal Phage	vOTU-082254	vFAM-00009	vSUBFAM-00023	vGENUS-03830	vSUBGEN-35366	vOTU-082254	r__Duplodnaviria	k__Heunggongvirae	p__Uroviricota	c__Caudoviricetes	NA	NA	NA	NA	Medium-quality	Genome-fragment	70.69	vOTU_4833	vFAM_3	vSUBFAM_2	vGENUS_253	vSUBGEN_328	Bacteria	Bacteroidota	Bacteroidia	Bacteroidales	Bacteroidaceae	Bacteroides	Bacteroides uniformis	atlas
SRR29111917	SRR29111917	phage	phage_depth_SRR29111917_17_60712_113187.txt	SRR29111917_17_60712-113187	106.115	106	347.366	1	104	1.01923	0.027481	0.047875	Yes	Right:0	Marginal Terminal Phage	vOTU-082254	vFAM-00009	vSUBFAM-00023	vGENUS-03830	vSUBGEN-35366	vOTU-082254	r__Duplodnaviria	k__Heunggongvirae	p__Uroviricota	c__Caudoviricetes	NA	NA	NA	NA	Medium-quality	Genome-fragment	83.71	vOTU_4833	vFAM_3	vSUBFAM_2	vGENUS_253	vSUBGEN_328	Bacteria	Bacteroidota	Bacteroidia	Bacteroidales	Bacteroidaceae	Bacteroides	Bacteroides uniformis	atlas
SRR29113376	SRR29113376	phage	phage_depth_SRR29113376_26_429_37337.txt	SRR29113376_26_429-37337	166.538	166	513.419	1	149	1.11409	0.155871	0.357103	No	Internal	Internal Phage	vOTU-082254	vFAM-00009	vSUBFAM-00023	vGENUS-03830	vSUBGEN-35366	vOTU-082254	r__Duplodnaviria	k__Heunggongvirae	p__Uroviricota	c__Caudoviricetes	NA	NA	NA	NA	Medium-quality	Genome-fragment	58.84	vOTU_4833	vFAM_3	vSUBFAM_2	vGENUS_253	vSUBGEN_328	Bacteria	Bacteroidota	Bacteroidia	Bacteroidales	Bacteroidaceae	Bacteroides	Bacteroides uniformis	atlas
SRR29113845	SRR29113845	phage	phage_depth_SRR29113845_35_1_38526.txt	SRR29113845_35_1-38526	130.638	131	497.26	1	130	1.00769	0.011055	0.012336	Yes	Left:1;Right:0	Complete Terminal Phage	vOTU-082254	vFAM-00009	vSUBFAM-00023	vGENUS-03830	vSUBGEN-35366	vOTU-082254	r__Duplodnaviria	k__Heunggongvirae	p__Uroviricota	c__Caudoviricetes	NA	NA	NA	NA	Medium-quality	Genome-fragment	61.39	vOTU_4833	vFAM_3	vSUBFAM_2	vGENUS_253	vSUBGEN_328	Bacteria	Bacteroidota	Bacteroidia	Bacteroidales	Bacteroidaceae	Bacteroides	Bacteroides uniformis	atlas
SRR29113875	SRR29113875	phage	phage_depth_SRR29113875_12_1_43900.txt	SRR29113875_12_1-43900	49.7332	49	147.038	1	40	1.225	0.292782	0.403603	Yes	Left:1	Marginal Terminal Phage	vOTU-082254	vFAM-00009	vSUBFAM-00023	vGENUS-03830	vSUBGEN-35366	vOTU-082254	r__Duplodnaviria	k__Heunggongvirae	p__Uroviricota	c__Caudoviricetes	NA	NA	NA	NA	Medium-quality	Genome-fragment	70.03	vOTU_4833	vFAM_3	vSUBFAM_2	vGENUS_253	vSUBGEN_328	Bacteria	Bacteroidota	Bacteroidia	Bacteroidales	Bacteroidaceae	Bacteroides	Bacteroides uniformis	atlas
SRR29117915	SRR29117915	phage	phage_depth_SRR29117915_44_1_34745.txt	SRR29117915_44_1-34745	53.1692	52	147.836	1	47	1.10638	0.145851	0.247006	Yes	Left:1;Right:0	Complete Terminal Phage	vOTU-082254	vFAM-00009	vSUBFAM-00023	vGENUS-03830	vSUBGEN-35366	vOTU-082254	r__Duplodnaviria	k__Heunggongvirae	p__Uroviricota	c__Caudoviricetes	NA	NA	NA	NA	Medium-quality	Genome-fragment	57.69	vOTU_4833	vFAM_3	vSUBFAM_2	vGENUS_253	vSUBGEN_328	Bacteria	Bacteroidota	Bacteroidia	Bacteroidales	Bacteroidaceae	Bacteroides	Bacteroides uniformis	atlas
SRR29117918	SRR29117918	phage	phage_depth_SRR29117918_39_1_42728.txt	SRR29117918_39_1-42728	30.7987	30	54.9783	1	28	1.07143	0.099536	0.168961	Yes	Left:1;Right:0	Complete Terminal Phage	vOTU-082254	vFAM-00009	vSUBFAM-00023	vGENUS-03830	vSUBGEN-35366	vOTU-082254	r__Duplodnaviria	k__Heunggongvirae	p__Uroviricota	c__Caudoviricetes	NA	NA	NA	NA	Medium-quality	Genome-fragment	68.09	vOTU_4833	vFAM_3	vSUBFAM_2	vGENUS_253	vSUBGEN_328	Bacteria	Bacteroidota	Bacteroidia	Bacteroidales	Bacteroidaceae	Bacteroides	Bacteroides uniformis	atlas
SRR29117929	SRR29117929	phage	phage_depth_SRR29117929_17_1_44352.txt	SRR29117929_17_1-44352	44.7193	44	108.918	1	42	1.04762	0.067114	0.139841	Yes	Left:1	Marginal Terminal Phage	vOTU-082254	vFAM-00009	vSUBFAM-00023	vGENUS-03830	vSUBGEN-35366	vOTU-082254	r__Duplodnaviria	k__Heunggongvirae	p__Uroviricota	c__Caudoviricetes	NA	NA	NA	NA	Medium-quality	Genome-fragment	70.75	vOTU_4833	vFAM_3	vSUBFAM_2	vGENUS_253	vSUBGEN_328	Bacteria	Bacteroidota	Bacteroidia	Bacteroidales	Bacteroidaceae	Bacteroides	Bacteroides uniformis	atlas
SRR29265102	SRR29265102	phage	phage_depth_SRR29265102_2_101685_148191.txt	SRR29265102_2_101685-148191	0.29402	0	0.578583	0.213	25	0	NA	NA	No	Internal	Internal Phage	vOTU-082254	vFAM-00009	vSUBFAM-00023	vGENUS-03830	vSUBGEN-35366	vOTU-082254	r__Duplodnaviria	k__Heunggongvirae	p__Uroviricota	c__Caudoviricetes	NA	NA	NA	NA	Medium-quality	Genome-fragment	74.07	vOTU_4833	vFAM_3	vSUBFAM_2	vGENUS_253	vSUBGEN_328	Bacteria	Bacteroidota	Bacteroidia	Bacteroidales	Bacteroidaceae	Bacteroides	Bacteroides uniformis	atlas
SRR29265113	SRR29265113	phage	phage_depth_SRR29265113_4_45_56421.txt	SRR29265113_4_45-56421	22.4877	22	37.478	1	22	1	0	0.013111	Yes	Left:45	Marginal Terminal Phage	vOTU-082254	vFAM-00009	vSUBFAM-00023	vGENUS-03830	vSUBGEN-35366	vOTU-082254	r__Duplodnaviria	k__Heunggongvirae	p__Uroviricota	c__Caudoviricetes	NA	NA	NA	NA	Medium-quality	Genome-fragment	89.92	vOTU_4833	vFAM_3	vSUBFAM_2	vGENUS_253	vSUBGEN_328	Bacteria	Bacteroidota	Bacteroidia	Bacteroidales	Bacteroidaceae	Bacteroides	Bacteroides uniformis	atlas
SRR29265124	SRR29265124	phage	phage_depth_SRR29265124_5_45_56421.txt	SRR29265124_5_45-56421	23.5496	23	38.9475	1	23	1	0	NA	Yes	Left:45	Marginal Terminal Phage	vOTU-082254	vFAM-00009	vSUBFAM-00023	vGENUS-03830	vSUBGEN-35366	vOTU-082254	r__Duplodnaviria	k__Heunggongvirae	p__Uroviricota	c__Caudoviricetes	NA	NA	NA	NA	Medium-quality	Genome-fragment	89.92	vOTU_4833	vFAM_3	vSUBFAM_2	vGENUS_253	vSUBGEN_328	Bacteria	Bacteroidota	Bacteroidia	Bacteroidales	Bacteroidaceae	Bacteroides	Bacteroides uniformis	atlas
SRR29265385	SRR29265385	phage	phage_depth_SRR29265385_14_1_54581.txt	SRR29265385_14_1-54581	19.6488	19	29.4476	1	19	1	0	0.043987	Yes	Left:1	Marginal Terminal Phage	vOTU-082254	vFAM-00009	vSUBFAM-00023	vGENUS-03830	vSUBGEN-35366	vOTU-082254	r__Duplodnaviria	k__Heunggongvirae	p__Uroviricota	c__Caudoviricetes	NA	NA	NA	NA	Medium-quality	Genome-fragment	87.05	vOTU_4833	vFAM_3	vSUBFAM_2	vGENUS_253	vSUBGEN_328	Bacteria	Bacteroidota	Bacteroidia	Bacteroidales	Bacteroidaceae	Bacteroides	Bacteroides uniformis	atlas
SRR29265387	SRR29265387	phage	phage_depth_SRR29265387_5_45_56421.txt	SRR29265387_5_45-56421	20.004	20	30.6906	1	19	1.05263	0.074001	0.070481	Yes	Left:45	Marginal Terminal Phage	vOTU-082254	vFAM-00009	vSUBFAM-00023	vGENUS-03830	vSUBGEN-35366	vOTU-082254	r__Duplodnaviria	k__Heunggongvirae	p__Uroviricota	c__Caudoviricetes	NA	NA	NA	NA	Medium-quality	Genome-fragment	89.92	vOTU_4833	vFAM_3	vSUBFAM_2	vGENUS_253	vSUBGEN_328	Bacteria	Bacteroidota	Bacteroidia	Bacteroidales	Bacteroidaceae	Bacteroides	Bacteroides uniformis	atlas
SRR28613138	SRR28613138	phage	phage_depth_SRR28613138_19_19650_43900.txt	SRR28613138_19_19650-43900	20.4055	20	27.2798	1	25	0.8	-0.321928	NA	No	Internal	Internal Phage	vOTU-049956	vFAM-00024	vSUBFAM-00169	vGENUS-03583	vSUBGEN-03032	vOTU-049956	r__Duplodnaviria	k__Heunggongvirae	p__Uroviricota	c__Caudoviricetes	NA	NA	NA	NA	Medium-quality	Genome-fragment	57.96	vOTU_4835	vFAM_2	vSUBFAM_11	vGENUS_457	vSUBGEN_418	Bacteria	Actinomycetota	Actinomycetes	Actinomycetales	Bifidobacteriaceae	Bifidobacterium	Bifidobacterium longum	atlas
SRR28613200	SRR28613200	phage	phage_depth_SRR28613200_8_85_28229.txt	SRR28613200_8_85-28229	35.1491	35	68.9891	1	39	0.897436	-0.156119	NA	Yes	Left:85	Marginal Terminal Phage	vOTU-049956	vFAM-00024	vSUBFAM-00169	vGENUS-03583	vSUBGEN-03032	vOTU-049956	r__Duplodnaviria	k__Heunggongvirae	p__Uroviricota	c__Caudoviricetes	NA	NA	NA	NA	Medium-quality	Genome-fragment	67.26	vOTU_4835	vFAM_2	vSUBFAM_11	vGENUS_457	vSUBGEN_418	Bacteria	Actinomycetota	Actinomycetes	Actinomycetales	Bifidobacteriaceae	Bifidobacterium	Bifidobacterium longum	atlas
SRR28613291	SRR28613291	phage	phage_depth_SRR28613291_19_19646_43896.txt	SRR28613291_19_19646-43896	32.356	33	65.1313	1	41	0.804878	-0.313158	NA	No	Internal	Internal Phage	vOTU-049956	vFAM-00024	vSUBFAM-00169	vGENUS-03583	vSUBGEN-03032	vOTU-049956	r__Duplodnaviria	k__Heunggongvirae	p__Uroviricota	c__Caudoviricetes	NA	NA	NA	NA	Medium-quality	Genome-fragment	57.96	vOTU_4835	vFAM_2	vSUBFAM_11	vGENUS_457	vSUBGEN_418	Bacteria	Actinomycetota	Actinomycetes	Actinomycetales	Bifidobacteriaceae	Bifidobacterium	Bifidobacterium longum	atlas
SRR28613303	SRR28613303	phage	phage_depth_SRR28613303_17_336_24587.txt	SRR28613303_17_336-24587	9.44648	9	14.8848	1	13	0.692308	-0.530515	NA	No	Internal	Internal Phage	vOTU-049956	vFAM-00024	vSUBFAM-00169	vGENUS-03583	vSUBGEN-03032	vOTU-049956	r__Duplodnaviria	k__Heunggongvirae	p__Uroviricota	c__Caudoviricetes	NA	NA	NA	NA	Medium-quality	Genome-fragment	57.96	vOTU_4835	vFAM_2	vSUBFAM_11	vGENUS_457	vSUBGEN_418	Bacteria	Actinomycetota	Actinomycetes	Actinomycetales	Bifidobacteriaceae	Bifidobacterium	Bifidobacterium longum	atlas
SRR28613439	SRR28613439	phage	phage_depth_SRR28613439_7_56511_84647.txt	SRR28613439_7_56511-84647	32.0395	32	64.961	1	37	0.864865	-0.209453	NA	Yes	Right:83	Marginal Terminal Phage	vOTU-049956	vFAM-00024	vSUBFAM-00169	vGENUS-03583	vSUBGEN-03032	vOTU-049956	r__Duplodnaviria	k__Heunggongvirae	p__Uroviricota	c__Caudoviricetes	NA	NA	NA	NA	Medium-quality	Genome-fragment	67.25	vOTU_4835	vFAM_2	vSUBFAM_11	vGENUS_457	vSUBGEN_418	Bacteria	Actinomycetota	Actinomycetes	Actinomycetales	Bifidobacteriaceae	Bifidobacterium	Bifidobacterium longum	atlas
SRR28613450	SRR28613450	phage	phage_depth_SRR28613450_15_19554_47698.txt	SRR28613450_15_19554-47698	18.7653	18	27.9324	1	22	0.818182	-0.289507	NA	Yes	Right:84	Marginal Terminal Phage	vOTU-049956	vFAM-00024	vSUBFAM-00169	vGENUS-03583	vSUBGEN-03032	vOTU-049956	r__Duplodnaviria	k__Heunggongvirae	p__Uroviricota	c__Caudoviricetes	NA	NA	NA	NA	Medium-quality	Genome-fragment	67.26	vOTU_4835	vFAM_2	vSUBFAM_11	vGENUS_457	vSUBGEN_418	Bacteria	Actinomycetota	Actinomycetes	Actinomycetales	Bifidobacteriaceae	Bifidobacterium	Bifidobacterium longum	atlas
SRR28613462	SRR28613462	phage	phage_depth_SRR28613462_4_5532_34856.txt	SRR28613462_4_5532-34856	74.6271	42	26354.5	1	50	0.84	-0.251539	NA	No	Internal	Internal Phage	vGENUS-03583	vFAM-00024	vSUBFAM-00169	vGENUS-03583	NA	NA	r__Duplodnaviria	k__Heunggongvirae	p__Uroviricota	c__Caudoviricetes	NA	NA	NA	NA	Medium-quality	Genome-fragment	70.09	vOTU_4835	vFAM_2	vSUBFAM_11	vGENUS_457	vSUBGEN_418	Bacteria	Actinomycetota	Actinomycetes	Actinomycetales	Bifidobacteriaceae	Bifidobacterium	Bifidobacterium longum	atlas
SRR28613463	SRR28613463	phage	phage_depth_SRR28613463_8_85_28229.txt	SRR28613463_8_85-28229	27.823	27	60.346	1	32	0.84375	-0.245112	NA	Yes	Left:85	Marginal Terminal Phage	vOTU-049956	vFAM-00024	vSUBFAM-00169	vGENUS-03583	vSUBGEN-03032	vOTU-049956	r__Duplodnaviria	k__Heunggongvirae	p__Uroviricota	c__Caudoviricetes	NA	NA	NA	NA	Medium-quality	Genome-fragment	67.26	vOTU_4835	vFAM_2	vSUBFAM_11	vGENUS_457	vSUBGEN_418	Bacteria	Actinomycetota	Actinomycetes	Actinomycetales	Bifidobacteriaceae	Bifidobacterium	Bifidobacterium longum	atlas
SRR28613486	SRR28613486	phage	phage_depth_SRR28613486_20_19654_43903.txt	SRR28613486_20_19654-43903	18.6247	18	32.6376	1	24	0.75	-0.415037	NA	No	Internal	Internal Phage	vOTU-049956	vFAM-00024	vSUBFAM-00169	vGENUS-03583	vSUBGEN-03032	vOTU-049956	r__Duplodnaviria	k__Heunggongvirae	p__Uroviricota	c__Caudoviricetes	NA	NA	NA	NA	Medium-quality	Genome-fragment	57.96	vOTU_4835	vFAM_2	vSUBFAM_11	vGENUS_457	vSUBGEN_418	Bacteria	Actinomycetota	Actinomycetes	Actinomycetales	Bifidobacteriaceae	Bifidobacterium	Bifidobacterium longum	atlas
SRR28613519	SRR28613519	phage	phage_depth_SRR28613519_17_283_24534.txt	SRR28613519_17_283-24534	38.4857	38	64.6382	1	44	0.863636	-0.211504	NA	No	Internal	Internal Phage	vOTU-049956	vFAM-00024	vSUBFAM-00169	vGENUS-03583	vSUBGEN-03032	vOTU-049956	r__Duplodnaviria	k__Heunggongvirae	p__Uroviricota	c__Caudoviricetes	NA	NA	NA	NA	Medium-quality	Genome-fragment	57.96	vOTU_4835	vFAM_2	vSUBFAM_11	vGENUS_457	vSUBGEN_418	Bacteria	Actinomycetota	Actinomycetes	Actinomycetales	Bifidobacteriaceae	Bifidobacterium	Bifidobacterium longum	atlas
SRR28613535	SRR28613535	phage	phage_depth_SRR28613535_9_58350_86493.txt	SRR28613535_9_58350-86493	29.3623	29	44.4761	1	34	0.852941	-0.229482	NA	Yes	Right:84	Marginal Terminal Phage	vOTU-049956	vFAM-00024	vSUBFAM-00169	vGENUS-03583	vSUBGEN-03032	vOTU-049956	r__Duplodnaviria	k__Heunggongvirae	p__Uroviricota	c__Caudoviricetes	NA	NA	NA	NA	Medium-quality	Genome-fragment	67.26	vOTU_4835	vFAM_2	vSUBFAM_11	vGENUS_457	vSUBGEN_418	Bacteria	Actinomycetota	Actinomycetes	Actinomycetales	Bifidobacteriaceae	Bifidobacterium	Bifidobacterium longum	atlas
SRR28613577	SRR28613577	phage	phage_depth_SRR28613577_8_85_28228.txt	SRR28613577_8_85-28228	61.2253	61	158.65	1	69	0.884058	-0.177787	NA	Yes	Left:85	Marginal Terminal Phage	vOTU-049956	vFAM-00024	vSUBFAM-00169	vGENUS-03583	vSUBGEN-03032	vOTU-049956	r__Duplodnaviria	k__Heunggongvirae	p__Uroviricota	c__Caudoviricetes	NA	NA	NA	NA	Medium-quality	Genome-fragment	67.26	vOTU_4835	vFAM_2	vSUBFAM_11	vGENUS_457	vSUBGEN_418	Bacteria	Actinomycetota	Actinomycetes	Actinomycetales	Bifidobacteriaceae	Bifidobacterium	Bifidobacterium longum	atlas
SRR28613578	SRR28613578	phage	phage_depth_SRR28613578_10_83_28227.txt	SRR28613578_10_83-28227	33.4649	33	63.6749	1	36	0.916667	-0.125531	NA	Yes	Left:83	Marginal Terminal Phage	vOTU-049956	vFAM-00024	vSUBFAM-00169	vGENUS-03583	vSUBGEN-03032	vOTU-049956	r__Duplodnaviria	k__Heunggongvirae	p__Uroviricota	c__Caudoviricetes	NA	NA	NA	NA	Medium-quality	Genome-fragment	67.26	vOTU_4835	vFAM_2	vSUBFAM_11	vGENUS_457	vSUBGEN_418	Bacteria	Actinomycetota	Actinomycetes	Actinomycetales	Bifidobacteriaceae	Bifidobacterium	Bifidobacterium longum	atlas
SRR28613605	SRR28613605	phage	phage_depth_SRR28613605_27_34_29425.txt	SRR28613605_27_34-29425	28.2052	18	2965.63	1	18	1	0	NA	Yes	Left:34	Marginal Terminal Phage	vSUBGEN-43495	vFAM-00024	vSUBFAM-00169	vGENUS-03583	vSUBGEN-43495	NA	r__Duplodnaviria	k__Heunggongvirae	p__Uroviricota	c__Caudoviricetes	NA	NA	NA	NA	Medium-quality	Genome-fragment	70.25	vOTU_4835	vFAM_2	vSUBFAM_11	vGENUS_457	vSUBGEN_418	Bacteria	Actinomycetota	Actinomycetes	Actinomycetales	Bifidobacteriaceae	Bifidobacterium	Bifidobacterium longum	atlas
SRR28613624	SRR28613624	phage	phage_depth_SRR28613624_12_281_24532.txt	SRR28613624_12_281-24532	24.5007	24	33.5059	1	32	0.75	-0.415037	NA	No	Internal	Internal Phage	vOTU-049956	vFAM-00024	vSUBFAM-00169	vGENUS-03583	vSUBGEN-03032	vOTU-049956	r__Duplodnaviria	k__Heunggongvirae	p__Uroviricota	c__Caudoviricetes	NA	NA	NA	NA	Medium-quality	Genome-fragment	57.96	vOTU_4835	vFAM_2	vSUBFAM_11	vGENUS_457	vSUBGEN_418	Bacteria	Actinomycetota	Actinomycetes	Actinomycetales	Bifidobacteriaceae	Bifidobacterium	Bifidobacterium longum	atlas
SRR28613626	SRR28613626	phage	phage_depth_SRR28613626_18_1_25012.txt	SRR28613626_18_1-25012	21.2868	18	552.813	1	22	0.818182	-0.289507	NA	Yes	Left:1	Marginal Terminal Phage	vOTU-049956	vFAM-00024	vSUBFAM-00169	vGENUS-03583	vSUBGEN-03032	vOTU-049956	r__Duplodnaviria	k__Heunggongvirae	p__Uroviricota	c__Caudoviricetes	NA	NA	NA	NA	Medium-quality	Genome-fragment	59.78	vOTU_4835	vFAM_2	vSUBFAM_11	vGENUS_457	vSUBGEN_418	Bacteria	Actinomycetota	Actinomycetes	Actinomycetales	Bifidobacteriaceae	Bifidobacterium	Bifidobacterium longum	atlas
SRR28615825	SRR28615825	phage	phage_depth_SRR28615825_13_630_26308.txt	SRR28615825_13_630-26308	60.1365	60	143.892	1	86	0.697674	-0.519374	NA	No	Internal	Internal Phage	vOTU-049956	vFAM-00024	vSUBFAM-00169	vGENUS-03583	vSUBGEN-03032	vOTU-049956	r__Duplodnaviria	k__Heunggongvirae	p__Uroviricota	c__Caudoviricetes	NA	NA	NA	NA	Medium-quality	Genome-fragment	61.37	vOTU_4835	vFAM_2	vSUBFAM_11	vGENUS_457	vSUBGEN_418	Bacteria	Actinomycetota	Actinomycetes	Actinomycetales	Bifidobacteriaceae	Bifidobacterium	Bifidobacterium longum	atlas
SRR28615837	SRR28615837	phage	phage_depth_SRR28615837_1_630_26308.txt	SRR28615837_1_630-26308	231.877	232	1005.6	1	322	0.720497	-0.472936	NA	No	Internal	Internal Phage	vOTU-049956	vFAM-00024	vSUBFAM-00169	vGENUS-03583	vSUBGEN-03032	vOTU-049956	r__Duplodnaviria	k__Heunggongvirae	p__Uroviricota	c__Caudoviricetes	NA	NA	NA	NA	Medium-quality	Genome-fragment	61.37	vOTU_4835	vFAM_2	vSUBFAM_11	vGENUS_457	vSUBGEN_418	Bacteria	Actinomycetota	Actinomycetes	Actinomycetales	Bifidobacteriaceae	Bifidobacterium	Bifidobacterium longum	atlas
SRR28616074	SRR28616074	phage	phage_depth_SRR28616074_7_466_25986.txt	SRR28616074_7_466-25986	108.033	109	236.497	1	131	0.832061	-0.265239	NA	No	Internal	Internal Phage	vOTU-061022	vFAM-00024	vSUBFAM-00169	vGENUS-03583	vSUBGEN-43495	vOTU-061022	r__Duplodnaviria	k__Heunggongvirae	p__Uroviricota	c__Caudoviricetes	NA	NA	NA	NA	Medium-quality	Genome-fragment	60.99	vOTU_4835	vFAM_2	vSUBFAM_11	vGENUS_457	vSUBGEN_418	Bacteria	Actinomycetota	Actinomycetes	Actinomycetales	Bifidobacteriaceae	Bifidobacterium	Bifidobacterium longum	atlas
SRR28685237	SRR28685237	phage	phage_depth_SRR28685237_11_630_26308.txt	SRR28685237_11_630-26308	121.122	121	289.06	1	164	0.737805	-0.438689	NA	No	Internal	Internal Phage	vOTU-049956	vFAM-00024	vSUBFAM-00169	vGENUS-03583	vSUBGEN-03032	vOTU-049956	r__Duplodnaviria	k__Heunggongvirae	p__Uroviricota	c__Caudoviricetes	NA	NA	NA	NA	Medium-quality	Genome-fragment	61.37	vOTU_4835	vFAM_2	vSUBFAM_11	vGENUS_457	vSUBGEN_418	Bacteria	Actinomycetota	Actinomycetes	Actinomycetales	Bifidobacteriaceae	Bifidobacterium	Bifidobacterium longum	atlas
SRR28685401	SRR28685401	phage	phage_depth_SRR28685401_7_630_26308.txt	SRR28685401_7_630-26308	132.258	131	419.826	1	176	0.744318	-0.426009	NA	No	Internal	Internal Phage	vOTU-049956	vFAM-00024	vSUBFAM-00169	vGENUS-03583	vSUBGEN-03032	vOTU-049956	r__Duplodnaviria	k__Heunggongvirae	p__Uroviricota	c__Caudoviricetes	NA	NA	NA	NA	Medium-quality	Genome-fragment	61.37	vOTU_4835	vFAM_2	vSUBFAM_11	vGENUS_457	vSUBGEN_418	Bacteria	Actinomycetota	Actinomycetes	Actinomycetales	Bifidobacteriaceae	Bifidobacterium	Bifidobacterium longum	atlas
SRR28685413	SRR28685413	phage	phage_depth_SRR28685413_11_630_26308.txt	SRR28685413_11_630-26308	121.411	121	396.743	1	155	0.780645	-0.357261	NA	No	Internal	Internal Phage	vOTU-049956	vFAM-00024	vSUBFAM-00169	vGENUS-03583	vSUBGEN-03032	vOTU-049956	r__Duplodnaviria	k__Heunggongvirae	p__Uroviricota	c__Caudoviricetes	NA	NA	NA	NA	Medium-quality	Genome-fragment	61.37	vOTU_4835	vFAM_2	vSUBFAM_11	vGENUS_457	vSUBGEN_418	Bacteria	Actinomycetota	Actinomycetes	Actinomycetales	Bifidobacteriaceae	Bifidobacterium	Bifidobacterium longum	atlas
SRR28685414	SRR28685414	phage	phage_depth_SRR28685414_2_630_26308.txt	SRR28685414_2_630-26308	73.5179	73	190.356	1	94	0.776596	-0.364764	NA	No	Internal	Internal Phage	vOTU-049956	vFAM-00024	vSUBFAM-00169	vGENUS-03583	vSUBGEN-03032	vOTU-049956	r__Duplodnaviria	k__Heunggongvirae	p__Uroviricota	c__Caudoviricetes	NA	NA	NA	NA	Medium-quality	Genome-fragment	61.37	vOTU_4835	vFAM_2	vSUBFAM_11	vGENUS_457	vSUBGEN_418	Bacteria	Actinomycetota	Actinomycetes	Actinomycetales	Bifidobacteriaceae	Bifidobacterium	Bifidobacterium longum	atlas
SRR28687207	SRR28687207	phage	phage_depth_SRR28687207_1_630_26308.txt	SRR28687207_1_630-26308	168.017	168	595.694	1	190	0.884211	-0.177538	NA	No	Internal	Internal Phage	vOTU-049956	vFAM-00024	vSUBFAM-00169	vGENUS-03583	vSUBGEN-03032	vOTU-049956	r__Duplodnaviria	k__Heunggongvirae	p__Uroviricota	c__Caudoviricetes	NA	NA	NA	NA	Medium-quality	Genome-fragment	61.37	vOTU_4835	vFAM_2	vSUBFAM_11	vGENUS_457	vSUBGEN_418	Bacteria	Actinomycetota	Actinomycetes	Actinomycetales	Bifidobacteriaceae	Bifidobacterium	Bifidobacterium longum	atlas
SRR28688381	SRR28688381	phage	phage_depth_SRR28688381_10_2_28309.txt	SRR28688381_10_2-28309	25.5066	25	40.9063	1	28	0.892857	-0.163499	NA	Yes	Left:2	Marginal Terminal Phage	vOTU-049956	vFAM-00024	vSUBFAM-00169	vGENUS-03583	vSUBGEN-03032	vOTU-049956	r__Duplodnaviria	k__Heunggongvirae	p__Uroviricota	c__Caudoviricetes	NA	NA	NA	NA	Medium-quality	Genome-fragment	67.65	vOTU_4835	vFAM_2	vSUBFAM_11	vGENUS_457	vSUBGEN_418	Bacteria	Actinomycetota	Actinomycetes	Actinomycetales	Bifidobacteriaceae	Bifidobacterium	Bifidobacterium longum	atlas
SRR28688490	SRR28688490	phage	phage_depth_SRR28688490_10_56634_84942.txt	SRR28688490_10_56634-84942	18.544	18	26.1817	1	21	0.857143	-0.222392	NA	Yes	Right:0	Marginal Terminal Phage	vOTU-049956	vFAM-00024	vSUBFAM-00169	vGENUS-03583	vSUBGEN-03032	vOTU-049956	r__Duplodnaviria	k__Heunggongvirae	p__Uroviricota	c__Caudoviricetes	NA	NA	NA	NA	Medium-quality	Genome-fragment	67.66	vOTU_4835	vFAM_2	vSUBFAM_11	vGENUS_457	vSUBGEN_418	Bacteria	Actinomycetota	Actinomycetes	Actinomycetales	Bifidobacteriaceae	Bifidobacterium	Bifidobacterium longum	atlas
SRR28688502	SRR28688502	phage	phage_depth_SRR28688502_10_58495_86803.txt	SRR28688502_10_58495-86803	18.7122	19	26.2999	1	21	0.904762	-0.14439	NA	Yes	Right:0	Marginal Terminal Phage	vOTU-049956	vFAM-00024	vSUBFAM-00169	vGENUS-03583	vSUBGEN-03032	vOTU-049956	r__Duplodnaviria	k__Heunggongvirae	p__Uroviricota	c__Caudoviricetes	NA	NA	NA	NA	Medium-quality	Genome-fragment	67.66	vOTU_4835	vFAM_2	vSUBFAM_11	vGENUS_457	vSUBGEN_418	Bacteria	Actinomycetota	Actinomycetes	Actinomycetales	Bifidobacteriaceae	Bifidobacterium	Bifidobacterium longum	atlas
SRR28688629	SRR28688629	phage	phage_depth_SRR28688629_9_141_28285.txt	SRR28688629_9_141-28285	21.0324	21	29.1211	1	23	0.913043	-0.131245	NA	No	Internal	Internal Phage	vOTU-049956	vFAM-00024	vSUBFAM-00169	vGENUS-03583	vSUBGEN-03032	vOTU-049956	r__Duplodnaviria	k__Heunggongvirae	p__Uroviricota	c__Caudoviricetes	NA	NA	NA	NA	Medium-quality	Genome-fragment	67.26	vOTU_4835	vFAM_2	vSUBFAM_11	vGENUS_457	vSUBGEN_418	Bacteria	Actinomycetota	Actinomycetes	Actinomycetales	Bifidobacteriaceae	Bifidobacterium	Bifidobacterium longum	atlas
SRR28688643	SRR28688643	phage	phage_depth_SRR28688643_10_58495_86802.txt	SRR28688643_10_58495-86802	21.5304	21	28.8005	1	24	0.875	-0.192645	NA	Yes	Right:0	Marginal Terminal Phage	vOTU-049956	vFAM-00024	vSUBFAM-00169	vGENUS-03583	vSUBGEN-03032	vOTU-049956	r__Duplodnaviria	k__Heunggongvirae	p__Uroviricota	c__Caudoviricetes	NA	NA	NA	NA	Medium-quality	Genome-fragment	67.65	vOTU_4835	vFAM_2	vSUBFAM_11	vGENUS_457	vSUBGEN_418	Bacteria	Actinomycetota	Actinomycetes	Actinomycetales	Bifidobacteriaceae	Bifidobacterium	Bifidobacterium longum	atlas
SRR28688656	SRR28688656	phage	phage_depth_SRR28688656_20_19577_47887.txt	SRR28688656_20_19577-47887	18.4565	18	27.9491	1	20	0.9	-0.152003	NA	Yes	Right:0	Marginal Terminal Phage	vOTU-049956	vFAM-00024	vSUBFAM-00169	vGENUS-03583	vSUBGEN-03032	vOTU-049956	r__Duplodnaviria	k__Heunggongvirae	p__Uroviricota	c__Caudoviricetes	NA	NA	NA	NA	Medium-quality	Genome-fragment	67.66	vOTU_4835	vFAM_2	vSUBFAM_11	vGENUS_457	vSUBGEN_418	Bacteria	Actinomycetota	Actinomycetes	Actinomycetales	Bifidobacteriaceae	Bifidobacterium	Bifidobacterium longum	atlas
SRR28688744	SRR28688744	phage	phage_depth_SRR28688744_10_58495_86803.txt	SRR28688744_10_58495-86803	21.3697	21	31.2826	1	25	0.84	-0.251539	NA	Yes	Right:0	Marginal Terminal Phage	vOTU-049956	vFAM-00024	vSUBFAM-00169	vGENUS-03583	vSUBGEN-03032	vOTU-049956	r__Duplodnaviria	k__Heunggongvirae	p__Uroviricota	c__Caudoviricetes	NA	NA	NA	NA	Medium-quality	Genome-fragment	67.66	vOTU_4835	vFAM_2	vSUBFAM_11	vGENUS_457	vSUBGEN_418	Bacteria	Actinomycetota	Actinomycetes	Actinomycetales	Bifidobacteriaceae	Bifidobacterium	Bifidobacterium longum	atlas
SRR28696575	SRR28696575	phage	phage_depth_SRR28696575_10_1_28311.txt	SRR28696575_10_1-28311	141.47	142	509.367	1	167	0.850299	-0.233957	NA	Yes	Left:1	Marginal Terminal Phage	vOTU-049956	vFAM-00024	vSUBFAM-00169	vGENUS-03583	vSUBGEN-03032	vOTU-049956	r__Duplodnaviria	k__Heunggongvirae	p__Uroviricota	c__Caudoviricetes	NA	NA	NA	NA	Medium-quality	Genome-fragment	67.66	vOTU_4835	vFAM_2	vSUBFAM_11	vGENUS_457	vSUBGEN_418	Bacteria	Actinomycetota	Actinomycetes	Actinomycetales	Bifidobacteriaceae	Bifidobacterium	Bifidobacterium longum	atlas
SRR28696781	SRR28696781	phage	phage_depth_SRR28696781_10_1_28310.txt	SRR28696781_10_1-28310	93.4289	93	267.768	1	112	0.830357	-0.268196	NA	Yes	Left:1	Marginal Terminal Phage	vOTU-049956	vFAM-00024	vSUBFAM-00169	vGENUS-03583	vSUBGEN-03032	vOTU-049956	r__Duplodnaviria	k__Heunggongvirae	p__Uroviricota	c__Caudoviricetes	NA	NA	NA	NA	Medium-quality	Genome-fragment	67.66	vOTU_4835	vFAM_2	vSUBFAM_11	vGENUS_457	vSUBGEN_418	Bacteria	Actinomycetota	Actinomycetes	Actinomycetales	Bifidobacteriaceae	Bifidobacterium	Bifidobacterium longum	atlas
SRR28698061	SRR28698061	phage	phage_depth_SRR28698061_3_196948_225255.txt	SRR28698061_3_196948-225255	120.464	119	333.1	1	154	0.772727	-0.371969	NA	Yes	Right:0	Marginal Terminal Phage	vOTU-049956	vFAM-00024	vSUBFAM-00169	vGENUS-03583	vSUBGEN-03032	vOTU-049956	r__Duplodnaviria	k__Heunggongvirae	p__Uroviricota	c__Caudoviricetes	NA	NA	NA	NA	Medium-quality	Genome-fragment	67.65	vOTU_4835	vFAM_2	vSUBFAM_11	vGENUS_457	vSUBGEN_418	Bacteria	Actinomycetota	Actinomycetes	Actinomycetales	Bifidobacteriaceae	Bifidobacterium	Bifidobacterium longum	atlas
SRR29102490	SRR29102490	phage	phage_depth_SRR29102490_17_19673_47981.txt	SRR29102490_17_19673-47981	112.918	114	319.856	1	152	0.75	-0.415037	NA	Yes	Right:0	Marginal Terminal Phage	vOTU-049956	vFAM-00024	vSUBFAM-00169	vGENUS-03583	vSUBGEN-03032	vOTU-049956	r__Duplodnaviria	k__Heunggongvirae	p__Uroviricota	c__Caudoviricetes	NA	NA	NA	NA	Medium-quality	Genome-fragment	67.66	vOTU_4835	vFAM_2	vSUBFAM_11	vGENUS_457	vSUBGEN_418	Bacteria	Actinomycetota	Actinomycetes	Actinomycetales	Bifidobacteriaceae	Bifidobacterium	Bifidobacterium longum	atlas
SRR29110070	SRR29110070	phage	phage_depth_SRR29110070_21_283_24534.txt	SRR29110070_21_283-24534	20.089	20	35.2568	1	24	0.833333	-0.263034	NA	No	Internal	Internal Phage	vOTU-049956	vFAM-00024	vSUBFAM-00169	vGENUS-03583	vSUBGEN-03032	vOTU-049956	r__Duplodnaviria	k__Heunggongvirae	p__Uroviricota	c__Caudoviricetes	NA	NA	NA	NA	Medium-quality	Genome-fragment	57.96	vOTU_4835	vFAM_2	vSUBFAM_11	vGENUS_457	vSUBGEN_418	Bacteria	Actinomycetota	Actinomycetes	Actinomycetales	Bifidobacteriaceae	Bifidobacterium	Bifidobacterium longum	atlas
SRR29110317	SRR29110317	phage	phage_depth_SRR29110317_11_9_29333.txt	SRR29110317_11_9-29333	135.232	74	100715	1	93	0.795699	-0.329705	NA	Yes	Left:9	Marginal Terminal Phage	vGENUS-03583	vFAM-00024	vSUBFAM-00169	vGENUS-03583	NA	NA	r__Duplodnaviria	k__Heunggongvirae	p__Uroviricota	c__Caudoviricetes	NA	NA	NA	NA	Medium-quality	Genome-fragment	70.09	vOTU_4835	vFAM_2	vSUBFAM_11	vGENUS_457	vSUBGEN_418	Bacteria	Actinomycetota	Actinomycetes	Actinomycetales	Bifidobacteriaceae	Bifidobacterium	Bifidobacterium longum	atlas
SRR29110369	SRR29110369	phage	phage_depth_SRR29110369_2_184023_212167.txt	SRR29110369_2_184023-212167	95.087	95	181.197	1	130	0.730769	-0.452512	NA	No	Internal	Internal Phage	vOTU-049956	vFAM-00024	vSUBFAM-00169	vGENUS-03583	vSUBGEN-03032	vOTU-049956	r__Duplodnaviria	k__Heunggongvirae	p__Uroviricota	c__Caudoviricetes	NA	NA	NA	NA	Medium-quality	Genome-fragment	67.26	vOTU_4835	vFAM_2	vSUBFAM_11	vGENUS_457	vSUBGEN_418	Bacteria	Actinomycetota	Actinomycetes	Actinomycetales	Bifidobacteriaceae	Bifidobacterium	Bifidobacterium longum	atlas
SRR29111925	SRR29111925	phage	phage_depth_SRR29111925_2_19683_47827.txt	SRR29111925_2_19683-47827	215.294	215	792.955	1	303	0.709571	-0.494981	NA	No	Internal	Internal Phage	vOTU-049956	vFAM-00024	vSUBFAM-00169	vGENUS-03583	vSUBGEN-03032	vOTU-049956	r__Duplodnaviria	k__Heunggongvirae	p__Uroviricota	c__Caudoviricetes	NA	NA	NA	NA	Medium-quality	Genome-fragment	67.26	vOTU_4835	vFAM_2	vSUBFAM_11	vGENUS_457	vSUBGEN_418	Bacteria	Actinomycetota	Actinomycetes	Actinomycetales	Bifidobacteriaceae	Bifidobacterium	Bifidobacterium longum	atlas
SRR29112798	SRR29112798	phage	phage_depth_SRR29112798_2_630_26308.txt	SRR29112798_2_630-26308	41.452	41	92.6864	1	57	0.719298	-0.475338	NA	No	Internal	Internal Phage	vOTU-049956	vFAM-00024	vSUBFAM-00169	vGENUS-03583	vSUBGEN-03032	vOTU-049956	r__Duplodnaviria	k__Heunggongvirae	p__Uroviricota	c__Caudoviricetes	NA	NA	NA	NA	Medium-quality	Genome-fragment	61.37	vOTU_4835	vFAM_2	vSUBFAM_11	vGENUS_457	vSUBGEN_418	Bacteria	Actinomycetota	Actinomycetes	Actinomycetales	Bifidobacteriaceae	Bifidobacterium	Bifidobacterium longum	atlas
SRR29116872	SRR29116872	phage	phage_depth_SRR29116872_11_56644_84951.txt	SRR29116872_11_56644-84951	84.6143	84	216.383	1	107	0.785047	-0.34915	NA	Yes	Right:1	Marginal Terminal Phage	vOTU-049956	vFAM-00024	vSUBFAM-00169	vGENUS-03583	vSUBGEN-03032	vOTU-049956	r__Duplodnaviria	k__Heunggongvirae	p__Uroviricota	c__Caudoviricetes	NA	NA	NA	NA	Medium-quality	Genome-fragment	67.65	vOTU_4835	vFAM_2	vSUBFAM_11	vGENUS_457	vSUBGEN_418	Bacteria	Actinomycetota	Actinomycetes	Actinomycetales	Bifidobacteriaceae	Bifidobacterium	Bifidobacterium longum	atlas
SRR29116885	SRR29116885	phage	phage_depth_SRR29116885_10_2_28309.txt	SRR29116885_10_2-28309	106.982	106	294.927	1	140	0.757143	-0.401363	NA	Yes	Left:2	Marginal Terminal Phage	vOTU-049956	vFAM-00024	vSUBFAM-00169	vGENUS-03583	vSUBGEN-03032	vOTU-049956	r__Duplodnaviria	k__Heunggongvirae	p__Uroviricota	c__Caudoviricetes	NA	NA	NA	NA	Medium-quality	Genome-fragment	67.65	vOTU_4835	vFAM_2	vSUBFAM_11	vGENUS_457	vSUBGEN_418	Bacteria	Actinomycetota	Actinomycetes	Actinomycetales	Bifidobacteriaceae	Bifidobacterium	Bifidobacterium longum	atlas
SRR28612235	SRR28612235	phage	phage_depth_SRR28612235_56_1_26864.txt	SRR28612235_56_1-26864	109.863	109	313.905	1	56	1.94643	0.960829	0.801656	Yes	Left:1;Right:0	Complete Terminal Phage	vFAM-00001	vFAM-00001	NA	NA	NA	NA	r__Duplodnaviria	k__Heunggongvirae	p__Uroviricota	c__Caudoviricetes	NA	NA	NA	NA	Medium-quality	Genome-fragment	51.68	vOTU_4836	vFAM_216	vSUBFAM_460	vGENUS_931	vSUBGEN_870	Bacteria	Bacillota	Bacilli	Bacillales_B	DSM-18226	Robertmurraya	Robertmurraya methanolica_A	atlas
SRR28613769	SRR28613769	phage	phage_depth_SRR28613769_12_1_29370.txt	SRR28613769_12_1-29370	19.5745	11	819.947	1	7	1.57143	0.652077	0.472347	Yes	Left:1;Right:0	Complete Terminal Phage	vFAM-00001	vFAM-00001	NA	NA	NA	NA	r__Duplodnaviria	k__Heunggongvirae	p__Uroviricota	c__Caudoviricetes	NA	NA	NA	NA	Medium-quality	Genome-fragment	60.11	vOTU_4836	vFAM_216	vSUBFAM_460	vGENUS_931	vSUBGEN_870	Bacteria	Bacillota	Bacilli	Bacillales_B	DSM-18226	Robertmurraya	Robertmurraya methanolica_A	atlas
SRR28613862	SRR28613862	phage	phage_depth_SRR28613862_54_1_29370.txt	SRR28613862_54_1-29370	46.2784	35	1473.02	1	29	1.2069	0.271302	0.350941	Yes	Left:1;Right:0	Complete Terminal Phage	vFAM-00001	vFAM-00001	NA	NA	NA	NA	r__Duplodnaviria	k__Heunggongvirae	p__Uroviricota	c__Caudoviricetes	NA	NA	NA	NA	Medium-quality	Genome-fragment	60.11	vOTU_4836	vFAM_216	vSUBFAM_460	vGENUS_931	vSUBGEN_870	Bacteria	Bacillota	Bacilli	Bacillales_B	DSM-18226	Robertmurraya	Robertmurraya methanolica_A	atlas
SRR28614396	SRR28614396	phage	phage_depth_SRR28614396_52_1_29370.txt	SRR28614396_52_1-29370	132.512	110	6277.55	1	90	1.22222	0.289507	0.435526	Yes	Left:1;Right:0	Complete Terminal Phage	vFAM-00001	vFAM-00001	NA	NA	NA	NA	r__Duplodnaviria	k__Heunggongvirae	p__Uroviricota	c__Caudoviricetes	NA	NA	NA	NA	Medium-quality	Genome-fragment	60.11	vOTU_4836	vFAM_216	vSUBFAM_460	vGENUS_931	vSUBGEN_870	Bacteria	Bacillota	Bacilli	Bacillales_B	DSM-18226	Robertmurraya	Robertmurraya methanolica_A	atlas
SRR28615549	SRR28615549	phage	phage_depth_SRR28615549_52_1_29370.txt	SRR28615549_52_1-29370	55.0184	46	1027.68	1	37	1.24324	0.314109	0.451454	Yes	Left:1;Right:0	Complete Terminal Phage	vFAM-00001	vFAM-00001	NA	NA	NA	NA	r__Duplodnaviria	k__Heunggongvirae	p__Uroviricota	c__Caudoviricetes	NA	NA	NA	NA	Medium-quality	Genome-fragment	60.11	vOTU_4836	vFAM_216	vSUBFAM_460	vGENUS_931	vSUBGEN_870	Bacteria	Bacillota	Bacilli	Bacillales_B	DSM-18226	Robertmurraya	Robertmurraya methanolica_A	atlas
SRR28685558	SRR28685558	phage	phage_depth_SRR28685558_52_1_29370.txt	SRR28685558_52_1-29370	104.273	89	3001.3	1	70	1.27143	0.34645	0.478465	Yes	Left:1;Right:0	Complete Terminal Phage	vFAM-00001	vFAM-00001	NA	NA	NA	NA	r__Duplodnaviria	k__Heunggongvirae	p__Uroviricota	c__Caudoviricetes	NA	NA	NA	NA	Medium-quality	Genome-fragment	60.11	vOTU_4836	vFAM_216	vSUBFAM_460	vGENUS_931	vSUBGEN_870	Bacteria	Bacillota	Bacilli	Bacillales_B	DSM-18226	Robertmurraya	Robertmurraya methanolica_A	atlas
SRR28687824	SRR28687824	phage	phage_depth_SRR28687824_21_1_29370.txt	SRR28687824_21_1-29370	16.576	12	245.805	1	9	1.33333	0.415037	0.411464	Yes	Left:1;Right:0	Complete Terminal Phage	vFAM-00001	vFAM-00001	NA	NA	NA	NA	r__Duplodnaviria	k__Heunggongvirae	p__Uroviricota	c__Caudoviricetes	NA	NA	NA	NA	Medium-quality	Genome-fragment	60.11	vOTU_4836	vFAM_216	vSUBFAM_460	vGENUS_931	vSUBGEN_870	Bacteria	Bacillota	Bacilli	Bacillales_B	DSM-18226	Robertmurraya	Robertmurraya methanolica_A	atlas
SRR28687881	SRR28687881	phage	phage_depth_SRR28687881_52_1_29370.txt	SRR28687881_52_1-29370	100.883	83	4259.47	1	62	1.33871	0.420843	0.527002	Yes	Left:1;Right:0	Complete Terminal Phage	vFAM-00001	vFAM-00001	NA	NA	NA	NA	r__Duplodnaviria	k__Heunggongvirae	p__Uroviricota	c__Caudoviricetes	NA	NA	NA	NA	Medium-quality	Genome-fragment	60.11	vOTU_4836	vFAM_216	vSUBFAM_460	vGENUS_931	vSUBGEN_870	Bacteria	Bacillota	Bacilli	Bacillales_B	DSM-18226	Robertmurraya	Robertmurraya methanolica_A	atlas
SRR28687898	SRR28687898	phage	phage_depth_SRR28687898_65_1_26864.txt	SRR28687898_65_1-26864	28.6774	29	58.0389	0.9994	19	1.52632	0.610053	0.561735	Yes	Left:1;Right:0	Complete Terminal Phage	vFAM-00001	vFAM-00001	NA	NA	NA	NA	r__Duplodnaviria	k__Heunggongvirae	p__Uroviricota	c__Caudoviricetes	NA	NA	NA	NA	Medium-quality	Genome-fragment	51.68	vOTU_4836	vFAM_216	vSUBFAM_460	vGENUS_931	vSUBGEN_870	Bacteria	Bacillota	Bacilli	Bacillales_B	DSM-18226	Robertmurraya	Robertmurraya methanolica_A	atlas
SRR28687899	SRR28687899	phage	phage_depth_SRR28687899_53_1_29370.txt	SRR28687899_53_1-29370	107.312	86	5408.1	1	72	1.19444	0.25634	0.482754	Yes	Left:1;Right:0	Complete Terminal Phage	vFAM-00001	vFAM-00001	NA	NA	NA	NA	r__Duplodnaviria	k__Heunggongvirae	p__Uroviricota	c__Caudoviricetes	NA	NA	NA	NA	Medium-quality	Genome-fragment	60.11	vOTU_4836	vFAM_216	vSUBFAM_460	vGENUS_931	vSUBGEN_870	Bacteria	Bacillota	Bacilli	Bacillales_B	DSM-18226	Robertmurraya	Robertmurraya methanolica_A	atlas
SRR28687936	SRR28687936	phage	phage_depth_SRR28687936_55_1_26866.txt	SRR28687936_55_1-26866	63.6137	63	145.462	1	37	1.7027	0.767827	0.756712	Yes	Left:1;Right:0	Complete Terminal Phage	vFAM-00001	vFAM-00001	NA	NA	NA	NA	r__Duplodnaviria	k__Heunggongvirae	p__Uroviricota	c__Caudoviricetes	NA	NA	NA	NA	Medium-quality	Genome-fragment	51.69	vOTU_4836	vFAM_216	vSUBFAM_460	vGENUS_931	vSUBGEN_870	Bacteria	Bacillota	Bacilli	Bacillales_B	DSM-18226	Robertmurraya	Robertmurraya methanolica_A	atlas
SRR28688145	SRR28688145	phage	phage_depth_SRR28688145_55_1_26865.txt	SRR28688145_55_1-26865	27.037	27	54.8326	1	20	1.35	0.432959	0.378001	Yes	Left:1;Right:0	Complete Terminal Phage	vFAM-00001	vFAM-00001	NA	NA	NA	NA	r__Duplodnaviria	k__Heunggongvirae	p__Uroviricota	c__Caudoviricetes	NA	NA	NA	NA	Medium-quality	Genome-fragment	51.69	vOTU_4836	vFAM_216	vSUBFAM_460	vGENUS_931	vSUBGEN_870	Bacteria	Bacillota	Bacilli	Bacillales_B	DSM-18226	Robertmurraya	Robertmurraya methanolica_A	atlas
SRR28688180	SRR28688180	phage	phage_depth_SRR28688180_54_1_26865.txt	SRR28688180_54_1-26865	31.8375	31	59.1253	1	23	1.34783	0.430634	0.451058	Yes	Left:1;Right:0	Complete Terminal Phage	vFAM-00001	vFAM-00001	NA	NA	NA	NA	r__Duplodnaviria	k__Heunggongvirae	p__Uroviricota	c__Caudoviricetes	NA	NA	NA	NA	Medium-quality	Genome-fragment	51.69	vOTU_4836	vFAM_216	vSUBFAM_460	vGENUS_931	vSUBGEN_870	Bacteria	Bacillota	Bacilli	Bacillales_B	DSM-18226	Robertmurraya	Robertmurraya methanolica_A	atlas
SRR28691020	SRR28691020	phage	phage_depth_SRR28691020_53_1_29370.txt	SRR28691020_53_1-29370	25.8794	22	199.727	1	18	1.22222	0.289507	0.335926	Yes	Left:1;Right:0	Complete Terminal Phage	vFAM-00001	vFAM-00001	NA	NA	NA	NA	r__Duplodnaviria	k__Heunggongvirae	p__Uroviricota	c__Caudoviricetes	NA	NA	NA	NA	Medium-quality	Genome-fragment	60.11	vOTU_4836	vFAM_216	vSUBFAM_460	vGENUS_931	vSUBGEN_870	Bacteria	Bacillota	Bacilli	Bacillales_B	DSM-18226	Robertmurraya	Robertmurraya methanolica_A	atlas
SRR28691024	SRR28691024	phage	phage_depth_SRR28691024_52_1_29370.txt	SRR28691024_52_1-29370	120.149	101	5212.37	1	82	1.23171	0.300659	0.42082	Yes	Left:1;Right:0	Complete Terminal Phage	vFAM-00001	vFAM-00001	NA	NA	NA	NA	r__Duplodnaviria	k__Heunggongvirae	p__Uroviricota	c__Caudoviricetes	NA	NA	NA	NA	Medium-quality	Genome-fragment	60.11	vOTU_4836	vFAM_216	vSUBFAM_460	vGENUS_931	vSUBGEN_870	Bacteria	Bacillota	Bacilli	Bacillales_B	DSM-18226	Robertmurraya	Robertmurraya methanolica_A	atlas
SRR28691295	SRR28691295	phage	phage_depth_SRR28691295_54_1_29370.txt	SRR28691295_54_1-29370	91.774	78	2409.06	1	61	1.27869	0.354665	0.471484	Yes	Left:1;Right:0	Complete Terminal Phage	vFAM-00001	vFAM-00001	NA	NA	NA	NA	r__Duplodnaviria	k__Heunggongvirae	p__Uroviricota	c__Caudoviricetes	NA	NA	NA	NA	Medium-quality	Genome-fragment	60.11	vOTU_4836	vFAM_216	vSUBFAM_460	vGENUS_931	vSUBGEN_870	Bacteria	Bacillota	Bacilli	Bacillales_B	DSM-18226	Robertmurraya	Robertmurraya methanolica_A	atlas
SRR28691321	SRR28691321	phage	phage_depth_SRR28691321_52_1_29370.txt	SRR28691321_52_1-29370	76.4131	64	2005.79	1	52	1.23077	0.29956	0.413153	Yes	Left:1;Right:0	Complete Terminal Phage	vFAM-00001	vFAM-00001	NA	NA	NA	NA	r__Duplodnaviria	k__Heunggongvirae	p__Uroviricota	c__Caudoviricetes	NA	NA	NA	NA	Medium-quality	Genome-fragment	60.11	vOTU_4836	vFAM_216	vSUBFAM_460	vGENUS_931	vSUBGEN_870	Bacteria	Bacillota	Bacilli	Bacillales_B	DSM-18226	Robertmurraya	Robertmurraya methanolica_A	atlas
SRR28691955	SRR28691955	phage	phage_depth_SRR28691955_53_1_29886.txt	SRR28691955_53_1-29886	34.1384	27	516.741	1	22	1.22727	0.295456	0.393756	Yes	Left:1;Right:0	Complete Terminal Phage	vFAM-00001	vFAM-00001	NA	NA	NA	NA	r__Duplodnaviria	k__Heunggongvirae	p__Uroviricota	c__Caudoviricetes	NA	NA	NA	NA	Medium-quality	Genome-fragment	61.43	vOTU_4836	vFAM_216	vSUBFAM_460	vGENUS_931	vSUBGEN_870	Bacteria	Bacillota	Bacilli	Bacillales_B	DSM-18226	Robertmurraya	Robertmurraya methanolica_A	atlas
SRR28692453	SRR28692453	phage	phage_depth_SRR28692453_54_1_26865.txt	SRR28692453_54_1-26865	100.389	101	218.376	1	76	1.32895	0.410284	0.672694	Yes	Left:1;Right:0	Complete Terminal Phage	vFAM-00001	vFAM-00001	NA	NA	NA	NA	r__Duplodnaviria	k__Heunggongvirae	p__Uroviricota	c__Caudoviricetes	NA	NA	NA	NA	Medium-quality	Genome-fragment	51.69	vOTU_4836	vFAM_216	vSUBFAM_460	vGENUS_931	vSUBGEN_870	Bacteria	Bacillota	Bacilli	Bacillales_B	DSM-18226	Robertmurraya	Robertmurraya methanolica_A	atlas
SRR28692631	SRR28692631	phage	phage_depth_SRR28692631_53_1_29370.txt	SRR28692631_53_1-29370	151.22	97	32127.9	1	75	1.29333	0.371094	0.606836	Yes	Left:1;Right:0	Complete Terminal Phage	vFAM-00001	vFAM-00001	NA	NA	NA	NA	r__Duplodnaviria	k__Heunggongvirae	p__Uroviricota	c__Caudoviricetes	NA	NA	NA	NA	Medium-quality	Genome-fragment	60.11	vOTU_4836	vFAM_216	vSUBFAM_460	vGENUS_931	vSUBGEN_870	Bacteria	Bacillota	Bacilli	Bacillales_B	DSM-18226	Robertmurraya	Robertmurraya methanolica_A	atlas
SRR28693190	SRR28693190	phage	phage_depth_SRR28693190_53_1_29370.txt	SRR28693190_53_1-29370	77.1401	65	1994.53	1	54	1.2037	0.26748	0.376638	Yes	Left:1;Right:0	Complete Terminal Phage	vFAM-00001	vFAM-00001	NA	NA	NA	NA	r__Duplodnaviria	k__Heunggongvirae	p__Uroviricota	c__Caudoviricetes	NA	NA	NA	NA	Medium-quality	Genome-fragment	60.11	vOTU_4836	vFAM_216	vSUBFAM_460	vGENUS_931	vSUBGEN_870	Bacteria	Bacillota	Bacilli	Bacillales_B	DSM-18226	Robertmurraya	Robertmurraya methanolica_A	atlas
SRR28693629	SRR28693629	phage	phage_depth_SRR28693629_52_1_29370.txt	SRR28693629_52_1-29370	69.7312	61	1036.23	1	49	1.2449	0.316027	0.438628	Yes	Left:1;Right:0	Complete Terminal Phage	vFAM-00001	vFAM-00001	NA	NA	NA	NA	r__Duplodnaviria	k__Heunggongvirae	p__Uroviricota	c__Caudoviricetes	NA	NA	NA	NA	Medium-quality	Genome-fragment	60.11	vOTU_4836	vFAM_216	vSUBFAM_460	vGENUS_931	vSUBGEN_870	Bacteria	Bacillota	Bacilli	Bacillales_B	DSM-18226	Robertmurraya	Robertmurraya methanolica_A	atlas
SRR28693641	SRR28693641	phage	phage_depth_SRR28693641_51_1_29370.txt	SRR28693641_51_1-29370	74.9067	66	1165.4	1	53	1.24528	0.316474	0.426271	Yes	Left:1;Right:0	Complete Terminal Phage	vFAM-00001	vFAM-00001	NA	NA	NA	NA	r__Duplodnaviria	k__Heunggongvirae	p__Uroviricota	c__Caudoviricetes	NA	NA	NA	NA	Medium-quality	Genome-fragment	60.11	vOTU_4836	vFAM_216	vSUBFAM_460	vGENUS_931	vSUBGEN_870	Bacteria	Bacillota	Bacilli	Bacillales_B	DSM-18226	Robertmurraya	Robertmurraya methanolica_A	atlas
SRR28693679	SRR28693679	phage	phage_depth_SRR28693679_56_1_29370.txt	SRR28693679_56_1-29370	91.7484	82	1663.11	1	69	1.18841	0.249028	0.36781	Yes	Left:1;Right:0	Complete Terminal Phage	vFAM-00001	vFAM-00001	NA	NA	NA	NA	r__Duplodnaviria	k__Heunggongvirae	p__Uroviricota	c__Caudoviricetes	NA	NA	NA	NA	Medium-quality	Genome-fragment	60.11	vOTU_4836	vFAM_216	vSUBFAM_460	vGENUS_931	vSUBGEN_870	Bacteria	Bacillota	Bacilli	Bacillales_B	DSM-18226	Robertmurraya	Robertmurraya methanolica_A	atlas
SRR28693715	SRR28693715	phage	phage_depth_SRR28693715_53_1_29370.txt	SRR28693715_53_1-29370	45.4496	40	459.167	1	37	1.08108	0.112475	0.19749	Yes	Left:1;Right:0	Complete Terminal Phage	vFAM-00001	vFAM-00001	NA	NA	NA	NA	r__Duplodnaviria	k__Heunggongvirae	p__Uroviricota	c__Caudoviricetes	NA	NA	NA	NA	Medium-quality	Genome-fragment	60.11	vOTU_4836	vFAM_216	vSUBFAM_460	vGENUS_931	vSUBGEN_870	Bacteria	Bacillota	Bacilli	Bacillales_B	DSM-18226	Robertmurraya	Robertmurraya methanolica_A	atlas
SRR28693977	SRR28693977	phage	phage_depth_SRR28693977_63_1_29370.txt	SRR28693977_63_1-29370	21.1193	19	112.373	1	15	1.26667	0.341037	0.324088	Yes	Left:1;Right:0	Complete Terminal Phage	vFAM-00001	vFAM-00001	NA	NA	NA	NA	r__Duplodnaviria	k__Heunggongvirae	p__Uroviricota	c__Caudoviricetes	NA	NA	NA	NA	Medium-quality	Genome-fragment	60.11	vOTU_4836	vFAM_216	vSUBFAM_460	vGENUS_931	vSUBGEN_870	Bacteria	Bacillota	Bacilli	Bacillales_B	DSM-18226	Robertmurraya	Robertmurraya methanolica_A	atlas
SRR28694072	SRR28694072	phage	phage_depth_SRR28694072_55_1_26864.txt	SRR28694072_55_1-26864	43.6933	43	88.1669	0.999	29	1.48276	0.568284	0.64211	Yes	Left:1;Right:0	Complete Terminal Phage	vFAM-00001	vFAM-00001	NA	NA	NA	NA	r__Duplodnaviria	k__Heunggongvirae	p__Uroviricota	c__Caudoviricetes	NA	NA	NA	NA	Medium-quality	Genome-fragment	51.68	vOTU_4836	vFAM_216	vSUBFAM_460	vGENUS_931	vSUBGEN_870	Bacteria	Bacillota	Bacilli	Bacillales_B	DSM-18226	Robertmurraya	Robertmurraya methanolica_A	atlas
SRR28694282	SRR28694282	phage	phage_depth_SRR28694282_51_1_29370.txt	SRR28694282_51_1-29370	81.0688	71	1595.08	1	64	1.10938	0.149747	0.298963	Yes	Left:1;Right:0	Complete Terminal Phage	vFAM-00001	vFAM-00001	NA	NA	NA	NA	r__Duplodnaviria	k__Heunggongvirae	p__Uroviricota	c__Caudoviricetes	NA	NA	NA	NA	Medium-quality	Genome-fragment	60.11	vOTU_4836	vFAM_216	vSUBFAM_460	vGENUS_931	vSUBGEN_870	Bacteria	Bacillota	Bacilli	Bacillales_B	DSM-18226	Robertmurraya	Robertmurraya methanolica_A	atlas
SRR28694446	SRR28694446	phage	phage_depth_SRR28694446_53_1_29370.txt	SRR28694446_53_1-29370	42.9114	33	1141.5	1	25	1.32	0.400538	0.45843	Yes	Left:1;Right:0	Complete Terminal Phage	vFAM-00001	vFAM-00001	NA	NA	NA	NA	r__Duplodnaviria	k__Heunggongvirae	p__Uroviricota	c__Caudoviricetes	NA	NA	NA	NA	Medium-quality	Genome-fragment	60.11	vOTU_4836	vFAM_216	vSUBFAM_460	vGENUS_931	vSUBGEN_870	Bacteria	Bacillota	Bacilli	Bacillales_B	DSM-18226	Robertmurraya	Robertmurraya methanolica_A	atlas
SRR28694768	SRR28694768	phage	phage_depth_SRR28694768_57_1_26864.txt	SRR28694768_57_1-26864	37.2074	37	65.2044	1	25	1.48	0.565597	0.577042	Yes	Left:1;Right:0	Complete Terminal Phage	vFAM-00001	vFAM-00001	NA	NA	NA	NA	r__Duplodnaviria	k__Heunggongvirae	p__Uroviricota	c__Caudoviricetes	NA	NA	NA	NA	Medium-quality	Genome-fragment	51.68	vOTU_4836	vFAM_216	vSUBFAM_460	vGENUS_931	vSUBGEN_870	Bacteria	Bacillota	Bacilli	Bacillales_B	DSM-18226	Robertmurraya	Robertmurraya methanolica_A	atlas
SRR28695870	SRR28695870	phage	phage_depth_SRR28695870_57_1_26864.txt	SRR28695870_57_1-26864	20.3698	20	47.07	0.9989	14	1.42857	0.514573	0.401186	Yes	Left:1;Right:0	Complete Terminal Phage	vFAM-00001	vFAM-00001	NA	NA	NA	NA	r__Duplodnaviria	k__Heunggongvirae	p__Uroviricota	c__Caudoviricetes	NA	NA	NA	NA	Medium-quality	Genome-fragment	51.68	vOTU_4836	vFAM_216	vSUBFAM_460	vGENUS_931	vSUBGEN_870	Bacteria	Bacillota	Bacilli	Bacillales_B	DSM-18226	Robertmurraya	Robertmurraya methanolica_A	atlas
SRR28695879	SRR28695879	phage	phage_depth_SRR28695879_66_1_26864.txt	SRR28695879_66_1-26864	26.6228	27	50.6026	1	16	1.6875	0.754888	0.620766	Yes	Left:1;Right:0	Complete Terminal Phage	vFAM-00001	vFAM-00001	NA	NA	NA	NA	r__Duplodnaviria	k__Heunggongvirae	p__Uroviricota	c__Caudoviricetes	NA	NA	NA	NA	Medium-quality	Genome-fragment	51.68	vOTU_4836	vFAM_216	vSUBFAM_460	vGENUS_931	vSUBGEN_870	Bacteria	Bacillota	Bacilli	Bacillales_B	DSM-18226	Robertmurraya	Robertmurraya methanolica_A	atlas
SRR28696228	SRR28696228	phage	phage_depth_SRR28696228_52_1_29370.txt	SRR28696228_52_1-29370	112.432	92	5342.19	1	74	1.24324	0.314109	0.477345	Yes	Left:1;Right:0	Complete Terminal Phage	vFAM-00001	vFAM-00001	NA	NA	NA	NA	r__Duplodnaviria	k__Heunggongvirae	p__Uroviricota	c__Caudoviricetes	NA	NA	NA	NA	Medium-quality	Genome-fragment	60.11	vOTU_4836	vFAM_216	vSUBFAM_460	vGENUS_931	vSUBGEN_870	Bacteria	Bacillota	Bacilli	Bacillales_B	DSM-18226	Robertmurraya	Robertmurraya methanolica_A	atlas
SRR28696446	SRR28696446	phage	phage_depth_SRR28696446_19_1_26864.txt	SRR28696446_19_1-26864	11.625	11	17.853	1	7	1.57143	0.652077	0.45888	Yes	Left:1;Right:0	Complete Terminal Phage	vFAM-00001	vFAM-00001	NA	NA	NA	NA	r__Duplodnaviria	k__Heunggongvirae	p__Uroviricota	c__Caudoviricetes	NA	NA	NA	NA	Medium-quality	Genome-fragment	51.68	vOTU_4836	vFAM_216	vSUBFAM_460	vGENUS_931	vSUBGEN_870	Bacteria	Bacillota	Bacilli	Bacillales_B	DSM-18226	Robertmurraya	Robertmurraya methanolica_A	atlas
SRR28697573	SRR28697573	phage	phage_depth_SRR28697573_53_1_29370.txt	SRR28697573_53_1-29370	88.8721	77	1877.36	1	66	1.16667	0.222392	0.347735	Yes	Left:1;Right:0	Complete Terminal Phage	vFAM-00001	vFAM-00001	NA	NA	NA	NA	r__Duplodnaviria	k__Heunggongvirae	p__Uroviricota	c__Caudoviricetes	NA	NA	NA	NA	Medium-quality	Genome-fragment	60.11	vOTU_4836	vFAM_216	vSUBFAM_460	vGENUS_931	vSUBGEN_870	Bacteria	Bacillota	Bacilli	Bacillales_B	DSM-18226	Robertmurraya	Robertmurraya methanolica_A	atlas
SRR28697906	SRR28697906	phage	phage_depth_SRR28697906_55_1_29370.txt	SRR28697906_55_1-29370	20.8832	17	171.785	1	16	1.0625	0.087463	0.16332	Yes	Left:1;Right:0	Complete Terminal Phage	vFAM-00001	vFAM-00001	NA	NA	NA	NA	r__Duplodnaviria	k__Heunggongvirae	p__Uroviricota	c__Caudoviricetes	NA	NA	NA	NA	Medium-quality	Genome-fragment	60.11	vOTU_4836	vFAM_216	vSUBFAM_460	vGENUS_931	vSUBGEN_870	Bacteria	Bacillota	Bacilli	Bacillales_B	DSM-18226	Robertmurraya	Robertmurraya methanolica_A	atlas
SRR28697932	SRR28697932	phage	phage_depth_SRR28697932_56_1_26864.txt	SRR28697932_56_1-26864	71.5063	71	200.454	1	43	1.65116	0.723482	0.731434	Yes	Left:1;Right:0	Complete Terminal Phage	vFAM-00001	vFAM-00001	NA	NA	NA	NA	r__Duplodnaviria	k__Heunggongvirae	p__Uroviricota	c__Caudoviricetes	NA	NA	NA	NA	Medium-quality	Genome-fragment	51.68	vOTU_4836	vFAM_216	vSUBFAM_460	vGENUS_931	vSUBGEN_870	Bacteria	Bacillota	Bacilli	Bacillales_B	DSM-18226	Robertmurraya	Robertmurraya methanolica_A	atlas
SRR28698799	SRR28698799	phage	phage_depth_SRR28698799_53_1_29370.txt	SRR28698799_53_1-29370	38.1034	32	505.922	1	26	1.23077	0.29956	0.366449	Yes	Left:1;Right:0	Complete Terminal Phage	vFAM-00001	vFAM-00001	NA	NA	NA	NA	r__Duplodnaviria	k__Heunggongvirae	p__Uroviricota	c__Caudoviricetes	NA	NA	NA	NA	Medium-quality	Genome-fragment	60.11	vOTU_4836	vFAM_216	vSUBFAM_460	vGENUS_931	vSUBGEN_870	Bacteria	Bacillota	Bacilli	Bacillales_B	DSM-18226	Robertmurraya	Robertmurraya methanolica_A	atlas
SRR28699015	SRR28699015	phage	phage_depth_SRR28699015_55_1_29370.txt	SRR28699015_55_1-29370	25.4512	21	304.81	1	17	1.23529	0.304855	0.30992	Yes	Left:1;Right:0	Complete Terminal Phage	vFAM-00001	vFAM-00001	NA	NA	NA	NA	r__Duplodnaviria	k__Heunggongvirae	p__Uroviricota	c__Caudoviricetes	NA	NA	NA	NA	Medium-quality	Genome-fragment	60.11	vOTU_4836	vFAM_216	vSUBFAM_460	vGENUS_931	vSUBGEN_870	Bacteria	Bacillota	Bacilli	Bacillales_B	DSM-18226	Robertmurraya	Robertmurraya methanolica_A	atlas
SRR28699057	SRR28699057	phage	phage_depth_SRR28699057_53_1_29370.txt	SRR28699057_53_1-29370	58.0058	44	2096.36	1	34	1.29412	0.371969	0.531567	Yes	Left:1;Right:0	Complete Terminal Phage	vFAM-00001	vFAM-00001	NA	NA	NA	NA	r__Duplodnaviria	k__Heunggongvirae	p__Uroviricota	c__Caudoviricetes	NA	NA	NA	NA	Medium-quality	Genome-fragment	60.11	vOTU_4836	vFAM_216	vSUBFAM_460	vGENUS_931	vSUBGEN_870	Bacteria	Bacillota	Bacilli	Bacillales_B	DSM-18226	Robertmurraya	Robertmurraya methanolica_A	atlas
SRR28699093	SRR28699093	phage	phage_depth_SRR28699093_53_1_29370.txt	SRR28699093_53_1-29370	29.5163	19	1365.7	0.9999	11	1.72727	0.788496	0.595861	Yes	Left:1;Right:0	Complete Terminal Phage	vFAM-00001	vFAM-00001	NA	NA	NA	NA	r__Duplodnaviria	k__Heunggongvirae	p__Uroviricota	c__Caudoviricetes	NA	NA	NA	NA	Medium-quality	Genome-fragment	60.11	vOTU_4836	vFAM_216	vSUBFAM_460	vGENUS_931	vSUBGEN_870	Bacteria	Bacillota	Bacilli	Bacillales_B	DSM-18226	Robertmurraya	Robertmurraya methanolica_A	atlas
SRR28699145	SRR28699145	phage	phage_depth_SRR28699145_53_1_29370.txt	SRR28699145_53_1-29370	50.8572	31	4454.53	1	22	1.40909	0.494765	0.553116	Yes	Left:1;Right:0	Complete Terminal Phage	vFAM-00001	vFAM-00001	NA	NA	NA	NA	r__Duplodnaviria	k__Heunggongvirae	p__Uroviricota	c__Caudoviricetes	NA	NA	NA	NA	Medium-quality	Genome-fragment	60.11	vOTU_4836	vFAM_216	vSUBFAM_460	vGENUS_931	vSUBGEN_870	Bacteria	Bacillota	Bacilli	Bacillales_B	DSM-18226	Robertmurraya	Robertmurraya methanolica_A	atlas
SRR28612235	SRR28612235	phage	phage_depth_SRR28612235_5_3_29219.txt	SRR28612235_5_3-29219	155.549	151	1573.61	1	56	2.69643	1.43105	0.897173	Yes	Left:3	Marginal Terminal Phage	vFAM-00114	vFAM-00114	NA	NA	NA	NA	r__Duplodnaviria	k__Heunggongvirae	p__Uroviricota	c__Caudoviricetes	NA	NA	NA	NA	Medium-quality	Genome-fragment	75.32	vOTU_4837	vFAM_258	vSUBFAM_872	vGENUS_1238	vSUBGEN_1304	Bacteria	Bacillota	Bacilli	Bacillales_B	DSM-18226	Robertmurraya	Robertmurraya methanolica_A	atlas
SRR28613769	SRR28613769	phage	phage_depth_SRR28613769_5_11147_39982.txt	SRR28613769_5_11147-39982	26.4289	26	51.5278	1	7	3.71429	1.89308	0.949289	Yes	Right:0	Marginal Terminal Phage	vFAM-00114	vFAM-00114	NA	NA	NA	NA	r__Duplodnaviria	k__Heunggongvirae	p__Uroviricota	c__Caudoviricetes	NA	NA	NA	NA	Medium-quality	Genome-fragment	74.33	vOTU_4837	vFAM_258	vSUBFAM_872	vGENUS_1238	vSUBGEN_1304	Bacteria	Bacillota	Bacilli	Bacillales_B	DSM-18226	Robertmurraya	Robertmurraya methanolica_A	atlas
SRR28613862	SRR28613862	phage	phage_depth_SRR28613862_4_1_29220.txt	SRR28613862_4_1-29220	40.0299	40	89.37	1	29	1.37931	0.463947	0.506525	Yes	Left:1	Marginal Terminal Phage	vFAM-00114	vFAM-00114	NA	NA	NA	NA	r__Duplodnaviria	k__Heunggongvirae	p__Uroviricota	c__Caudoviricetes	NA	NA	NA	NA	Medium-quality	Genome-fragment	75.32	vOTU_4837	vFAM_258	vSUBFAM_872	vGENUS_1238	vSUBGEN_1304	Bacteria	Bacillota	Bacilli	Bacillales_B	DSM-18226	Robertmurraya	Robertmurraya methanolica_A	atlas
SRR28614339	SRR28614339	phage	phage_depth_SRR28614339_5_1_29220.txt	SRR28614339_5_1-29220	41.7365	41	79.5338	1	27	1.51852	0.602665	0.655582	Yes	Left:1	Marginal Terminal Phage	vFAM-00114	vFAM-00114	NA	NA	NA	NA	r__Duplodnaviria	k__Heunggongvirae	p__Uroviricota	c__Caudoviricetes	NA	NA	NA	NA	Medium-quality	Genome-fragment	75.32	vOTU_4837	vFAM_258	vSUBFAM_872	vGENUS_1238	vSUBGEN_1304	Bacteria	Bacillota	Bacilli	Bacillales_B	DSM-18226	Robertmurraya	Robertmurraya methanolica_A	atlas
SRR28614396	SRR28614396	phage	phage_depth_SRR28614396_7_1_29220.txt	SRR28614396_7_1-29220	98.1081	98	260.246	1	90	1.08889	0.122857	0.15982	Yes	Left:1	Marginal Terminal Phage	vFAM-00114	vFAM-00114	NA	NA	NA	NA	r__Duplodnaviria	k__Heunggongvirae	p__Uroviricota	c__Caudoviricetes	NA	NA	NA	NA	Medium-quality	Genome-fragment	75.32	vOTU_4837	vFAM_258	vSUBFAM_872	vGENUS_1238	vSUBGEN_1304	Bacteria	Bacillota	Bacilli	Bacillales_B	DSM-18226	Robertmurraya	Robertmurraya methanolica_A	atlas
SRR28615429	SRR28615429	phage	phage_depth_SRR28615429_16_10887_39722.txt	SRR28615429_16_10887-39722	55.97	55	133.198	1	9	6.11111	2.61144	0.983473	Yes	Right:0	Marginal Terminal Phage	vFAM-00114	vFAM-00114	NA	NA	NA	NA	r__Duplodnaviria	k__Heunggongvirae	p__Uroviricota	c__Caudoviricetes	NA	NA	NA	NA	Medium-quality	Genome-fragment	74.33	vOTU_4837	vFAM_258	vSUBFAM_872	vGENUS_1238	vSUBGEN_1304	Bacteria	Bacillota	Bacilli	Bacillales_B	DSM-18226	Robertmurraya	Robertmurraya methanolica_A	atlas
SRR28615549	SRR28615549	phage	phage_depth_SRR28615549_5_124842_153663.txt	SRR28615549_5_124842-153663	36.6707	37	62.9929	1	37	1	0	NA	Yes	Right:0	Marginal Terminal Phage	vFAM-00114	vFAM-00114	NA	NA	NA	NA	r__Duplodnaviria	k__Heunggongvirae	p__Uroviricota	c__Caudoviricetes	NA	NA	NA	NA	Medium-quality	Genome-fragment	74.3	vOTU_4837	vFAM_258	vSUBFAM_872	vGENUS_1238	vSUBGEN_1304	Bacteria	Bacillota	Bacilli	Bacillales_B	DSM-18226	Robertmurraya	Robertmurraya methanolica_A	atlas
SRR28685368	SRR28685368	phage	phage_depth_SRR28685368_7_1_29220.txt	SRR28685368_7_1-29220	29.7511	29	55.7795	1	25	1.16	0.214125	0.344143	Yes	Left:1	Marginal Terminal Phage	vFAM-00114	vFAM-00114	NA	NA	NA	NA	r__Duplodnaviria	k__Heunggongvirae	p__Uroviricota	c__Caudoviricetes	NA	NA	NA	NA	Medium-quality	Genome-fragment	75.32	vOTU_4837	vFAM_258	vSUBFAM_872	vGENUS_1238	vSUBGEN_1304	Bacteria	Bacillota	Bacilli	Bacillales_B	DSM-18226	Robertmurraya	Robertmurraya methanolica_A	atlas
SRR28685558	SRR28685558	phage	phage_depth_SRR28685558_6_1_29220.txt	SRR28685558_6_1-29220	74.364	74	201.6	1	70	1.05714	0.08017	0.085214	Yes	Left:1	Marginal Terminal Phage	vFAM-00114	vFAM-00114	NA	NA	NA	NA	r__Duplodnaviria	k__Heunggongvirae	p__Uroviricota	c__Caudoviricetes	NA	NA	NA	NA	Medium-quality	Genome-fragment	75.32	vOTU_4837	vFAM_258	vSUBFAM_872	vGENUS_1238	vSUBGEN_1304	Bacteria	Bacillota	Bacilli	Bacillales_B	DSM-18226	Robertmurraya	Robertmurraya methanolica_A	atlas
SRR28687881	SRR28687881	phage	phage_depth_SRR28687881_5_1_29220.txt	SRR28687881_5_1-29220	103.52	102	403.045	1	62	1.64516	0.718229	0.794703	Yes	Left:1	Marginal Terminal Phage	vFAM-00114	vFAM-00114	NA	NA	NA	NA	r__Duplodnaviria	k__Heunggongvirae	p__Uroviricota	c__Caudoviricetes	NA	NA	NA	NA	Medium-quality	Genome-fragment	75.32	vOTU_4837	vFAM_258	vSUBFAM_872	vGENUS_1238	vSUBGEN_1304	Bacteria	Bacillota	Bacilli	Bacillales_B	DSM-18226	Robertmurraya	Robertmurraya methanolica_A	atlas
SRR28687898	SRR28687898	phage	phage_depth_SRR28687898_11_64990_94177.txt	SRR28687898_11_64990-94177	70.4701	70	222.125	1	19	3.68421	1.88136	0.95506	Yes	Right:0	Marginal Terminal Phage	vFAM-00114	vFAM-00114	NA	NA	NA	NA	r__Duplodnaviria	k__Heunggongvirae	p__Uroviricota	c__Caudoviricetes	NA	NA	NA	NA	Medium-quality	Genome-fragment	75.24	vOTU_4837	vFAM_258	vSUBFAM_872	vGENUS_1238	vSUBGEN_1304	Bacteria	Bacillota	Bacilli	Bacillales_B	DSM-18226	Robertmurraya	Robertmurraya methanolica_A	atlas
SRR28687899	SRR28687899	phage	phage_depth_SRR28687899_5_1_29220.txt	SRR28687899_5_1-29220	85.1779	85	193.212	1	72	1.18056	0.239466	0.432489	Yes	Left:1	Marginal Terminal Phage	vFAM-00114	vFAM-00114	NA	NA	NA	NA	r__Duplodnaviria	k__Heunggongvirae	p__Uroviricota	c__Caudoviricetes	NA	NA	NA	NA	Medium-quality	Genome-fragment	75.32	vOTU_4837	vFAM_258	vSUBFAM_872	vGENUS_1238	vSUBGEN_1304	Bacteria	Bacillota	Bacilli	Bacillales_B	DSM-18226	Robertmurraya	Robertmurraya methanolica_A	atlas
SRR28687936	SRR28687936	phage	phage_depth_SRR28687936_6_3_29219.txt	SRR28687936_6_3-29219	151.327	151	633.763	1	37	4.08108	2.02895	0.956336	Yes	Left:3	Marginal Terminal Phage	vFAM-00114	vFAM-00114	NA	NA	NA	NA	r__Duplodnaviria	k__Heunggongvirae	p__Uroviricota	c__Caudoviricetes	NA	NA	NA	NA	Medium-quality	Genome-fragment	75.32	vOTU_4837	vFAM_258	vSUBFAM_872	vGENUS_1238	vSUBGEN_1304	Bacteria	Bacillota	Bacilli	Bacillales_B	DSM-18226	Robertmurraya	Robertmurraya methanolica_A	atlas
SRR28688145	SRR28688145	phage	phage_depth_SRR28688145_7_1_29220.txt	SRR28688145_7_1-29220	42.3775	42	91.8631	1	20	2.1	1.07039	0.831485	Yes	Left:1	Marginal Terminal Phage	vFAM-00114	vFAM-00114	NA	NA	NA	NA	r__Duplodnaviria	k__Heunggongvirae	p__Uroviricota	c__Caudoviricetes	NA	NA	NA	NA	Medium-quality	Genome-fragment	75.32	vOTU_4837	vFAM_258	vSUBFAM_872	vGENUS_1238	vSUBGEN_1304	Bacteria	Bacillota	Bacilli	Bacillales_B	DSM-18226	Robertmurraya	Robertmurraya methanolica_A	atlas
SRR28688180	SRR28688180	phage	phage_depth_SRR28688180_5_1_29220.txt	SRR28688180_5_1-29220	65.772	65	212.371	1	23	2.82609	1.49881	0.921127	Yes	Left:1	Marginal Terminal Phage	vFAM-00114	vFAM-00114	NA	NA	NA	NA	r__Duplodnaviria	k__Heunggongvirae	p__Uroviricota	c__Caudoviricetes	NA	NA	NA	NA	Medium-quality	Genome-fragment	75.32	vOTU_4837	vFAM_258	vSUBFAM_872	vGENUS_1238	vSUBGEN_1304	Bacteria	Bacillota	Bacilli	Bacillales_B	DSM-18226	Robertmurraya	Robertmurraya methanolica_A	atlas
SRR28691295	SRR28691295	phage	phage_depth_SRR28691295_6_1_29220.txt	SRR28691295_6_1-29220	70.0293	69	192.192	1	61	1.13115	0.177787	0.222632	Yes	Left:1	Marginal Terminal Phage	vFAM-00114	vFAM-00114	NA	NA	NA	NA	r__Duplodnaviria	k__Heunggongvirae	p__Uroviricota	c__Caudoviricetes	NA	NA	NA	NA	Medium-quality	Genome-fragment	75.32	vOTU_4837	vFAM_258	vSUBFAM_872	vGENUS_1238	vSUBGEN_1304	Bacteria	Bacillota	Bacilli	Bacillales_B	DSM-18226	Robertmurraya	Robertmurraya methanolica_A	atlas
SRR28691321	SRR28691321	phage	phage_depth_SRR28691321_6_1_29220.txt	SRR28691321_6_1-29220	57.1338	56	139.782	1	52	1.07692	0.106915	0.15544	Yes	Left:1	Marginal Terminal Phage	vFAM-00114	vFAM-00114	NA	NA	NA	NA	r__Duplodnaviria	k__Heunggongvirae	p__Uroviricota	c__Caudoviricetes	NA	NA	NA	NA	Medium-quality	Genome-fragment	75.32	vOTU_4837	vFAM_258	vSUBFAM_872	vGENUS_1238	vSUBGEN_1304	Bacteria	Bacillota	Bacilli	Bacillales_B	DSM-18226	Robertmurraya	Robertmurraya methanolica_A	atlas
SRR28691955	SRR28691955	phage	phage_depth_SRR28691955_6_1_29220.txt	SRR28691955_6_1-29220	26.7029	26	57.6256	1	22	1.18182	0.241008	0.286778	Yes	Left:1	Marginal Terminal Phage	vFAM-00114	vFAM-00114	NA	NA	NA	NA	r__Duplodnaviria	k__Heunggongvirae	p__Uroviricota	c__Caudoviricetes	NA	NA	NA	NA	Medium-quality	Genome-fragment	75.32	vOTU_4837	vFAM_258	vSUBFAM_872	vGENUS_1238	vSUBGEN_1304	Bacteria	Bacillota	Bacilli	Bacillales_B	DSM-18226	Robertmurraya	Robertmurraya methanolica_A	atlas
SRR28692453	SRR28692453	phage	phage_depth_SRR28692453_5_1_29220.txt	SRR28692453_5_1-29220	151.576	151	555.154	1	76	1.98684	0.990477	0.945418	Yes	Left:1	Marginal Terminal Phage	vFAM-00114	vFAM-00114	NA	NA	NA	NA	r__Duplodnaviria	k__Heunggongvirae	p__Uroviricota	c__Caudoviricetes	NA	NA	NA	NA	Medium-quality	Genome-fragment	75.32	vOTU_4837	vFAM_258	vSUBFAM_872	vGENUS_1238	vSUBGEN_1304	Bacteria	Bacillota	Bacilli	Bacillales_B	DSM-18226	Robertmurraya	Robertmurraya methanolica_A	atlas
SRR28692631	SRR28692631	phage	phage_depth_SRR28692631_5_1_29220.txt	SRR28692631_5_1-29220	159.514	160	569.737	1	75	2.13333	1.09311	0.923856	Yes	Left:1	Marginal Terminal Phage	vFAM-00114	vFAM-00114	NA	NA	NA	NA	r__Duplodnaviria	k__Heunggongvirae	p__Uroviricota	c__Caudoviricetes	NA	NA	NA	NA	Medium-quality	Genome-fragment	75.32	vOTU_4837	vFAM_258	vSUBFAM_872	vGENUS_1238	vSUBGEN_1304	Bacteria	Bacillota	Bacilli	Bacillales_B	DSM-18226	Robertmurraya	Robertmurraya methanolica_A	atlas
SRR28693190	SRR28693190	phage	phage_depth_SRR28693190_5_1_29220.txt	SRR28693190_5_1-29220	56.8608	57	153.207	1	54	1.05556	0.078003	0.074279	Yes	Left:1	Marginal Terminal Phage	vFAM-00114	vFAM-00114	NA	NA	NA	NA	r__Duplodnaviria	k__Heunggongvirae	p__Uroviricota	c__Caudoviricetes	NA	NA	NA	NA	Medium-quality	Genome-fragment	75.32	vOTU_4837	vFAM_258	vSUBFAM_872	vGENUS_1238	vSUBGEN_1304	Bacteria	Bacillota	Bacilli	Bacillales_B	DSM-18226	Robertmurraya	Robertmurraya methanolica_A	atlas
SRR28693629	SRR28693629	phage	phage_depth_SRR28693629_6_1_29220.txt	SRR28693629_6_1-29220	49.5927	49	130.157	1	49	1	0	NA	Yes	Left:1	Marginal Terminal Phage	vFAM-00114	vFAM-00114	NA	NA	NA	NA	r__Duplodnaviria	k__Heunggongvirae	p__Uroviricota	c__Caudoviricetes	NA	NA	NA	NA	Medium-quality	Genome-fragment	75.32	vOTU_4837	vFAM_258	vSUBFAM_872	vGENUS_1238	vSUBGEN_1304	Bacteria	Bacillota	Bacilli	Bacillales_B	DSM-18226	Robertmurraya	Robertmurraya methanolica_A	atlas
SRR28693641	SRR28693641	phage	phage_depth_SRR28693641_5_1_29220.txt	SRR28693641_5_1-29220	55.9773	55	171.625	1	53	1.03774	0.053439	0.058395	Yes	Left:1	Marginal Terminal Phage	vFAM-00114	vFAM-00114	NA	NA	NA	NA	r__Duplodnaviria	k__Heunggongvirae	p__Uroviricota	c__Caudoviricetes	NA	NA	NA	NA	Medium-quality	Genome-fragment	75.32	vOTU_4837	vFAM_258	vSUBFAM_872	vGENUS_1238	vSUBGEN_1304	Bacteria	Bacillota	Bacilli	Bacillales_B	DSM-18226	Robertmurraya	Robertmurraya methanolica_A	atlas
SRR28693679	SRR28693679	phage	phage_depth_SRR28693679_5_1_29220.txt	SRR28693679_5_1-29220	69.0572	68	188.261	1	69	0.985507	-0.021062	NA	Yes	Left:1	Marginal Terminal Phage	vFAM-00114	vFAM-00114	NA	NA	NA	NA	r__Duplodnaviria	k__Heunggongvirae	p__Uroviricota	c__Caudoviricetes	NA	NA	NA	NA	Medium-quality	Genome-fragment	75.32	vOTU_4837	vFAM_258	vSUBFAM_872	vGENUS_1238	vSUBGEN_1304	Bacteria	Bacillota	Bacilli	Bacillales_B	DSM-18226	Robertmurraya	Robertmurraya methanolica_A	atlas
SRR28693715	SRR28693715	phage	phage_depth_SRR28693715_5_1_29220.txt	SRR28693715_5_1-29220	41.6759	41	69.0977	1	37	1.10811	0.148099	0.252615	Yes	Left:1	Marginal Terminal Phage	vFAM-00114	vFAM-00114	NA	NA	NA	NA	r__Duplodnaviria	k__Heunggongvirae	p__Uroviricota	c__Caudoviricetes	NA	NA	NA	NA	Medium-quality	Genome-fragment	75.32	vOTU_4837	vFAM_258	vSUBFAM_872	vGENUS_1238	vSUBGEN_1304	Bacteria	Bacillota	Bacilli	Bacillales_B	DSM-18226	Robertmurraya	Robertmurraya methanolica_A	atlas
SRR28693977	SRR28693977	phage	phage_depth_SRR28693977_13_1_29220.txt	SRR28693977_13_1-29220	15.4948	15	29.2706	0.9989	15	1	0	NA	Yes	Left:1	Marginal Terminal Phage	vFAM-00114	vFAM-00114	NA	NA	NA	NA	r__Duplodnaviria	k__Heunggongvirae	p__Uroviricota	c__Caudoviricetes	NA	NA	NA	NA	Medium-quality	Genome-fragment	75.32	vOTU_4837	vFAM_258	vSUBFAM_872	vGENUS_1238	vSUBGEN_1304	Bacteria	Bacillota	Bacilli	Bacillales_B	DSM-18226	Robertmurraya	Robertmurraya methanolica_A	atlas
SRR28694072	SRR28694072	phage	phage_depth_SRR28694072_6_3_29219.txt	SRR28694072_6_3-29219	87.2978	86	334.852	1	29	2.96552	1.56828	0.957338	Yes	Left:3	Marginal Terminal Phage	vFAM-00114	vFAM-00114	NA	NA	NA	NA	r__Duplodnaviria	k__Heunggongvirae	p__Uroviricota	c__Caudoviricetes	NA	NA	NA	NA	Medium-quality	Genome-fragment	75.32	vOTU_4837	vFAM_258	vSUBFAM_872	vGENUS_1238	vSUBGEN_1304	Bacteria	Bacillota	Bacilli	Bacillales_B	DSM-18226	Robertmurraya	Robertmurraya methanolica_A	atlas
SRR28694282	SRR28694282	phage	phage_depth_SRR28694282_6_1_29220.txt	SRR28694282_6_1-29220	67.5761	68	151.955	1	64	1.0625	0.087463	0.153755	Yes	Left:1	Marginal Terminal Phage	vFAM-00114	vFAM-00114	NA	NA	NA	NA	r__Duplodnaviria	k__Heunggongvirae	p__Uroviricota	c__Caudoviricetes	NA	NA	NA	NA	Medium-quality	Genome-fragment	75.32	vOTU_4837	vFAM_258	vSUBFAM_872	vGENUS_1238	vSUBGEN_1304	Bacteria	Bacillota	Bacilli	Bacillales_B	DSM-18226	Robertmurraya	Robertmurraya methanolica_A	atlas
SRR28694446	SRR28694446	phage	phage_depth_SRR28694446_5_1_29220.txt	SRR28694446_5_1-29220	45.1752	45	95.3842	1	25	1.8	0.847997	0.800639	Yes	Left:1	Marginal Terminal Phage	vFAM-00114	vFAM-00114	NA	NA	NA	NA	r__Duplodnaviria	k__Heunggongvirae	p__Uroviricota	c__Caudoviricetes	NA	NA	NA	NA	Medium-quality	Genome-fragment	75.32	vOTU_4837	vFAM_258	vSUBFAM_872	vGENUS_1238	vSUBGEN_1304	Bacteria	Bacillota	Bacilli	Bacillales_B	DSM-18226	Robertmurraya	Robertmurraya methanolica_A	atlas
SRR28694768	SRR28694768	phage	phage_depth_SRR28694768_6_3_29219.txt	SRR28694768_6_3-29219	66.4125	67	186.246	1	25	2.68	1.42223	0.916888	Yes	Left:3	Marginal Terminal Phage	vFAM-00114	vFAM-00114	NA	NA	NA	NA	r__Duplodnaviria	k__Heunggongvirae	p__Uroviricota	c__Caudoviricetes	NA	NA	NA	NA	Medium-quality	Genome-fragment	75.32	vOTU_4837	vFAM_258	vSUBFAM_872	vGENUS_1238	vSUBGEN_1304	Bacteria	Bacillota	Bacilli	Bacillales_B	DSM-18226	Robertmurraya	Robertmurraya methanolica_A	atlas
SRR28695870	SRR28695870	phage	phage_depth_SRR28695870_28_1_29220.txt	SRR28695870_28_1-29220	52.7749	53	159.315	1	14	3.78571	1.92057	0.957671	Yes	Left:1	Marginal Terminal Phage	vFAM-00114	vFAM-00114	NA	NA	NA	NA	r__Duplodnaviria	k__Heunggongvirae	p__Uroviricota	c__Caudoviricetes	NA	NA	NA	NA	Medium-quality	Genome-fragment	75.32	vOTU_4837	vFAM_258	vSUBFAM_872	vGENUS_1238	vSUBGEN_1304	Bacteria	Bacillota	Bacilli	Bacillales_B	DSM-18226	Robertmurraya	Robertmurraya methanolica_A	atlas
SRR28695879	SRR28695879	phage	phage_depth_SRR28695879_60_1_28865.txt	SRR28695879_60_1-28865	101.99	102	358.195	1	16	6.375	2.67243	0.977219	Yes	Left:1;Right:0	Complete Terminal Phage	vFAM-00114	vFAM-00114	NA	NA	NA	NA	r__Duplodnaviria	k__Heunggongvirae	p__Uroviricota	c__Caudoviricetes	NA	NA	NA	NA	Medium-quality	Genome-fragment	74.41	vOTU_4837	vFAM_258	vSUBFAM_872	vGENUS_1238	vSUBGEN_1304	Bacteria	Bacillota	Bacilli	Bacillales_B	DSM-18226	Robertmurraya	Robertmurraya methanolica_A	atlas
SRR28696228	SRR28696228	phage	phage_depth_SRR28696228_5_1_29220.txt	SRR28696228_5_1-29220	83.001	82	181.664	1	74	1.10811	0.148099	0.237112	Yes	Left:1	Marginal Terminal Phage	vFAM-00114	vFAM-00114	NA	NA	NA	NA	r__Duplodnaviria	k__Heunggongvirae	p__Uroviricota	c__Caudoviricetes	NA	NA	NA	NA	Medium-quality	Genome-fragment	75.32	vOTU_4837	vFAM_258	vSUBFAM_872	vGENUS_1238	vSUBGEN_1304	Bacteria	Bacillota	Bacilli	Bacillales_B	DSM-18226	Robertmurraya	Robertmurraya methanolica_A	atlas
SRR28697573	SRR28697573	phage	phage_depth_SRR28697573_6_1_29220.txt	SRR28697573_6_1-29220	78.4309	77	249.566	1	66	1.16667	0.222392	0.329316	Yes	Left:1	Marginal Terminal Phage	vFAM-00114	vFAM-00114	NA	NA	NA	NA	r__Duplodnaviria	k__Heunggongvirae	p__Uroviricota	c__Caudoviricetes	NA	NA	NA	NA	Medium-quality	Genome-fragment	75.32	vOTU_4837	vFAM_258	vSUBFAM_872	vGENUS_1238	vSUBGEN_1304	Bacteria	Bacillota	Bacilli	Bacillales_B	DSM-18226	Robertmurraya	Robertmurraya methanolica_A	atlas
SRR28697906	SRR28697906	phage	phage_depth_SRR28697906_44_8570_37405.txt	SRR28697906_44_8570-37405	15.0697	15	28.4676	1	16	0.9375	-0.093109	NA	Yes	Right:0	Marginal Terminal Phage	vFAM-00114	vFAM-00114	NA	NA	NA	NA	r__Duplodnaviria	k__Heunggongvirae	p__Uroviricota	c__Caudoviricetes	NA	NA	NA	NA	Medium-quality	Genome-fragment	74.33	vOTU_4837	vFAM_258	vSUBFAM_872	vGENUS_1238	vSUBGEN_1304	Bacteria	Bacillota	Bacilli	Bacillales_B	DSM-18226	Robertmurraya	Robertmurraya methanolica_A	atlas
SRR28697932	SRR28697932	phage	phage_depth_SRR28697932_5_3_29219.txt	SRR28697932_5_3-29219	215.942	216	1839.53	1	43	5.02326	2.32862	0.974074	Yes	Left:3	Marginal Terminal Phage	vFAM-00114	vFAM-00114	NA	NA	NA	NA	r__Duplodnaviria	k__Heunggongvirae	p__Uroviricota	c__Caudoviricetes	NA	NA	NA	NA	Medium-quality	Genome-fragment	75.32	vOTU_4837	vFAM_258	vSUBFAM_872	vGENUS_1238	vSUBGEN_1304	Bacteria	Bacillota	Bacilli	Bacillales_B	DSM-18226	Robertmurraya	Robertmurraya methanolica_A	atlas
SRR28698799	SRR28698799	phage	phage_depth_SRR28698799_5_1_29220.txt	SRR28698799_5_1-29220	31.2408	31	57.6686	1	26	1.19231	0.253757	0.285278	Yes	Left:1	Marginal Terminal Phage	vFAM-00114	vFAM-00114	NA	NA	NA	NA	r__Duplodnaviria	k__Heunggongvirae	p__Uroviricota	c__Caudoviricetes	NA	NA	NA	NA	Medium-quality	Genome-fragment	75.32	vOTU_4837	vFAM_258	vSUBFAM_872	vGENUS_1238	vSUBGEN_1304	Bacteria	Bacillota	Bacilli	Bacillales_B	DSM-18226	Robertmurraya	Robertmurraya methanolica_A	atlas
SRR28699015	SRR28699015	phage	phage_depth_SRR28699015_5_1_29220.txt	SRR28699015_5_1-29220	20.0359	20	44.3824	1	17	1.17647	0.234465	0.199877	Yes	Left:1	Marginal Terminal Phage	vFAM-00114	vFAM-00114	NA	NA	NA	NA	r__Duplodnaviria	k__Heunggongvirae	p__Uroviricota	c__Caudoviricetes	NA	NA	NA	NA	Medium-quality	Genome-fragment	75.32	vOTU_4837	vFAM_258	vSUBFAM_872	vGENUS_1238	vSUBGEN_1304	Bacteria	Bacillota	Bacilli	Bacillales_B	DSM-18226	Robertmurraya	Robertmurraya methanolica_A	atlas
SRR28699057	SRR28699057	phage	phage_depth_SRR28699057_6_1_29220.txt	SRR28699057_6_1-29220	62.4125	62	147.487	1	34	1.82353	0.866733	0.871081	Yes	Left:1	Marginal Terminal Phage	vFAM-00114	vFAM-00114	NA	NA	NA	NA	r__Duplodnaviria	k__Heunggongvirae	p__Uroviricota	c__Caudoviricetes	NA	NA	NA	NA	Medium-quality	Genome-fragment	75.32	vOTU_4837	vFAM_258	vSUBFAM_872	vGENUS_1238	vSUBGEN_1304	Bacteria	Bacillota	Bacilli	Bacillales_B	DSM-18226	Robertmurraya	Robertmurraya methanolica_A	atlas
SRR28699093	SRR28699093	phage	phage_depth_SRR28699093_45_4937_34124.txt	SRR28699093_45_4937-34124	42.6235	43	108.949	1	11	3.90909	1.96683	0.922204	Yes	Right:0	Marginal Terminal Phage	vFAM-00114	vFAM-00114	NA	NA	NA	NA	r__Duplodnaviria	k__Heunggongvirae	p__Uroviricota	c__Caudoviricetes	NA	NA	NA	NA	Medium-quality	Genome-fragment	75.24	vOTU_4837	vFAM_258	vSUBFAM_872	vGENUS_1238	vSUBGEN_1304	Bacteria	Bacillota	Bacilli	Bacillales_B	DSM-18226	Robertmurraya	Robertmurraya methanolica_A	atlas
SRR28699145	SRR28699145	phage	phage_depth_SRR28699145_6_1_29220.txt	SRR28699145_6_1-29220	68.9095	69	208.876	1	22	3.13636	1.64909	0.94834	Yes	Left:1	Marginal Terminal Phage	vFAM-00114	vFAM-00114	NA	NA	NA	NA	r__Duplodnaviria	k__Heunggongvirae	p__Uroviricota	c__Caudoviricetes	NA	NA	NA	NA	Medium-quality	Genome-fragment	75.32	vOTU_4837	vFAM_258	vSUBFAM_872	vGENUS_1238	vSUBGEN_1304	Bacteria	Bacillota	Bacilli	Bacillales_B	DSM-18226	Robertmurraya	Robertmurraya methanolica_A	atlas
SRR29118587	SRR29118587	phage	phage_depth_SRR29118587_5_1_29220.txt	SRR29118587_5_1-29220	21.2254	20	39.6645	0.9992	22	0.909091	-0.137504	NA	Yes	Left:1	Marginal Terminal Phage	vFAM-00114	vFAM-00114	NA	NA	NA	NA	r__Duplodnaviria	k__Heunggongvirae	p__Uroviricota	c__Caudoviricetes	NA	NA	NA	NA	Medium-quality	Genome-fragment	75.32	vOTU_4837	vFAM_258	vSUBFAM_872	vGENUS_1238	vSUBGEN_1304	Bacteria	Bacillota	Bacilli	Bacillales_B	DSM-18226	Robertmurraya	Robertmurraya methanolica_A	atlas
ERR2230141	ERR2230141	phage	phage_depth_ERR2230141_44_208484_263361.txt	ERR2230141_44_208484-263361	124.291	124	160.17	1	118	1.05085	0.071553	0.242653	Yes	Right:0	Marginal Terminal Phage	vOTU-000026	vFAM-00009	vSUBFAM-01014	vGENUS-01760	vSUBGEN-04424	vOTU-000026	r__Duplodnaviria	k__Heunggongvirae	p__Uroviricota	c__Caudoviricetes	NA	NA	NA	NA	Medium-quality	Genome-fragment	77.58	vOTU_4838	vFAM_46	vSUBFAM_109	vGENUS_108	vSUBGEN_115	Bacteria	Bacteroidota	Bacteroidia	Bacteroidales	Bacteroidaceae	Bacteroides	Bacteroides uniformis	hbc
SRR28611722	SRR28611722	phage	phage_depth_SRR28611722_35_1_45337.txt	SRR28611722_35_1-45337	18.5309	18	39.2482	1	20	0.9	-0.152003	NA	Yes	Left:1;Right:0	Complete Terminal Phage	vOTU-000026	vFAM-00009	vSUBFAM-01014	vGENUS-01760	vSUBGEN-04424	vOTU-000026	r__Duplodnaviria	k__Heunggongvirae	p__Uroviricota	c__Caudoviricetes	NA	NA	NA	NA	Medium-quality	Genome-fragment	64.09	vOTU_4838	vFAM_46	vSUBFAM_109	vGENUS_108	vSUBGEN_115	Bacteria	Bacteroidota	Bacteroidia	Bacteroidales	Bacteroidaceae	Phocaeicola	Phocaeicola dorei	atlas
SRR28611894	SRR28611894	phage	phage_depth_SRR28611894_18_8074_57453.txt	SRR28611894_18_8074-57453	53.0822	52	138.649	1	53	0.981132	-0.027481	NA	No	Internal	Internal Phage	vOTU-000026	vFAM-00009	vSUBFAM-01014	vGENUS-01760	vSUBGEN-04424	vOTU-000026	r__Duplodnaviria	k__Heunggongvirae	p__Uroviricota	c__Caudoviricetes	NA	NA	NA	NA	Medium-quality	Genome-fragment	69.83	vOTU_4838	vFAM_46	vSUBFAM_109	vGENUS_108	vSUBGEN_115	Bacteria	Bacteroidota	Bacteroidia	Bacteroidales	Bacteroidaceae	Phocaeicola	Phocaeicola dorei	atlas
SRR28611993	SRR28611993	phage	phage_depth_SRR28611993_23_144_55461.txt	SRR28611993_23_144-55461	46.0945	46	132.021	1	50	0.92	-0.120294	NA	No	Internal	Internal Phage	vOTU-000026	vFAM-00009	vSUBFAM-01014	vGENUS-01760	vSUBGEN-04424	vOTU-000026	r__Duplodnaviria	k__Heunggongvirae	p__Uroviricota	c__Caudoviricetes	NA	NA	NA	NA	Medium-quality	Genome-fragment	78.21	vOTU_4838	vFAM_46	vSUBFAM_109	vGENUS_108	vSUBGEN_115	Bacteria	Bacteroidota	Bacteroidia	Bacteroidales	Bacteroidaceae	Phocaeicola	Phocaeicola dorei	atlas
SRR28690930	SRR28690930	phage	phage_depth_SRR28690930_11_19654_60954.txt	SRR28690930_11_19654-60954	12.4543	12	24.2544	1	10	1.2	0.263034	0.206271	Yes	Right:85	Marginal Terminal Phage	vOTU-000026	vFAM-00009	vSUBFAM-01014	vGENUS-01760	vSUBGEN-04424	vOTU-000026	r__Duplodnaviria	k__Heunggongvirae	p__Uroviricota	c__Caudoviricetes	NA	NA	NA	NA	Medium-quality	Genome-fragment	58.4	vOTU_4838	vFAM_46	vSUBFAM_109	vGENUS_108	vSUBGEN_115	Bacteria	Bacteroidota	Bacteroidia	Bacteroidales	Bacteroidaceae	Bacteroides	Bacteroides uniformis	atlas
SRR28694850	SRR28694850	phage	phage_depth_SRR28694850_18_141_50433.txt	SRR28694850_18_141-50433	47.1454	47	100.906	1	41	1.14634	0.197037	0.273987	No	Internal	Internal Phage	vOTU-061418	vFAM-00009	vSUBFAM-01014	vGENUS-01760	vSUBGEN-14299	vOTU-061418	r__Duplodnaviria	k__Heunggongvirae	p__Uroviricota	c__Caudoviricetes	NA	NA	NA	NA	Medium-quality	Genome-fragment	71.26	vOTU_4838	vFAM_46	vSUBFAM_109	vGENUS_108	vSUBGEN_115	Bacteria	Bacteroidota	Bacteroidia	Bacteroidales	Bacteroidaceae	Bacteroides	Bacteroides uniformis	atlas
SRR28694857	SRR28694857	phage	phage_depth_SRR28694857_19_141_50433.txt	SRR28694857_19_141-50433	41.684	42	81.9073	1	36	1.16667	0.222392	0.278688	No	Internal	Internal Phage	vOTU-061418	vFAM-00009	vSUBFAM-01014	vGENUS-01760	vSUBGEN-14299	vOTU-061418	r__Duplodnaviria	k__Heunggongvirae	p__Uroviricota	c__Caudoviricetes	NA	NA	NA	NA	Medium-quality	Genome-fragment	71.26	vOTU_4838	vFAM_46	vSUBFAM_109	vGENUS_108	vSUBGEN_115	Bacteria	Bacteroidota	Bacteroidia	Bacteroidales	Bacteroidaceae	Bacteroides	Bacteroides uniformis	atlas
SRR28695139	SRR28695139	phage	phage_depth_SRR28695139_58_1_38218.txt	SRR28695139_58_1-38218	13.1084	13	20.9668	1	15	0.866667	-0.206451	NA	Yes	Left:1;Right:0	Complete Terminal Phage	vOTU-061418	vFAM-00009	vSUBFAM-01014	vGENUS-01760	vSUBGEN-14299	vOTU-061418	r__Duplodnaviria	k__Heunggongvirae	p__Uroviricota	c__Caudoviricetes	NA	NA	NA	NA	Medium-quality	Genome-fragment	54.23	vOTU_4838	vFAM_46	vSUBFAM_109	vGENUS_108	vSUBGEN_115	Bacteria	Bacteroidota	Bacteroidia	Bacteroidales	Bacteroidaceae	Bacteroides	Bacteroides ovatus	atlas
SRR28696009	SRR28696009	phage	phage_depth_SRR28696009_7_222_45093.txt	SRR28696009_7_222-45093	163.633	162	590.212	1	155	1.04516	0.063726	0.143402	No	Internal	Internal Phage	vOTU-000026	vFAM-00009	vSUBFAM-01014	vGENUS-01760	vSUBGEN-04424	vOTU-000026	r__Duplodnaviria	k__Heunggongvirae	p__Uroviricota	c__Caudoviricetes	NA	NA	NA	NA	Medium-quality	Genome-fragment	63.45	vOTU_4838	vFAM_46	vSUBFAM_109	vGENUS_108	vSUBGEN_115	Bacteria	Bacteroidota	Bacteroidia	Bacteroidales	Bacteroidaceae	Bacteroides	Bacteroides uniformis	atlas
SRR28697125	SRR28697125	phage	phage_depth_SRR28697125_14_679_61522.txt	SRR28697125_14_679-61522	139.471	138	485.448	1	120	1.15	0.201634	0.391045	No	Internal	Internal Phage	vOTU-000026	vFAM-00009	vSUBFAM-01014	vGENUS-01760	vSUBGEN-04424	vOTU-000026	r__Duplodnaviria	k__Heunggongvirae	p__Uroviricota	c__Caudoviricetes	NA	NA	NA	NA	Medium-quality	Genome-fragment	85.96	vOTU_4838	vFAM_46	vSUBFAM_109	vGENUS_108	vSUBGEN_115	Bacteria	Bacteroidota	Bacteroidia	Bacteroidales	Bacteroidaceae	Bacteroides	Bacteroides uniformis	atlas
SRR29101959	SRR29101959	phage	phage_depth_SRR29101959_13_1_55883.txt	SRR29101959_13_1-55883	10.2751	10	16.4842	1	10	1	0	0.027797	Yes	Left:1;Right:0	Complete Terminal Phage	vOTU-000026	vFAM-00009	vSUBFAM-01014	vGENUS-01760	vSUBGEN-04424	vOTU-000026	r__Duplodnaviria	k__Heunggongvirae	p__Uroviricota	c__Caudoviricetes	NA	NA	NA	NA	Medium-quality	Genome-fragment	79.01	vOTU_4838	vFAM_46	vSUBFAM_109	vGENUS_108	vSUBGEN_115	Bacteria	Bacteroidota	Bacteroidia	Bacteroidales	Bacteroidaceae	Phocaeicola	Phocaeicola dorei	atlas
SRR29102099	SRR29102099	phage	phage_depth_SRR29102099_31_19151_59647.txt	SRR29102099_31_19151-59647	15.8974	15	30.3945	1	14	1.07143	0.099536	0.17275	Yes	Right:0	Marginal Terminal Phage	vOTU-000026	vFAM-00009	vSUBFAM-01014	vGENUS-01760	vSUBGEN-04424	vOTU-000026	r__Duplodnaviria	k__Heunggongvirae	p__Uroviricota	c__Caudoviricetes	NA	NA	NA	NA	Medium-quality	Genome-fragment	57.24	vOTU_4838	vFAM_46	vSUBFAM_109	vGENUS_108	vSUBGEN_115	Bacteria	Bacteroidota	Bacteroidia	Bacteroidales	Bacteroidaceae	Bacteroides	Bacteroides uniformis	atlas
SRR29102435	SRR29102435	phage	phage_depth_SRR29102435_5_1_52957.txt	SRR29102435_5_1-52957	11.9576	12	22.5983	1	9	1.33333	0.415037	0.354851	Yes	Left:1;Right:0	Complete Terminal Phage	vOTU-000026	vFAM-00009	vSUBFAM-01014	vGENUS-01760	vSUBGEN-04424	vOTU-000026	r__Duplodnaviria	k__Heunggongvirae	p__Uroviricota	c__Caudoviricetes	NA	NA	NA	NA	Medium-quality	Genome-fragment	74.89	vOTU_4838	vFAM_46	vSUBFAM_109	vGENUS_108	vSUBGEN_115	Bacteria	Bacteroidota	Bacteroidia	Bacteroidales	Bacteroidaceae	Bacteroides	Bacteroides uniformis	atlas
SRR29104171	SRR29104171	phage	phage_depth_SRR29104171_43_1_54057.txt	SRR29104171_43_1-54057	31.6195	31	63.0781	1	33	0.939394	-0.090198	NA	Yes	Left:1;Right:0	Complete Terminal Phage	vOTU-000026	vFAM-00009	vSUBFAM-01014	vGENUS-01760	vSUBGEN-04424	vOTU-000026	r__Duplodnaviria	k__Heunggongvirae	p__Uroviricota	c__Caudoviricetes	NA	NA	NA	NA	Medium-quality	Genome-fragment	76.41	vOTU_4838	vFAM_46	vSUBFAM_109	vGENUS_108	vSUBGEN_115	Bacteria	Bacteroidota	Bacteroidia	Bacteroidales	Bacteroidaceae	Bacteroides	Bacteroides ovatus	atlas
SRR29104338	SRR29104338	phage	phage_depth_SRR29104338_21_1_61048.txt	SRR29104338_21_1-61048	17.1407	17	26.4121	1	20	0.85	-0.234465	NA	Yes	Left:1;Right:0	Complete Terminal Phage	vOTU-000026	vFAM-00009	vSUBFAM-01014	vGENUS-01760	vSUBGEN-04424	vOTU-000026	r__Duplodnaviria	k__Heunggongvirae	p__Uroviricota	c__Caudoviricetes	NA	NA	NA	NA	Medium-quality	Genome-fragment	86.34	vOTU_4838	vFAM_46	vSUBFAM_109	vGENUS_108	vSUBGEN_115	Bacteria	Bacteroidota	Bacteroidia	Bacteroidales	Bacteroidaceae	Phocaeicola	Phocaeicola dorei	atlas
SRR29104431	SRR29104431	phage	phage_depth_SRR29104431_41_1_54039.txt	SRR29104431_41_1-54039	29.1914	29	62.0554	1	31	0.935484	-0.096215	NA	Yes	Left:1;Right:0	Complete Terminal Phage	vOTU-000026	vFAM-00009	vSUBFAM-01014	vGENUS-01760	vSUBGEN-04424	vOTU-000026	r__Duplodnaviria	k__Heunggongvirae	p__Uroviricota	c__Caudoviricetes	NA	NA	NA	NA	Medium-quality	Genome-fragment	76.39	vOTU_4838	vFAM_46	vSUBFAM_109	vGENUS_108	vSUBGEN_115	Bacteria	Bacteroidota	Bacteroidia	Bacteroidales	Bacteroidaceae	Bacteroides	Bacteroides ovatus	atlas
SRR29106652	SRR29106652	phage	phage_depth_SRR29106652_3_3_49657.txt	SRR29106652_3_3-49657	44.5206	44	110.309	1	39	1.1282	0.174029	0.268071	Yes	Left:3	Marginal Terminal Phage	vSUBGEN-04424	vFAM-00009	vSUBFAM-01014	vGENUS-01760	vSUBGEN-04424	NA	r__Duplodnaviria	k__Heunggongvirae	p__Uroviricota	c__Caudoviricetes	NA	NA	NA	NA	Medium-quality	Genome-fragment	70.25	vOTU_4838	vFAM_46	vSUBFAM_109	vGENUS_108	vSUBGEN_115	Bacteria	Bacteroidota	Bacteroidia	Bacteroidales	Bacteroidaceae	Bacteroides	Bacteroides uniformis	atlas
SRR29106727	SRR29106727	phage	phage_depth_SRR29106727_20_52353_99540.txt	SRR29106727_20_52353-99540	80.0649	78	291.909	1	70	1.11429	0.156119	0.263772	No	Internal	Internal Phage	vOTU-061418	vFAM-00009	vSUBFAM-01014	vGENUS-01760	vSUBGEN-14299	vOTU-061418	r__Duplodnaviria	k__Heunggongvirae	p__Uroviricota	c__Caudoviricetes	NA	NA	NA	NA	Medium-quality	Genome-fragment	66.85	vOTU_4838	vFAM_46	vSUBFAM_109	vGENUS_108	vSUBGEN_115	Bacteria	Bacteroidota	Bacteroidia	Bacteroidales	Bacteroidaceae	Bacteroides	Bacteroides uniformis	atlas
SRR29108602	SRR29108602	phage	phage_depth_SRR29108602_16_72_38254.txt	SRR29108602_16_72-38254	45.0929	45	93.845	1	49	0.918367	-0.122857	NA	Yes	Left:72	Marginal Terminal Phage	vOTU-000026	vFAM-00009	vSUBFAM-01014	vGENUS-01760	vSUBGEN-04424	vOTU-000026	r__Duplodnaviria	k__Heunggongvirae	p__Uroviricota	c__Caudoviricetes	NA	NA	NA	NA	Medium-quality	Genome-fragment	54	vOTU_4838	vFAM_46	vSUBFAM_109	vGENUS_108	vSUBGEN_115	Bacteria	Bacteroidota	Bacteroidia	Bacteroidales	Bacteroidaceae	Bacteroides	Bacteroides ovatus	atlas
SRR29110027	SRR29110027	phage	phage_depth_SRR29110027_16_222_58239.txt	SRR29110027_16_222-58239	40.0777	39	103.127	1	30	1.3	0.378512	0.475175	No	Internal	Internal Phage	vOTU-000026	vFAM-00009	vSUBFAM-01014	vGENUS-01760	vSUBGEN-04424	vOTU-000026	r__Duplodnaviria	k__Heunggongvirae	p__Uroviricota	c__Caudoviricetes	NA	NA	NA	NA	Medium-quality	Genome-fragment	82	vOTU_4838	vFAM_46	vSUBFAM_109	vGENUS_108	vSUBGEN_115	Bacteria	Bacteroidota	Bacteroidia	Bacteroidales	Bacteroidaceae	Bacteroides	Bacteroides uniformis	atlas
SRR29111282	SRR29111282	phage	phage_depth_SRR29111282_8_1_51660.txt	SRR29111282_8_1-51660	69.868	70	207.245	1	60	1.16667	0.222392	0.316573	Yes	Left:1	Marginal Terminal Phage	vOTU-061418	vFAM-00009	vSUBFAM-01014	vGENUS-01760	vSUBGEN-14299	vOTU-061418	r__Duplodnaviria	k__Heunggongvirae	p__Uroviricota	c__Caudoviricetes	NA	NA	NA	NA	Medium-quality	Genome-fragment	73.18	vOTU_4838	vFAM_46	vSUBFAM_109	vGENUS_108	vSUBGEN_115	Bacteria	Bacteroidota	Bacteroidia	Bacteroidales	Bacteroidaceae	Bacteroides	Bacteroides uniformis	atlas
SRR29112455	SRR29112455	phage	phage_depth_SRR29112455_18_118_46802.txt	SRR29112455_18_118-46802	60.1004	58	190.174	1	45	1.28889	0.366128	0.512628	No	Internal	Internal Phage	vOTU-000026	vFAM-00009	vSUBFAM-01014	vGENUS-01760	vSUBGEN-04424	vOTU-000026	r__Duplodnaviria	k__Heunggongvirae	p__Uroviricota	c__Caudoviricetes	NA	NA	NA	NA	Medium-quality	Genome-fragment	66.03	vOTU_4838	vFAM_46	vSUBFAM_109	vGENUS_108	vSUBGEN_115	Bacteria	Bacteroidota	Bacteroidia	Bacteroidales	Bacteroidaceae	Bacteroides	Bacteroides uniformis	atlas
SRR29113207	SRR29113207	phage	phage_depth_SRR29113207_10_186163_236039.txt	SRR29113207_10_186163-236039	62.6185	62	123.571	1	69	0.898551	-0.154328	NA	Yes	Right:2	Marginal Terminal Phage	vOTU-000026	vFAM-00009	vSUBFAM-01014	vGENUS-01760	vSUBGEN-04424	vOTU-000026	r__Duplodnaviria	k__Heunggongvirae	p__Uroviricota	c__Caudoviricetes	NA	NA	NA	NA	Medium-quality	Genome-fragment	70.56	vOTU_4838	vFAM_46	vSUBFAM_109	vGENUS_108	vSUBGEN_115	Bacteria	Bacteroidota	Bacteroidia	Bacteroidales	Bacteroidaceae	Bacteroides	Bacteroides thetaiotaomicron	atlas
SRR29113353	SRR29113353	phage	phage_depth_SRR29113353_26_1_35886.txt	SRR29113353_26_1-35886	197.216	195	727.067	1	146	1.33562	0.417506	0.849566	Yes	Left:1;Right:0	Complete Terminal Phage	vSUBFAM-01014	vFAM-00009	vSUBFAM-01014	NA	NA	NA	r__Duplodnaviria	k__Heunggongvirae	p__Uroviricota	c__Caudoviricetes	NA	NA	NA	NA	Medium-quality	Genome-fragment	50.74	vOTU_4838	vFAM_46	vSUBFAM_109	vGENUS_108	vSUBGEN_115	Bacteria	Bacteroidota	Bacteroidia	Bacteroidales	Bacteroidaceae	Bacteroides	Bacteroides eggerthii	atlas
SRR29113767	SRR29113767	phage	phage_depth_SRR29113767_10_135_54703.txt	SRR29113767_10_135-54703	84.0318	83	206.473	1	90	0.922222	-0.116814	NA	No	Internal	Internal Phage	vOTU-000026	vFAM-00009	vSUBFAM-01014	vGENUS-01760	vSUBGEN-04424	vOTU-000026	r__Duplodnaviria	k__Heunggongvirae	p__Uroviricota	c__Caudoviricetes	NA	NA	NA	NA	Medium-quality	Genome-fragment	77.1	vOTU_4838	vFAM_46	vSUBFAM_109	vGENUS_108	vSUBGEN_115	Bacteria	Bacteroidota	Bacteroidia	Bacteroidales	Bacteroidaceae	Bacteroides	Bacteroides cellulosilyticus	atlas
SRR29113934	SRR29113934	phage	phage_depth_SRR29113934_34_1_39364.txt	SRR29113934_34_1-39364	39.7416	39	89.7343	1	29	1.34483	0.427421	0.500397	Yes	Left:1;Right:0	Complete Terminal Phage	vOTU-000026	vFAM-00009	vSUBFAM-01014	vGENUS-01760	vSUBGEN-04424	vOTU-000026	r__Duplodnaviria	k__Heunggongvirae	p__Uroviricota	c__Caudoviricetes	NA	NA	NA	NA	Medium-quality	Genome-fragment	55.64	vOTU_4838	vFAM_46	vSUBFAM_109	vGENUS_108	vSUBGEN_115	Bacteria	Bacteroidota	Bacteroidia	Bacteroidales	Bacteroidaceae	Bacteroides	Bacteroides uniformis	atlas
SRR29116116	SRR29116116	phage	phage_depth_SRR29116116_11_469_55619.txt	SRR29116116_11_469-55619	46.6545	46	139.005	1	45	1.02222	0.031709	0.059272	No	Internal	Internal Phage	vOTU-000026	vFAM-00009	vSUBFAM-01014	vGENUS-01760	vSUBGEN-04424	vOTU-000026	r__Duplodnaviria	k__Heunggongvirae	p__Uroviricota	c__Caudoviricetes	NA	NA	NA	NA	Medium-quality	Genome-fragment	77.97	vOTU_4838	vFAM_46	vSUBFAM_109	vGENUS_108	vSUBGEN_115	Bacteria	Bacteroidota	Bacteroidia	Bacteroidales	Bacteroidaceae	Bacteroides	Bacteroides fragilis	atlas
SRR29116318	SRR29116318	phage	phage_depth_SRR29116318_26_41916_86458.txt	SRR29116318_26_41916-86458	48.6187	49	124.057	1	48	1.02083	0.029747	0.018493	Yes	Right:82	Marginal Terminal Phage	vOTU-000026	vFAM-00009	vSUBFAM-01014	vGENUS-01760	vSUBGEN-04424	vOTU-000026	r__Duplodnaviria	k__Heunggongvirae	p__Uroviricota	c__Caudoviricetes	NA	NA	NA	NA	Medium-quality	Genome-fragment	62.95	vOTU_4838	vFAM_46	vSUBFAM_109	vGENUS_108	vSUBGEN_115	Bacteria	Bacteroidota	Bacteroidia	Bacteroidales	Bacteroidaceae	Bacteroides	Bacteroides sp900557355	atlas
SRR29116390	SRR29116390	phage	phage_depth_SRR29116390_19_8074_57453.txt	SRR29116390_19_8074-57453	44.8662	44	116.114	1	44	1	0	0.041988	No	Internal	Internal Phage	vOTU-000026	vFAM-00009	vSUBFAM-01014	vGENUS-01760	vSUBGEN-04424	vOTU-000026	r__Duplodnaviria	k__Heunggongvirae	p__Uroviricota	c__Caudoviricetes	NA	NA	NA	NA	Medium-quality	Genome-fragment	69.83	vOTU_4838	vFAM_46	vSUBFAM_109	vGENUS_108	vSUBGEN_115	Bacteria	Bacteroidota	Bacteroidia	Bacteroidales	Bacteroidaceae	Phocaeicola	Phocaeicola dorei	atlas
SRR29116445	SRR29116445	phage	phage_depth_SRR29116445_25_2_57376.txt	SRR29116445_25_2-57376	51.7116	51	126.243	1	51	1	0	NA	Yes	Left:2	Marginal Terminal Phage	vOTU-000026	vFAM-00009	vSUBFAM-01014	vGENUS-01760	vSUBGEN-04424	vOTU-000026	r__Duplodnaviria	k__Heunggongvirae	p__Uroviricota	c__Caudoviricetes	NA	NA	NA	NA	Medium-quality	Genome-fragment	81.12	vOTU_4838	vFAM_46	vSUBFAM_109	vGENUS_108	vSUBGEN_115	Bacteria	Bacteroidota	Bacteroidia	Bacteroidales	Bacteroidaceae	Phocaeicola	Phocaeicola dorei	atlas
SRR29116921	SRR29116921	phage	phage_depth_SRR29116921_12_137613_199256.txt	SRR29116921_12_137613-199256	70.4662	69	241.23	1	67	1.02985	0.042435	0.086636	No	Internal	Internal Phage	vOTU-000026	vFAM-00009	vSUBFAM-01014	vGENUS-01760	vSUBGEN-04424	vOTU-000026	r__Duplodnaviria	k__Heunggongvirae	p__Uroviricota	c__Caudoviricetes	NA	NA	NA	NA	Medium-quality	Genome-fragment	87.06	vOTU_4838	vFAM_46	vSUBFAM_109	vGENUS_108	vSUBGEN_115	Bacteria	Bacteroidota	Bacteroidia	Bacteroidales	Bacteroidaceae	Bacteroides	Bacteroides thetaiotaomicron	atlas
SRR29117955	SRR29117955	phage	phage_depth_SRR29117955_4_226173_275464.txt	SRR29117955_4_226173-275464	121.66199400000001	120	388.437	1	103	1.16505	0.22039	0.455997	No	Internal	Internal Phage	vSUBGEN-04424	vFAM-00009	vSUBFAM-01014	vGENUS-01760	vSUBGEN-04424	NA	r__Duplodnaviria	k__Heunggongvirae	p__Uroviricota	c__Caudoviricetes	NA	NA	NA	NA	Medium-quality	Genome-fragment	69.73	vOTU_4838	vFAM_46	vSUBFAM_109	vGENUS_108	vSUBGEN_115	Bacteria	Bacteroidota	Bacteroidia	Bacteroidales	Bacteroidaceae	Bacteroides	Bacteroides uniformis	atlas
SRR29266009	SRR29266009	phage	phage_depth_SRR29266009_23_144_56254.txt	SRR29266009_23_144-56254	160.755	160	625.998	1	123	1.30081	0.379414	0.734454	No	Internal	Internal Phage	vOTU-000026	vFAM-00009	vSUBFAM-01014	vGENUS-01760	vSUBGEN-04424	vOTU-000026	r__Duplodnaviria	k__Heunggongvirae	p__Uroviricota	c__Caudoviricetes	NA	NA	NA	NA	Medium-quality	Genome-fragment	79.4	vOTU_4838	vFAM_46	vSUBFAM_109	vGENUS_108	vSUBGEN_115	Bacteria	Bacteroidota	Bacteroidia	Bacteroidales	Bacteroidaceae	Phocaeicola	Phocaeicola dorei	atlas
SRR29266099	SRR29266099	phage	phage_depth_SRR29266099_28_19958_71782.txt	SRR29266099_28_19958-71782	92.7752	92	196.261	1	80	1.15	0.201634	0.418631	No	Internal	Internal Phage	vOTU-000026	vFAM-00009	vSUBFAM-01014	vGENUS-01760	vSUBGEN-04424	vOTU-000026	r__Duplodnaviria	k__Heunggongvirae	p__Uroviricota	c__Caudoviricetes	NA	NA	NA	NA	Medium-quality	Genome-fragment	73.3	vOTU_4838	vFAM_46	vSUBFAM_109	vGENUS_108	vSUBGEN_115	Bacteria	Bacteroidota	Bacteroidia	Bacteroidales	Bacteroidaceae	Phocaeicola	Phocaeicola dorei	atlas
AF19-10AC	AF19-10AC	phage	phage_depth_AF19-10AC_1_3_51360.txt	AF19-10AC_1_3-51360	47.9313	48	142.558	1	57	0.842105	-0.247928	NA	Yes	Left:3	Marginal Terminal Phage	vOTU-000026	vFAM-00009	vSUBFAM-01014	vGENUS-01760	vSUBGEN-04424	vOTU-000026	r__Duplodnaviria	k__Heunggongvirae	p__Uroviricota	c__Caudoviricetes	NA	NA	NA	NA	Medium-quality	Genome-fragment	72.66	vOTU_4838	vFAM_46	vSUBFAM_109	vGENUS_108	vSUBGEN_115	Bacteria	Bacteroidota	Bacteroidia	Bacteroidales	Bacteroidaceae	Bacteroides	Bacteroides sp900557355	cgr
AF37-12	AF37-12	phage	phage_depth_AF37-12_15_1_51873.txt	AF37-12_15_1-51873	163.491	167	862.42	1	100	1.67	0.739848	0.855665	Yes	Left:1	Marginal Terminal Phage	vOTU-000026	vFAM-00009	vSUBFAM-01014	vGENUS-01760	vSUBGEN-04424	vOTU-000026	r__Duplodnaviria	k__Heunggongvirae	p__Uroviricota	c__Caudoviricetes	NA	NA	NA	NA	Medium-quality	Genome-fragment	73.37	vOTU_4838	vFAM_46	vSUBFAM_109	vGENUS_108	vSUBGEN_115	Bacteria	Bacteroidota	Bacteroidia	Bacteroidales	Bacteroidaceae	Bacteroides	Bacteroides thetaiotaomicron	cgr
SRR9206518	SRR9206518	phage	phage_depth_SRR9206518_187_1200_64450.txt	SRR9206518_187_1200-64450	20.6626	19	90.6298	1	19	1	0	NA	No	Internal	Internal Phage	vOTU-000026	vFAM-00009	vSUBFAM-01014	vGENUS-01760	vSUBGEN-04424	vOTU-000026	r__Duplodnaviria	k__Heunggongvirae	p__Uroviricota	c__Caudoviricetes	NA	NA	NA	NA	Medium-quality	Genome-fragment	89.48	vOTU_4838	vFAM_46	vSUBFAM_109	vGENUS_108	vSUBGEN_115	Bacteria	Bacteroidota	Bacteroidia	Bacteroidales	Bacteroidaceae	Bacteroides	Bacteroides ovatus	bioml
SRR9274763	SRR9274763	phage	phage_depth_SRR9274763_12_426_99969.txt	SRR9274763_12_426-99969	213.942	214	2416.98	1	231	0.926407	-0.110282	NA	No	Internal	Internal Phage	vOTU-083012	vFAM-00048	vSUBFAM-00166	vGENUS-07508	vSUBGEN-05794	vOTU-083012	r__Duplodnaviria	k__Heunggongvirae	p__Uroviricota	c__Caudoviricetes	NA	NA	NA	NA	Medium-quality	Genome-fragment	86.67	vOTU_4838	vFAM_46	vSUBFAM_109	vGENUS_108	vSUBGEN_115	Bacteria	Bacteroidota	Bacteroidia	Bacteroidales	Bacteroidaceae	Phocaeicola	Phocaeicola dorei	bioml
SRR9275278	SRR9275278	phage	phage_depth_SRR9275278_34_2_52462.txt	SRR9275278_34_2-52462	23.4434	23	63.5612	1	18	1.27778	0.353637	0.285419	Yes	Left:2	Marginal Terminal Phage	vOTU-000026	vFAM-00009	vSUBFAM-01014	vGENUS-01760	vSUBGEN-04424	vOTU-000026	r__Duplodnaviria	k__Heunggongvirae	p__Uroviricota	c__Caudoviricetes	NA	NA	NA	NA	Medium-quality	Genome-fragment	74.21	vOTU_4838	vFAM_46	vSUBFAM_109	vGENUS_108	vSUBGEN_115	Bacteria	Bacteroidota	Bacteroidia	Bacteroidales	Bacteroidaceae	Bacteroides	Bacteroides uniformis	bioml
SRR9275313	SRR9275313	phage	phage_depth_SRR9275313_16_2_51838.txt	SRR9275313_16_2-51838	19.5517	19	60.0348	1	19	1	0	NA	Yes	Left:2	Marginal Terminal Phage	vOTU-061418	vFAM-00009	vSUBFAM-01014	vGENUS-01760	vSUBGEN-14299	vOTU-061418	r__Duplodnaviria	k__Heunggongvirae	p__Uroviricota	c__Caudoviricetes	NA	NA	NA	NA	Medium-quality	Genome-fragment	73.45	vOTU_4838	vFAM_46	vSUBFAM_109	vGENUS_108	vSUBGEN_115	Bacteria	Bacteroidota	Bacteroidia	Bacteroidales	Bacteroidaceae	Bacteroides	Bacteroides xylanisolvens	bioml
SRR28613756	SRR28613756	phage	phage_depth_SRR28613756_3_2_30377.txt	SRR28613756_3_2-30377	256.469	255	1069.07	1	312	0.817308	-0.291049	NA	Yes	Left:2	Marginal Terminal Phage	vOTU-013437	vFAM-00024	vSUBFAM-00169	vGENUS-00337	vSUBGEN-01433	vOTU-013437	r__Duplodnaviria	k__Heunggongvirae	p__Uroviricota	c__Caudoviricetes	NA	NA	NA	NA	Medium-quality	Genome-fragment	76.61	vOTU_4839	vFAM_2	vSUBFAM_11	vGENUS_7	vSUBGEN_2	Bacteria	Actinomycetota	Actinomycetes	Actinomycetales	Bifidobacteriaceae	Bifidobacterium	Bifidobacterium adolescentis	atlas
SRR28614056	SRR28614056	phage	phage_depth_SRR28614056_8_2_29174.txt	SRR28614056_8_2-29174	78.7054	78	207.397	1	84	0.928571	-0.106915	NA	Yes	Left:2	Marginal Terminal Phage	vOTU-013437	vFAM-00024	vSUBFAM-00169	vGENUS-00337	vSUBGEN-01433	vOTU-013437	r__Duplodnaviria	k__Heunggongvirae	p__Uroviricota	c__Caudoviricetes	NA	NA	NA	NA	Medium-quality	Genome-fragment	73.6	vOTU_4839	vFAM_2	vSUBFAM_11	vGENUS_7	vSUBGEN_2	Bacteria	Actinomycetota	Actinomycetes	Actinomycetales	Bifidobacteriaceae	Bifidobacterium	Bifidobacterium adolescentis	atlas
SRR28616142	SRR28616142	phage	phage_depth_SRR28616142_3_159742_191801.txt	SRR28616142_3_159742-191801	116.423	116	349.808	1	146	0.794521	-0.331844	NA	Yes	Right:1	Marginal Terminal Phage	vOTU-013437	vFAM-00024	vSUBFAM-00169	vGENUS-00337	vSUBGEN-01433	vOTU-013437	r__Duplodnaviria	k__Heunggongvirae	p__Uroviricota	c__Caudoviricetes	NA	NA	NA	NA	Medium-quality	Genome-fragment	80.86	vOTU_4839	vFAM_2	vSUBFAM_11	vGENUS_7	vSUBGEN_2	Bacteria	Actinomycetota	Actinomycetes	Actinomycetales	Bifidobacteriaceae	Bifidobacterium	Bifidobacterium adolescentis	atlas
SRR28685475	SRR28685475	phage	phage_depth_SRR28685475_3_3_30372.txt	SRR28685475_3_3-30372	64.8951	64	186.864	1	82	0.780488	-0.357552	NA	Yes	Left:3	Marginal Terminal Phage	vOTU-013437	vFAM-00024	vSUBFAM-00169	vGENUS-00337	vSUBGEN-01433	vOTU-013437	r__Duplodnaviria	k__Heunggongvirae	p__Uroviricota	c__Caudoviricetes	NA	NA	NA	NA	Medium-quality	Genome-fragment	76.6	vOTU_4839	vFAM_2	vSUBFAM_11	vGENUS_7	vSUBGEN_2	Bacteria	Actinomycetota	Actinomycetes	Actinomycetales	Bifidobacteriaceae	Bifidobacterium	Bifidobacterium adolescentis	atlas
SRR28685502	SRR28685502	phage	phage_depth_SRR28685502_10_38077_68765.txt	SRR28685502_10_38077-68765	97.3563	97	297.892	1	96	1.01042	0.01495	0.066404	Yes	Right:1	Marginal Terminal Phage	vOTU-001284	vFAM-00024	vSUBFAM-00169	vGENUS-00337	vSUBGEN-01433	vOTU-001284	r__Duplodnaviria	k__Heunggongvirae	p__Uroviricota	c__Caudoviricetes	NA	NA	NA	NA	Medium-quality	Genome-fragment	77.4	vOTU_4839	vFAM_2	vSUBFAM_11	vGENUS_7	vSUBGEN_2	Bacteria	Actinomycetota	Actinomycetes	Actinomycetales	Bifidobacteriaceae	Bifidobacterium	Bifidobacterium adolescentis	atlas
SRR28687596	SRR28687596	phage	phage_depth_SRR28687596_3_252836_284897.txt	SRR28687596_3_252836-284897	192.91	193	683.218	1	241	0.80083	-0.320432	NA	Yes	Right:0	Marginal Terminal Phage	vOTU-013437	vFAM-00024	vSUBFAM-00169	vGENUS-00337	vSUBGEN-01433	vOTU-013437	r__Duplodnaviria	k__Heunggongvirae	p__Uroviricota	c__Caudoviricetes	NA	NA	NA	NA	Medium-quality	Genome-fragment	80.86	vOTU_4839	vFAM_2	vSUBFAM_11	vGENUS_7	vSUBGEN_2	Bacteria	Actinomycetota	Actinomycetes	Actinomycetales	Bifidobacteriaceae	Bifidobacterium	Bifidobacterium adolescentis	atlas
SRR28687883	SRR28687883	phage	phage_depth_SRR28687883_3_3_30501.txt	SRR28687883_3_3-30501	251.739	251	1069.61	1	303	0.828383	-0.27163	NA	Yes	Left:3	Marginal Terminal Phage	vOTU-013437	vFAM-00024	vSUBFAM-00169	vGENUS-00337	vSUBGEN-01433	vOTU-013437	r__Duplodnaviria	k__Heunggongvirae	p__Uroviricota	c__Caudoviricetes	NA	NA	NA	NA	Medium-quality	Genome-fragment	76.92	vOTU_4839	vFAM_2	vSUBFAM_11	vGENUS_7	vSUBGEN_2	Bacteria	Actinomycetota	Actinomycetes	Actinomycetales	Bifidobacteriaceae	Bifidobacterium	Bifidobacterium adolescentis	atlas
SRR28688127	SRR28688127	phage	phage_depth_SRR28688127_4_210076_242134.txt	SRR28688127_4_210076-242134	239.128	238	979.912	1	292	0.815068	-0.295007	NA	Yes	Right:1	Marginal Terminal Phage	vOTU-013437	vFAM-00024	vSUBFAM-00169	vGENUS-00337	vSUBGEN-01433	vOTU-013437	r__Duplodnaviria	k__Heunggongvirae	p__Uroviricota	c__Caudoviricetes	NA	NA	NA	NA	Medium-quality	Genome-fragment	80.86	vOTU_4839	vFAM_2	vSUBFAM_11	vGENUS_7	vSUBGEN_2	Bacteria	Actinomycetota	Actinomycetes	Actinomycetales	Bifidobacteriaceae	Bifidobacterium	Bifidobacterium adolescentis	atlas
SRR28691813	SRR28691813	phage	phage_depth_SRR28691813_9_1_25128.txt	SRR28691813_9_1-25128	51.6461	51	107.704	1	61	0.836066	-0.258312	NA	Yes	Left:1	Marginal Terminal Phage	vOTU-001284	vFAM-00024	vSUBFAM-00169	vGENUS-00337	vSUBGEN-01433	vOTU-001284	r__Duplodnaviria	k__Heunggongvirae	p__Uroviricota	c__Caudoviricetes	NA	NA	NA	NA	Medium-quality	Genome-fragment	62.86	vOTU_4839	vFAM_2	vSUBFAM_11	vGENUS_7	vSUBGEN_2	Bacteria	Actinomycetota	Actinomycetes	Actinomycetales	Bifidobacteriaceae	Bifidobacterium	Bifidobacterium adolescentis	atlas
SRR28692608	SRR28692608	phage	phage_depth_SRR28692608_4_2_30371.txt	SRR28692608_4_2-30371	192.189	190	806.366	1	233	0.815451	-0.294331	NA	Yes	Left:2	Marginal Terminal Phage	vOTU-013437	vFAM-00024	vSUBFAM-00169	vGENUS-00337	vSUBGEN-01433	vOTU-013437	r__Duplodnaviria	k__Heunggongvirae	p__Uroviricota	c__Caudoviricetes	NA	NA	NA	NA	Medium-quality	Genome-fragment	76.6	vOTU_4839	vFAM_2	vSUBFAM_11	vGENUS_7	vSUBGEN_2	Bacteria	Actinomycetota	Actinomycetes	Actinomycetales	Bifidobacteriaceae	Bifidobacterium	Bifidobacterium adolescentis	atlas
SRR28693847	SRR28693847	phage	phage_depth_SRR28693847_12_3_30667.txt	SRR28693847_12_3-30667	114.199	113	335.982	1	119	0.94958	-0.074639	NA	Yes	Left:3	Marginal Terminal Phage	vOTU-013437	vFAM-00024	vSUBFAM-00169	vGENUS-00337	vSUBGEN-01433	vOTU-013437	r__Duplodnaviria	k__Heunggongvirae	p__Uroviricota	c__Caudoviricetes	NA	NA	NA	NA	Medium-quality	Genome-fragment	77.34	vOTU_4839	vFAM_2	vSUBFAM_11	vGENUS_7	vSUBGEN_2	Bacteria	Actinomycetota	Actinomycetes	Actinomycetales	Bifidobacteriaceae	Bifidobacterium	Bifidobacterium adolescentis	atlas
SRR28694092	SRR28694092	phage	phage_depth_SRR28694092_12_3_30667.txt	SRR28694092_12_3-30667	116.966	116	420.044	1	127	0.913386	-0.130704	NA	Yes	Left:3	Marginal Terminal Phage	vOTU-013437	vFAM-00024	vSUBFAM-00169	vGENUS-00337	vSUBGEN-01433	vOTU-013437	r__Duplodnaviria	k__Heunggongvirae	p__Uroviricota	c__Caudoviricetes	NA	NA	NA	NA	Medium-quality	Genome-fragment	77.34	vOTU_4839	vFAM_2	vSUBFAM_11	vGENUS_7	vSUBGEN_2	Bacteria	Actinomycetota	Actinomycetes	Actinomycetales	Bifidobacteriaceae	Bifidobacterium	Bifidobacterium adolescentis	atlas
SRR28694309	SRR28694309	phage	phage_depth_SRR28694309_13_168_31344.txt	SRR28694309_13_168-31344	91.7126	91	196.354	1	99	0.919192	-0.121562	NA	No	Internal	Internal Phage	vOTU-013437	vFAM-00024	vSUBFAM-00169	vGENUS-00337	vSUBGEN-01433	vOTU-013437	r__Duplodnaviria	k__Heunggongvirae	p__Uroviricota	c__Caudoviricetes	NA	NA	NA	NA	Medium-quality	Genome-fragment	78.63	vOTU_4839	vFAM_2	vSUBFAM_11	vGENUS_7	vSUBGEN_2	Bacteria	Actinomycetota	Actinomycetes	Actinomycetales	Bifidobacteriaceae	Bifidobacterium	Bifidobacterium adolescentis	atlas
SRR28696703	SRR28696703	phage	phage_depth_SRR28696703_7_3_29328.txt	SRR28696703_7_3-29328	403.213	400	2964.64	1	433	0.923788	-0.114367	NA	Yes	Left:3	Marginal Terminal Phage	vOTU-001284	vFAM-00024	vSUBFAM-00169	vGENUS-00337	vSUBGEN-01433	vOTU-001284	r__Duplodnaviria	k__Heunggongvirae	p__Uroviricota	c__Caudoviricetes	NA	NA	NA	NA	Medium-quality	Genome-fragment	73.99	vOTU_4839	vFAM_2	vSUBFAM_11	vGENUS_7	vSUBGEN_2	Bacteria	Actinomycetota	Actinomycetes	Actinomycetales	Bifidobacteriaceae	Bifidobacterium	Bifidobacterium adolescentis	atlas
SRR28696972	SRR28696972	phage	phage_depth_SRR28696972_13_36479_67304.txt	SRR28696972_13_36479-67304	233.118	233	1036.18	1	272	0.856618	-0.223277	NA	Yes	Right:2	Marginal Terminal Phage	vOTU-013437	vFAM-00024	vSUBFAM-00169	vGENUS-00337	vSUBGEN-01433	vOTU-013437	r__Duplodnaviria	k__Heunggongvirae	p__Uroviricota	c__Caudoviricetes	NA	NA	NA	NA	Medium-quality	Genome-fragment	77.74	vOTU_4839	vFAM_2	vSUBFAM_11	vGENUS_7	vSUBGEN_2	Bacteria	Actinomycetota	Actinomycetes	Actinomycetales	Bifidobacteriaceae	Bifidobacterium	Bifidobacterium adolescentis	atlas
SRR28697127	SRR28697127	phage	phage_depth_SRR28697127_14_11354_41305.txt	SRR28697127_14_11354-41305	275.809	276	1402.94	1	295	0.935593	-0.096047	NA	Yes	Right:0	Marginal Terminal Phage	vOTU-013437	vFAM-00024	vSUBFAM-00169	vGENUS-00337	vSUBGEN-01433	vOTU-013437	r__Duplodnaviria	k__Heunggongvirae	p__Uroviricota	c__Caudoviricetes	NA	NA	NA	NA	Medium-quality	Genome-fragment	75.53	vOTU_4839	vFAM_2	vSUBFAM_11	vGENUS_7	vSUBGEN_2	Bacteria	Actinomycetota	Actinomycetes	Actinomycetales	Bifidobacteriaceae	Bifidobacterium	Bifidobacterium adolescentis	atlas
SRR28697139	SRR28697139	phage	phage_depth_SRR28697139_17_11354_41305.txt	SRR28697139_17_11354-41305	132.837	133	491.735	1	139	0.956835	-0.063659	NA	Yes	Right:0	Marginal Terminal Phage	vOTU-013437	vFAM-00024	vSUBFAM-00169	vGENUS-00337	vSUBGEN-01433	vOTU-013437	r__Duplodnaviria	k__Heunggongvirae	p__Uroviricota	c__Caudoviricetes	NA	NA	NA	NA	Medium-quality	Genome-fragment	75.53	vOTU_4839	vFAM_2	vSUBFAM_11	vGENUS_7	vSUBGEN_2	Bacteria	Actinomycetota	Actinomycetes	Actinomycetales	Bifidobacteriaceae	Bifidobacterium	Bifidobacterium adolescentis	atlas
SRR28697863	SRR28697863	phage	phage_depth_SRR28697863_1_431688_462185.txt	SRR28697863_1_431688-462185	77.2598	77	203.267	1	78	0.987179	-0.018616	NA	Yes	Right:2	Marginal Terminal Phage	vOTU-013437	vFAM-00024	vSUBFAM-00169	vGENUS-00337	vSUBGEN-01433	vOTU-013437	r__Duplodnaviria	k__Heunggongvirae	p__Uroviricota	c__Caudoviricetes	NA	NA	NA	NA	Medium-quality	Genome-fragment	76.92	vOTU_4839	vFAM_2	vSUBFAM_11	vGENUS_7	vSUBGEN_2	Bacteria	Actinomycetota	Actinomycetes	Actinomycetales	Bifidobacteriaceae	Bifidobacterium	Bifidobacterium adolescentis	atlas
SRR28697887	SRR28697887	phage	phage_depth_SRR28697887_10_2_31391.txt	SRR28697887_10_2-31391	184.195	183	541.568	1	167	1.09581	0.131996	0.33508	Yes	Left:2	Marginal Terminal Phage	vOTU-013437	vFAM-00024	vSUBFAM-00169	vGENUS-00337	vSUBGEN-01433	vOTU-013437	r__Duplodnaviria	k__Heunggongvirae	p__Uroviricota	c__Caudoviricetes	NA	NA	NA	NA	Medium-quality	Genome-fragment	79.17	vOTU_4839	vFAM_2	vSUBFAM_11	vGENUS_7	vSUBGEN_2	Bacteria	Actinomycetota	Actinomycetes	Actinomycetales	Bifidobacteriaceae	Bifidobacterium	Bifidobacterium adolescentis	atlas
SRR28698039	SRR28698039	phage	phage_depth_SRR28698039_4_3_30501.txt	SRR28698039_4_3-30501	239.761	239	1206.94	1	266	0.898496	-0.154416	NA	Yes	Left:3	Marginal Terminal Phage	vOTU-013437	vFAM-00024	vSUBFAM-00169	vGENUS-00337	vSUBGEN-01433	vOTU-013437	r__Duplodnaviria	k__Heunggongvirae	p__Uroviricota	c__Caudoviricetes	NA	NA	NA	NA	Medium-quality	Genome-fragment	76.92	vOTU_4839	vFAM_2	vSUBFAM_11	vGENUS_7	vSUBGEN_2	Bacteria	Actinomycetota	Actinomycetes	Actinomycetales	Bifidobacteriaceae	Bifidobacterium	Bifidobacterium adolescentis	atlas
SRR28698199	SRR28698199	phage	phage_depth_SRR28698199_6_3_29083.txt	SRR28698199_6_3-29083	338.665	337	1576.06	1	362	0.930939	-0.103241	NA	Yes	Left:3	Marginal Terminal Phage	vOTU-013437	vFAM-00024	vSUBFAM-00169	vGENUS-00337	vSUBGEN-01433	vOTU-013437	r__Duplodnaviria	k__Heunggongvirae	p__Uroviricota	c__Caudoviricetes	NA	NA	NA	NA	Medium-quality	Genome-fragment	73.37	vOTU_4839	vFAM_2	vSUBFAM_11	vGENUS_7	vSUBGEN_2	Bacteria	Actinomycetota	Actinomycetes	Actinomycetales	Bifidobacteriaceae	Bifidobacterium	Bifidobacterium adolescentis	atlas
SRR28698856	SRR28698856	phage	phage_depth_SRR28698856_7_130827_161910.txt	SRR28698856_7_130827-161910	131.533	133	623.654	1	167	0.796407	-0.328422	NA	Yes	Right:1	Marginal Terminal Phage	vOTU-013437	vFAM-00024	vSUBFAM-00169	vGENUS-00337	vSUBGEN-01433	vOTU-013437	r__Duplodnaviria	k__Heunggongvirae	p__Uroviricota	c__Caudoviricetes	NA	NA	NA	NA	Medium-quality	Genome-fragment	78.39	vOTU_4839	vFAM_2	vSUBFAM_11	vGENUS_7	vSUBGEN_2	Bacteria	Actinomycetota	Actinomycetes	Actinomycetales	Bifidobacteriaceae	Bifidobacterium	Bifidobacterium adolescentis	atlas
SRR28699083	SRR28699083	phage	phage_depth_SRR28699083_5_3_30495.txt	SRR28699083_5_3-30495	568.859	571	6315.32	1	725	0.787586	-0.34449	NA	Yes	Left:3	Marginal Terminal Phage	vOTU-013437	vFAM-00024	vSUBFAM-00169	vGENUS-00337	vSUBGEN-01433	vOTU-013437	r__Duplodnaviria	k__Heunggongvirae	p__Uroviricota	c__Caudoviricetes	NA	NA	NA	NA	Medium-quality	Genome-fragment	76.91	vOTU_4839	vFAM_2	vSUBFAM_11	vGENUS_7	vSUBGEN_2	Bacteria	Actinomycetota	Actinomycetes	Actinomycetales	Bifidobacteriaceae	Bifidobacterium	Bifidobacterium adolescentis	atlas
SRR28699126	SRR28699126	phage	phage_depth_SRR28699126_7_130800_161883.txt	SRR28699126_7_130800-161883	453.469	453	3589.18	1	580	0.781034	-0.356542	NA	Yes	Right:1	Marginal Terminal Phage	vOTU-013437	vFAM-00024	vSUBFAM-00169	vGENUS-00337	vSUBGEN-01433	vOTU-013437	r__Duplodnaviria	k__Heunggongvirae	p__Uroviricota	c__Caudoviricetes	NA	NA	NA	NA	Medium-quality	Genome-fragment	78.39	vOTU_4839	vFAM_2	vSUBFAM_11	vGENUS_7	vSUBGEN_2	Bacteria	Actinomycetota	Actinomycetes	Actinomycetales	Bifidobacteriaceae	Bifidobacterium	Bifidobacterium adolescentis	atlas
SRR28699139	SRR28699139	phage	phage_depth_SRR28699139_5_2_29395.txt	SRR28699139_5_2-29395	204.436	204	851.033	1	244	0.836066	-0.258312	NA	Yes	Left:2	Marginal Terminal Phage	vOTU-013437	vFAM-00024	vSUBFAM-00169	vGENUS-00337	vSUBGEN-01433	vOTU-013437	r__Duplodnaviria	k__Heunggongvirae	p__Uroviricota	c__Caudoviricetes	NA	NA	NA	NA	Medium-quality	Genome-fragment	74.13	vOTU_4839	vFAM_2	vSUBFAM_11	vGENUS_7	vSUBGEN_2	Bacteria	Actinomycetota	Actinomycetes	Actinomycetales	Bifidobacteriaceae	Bifidobacterium	Bifidobacterium adolescentis	atlas
SRR28699204	SRR28699204	phage	phage_depth_SRR28699204_1_515612_548304.txt	SRR28699204_1_515612-548304	242.085	242	1258.32	1	320	0.75625	-0.403065	NA	Yes	Right:2	Marginal Terminal Phage	vOTU-013437	vFAM-00024	vSUBFAM-00169	vGENUS-00337	vSUBGEN-01433	vOTU-013437	r__Duplodnaviria	k__Heunggongvirae	p__Uroviricota	c__Caudoviricetes	NA	NA	NA	NA	Medium-quality	Genome-fragment	82.45	vOTU_4839	vFAM_2	vSUBFAM_11	vGENUS_7	vSUBGEN_2	Bacteria	Actinomycetota	Actinomycetes	Actinomycetales	Bifidobacteriaceae	Bifidobacterium	Bifidobacterium adolescentis	atlas
SRR28699266	SRR28699266	phage	phage_depth_SRR28699266_4_243249_275327.txt	SRR28699266_4_243249-275327	263.924	262	1087.04	1	283	0.925795	-0.111235	NA	Yes	Right:1	Marginal Terminal Phage	vOTU-013437	vFAM-00024	vSUBFAM-00169	vGENUS-00337	vSUBGEN-01433	vOTU-013437	r__Duplodnaviria	k__Heunggongvirae	p__Uroviricota	c__Caudoviricetes	NA	NA	NA	NA	Medium-quality	Genome-fragment	80.91	vOTU_4839	vFAM_2	vSUBFAM_11	vGENUS_7	vSUBGEN_2	Bacteria	Actinomycetota	Actinomycetes	Actinomycetales	Bifidobacteriaceae	Bifidobacterium	Bifidobacterium adolescentis	atlas
SRR28699273	SRR28699273	phage	phage_depth_SRR28699273_1_3_30372.txt	SRR28699273_1_3-30372	317.151	317	1483.43	1	353	0.898017	-0.155185	NA	Yes	Left:3	Marginal Terminal Phage	vOTU-013437	vFAM-00024	vSUBFAM-00169	vGENUS-00337	vSUBGEN-01433	vOTU-013437	r__Duplodnaviria	k__Heunggongvirae	p__Uroviricota	c__Caudoviricetes	NA	NA	NA	NA	Medium-quality	Genome-fragment	76.6	vOTU_4839	vFAM_2	vSUBFAM_11	vGENUS_7	vSUBGEN_2	Bacteria	Actinomycetota	Actinomycetes	Actinomycetales	Bifidobacteriaceae	Bifidobacterium	Bifidobacterium adolescentis	atlas
SRR28699274	SRR28699274	phage	phage_depth_SRR28699274_20_1_30360.txt	SRR28699274_20_1-30360	140.006	139	354.734	1	168	0.827381	-0.273376	NA	Yes	Left:1	Marginal Terminal Phage	vGENUS-00337	vFAM-00024	vSUBFAM-00169	vGENUS-00337	NA	NA	r__Duplodnaviria	k__Heunggongvirae	p__Uroviricota	c__Caudoviricetes	NA	NA	NA	NA	Medium-quality	Genome-fragment	76.57	vOTU_4839	vFAM_2	vSUBFAM_11	vGENUS_7	vSUBGEN_2	Bacteria	Actinomycetota	Actinomycetes	Actinomycetales	Bifidobacteriaceae	Bifidobacterium	Bifidobacterium adolescentis	atlas
SRR29102929	SRR29102929	phage	phage_depth_SRR29102929_5_158279_190346.txt	SRR29102929_5_158279-190346	198.221	199	663.527	1	270	0.737037	-0.440191	NA	Yes	Right:1	Marginal Terminal Phage	vOTU-013437	vFAM-00024	vSUBFAM-00169	vGENUS-00337	vSUBGEN-01433	vOTU-013437	r__Duplodnaviria	k__Heunggongvirae	p__Uroviricota	c__Caudoviricetes	NA	NA	NA	NA	Medium-quality	Genome-fragment	80.88	vOTU_4839	vFAM_2	vSUBFAM_11	vGENUS_7	vSUBGEN_2	Bacteria	Actinomycetota	Actinomycetes	Actinomycetales	Bifidobacteriaceae	Bifidobacterium	Bifidobacterium adolescentis	atlas
SRR29106254	SRR29106254	phage	phage_depth_SRR29106254_9_37588_66253.txt	SRR29106254_9_37588-66253	203.292	201	910.081	1	197	1.02031	0.029	0.084851	Yes	Right:1	Marginal Terminal Phage	vOTU-001284	vFAM-00024	vSUBFAM-00169	vGENUS-00337	vSUBGEN-01433	vOTU-001284	r__Duplodnaviria	k__Heunggongvirae	p__Uroviricota	c__Caudoviricetes	NA	NA	NA	NA	Medium-quality	Genome-fragment	72.34	vOTU_4839	vFAM_2	vSUBFAM_11	vGENUS_7	vSUBGEN_2	Bacteria	Actinomycetota	Actinomycetes	Actinomycetales	Bifidobacteriaceae	Bifidobacterium	Bifidobacterium adolescentis	atlas
SRR29108279	SRR29108279	phage	phage_depth_SRR29108279_1_525274_557335.txt	SRR29108279_1_525274-557335	206.116	205	616.342	1	253	0.810277	-0.303513	NA	Yes	Right:0	Marginal Terminal Phage	vOTU-013437	vFAM-00024	vSUBFAM-00169	vGENUS-00337	vSUBGEN-01433	vOTU-013437	r__Duplodnaviria	k__Heunggongvirae	p__Uroviricota	c__Caudoviricetes	NA	NA	NA	NA	Medium-quality	Genome-fragment	80.86	vOTU_4839	vFAM_2	vSUBFAM_11	vGENUS_7	vSUBGEN_2	Bacteria	Actinomycetota	Actinomycetes	Actinomycetales	Bifidobacteriaceae	Bifidobacterium	Bifidobacterium adolescentis	atlas
SRR29112187	SRR29112187	phage	phage_depth_SRR29112187_3_2_30371.txt	SRR29112187_3_2-30371	299.999	298	1278.26	1	349	0.853868	-0.227915	NA	Yes	Left:2	Marginal Terminal Phage	vOTU-013437	vFAM-00024	vSUBFAM-00169	vGENUS-00337	vSUBGEN-01433	vOTU-013437	r__Duplodnaviria	k__Heunggongvirae	p__Uroviricota	c__Caudoviricetes	NA	NA	NA	NA	Medium-quality	Genome-fragment	76.6	vOTU_4839	vFAM_2	vSUBFAM_11	vGENUS_7	vSUBGEN_2	Bacteria	Actinomycetota	Actinomycetes	Actinomycetales	Bifidobacteriaceae	Bifidobacterium	Bifidobacterium adolescentis	atlas
SRR29114409	SRR29114409	phage	phage_depth_SRR29114409_2_276853_307649.txt	SRR29114409_2_276853-307649	346.315	344	2061.88	1	421	0.817102	-0.291412	NA	Yes	Right:1	Marginal Terminal Phage	vOTU-013437	vFAM-00024	vSUBFAM-00169	vGENUS-00337	vSUBGEN-01433	vOTU-013437	r__Duplodnaviria	k__Heunggongvirae	p__Uroviricota	c__Caudoviricetes	NA	NA	NA	NA	Medium-quality	Genome-fragment	77.67	vOTU_4839	vFAM_2	vSUBFAM_11	vGENUS_7	vSUBGEN_2	Bacteria	Actinomycetota	Actinomycetes	Actinomycetales	Bifidobacteriaceae	Bifidobacterium	Bifidobacterium adolescentis	atlas
SRR29118282	SRR29118282	phage	phage_depth_SRR29118282_7_62130_92764.txt	SRR29118282_7_62130-92764	134.803	134	444.456	1	150	0.893333	-0.16273	NA	Yes	Right:2	Marginal Terminal Phage	vOTU-001284	vFAM-00024	vSUBFAM-00169	vGENUS-00337	vSUBGEN-01433	vOTU-001284	r__Duplodnaviria	k__Heunggongvirae	p__Uroviricota	c__Caudoviricetes	NA	NA	NA	NA	Medium-quality	Genome-fragment	77.26	vOTU_4839	vFAM_2	vSUBFAM_11	vGENUS_7	vSUBGEN_2	Bacteria	Actinomycetota	Actinomycetes	Actinomycetales	Bifidobacteriaceae	Bifidobacterium	Bifidobacterium adolescentis	atlas
SRR29118431	SRR29118431	phage	phage_depth_SRR29118431_9_1_25128.txt	SRR29118431_9_1-25128	105.547	106	288.382	1	135	0.785185	-0.348895	NA	Yes	Left:1	Marginal Terminal Phage	vOTU-001284	vFAM-00024	vSUBFAM-00169	vGENUS-00337	vSUBGEN-01433	vOTU-001284	r__Duplodnaviria	k__Heunggongvirae	p__Uroviricota	c__Caudoviricetes	NA	NA	NA	NA	Medium-quality	Genome-fragment	62.86	vOTU_4839	vFAM_2	vSUBFAM_11	vGENUS_7	vSUBGEN_2	Bacteria	Actinomycetota	Actinomycetes	Actinomycetales	Bifidobacteriaceae	Bifidobacterium	Bifidobacterium adolescentis	atlas
SRR29118591	SRR29118591	phage	phage_depth_SRR29118591_3_3_30390.txt	SRR29118591_3_3-30390	73.37	73	188.766	1	95	0.768421	-0.380031	NA	Yes	Left:3	Marginal Terminal Phage	vOTU-013437	vFAM-00024	vSUBFAM-00169	vGENUS-00337	vSUBGEN-01433	vOTU-013437	r__Duplodnaviria	k__Heunggongvirae	p__Uroviricota	c__Caudoviricetes	NA	NA	NA	NA	Medium-quality	Genome-fragment	76.65	vOTU_4839	vFAM_2	vSUBFAM_11	vGENUS_7	vSUBGEN_2	Bacteria	Actinomycetota	Actinomycetes	Actinomycetales	Bifidobacteriaceae	Bifidobacterium	Bifidobacterium adolescentis	atlas
SRR29119249	SRR29119249	phage	phage_depth_SRR29119249_7_3120_32119.txt	SRR29119249_7_3120-32119	96.3572	95	317.656	1	96	0.989583	-0.015107	NA	No	Internal	Internal Phage	vOTU-013437	vFAM-00024	vSUBFAM-00169	vGENUS-00337	vSUBGEN-01433	vOTU-013437	r__Duplodnaviria	k__Heunggongvirae	p__Uroviricota	c__Caudoviricetes	NA	NA	NA	NA	Medium-quality	Genome-fragment	73.11	vOTU_4839	vFAM_2	vSUBFAM_11	vGENUS_7	vSUBGEN_2	Bacteria	Actinomycetota	Actinomycetes	Actinomycetales	Bifidobacteriaceae	Bifidobacterium	Bifidobacterium adolescentis	atlas
SRR9221978	SRR9221978	phage	phage_depth_SRR9221978_8_72567_120007.txt	SRR9221978_8_72567-120007	230.04	224	3743.39	1	136	1.64706	0.719892	0.743554	No	Internal	Internal Phage	vSUBGEN-02076	vFAM-00001	vSUBFAM-00114	vGENUS-00207	vSUBGEN-02076	NA	r__Duplodnaviria	k__Heunggongvirae	p__Uroviricota	c__Caudoviricetes	NA	NA	NA	NA	High-quality	High-quality	100	vOTU_484	vFAM_28	vSUBFAM_467	vGENUS_658	vSUBGEN_465	Bacteria	Bacillota_A	Clostridia	Oscillospirales	Oscillospiraceae	Pseudoflavonifractor	Pseudoflavonifractor faecis	bioml
SRR9222091	SRR9222091	phage	phage_depth_SRR9222091_13_6586_54026.txt	SRR9222091_13_6586-54026	44.8089	44	174.975	1	29	1.51724	0.601451	0.632339	No	Internal	Internal Phage	vSUBGEN-02076	vFAM-00001	vSUBFAM-00114	vGENUS-00207	vSUBGEN-02076	NA	r__Duplodnaviria	k__Heunggongvirae	p__Uroviricota	c__Caudoviricetes	NA	NA	NA	NA	High-quality	High-quality	100	vOTU_484	vFAM_28	vSUBFAM_467	vGENUS_658	vSUBGEN_465	Bacteria	Bacillota_A	Clostridia	Oscillospirales	Oscillospiraceae	Pseudoflavonifractor	Pseudoflavonifractor faecis	bioml
SRR9222097	SRR9222097	phage	phage_depth_SRR9222097_10_46288_92922.txt	SRR9222097_10_46288-92922	256.489	254	2828.57	1	161	1.57764	0.657768	0.753179	No	Internal	Internal Phage	vSUBGEN-02076	vFAM-00001	vSUBFAM-00114	vGENUS-00207	vSUBGEN-02076	NA	r__Duplodnaviria	k__Heunggongvirae	p__Uroviricota	c__Caudoviricetes	NA	NA	NA	NA	High-quality	High-quality	100	vOTU_484	vFAM_28	vSUBFAM_467	vGENUS_658	vSUBGEN_465	Bacteria	Bacillota_A	Clostridia	Oscillospirales	Oscillospiraceae	Pseudoflavonifractor	Pseudoflavonifractor faecis	bioml
SRR9222250	SRR9222250	phage	phage_depth_SRR9222250_11_6585_53219.txt	SRR9222250_11_6585-53219	28.9977	28	92.5943	1	16	1.75	0.807355	0.64525	No	Internal	Internal Phage	vSUBGEN-02076	vFAM-00001	vSUBFAM-00114	vGENUS-00207	vSUBGEN-02076	NA	r__Duplodnaviria	k__Heunggongvirae	p__Uroviricota	c__Caudoviricetes	NA	NA	NA	NA	High-quality	High-quality	100	vOTU_484	vFAM_28	vSUBFAM_467	vGENUS_658	vSUBGEN_465	Bacteria	Bacillota_A	Clostridia	Oscillospirales	Oscillospiraceae	Pseudoflavonifractor	Pseudoflavonifractor faecis	bioml
SRR9222251	SRR9222251	phage	phage_depth_SRR9222251_112_72552_119992.txt	SRR9222251_112_72552-119992	134.684	129	1765.59	1	88	1.46591	0.551796	0.616386	No	Internal	Internal Phage	vSUBGEN-02076	vFAM-00001	vSUBFAM-00114	vGENUS-00207	vSUBGEN-02076	NA	r__Duplodnaviria	k__Heunggongvirae	p__Uroviricota	c__Caudoviricetes	NA	NA	NA	NA	High-quality	High-quality	100	vOTU_484	vFAM_28	vSUBFAM_467	vGENUS_658	vSUBGEN_465	Bacteria	Bacillota_A	Clostridia	Oscillospirales	Oscillospiraceae	Pseudoflavonifractor	Pseudoflavonifractor faecis	bioml
SRR9222252	SRR9222252	phage	phage_depth_SRR9222252_311_19116_65750.txt	SRR9222252_311_19116-65750	144.191	141	956.58	1	112	1.25893	0.332196	0.505927	No	Internal	Internal Phage	vSUBGEN-02076	vFAM-00001	vSUBFAM-00114	vGENUS-00207	vSUBGEN-02076	NA	r__Duplodnaviria	k__Heunggongvirae	p__Uroviricota	c__Caudoviricetes	NA	NA	NA	NA	High-quality	High-quality	100	vOTU_484	vFAM_28	vSUBFAM_467	vGENUS_658	vSUBGEN_465	Bacteria	Bacillota_A	Clostridia	Oscillospirales	Oscillospiraceae	Pseudoflavonifractor	Pseudoflavonifractor faecis	bioml
SRR9222253	SRR9222253	phage	phage_depth_SRR9222253_2_46320_92954.txt	SRR9222253_2_46320-92954	128.111	122	1833.13	1	80	1.525	0.608809	0.632854	No	Internal	Internal Phage	vSUBGEN-02076	vFAM-00001	vSUBFAM-00114	vGENUS-00207	vSUBGEN-02076	NA	r__Duplodnaviria	k__Heunggongvirae	p__Uroviricota	c__Caudoviricetes	NA	NA	NA	NA	High-quality	High-quality	100	vOTU_484	vFAM_28	vSUBFAM_467	vGENUS_658	vSUBGEN_465	Bacteria	Bacillota_A	Clostridia	Oscillospirales	Oscillospiraceae	Pseudoflavonifractor	Pseudoflavonifractor faecis	bioml
SRR9222254	SRR9222254	phage	phage_depth_SRR9222254_22_6593_53227.txt	SRR9222254_22_6593-53227	99.3427	99	483.413	1	62	1.59677	0.67516	0.730875	No	Internal	Internal Phage	vSUBGEN-02076	vFAM-00001	vSUBFAM-00114	vGENUS-00207	vSUBGEN-02076	NA	r__Duplodnaviria	k__Heunggongvirae	p__Uroviricota	c__Caudoviricetes	NA	NA	NA	NA	High-quality	High-quality	100	vOTU_484	vFAM_28	vSUBFAM_467	vGENUS_658	vSUBGEN_465	Bacteria	Bacillota_A	Clostridia	Oscillospirales	Oscillospiraceae	Pseudoflavonifractor	Pseudoflavonifractor faecis	bioml
SRR9222255	SRR9222255	phage	phage_depth_SRR9222255_5_72556_119996.txt	SRR9222255_5_72556-119996	179.241	172	2613.53	1	108	1.59259	0.671377	0.713973	No	Internal	Internal Phage	vSUBGEN-02076	vFAM-00001	vSUBFAM-00114	vGENUS-00207	vSUBGEN-02076	NA	r__Duplodnaviria	k__Heunggongvirae	p__Uroviricota	c__Caudoviricetes	NA	NA	NA	NA	High-quality	High-quality	100	vOTU_484	vFAM_28	vSUBFAM_467	vGENUS_658	vSUBGEN_465	Bacteria	Bacillota_A	Clostridia	Oscillospirales	Oscillospiraceae	Pseudoflavonifractor	Pseudoflavonifractor faecis	bioml
SRR9222256	SRR9222256	phage	phage_depth_SRR9222256_24_6593_54033.txt	SRR9222256_24_6593-54033	160.164	158	1494.56	1	104	1.51923	0.603341	0.684049	No	Internal	Internal Phage	vSUBGEN-02076	vFAM-00001	vSUBFAM-00114	vGENUS-00207	vSUBGEN-02076	NA	r__Duplodnaviria	k__Heunggongvirae	p__Uroviricota	c__Caudoviricetes	NA	NA	NA	NA	High-quality	High-quality	100	vOTU_484	vFAM_28	vSUBFAM_467	vGENUS_658	vSUBGEN_465	Bacteria	Bacillota_A	Clostridia	Oscillospirales	Oscillospiraceae	Pseudoflavonifractor	Pseudoflavonifractor faecis	bioml
SRR9222257	SRR9222257	phage	phage_depth_SRR9222257_1_224760_272200.txt	SRR9222257_1_224760-272200	192.434	188	2497.55	1	114	1.64912	0.721699	0.746886	No	Internal	Internal Phage	vSUBGEN-02076	vFAM-00001	vSUBFAM-00114	vGENUS-00207	vSUBGEN-02076	NA	r__Duplodnaviria	k__Heunggongvirae	p__Uroviricota	c__Caudoviricetes	NA	NA	NA	NA	High-quality	High-quality	100	vOTU_484	vFAM_28	vSUBFAM_467	vGENUS_658	vSUBGEN_465	Bacteria	Bacillota_A	Clostridia	Oscillospirales	Oscillospiraceae	Pseudoflavonifractor	Pseudoflavonifractor faecis	bioml
SRR9222260	SRR9222260	phage	phage_depth_SRR9222260_150_6594_54033.txt	SRR9222260_150_6594-54033	186.459	186	1119.47	1	121	1.53719	0.620296	0.783452	No	Internal	Internal Phage	vSUBGEN-02076	vFAM-00001	vSUBFAM-00114	vGENUS-00207	vSUBGEN-02076	NA	r__Duplodnaviria	k__Heunggongvirae	p__Uroviricota	c__Caudoviricetes	NA	NA	NA	NA	High-quality	High-quality	100	vOTU_484	vFAM_28	vSUBFAM_467	vGENUS_658	vSUBGEN_465	Bacteria	Bacillota_A	Clostridia	Oscillospirales	Oscillospiraceae	Pseudoflavonifractor	Pseudoflavonifractor faecis	bioml
SRR9222261	SRR9222261	phage	phage_depth_SRR9222261_110_72548_119988.txt	SRR9222261_110_72548-119988	61.9858	57	614.739	1	42	1.35714	0.440573	0.475611	No	Internal	Internal Phage	vSUBGEN-02076	vFAM-00001	vSUBFAM-00114	vGENUS-00207	vSUBGEN-02076	NA	r__Duplodnaviria	k__Heunggongvirae	p__Uroviricota	c__Caudoviricetes	NA	NA	NA	NA	High-quality	High-quality	100	vOTU_484	vFAM_28	vSUBFAM_467	vGENUS_658	vSUBGEN_465	Bacteria	Bacillota_A	Clostridia	Oscillospirales	Oscillospiraceae	Pseudoflavonifractor	Pseudoflavonifractor faecis	bioml
SRR9222446	SRR9222446	phage	phage_depth_SRR9222446_2_27892_74526.txt	SRR9222446_2_27892-74526	74.8711	70	979.249	1	50	1.4	0.485427	0.482439	No	Internal	Internal Phage	vSUBGEN-02076	vFAM-00001	vSUBFAM-00114	vGENUS-00207	vSUBGEN-02076	NA	r__Duplodnaviria	k__Heunggongvirae	p__Uroviricota	c__Caudoviricetes	NA	NA	NA	NA	High-quality	High-quality	100	vOTU_484	vFAM_28	vSUBFAM_467	vGENUS_658	vSUBGEN_465	Bacteria	Bacillota_A	Clostridia	Oscillospirales	Oscillospiraceae	Pseudoflavonifractor	Pseudoflavonifractor faecis	bioml
SRR9222504	SRR9222504	phage	phage_depth_SRR9222504_91_46320_92954.txt	SRR9222504_91_46320-92954	103.25	99	1049.98	1	69	1.43478	0.520832	0.576759	No	Internal	Internal Phage	vSUBGEN-02076	vFAM-00001	vSUBFAM-00114	vGENUS-00207	vSUBGEN-02076	NA	r__Duplodnaviria	k__Heunggongvirae	p__Uroviricota	c__Caudoviricetes	NA	NA	NA	NA	High-quality	High-quality	100	vOTU_484	vFAM_28	vSUBFAM_467	vGENUS_658	vSUBGEN_465	Bacteria	Bacillota_A	Clostridia	Oscillospirales	Oscillospiraceae	Pseudoflavonifractor	Pseudoflavonifractor faecis	bioml
SRR9222505	SRR9222505	phage	phage_depth_SRR9222505_10_46288_92922.txt	SRR9222505_10_46288-92922	249.347	250	1713.53	1	155	1.6129	0.68966	0.802376	No	Internal	Internal Phage	vSUBGEN-02076	vFAM-00001	vSUBFAM-00114	vGENUS-00207	vSUBGEN-02076	NA	r__Duplodnaviria	k__Heunggongvirae	p__Uroviricota	c__Caudoviricetes	NA	NA	NA	NA	High-quality	High-quality	100	vOTU_484	vFAM_28	vSUBFAM_467	vGENUS_658	vSUBGEN_465	Bacteria	Bacillota_A	Clostridia	Oscillospirales	Oscillospiraceae	Pseudoflavonifractor	Pseudoflavonifractor faecis	bioml
SRR9222506	SRR9222506	phage	phage_depth_SRR9222506_12_29837_78842.txt	SRR9222506_12_29837-78842	56.1676	55	263.957	1	33	1.66667	0.736966	0.664646	No	Internal	Internal Phage	vSUBGEN-02076	vFAM-00001	vSUBFAM-00114	vGENUS-00207	vSUBGEN-02076	NA	r__Duplodnaviria	k__Heunggongvirae	p__Uroviricota	c__Caudoviricetes	NA	NA	NA	NA	High-quality	High-quality	100	vOTU_484	vFAM_28	vSUBFAM_467	vGENUS_658	vSUBGEN_465	Bacteria	Bacillota_A	Clostridia	Oscillospirales	Oscillospiraceae	Flavonifractor	Flavonifractor plautii	bioml
SRR9222507	SRR9222507	phage	phage_depth_SRR9222507_178_6585_54025.txt	SRR9222507_178_6585-54025	281.216	277	3800.69	1	177	1.56497	0.646137	0.738102	No	Internal	Internal Phage	vSUBGEN-02076	vFAM-00001	vSUBFAM-00114	vGENUS-00207	vSUBGEN-02076	NA	r__Duplodnaviria	k__Heunggongvirae	p__Uroviricota	c__Caudoviricetes	NA	NA	NA	NA	High-quality	High-quality	100	vOTU_484	vFAM_28	vSUBFAM_467	vGENUS_658	vSUBGEN_465	Bacteria	Bacillota_A	Clostridia	Oscillospirales	Oscillospiraceae	Pseudoflavonifractor	Pseudoflavonifractor faecis	bioml
SRR9222508	SRR9222508	phage	phage_depth_SRR9222508_5_72553_119993.txt	SRR9222508_5_72553-119993	195.945	192	2103.44	1	132	1.45454	0.540568	0.690987	No	Internal	Internal Phage	vSUBGEN-02076	vFAM-00001	vSUBFAM-00114	vGENUS-00207	vSUBGEN-02076	NA	r__Duplodnaviria	k__Heunggongvirae	p__Uroviricota	c__Caudoviricetes	NA	NA	NA	NA	High-quality	High-quality	100	vOTU_484	vFAM_28	vSUBFAM_467	vGENUS_658	vSUBGEN_465	Bacteria	Bacillota_A	Clostridia	Oscillospirales	Oscillospiraceae	Pseudoflavonifractor	Pseudoflavonifractor faecis	bioml
SRR9222509	SRR9222509	phage	phage_depth_SRR9222509_216_19093_65727.txt	SRR9222509_216_19093-65727	94.4154	91	876.301	1	56	1.625	0.70044	0.679537	No	Internal	Internal Phage	vSUBGEN-02076	vFAM-00001	vSUBFAM-00114	vGENUS-00207	vSUBGEN-02076	NA	r__Duplodnaviria	k__Heunggongvirae	p__Uroviricota	c__Caudoviricetes	NA	NA	NA	NA	High-quality	High-quality	100	vOTU_484	vFAM_28	vSUBFAM_467	vGENUS_658	vSUBGEN_465	Bacteria	Bacillota_A	Clostridia	Oscillospirales	Oscillospiraceae	Pseudoflavonifractor	Pseudoflavonifractor faecis	bioml
SRR28612109	SRR28612109	phage	phage_depth_SRR28612109_4_1_24524.txt	SRR28612109_4_1-24524	173.69	174	641.055	1	126	1.38095	0.465664	0.73045	Yes	Left:1	Marginal Terminal Phage	vOTU-000339	vFAM-00022	vSUBFAM-01301	vGENUS-03512	vSUBGEN-04433	vOTU-000339	r__Duplodnaviria	k__Heunggongvirae	p__Uroviricota	c__Caudoviricetes	NA	NA	NA	NA	Medium-quality	Genome-fragment	70.01	vOTU_4840	vFAM_91	vSUBFAM_463	vGENUS_485	vSUBGEN_283	Bacteria	Actinomycetota	Coriobacteriia	Coriobacteriales	Coriobacteriaceae	Collinsella	Collinsella sp900549025	atlas
SRR28612437	SRR28612437	phage	phage_depth_SRR28612437_6_84109_108626.txt	SRR28612437_6_84109-108626	229.634	229	969.135	1	171	1.33918	0.421351	0.767954	Yes	Right:2	Marginal Terminal Phage	vOTU-000339	vFAM-00022	vSUBFAM-01301	vGENUS-03512	vSUBGEN-04433	vOTU-000339	r__Duplodnaviria	k__Heunggongvirae	p__Uroviricota	c__Caudoviricetes	NA	NA	NA	NA	Medium-quality	Genome-fragment	70	vOTU_4840	vFAM_91	vSUBFAM_463	vGENUS_485	vSUBGEN_283	Bacteria	Actinomycetota	Coriobacteriia	Coriobacteriales	Coriobacteriaceae	Collinsella	Collinsella sp900549025	atlas
SRR28613796	SRR28613796	phage	phage_depth_SRR28613796_10_51078_74755.txt	SRR28613796_10_51078-74755	49.6766	49	108.186	1	48	1.02083	0.029747	0.054129	Yes	Right:1	Marginal Terminal Phage	vOTU-000339	vFAM-00022	vSUBFAM-01301	vGENUS-03512	vSUBGEN-04433	vOTU-000339	r__Duplodnaviria	k__Heunggongvirae	p__Uroviricota	c__Caudoviricetes	NA	NA	NA	NA	Medium-quality	Genome-fragment	67.6	vOTU_4840	vFAM_91	vSUBFAM_463	vGENUS_485	vSUBGEN_283	Bacteria	Actinomycetota	Coriobacteriia	Coriobacteriales	Coriobacteriaceae	Collinsella	Collinsella sp902470365	atlas
SRR28613936	SRR28613936	phage	phage_depth_SRR28613936_9_3_22974.txt	SRR28613936_9_3-22974	53.1745	53	111.896	1	50	1.06	0.084064	0.112481	Yes	Left:3	Marginal Terminal Phage	vOTU-000339	vFAM-00022	vSUBFAM-01301	vGENUS-03512	vSUBGEN-04433	vOTU-000339	r__Duplodnaviria	k__Heunggongvirae	p__Uroviricota	c__Caudoviricetes	NA	NA	NA	NA	Medium-quality	Genome-fragment	65.58	vOTU_4840	vFAM_91	vSUBFAM_463	vGENUS_485	vSUBGEN_283	Bacteria	Actinomycetota	Coriobacteriia	Coriobacteriales	Coriobacteriaceae	Collinsella	Collinsella sp902470365	atlas
SRR28614113	SRR28614113	phage	phage_depth_SRR28614113_21_1_20769.txt	SRR28614113_21_1-20769	88.0965	87	274.166	1	80	1.0875	0.121015	0.219739	Yes	Left:1;Right:0	Complete Terminal Phage	vOTU-000339	vFAM-00022	vSUBFAM-01301	vGENUS-03512	vSUBGEN-04433	vOTU-000339	r__Duplodnaviria	k__Heunggongvirae	p__Uroviricota	c__Caudoviricetes	NA	NA	NA	NA	Medium-quality	Genome-fragment	59.29	vOTU_4840	vFAM_91	vSUBFAM_463	vGENUS_485	vSUBGEN_283	Bacteria	Actinomycetota	Coriobacteriia	Coriobacteriales	Coriobacteriaceae	Collinsella	Collinsella sp902470365	atlas
SRR28614349	SRR28614349	phage	phage_depth_SRR28614349_23_10488_34161.txt	SRR28614349_23_10488-34161	79.3768	79	238.596	1	84	0.940476	-0.088537	NA	Yes	Right:0	Marginal Terminal Phage	vOTU-000339	vFAM-00022	vSUBFAM-01301	vGENUS-03512	vSUBGEN-04433	vOTU-000339	r__Duplodnaviria	k__Heunggongvirae	p__Uroviricota	c__Caudoviricetes	NA	NA	NA	NA	Medium-quality	Genome-fragment	67.59	vOTU_4840	vFAM_91	vSUBFAM_463	vGENUS_485	vSUBGEN_283	Bacteria	Actinomycetota	Coriobacteriia	Coriobacteriales	Coriobacteriaceae	Collinsella	Collinsella sp905193815	atlas
SRR28615489	SRR28615489	phage	phage_depth_SRR28615489_10_213_26198.txt	SRR28615489_10_213-26198	92.1148	91	253.143	1	74	1.22973	0.298341	0.398145	No	Internal	Internal Phage	vSUBGEN-04433	vFAM-00022	vSUBFAM-01301	vGENUS-03512	vSUBGEN-04433	NA	r__Duplodnaviria	k__Heunggongvirae	p__Uroviricota	c__Caudoviricetes	NA	NA	NA	NA	Medium-quality	Genome-fragment	74.19	vOTU_4840	vFAM_91	vSUBFAM_463	vGENUS_485	vSUBGEN_283	Bacteria	Actinomycetota	Coriobacteriia	Coriobacteriales	Coriobacteriaceae	Collinsella	Collinsella sp900549065	atlas
SRR28692542	SRR28692542	phage	phage_depth_SRR28692542_29_1_18172.txt	SRR28692542_29_1-18172	42.9059	43	100.402	1	51	0.843137	-0.246161	NA	Yes	Left:1;Right:0	Complete Terminal Phage	vSUBGEN-04433	vFAM-00022	vSUBFAM-01301	vGENUS-03512	vSUBGEN-04433	NA	r__Duplodnaviria	k__Heunggongvirae	p__Uroviricota	c__Caudoviricetes	NA	NA	NA	NA	Medium-quality	Genome-fragment	51.88	vOTU_4840	vFAM_91	vSUBFAM_463	vGENUS_485	vSUBGEN_283	Bacteria	Actinomycetota	Coriobacteriia	Coriobacteriales	Coriobacteriaceae	Collinsella	new_species_66	atlas
SRR28692661	SRR28692661	phage	phage_depth_SRR28692661_30_4162_27048.txt	SRR28692661_30_4162-27048	40.6992	41	119.067	1	39	1.05128	0.07215	0.058976	Yes	Right:0	Marginal Terminal Phage	vSUBGEN-04433	vFAM-00022	vSUBFAM-01301	vGENUS-03512	vSUBGEN-04433	NA	r__Duplodnaviria	k__Heunggongvirae	p__Uroviricota	c__Caudoviricetes	NA	NA	NA	NA	Medium-quality	Genome-fragment	65.34	vOTU_4840	vFAM_91	vSUBFAM_463	vGENUS_485	vSUBGEN_283	Bacteria	Actinomycetota	Coriobacteriia	Coriobacteriales	Coriobacteriaceae	Collinsella	new_species_43	atlas
SRR28692909	SRR28692909	phage	phage_depth_SRR28692909_16_18312_41134.txt	SRR28692909_16_18312-41134	13.9832	13	26.093	1	14	0.928571	-0.106915	NA	Yes	Right:0	Marginal Terminal Phage	vOTU-000339	vFAM-00022	vSUBFAM-01301	vGENUS-03512	vSUBGEN-04433	vOTU-000339	r__Duplodnaviria	k__Heunggongvirae	p__Uroviricota	c__Caudoviricetes	NA	NA	NA	NA	Medium-quality	Genome-fragment	65.16	vOTU_4840	vFAM_91	vSUBFAM_463	vGENUS_485	vSUBGEN_283	Bacteria	Actinomycetota	Coriobacteriia	Coriobacteriales	Coriobacteriaceae	Collinsella	new_species_43	atlas
SRR28692934	SRR28692934	phage	phage_depth_SRR28692934_3_188804_212727.txt	SRR28692934_3_188804-212727	157.196	157	421.375	1	143	1.0979	0.134749	0.298067	Yes	Right:1	Marginal Terminal Phage	vSUBGEN-04433	vFAM-00022	vSUBFAM-01301	vGENUS-03512	vSUBGEN-04433	NA	r__Duplodnaviria	k__Heunggongvirae	p__Uroviricota	c__Caudoviricetes	NA	NA	NA	NA	Medium-quality	Genome-fragment	68.3	vOTU_4840	vFAM_91	vSUBFAM_463	vGENUS_485	vSUBGEN_283	Bacteria	Actinomycetota	Coriobacteriia	Coriobacteriales	Coriobacteriaceae	Collinsella	new_species_43	atlas
SRR28693688	SRR28693688	phage	phage_depth_SRR28693688_13_25427_49090.txt	SRR28693688_13_25427-49090	81.6165	80	197.213	1	86	0.930233	-0.104337	NA	Yes	Right:1	Marginal Terminal Phage	vSUBGEN-04433	vFAM-00022	vSUBFAM-01301	vGENUS-03512	vSUBGEN-04433	NA	r__Duplodnaviria	k__Heunggongvirae	p__Uroviricota	c__Caudoviricetes	NA	NA	NA	NA	Medium-quality	Genome-fragment	67.56	vOTU_4840	vFAM_91	vSUBFAM_463	vGENUS_485	vSUBGEN_283	Bacteria	Actinomycetota	Coriobacteriia	Coriobacteriales	Coriobacteriaceae	Collinsella	Collinsella sp900549025	atlas
SRR28695164	SRR28695164	phage	phage_depth_SRR28695164_1_227648_251756.txt	SRR28695164_1_227648-251756	70.3831	70	185.381	1	62	1.12903	0.175087	0.276484	Yes	Right:1	Marginal Terminal Phage	vSUBGEN-04433	vFAM-00022	vSUBFAM-01301	vGENUS-03512	vSUBGEN-04433	NA	r__Duplodnaviria	k__Heunggongvirae	p__Uroviricota	c__Caudoviricetes	NA	NA	NA	NA	Medium-quality	Genome-fragment	68.83	vOTU_4840	vFAM_91	vSUBFAM_463	vGENUS_485	vSUBGEN_283	Bacteria	Actinomycetota	Coriobacteriia	Coriobacteriales	Coriobacteriaceae	Collinsella	Collinsella sp900549065	atlas
SRR28695218	SRR28695218	phage	phage_depth_SRR28695218_1_207020_231065.txt	SRR28695218_1_207020-231065	89.9305	90	237.143	1	84	1.07143	0.099536	0.171836	Yes	Right:0	Marginal Terminal Phage	vSUBGEN-04433	vFAM-00022	vSUBFAM-01301	vGENUS-03512	vSUBGEN-04433	NA	r__Duplodnaviria	k__Heunggongvirae	p__Uroviricota	c__Caudoviricetes	NA	NA	NA	NA	Medium-quality	Genome-fragment	68.65	vOTU_4840	vFAM_91	vSUBFAM_463	vGENUS_485	vSUBGEN_283	Bacteria	Actinomycetota	Coriobacteriia	Coriobacteriales	Coriobacteriaceae	Collinsella	Collinsella sp900549065	atlas
SRR28695289	SRR28695289	phage	phage_depth_SRR28695289_1_237709_261680.txt	SRR28695289_1_237709-261680	112.245	111	385.953	1	98	1.13265	0.179706	0.271157	Yes	Right:2	Marginal Terminal Phage	vSUBGEN-04433	vFAM-00022	vSUBFAM-01301	vGENUS-03512	vSUBGEN-04433	NA	r__Duplodnaviria	k__Heunggongvirae	p__Uroviricota	c__Caudoviricetes	NA	NA	NA	NA	Medium-quality	Genome-fragment	68.44	vOTU_4840	vFAM_91	vSUBFAM_463	vGENUS_485	vSUBGEN_283	Bacteria	Actinomycetota	Coriobacteriia	Coriobacteriales	Coriobacteriaceae	Collinsella	Collinsella sp900549065	atlas
SRR28697018	SRR28697018	phage	phage_depth_SRR28697018_15_16840_41479.txt	SRR28697018_15_16840-41479	167.018	166	638.043	1	151	1.09934	0.136635	0.306968	Yes	Right:2	Marginal Terminal Phage	vSUBGEN-04433	vFAM-00022	vSUBFAM-01301	vGENUS-03512	vSUBGEN-04433	NA	r__Duplodnaviria	k__Heunggongvirae	p__Uroviricota	c__Caudoviricetes	NA	NA	NA	NA	Medium-quality	Genome-fragment	70.34	vOTU_4840	vFAM_91	vSUBFAM_463	vGENUS_485	vSUBGEN_283	Bacteria	Actinomycetota	Coriobacteriia	Coriobacteriales	Coriobacteriaceae	Collinsella	new_species_43	atlas
SRR28697087	SRR28697087	phage	phage_depth_SRR28697087_18_16840_41485.txt	SRR28697087_18_16840-41485	103.884	104	357.398	1	91	1.14286	0.192645	0.365268	Yes	Right:0	Marginal Terminal Phage	vSUBGEN-04433	vFAM-00022	vSUBFAM-01301	vGENUS-03512	vSUBGEN-04433	NA	r__Duplodnaviria	k__Heunggongvirae	p__Uroviricota	c__Caudoviricetes	NA	NA	NA	NA	Medium-quality	Genome-fragment	70.36	vOTU_4840	vFAM_91	vSUBFAM_463	vGENUS_485	vSUBGEN_283	Bacteria	Actinomycetota	Coriobacteriia	Coriobacteriales	Coriobacteriaceae	Collinsella	new_species_43	atlas
SRR28697240	SRR28697240	phage	phage_depth_SRR28697240_28_1_18369.txt	SRR28697240_28_1-18369	61.516	60	170.307	1	58	1.03448	0.04891	0.13981	Yes	Left:1;Right:0	Complete Terminal Phage	vSUBGEN-04433	vFAM-00022	vSUBFAM-01301	vGENUS-03512	vSUBGEN-04433	NA	r__Duplodnaviria	k__Heunggongvirae	p__Uroviricota	c__Caudoviricetes	NA	NA	NA	NA	Medium-quality	Genome-fragment	52.44	vOTU_4840	vFAM_91	vSUBFAM_463	vGENUS_485	vSUBGEN_283	Bacteria	Actinomycetota	Coriobacteriia	Coriobacteriales	Coriobacteriaceae	Collinsella	new_species_66	atlas
SRR28697448	SRR28697448	phage	phage_depth_SRR28697448_28_1_20591.txt	SRR28697448_28_1-20591	168.248	169	648.51	1	162	1.04321	0.061029	0.129918	Yes	Left:1;Right:0	Complete Terminal Phage	vSUBGEN-04433	vFAM-00022	vSUBFAM-01301	vGENUS-03512	vSUBGEN-04433	NA	r__Duplodnaviria	k__Heunggongvirae	p__Uroviricota	c__Caudoviricetes	NA	NA	NA	NA	Medium-quality	Genome-fragment	58.78	vOTU_4840	vFAM_91	vSUBFAM_463	vGENUS_485	vSUBGEN_283	Bacteria	Actinomycetota	Coriobacteriia	Coriobacteriales	Coriobacteriaceae	Collinsella	new_species_66	atlas
SRR28697463	SRR28697463	phage	phage_depth_SRR28697463_8_51163_74837.txt	SRR28697463_8_51163-74837	47.2506	47	130.78	1	43	1.09302	0.128324	0.161803	Yes	Right:1	Marginal Terminal Phage	vOTU-000339	vFAM-00022	vSUBFAM-01301	vGENUS-03512	vSUBGEN-04433	vOTU-000339	r__Duplodnaviria	k__Heunggongvirae	p__Uroviricota	c__Caudoviricetes	NA	NA	NA	NA	Medium-quality	Genome-fragment	67.59	vOTU_4840	vFAM_91	vSUBFAM_463	vGENUS_485	vSUBGEN_283	Bacteria	Actinomycetota	Coriobacteriia	Coriobacteriales	Coriobacteriaceae	Collinsella	Collinsella sp902470365	atlas
SRR28697482	SRR28697482	phage	phage_depth_SRR28697482_23_1_22952.txt	SRR28697482_23_1-22952	22.4669	22	40	1	21	1.04762	0.067114	0.063297	Yes	Left:1	Marginal Terminal Phage	vSUBGEN-04433	vFAM-00022	vSUBFAM-01301	vGENUS-03512	vSUBGEN-04433	NA	r__Duplodnaviria	k__Heunggongvirae	p__Uroviricota	c__Caudoviricetes	NA	NA	NA	NA	Medium-quality	Genome-fragment	65.52	vOTU_4840	vFAM_91	vSUBFAM_463	vGENUS_485	vSUBGEN_283	Bacteria	Actinomycetota	Coriobacteriia	Coriobacteriales	Coriobacteriaceae	Collinsella	Collinsella sp902489955	atlas
SRR28697806	SRR28697806	phage	phage_depth_SRR28697806_11_3_22974.txt	SRR28697806_11_3-22974	45.9061	45	88.1356	1	43	1.04651	0.065588	0.154181	Yes	Left:3	Marginal Terminal Phage	vOTU-000339	vFAM-00022	vSUBFAM-01301	vGENUS-03512	vSUBGEN-04433	vOTU-000339	r__Duplodnaviria	k__Heunggongvirae	p__Uroviricota	c__Caudoviricetes	NA	NA	NA	NA	Medium-quality	Genome-fragment	65.58	vOTU_4840	vFAM_91	vSUBFAM_463	vGENUS_485	vSUBGEN_283	Bacteria	Actinomycetota	Coriobacteriia	Coriobacteriales	Coriobacteriaceae	Collinsella	Collinsella sp902470365	atlas
SRR28697835	SRR28697835	phage	phage_depth_SRR28697835_25_1_20591.txt	SRR28697835_25_1-20591	122.425	123	333.205	1	123	1	0	NA	Yes	Left:1;Right:0	Complete Terminal Phage	vSUBGEN-04433	vFAM-00022	vSUBFAM-01301	vGENUS-03512	vSUBGEN-04433	NA	r__Duplodnaviria	k__Heunggongvirae	p__Uroviricota	c__Caudoviricetes	NA	NA	NA	NA	Medium-quality	Genome-fragment	58.78	vOTU_4840	vFAM_91	vSUBFAM_463	vGENUS_485	vSUBGEN_283	Bacteria	Actinomycetota	Coriobacteriia	Coriobacteriales	Coriobacteriaceae	Collinsella	new_species_66	atlas
SRR28697849	SRR28697849	phage	phage_depth_SRR28697849_22_1_22981.txt	SRR28697849_22_1-22981	253.482	254	1105.34	1	250	1.016	0.0229	0.05654	Yes	Left:1	Marginal Terminal Phage	vSUBGEN-04433	vFAM-00022	vSUBFAM-01301	vGENUS-03512	vSUBGEN-04433	NA	r__Duplodnaviria	k__Heunggongvirae	p__Uroviricota	c__Caudoviricetes	NA	NA	NA	NA	Medium-quality	Genome-fragment	65.61	vOTU_4840	vFAM_91	vSUBFAM_463	vGENUS_485	vSUBGEN_283	Bacteria	Actinomycetota	Coriobacteriia	Coriobacteriales	Coriobacteriaceae	Collinsella	Collinsella sp902489955	atlas
SRR28697876	SRR28697876	phage	phage_depth_SRR28697876_11_45339_69016.txt	SRR28697876_11_45339-69016	36.6806	37	84.9008	1	36	1.02778	0.039528	0.015019	Yes	Right:2	Marginal Terminal Phage	vOTU-000339	vFAM-00022	vSUBFAM-01301	vGENUS-03512	vSUBGEN-04433	vOTU-000339	r__Duplodnaviria	k__Heunggongvirae	p__Uroviricota	c__Caudoviricetes	NA	NA	NA	NA	Medium-quality	Genome-fragment	67.6	vOTU_4840	vFAM_91	vSUBFAM_463	vGENUS_485	vSUBGEN_283	Bacteria	Actinomycetota	Coriobacteriia	Coriobacteriales	Coriobacteriaceae	Collinsella	Collinsella sp902470365	atlas
SRR28698011	SRR28698011	phage	phage_depth_SRR28698011_16_1_30142.txt	SRR28698011_16_1-30142	53.9829	54	280.589	1	51	1.05882	0.082462	0.186196	Yes	Left:1	Marginal Terminal Phage	vSUBGEN-04433	vFAM-00022	vSUBFAM-01301	vGENUS-03512	vSUBGEN-04433	NA	r__Duplodnaviria	k__Heunggongvirae	p__Uroviricota	c__Caudoviricetes	NA	NA	NA	NA	Medium-quality	Genome-fragment	86.05	vOTU_4840	vFAM_91	vSUBFAM_463	vGENUS_485	vSUBGEN_283	Bacteria	Actinomycetota	Coriobacteriia	Coriobacteriales	Coriobacteriaceae	Collinsella	new_species_74	atlas
SRR28699160	SRR28699160	phage	phage_depth_SRR28699160_21_20024_43701.txt	SRR28699160_21_20024-43701	250.551	252	1267.55	1	247	1.02024	0.028913	0.05873	Yes	Right:2	Marginal Terminal Phage	vOTU-000339	vFAM-00022	vSUBFAM-01301	vGENUS-03512	vSUBGEN-04433	vOTU-000339	r__Duplodnaviria	k__Heunggongvirae	p__Uroviricota	c__Caudoviricetes	NA	NA	NA	NA	Medium-quality	Genome-fragment	67.6	vOTU_4840	vFAM_91	vSUBFAM_463	vGENUS_485	vSUBGEN_283	Bacteria	Actinomycetota	Coriobacteriia	Coriobacteriales	Coriobacteriaceae	Collinsella	Collinsella aerofaciens_M	atlas
SRR28699203	SRR28699203	phage	phage_depth_SRR28699203_12_38545_62653.txt	SRR28699203_12_38545-62653	49.8995	49	113.397	1	48	1.02083	0.029747	0.055139	Yes	Right:2	Marginal Terminal Phage	vSUBGEN-04433	vFAM-00022	vSUBFAM-01301	vGENUS-03512	vSUBGEN-04433	NA	r__Duplodnaviria	k__Heunggongvirae	p__Uroviricota	c__Caudoviricetes	NA	NA	NA	NA	Medium-quality	Genome-fragment	68.83	vOTU_4840	vFAM_91	vSUBFAM_463	vGENUS_485	vSUBGEN_283	Bacteria	Actinomycetota	Coriobacteriia	Coriobacteriales	Coriobacteriaceae	Collinsella	Collinsella sp900549065	atlas
SRR28699252	SRR28699252	phage	phage_depth_SRR28699252_2_200_26185.txt	SRR28699252_2_200-26185	60.5152	60	172.953	1	58	1.03448	0.04891	0.10859	No	Internal	Internal Phage	vSUBGEN-04433	vFAM-00022	vSUBFAM-01301	vGENUS-03512	vSUBGEN-04433	NA	r__Duplodnaviria	k__Heunggongvirae	p__Uroviricota	c__Caudoviricetes	NA	NA	NA	NA	Medium-quality	Genome-fragment	74.19	vOTU_4840	vFAM_91	vSUBFAM_463	vGENUS_485	vSUBGEN_283	Bacteria	Actinomycetota	Coriobacteriia	Coriobacteriales	Coriobacteriaceae	Collinsella	Collinsella sp900549065	atlas
SRR29109539	SRR29109539	phage	phage_depth_SRR29109539_14_19515_50908.txt	SRR29109539_14_19515-50908	169.983	170	940.251	1	182	0.934066	-0.098404	NA	Yes	Right:2	Marginal Terminal Phage	vOTU-000339	vFAM-00022	vSUBFAM-01301	vGENUS-03512	vSUBGEN-04433	vOTU-000339	r__Duplodnaviria	k__Heunggongvirae	p__Uroviricota	c__Caudoviricetes	NA	NA	NA	NA	Medium-quality	Genome-fragment	89.63	vOTU_4840	vFAM_91	vSUBFAM_463	vGENUS_485	vSUBGEN_283	Bacteria	Actinomycetota	Coriobacteriia	Coriobacteriales	Coriobacteriaceae	Collinsella	new_species_85	atlas
SRR29111317	SRR29111317	phage	phage_depth_SRR29111317_10_53122_76787.txt	SRR29111317_10_53122-76787	158.838	159	630.016	1	121	1.31405	0.39402	0.649	Yes	Right:2	Marginal Terminal Phage	vSUBGEN-04433	vFAM-00022	vSUBFAM-01301	vGENUS-03512	vSUBGEN-04433	NA	r__Duplodnaviria	k__Heunggongvirae	p__Uroviricota	c__Caudoviricetes	NA	NA	NA	NA	Medium-quality	Genome-fragment	67.56	vOTU_4840	vFAM_91	vSUBFAM_463	vGENUS_485	vSUBGEN_283	Bacteria	Actinomycetota	Coriobacteriia	Coriobacteriales	Coriobacteriaceae	Collinsella	Collinsella sp900555225	atlas
SRR29118325	SRR29118325	phage	phage_depth_SRR29118325_15_27845_55526.txt	SRR29118325_15_27845-55526	291.178	291	1247.02	1	278	1.04676	0.065934	0.160678	Yes	Right:0	Marginal Terminal Phage	vSUBGEN-04433	vFAM-00022	vSUBFAM-01301	vGENUS-03512	vSUBGEN-04433	NA	r__Duplodnaviria	k__Heunggongvirae	p__Uroviricota	c__Caudoviricetes	NA	NA	NA	NA	Medium-quality	Genome-fragment	79.03	vOTU_4840	vFAM_91	vSUBFAM_463	vGENUS_485	vSUBGEN_283	Bacteria	Actinomycetota	Coriobacteriia	Coriobacteriales	Coriobacteriaceae	Collinsella	new_species_66	atlas
SRR29118632	SRR29118632	phage	phage_depth_SRR29118632_5_2_28741.txt	SRR29118632_5_2-28741	15.121	15	23.0058	1	13	1.15385	0.206451	0.163887	Yes	Left:2	Marginal Terminal Phage	vSUBGEN-04433	vFAM-00022	vSUBFAM-01301	vGENUS-03512	vSUBGEN-04433	NA	r__Duplodnaviria	k__Heunggongvirae	p__Uroviricota	c__Caudoviricetes	NA	NA	NA	NA	Medium-quality	Genome-fragment	82.05	vOTU_4840	vFAM_91	vSUBFAM_463	vGENUS_485	vSUBGEN_283	Bacteria	Actinomycetota	Coriobacteriia	Coriobacteriales	Coriobacteriaceae	Collinsella	new_species_92	atlas
SRR29118657	SRR29118657	phage	phage_depth_SRR29118657_33_1_17991.txt	SRR29118657_33_1-17991	273.65	274	1479.08	1	242	1.13223	0.179169	0.41486	Yes	Left:1;Right:0	Complete Terminal Phage	vSUBGEN-04433	vFAM-00022	vSUBFAM-01301	vGENUS-03512	vSUBGEN-04433	NA	r__Duplodnaviria	k__Heunggongvirae	p__Uroviricota	c__Caudoviricetes	NA	NA	NA	NA	Medium-quality	Genome-fragment	51.36	vOTU_4840	vFAM_91	vSUBFAM_463	vGENUS_485	vSUBGEN_283	Bacteria	Actinomycetota	Coriobacteriia	Coriobacteriales	Coriobacteriaceae	Collinsella	new_species_66	atlas
SRR29119321	SRR29119321	phage	phage_depth_SRR29119321_19_3_24644.txt	SRR29119321_19_3-24644	25.7824	25	40.2413	1	26	0.961538	-0.056584	NA	Yes	Left:3	Marginal Terminal Phage	vSUBGEN-04433	vFAM-00022	vSUBFAM-01301	vGENUS-03512	vSUBGEN-04433	NA	r__Duplodnaviria	k__Heunggongvirae	p__Uroviricota	c__Caudoviricetes	NA	NA	NA	NA	Medium-quality	Genome-fragment	70.35	vOTU_4840	vFAM_91	vSUBFAM_463	vGENUS_485	vSUBGEN_283	Bacteria	Actinomycetota	Coriobacteriia	Coriobacteriales	Coriobacteriaceae	Collinsella	Collinsella sp900549025	atlas
SRR29119419	SRR29119419	phage	phage_depth_SRR29119419_6_1_31136.txt	SRR29119419_6_1-31136	55.3203	54	133.881	1	57	0.947368	-0.078003	NA	Yes	Left:1	Marginal Terminal Phage	vOTU-000339	vFAM-00022	vSUBFAM-01301	vGENUS-03512	vSUBGEN-04433	vOTU-000339	r__Duplodnaviria	k__Heunggongvirae	p__Uroviricota	c__Caudoviricetes	NA	NA	NA	NA	Medium-quality	Genome-fragment	88.89	vOTU_4840	vFAM_91	vSUBFAM_463	vGENUS_485	vSUBGEN_283	Bacteria	Actinomycetota	Coriobacteriia	Coriobacteriales	Coriobacteriaceae	Collinsella	Collinsella sp900547855	atlas
SRR29119420	SRR29119420	phage	phage_depth_SRR29119420_5_1_31136.txt	SRR29119420_5_1-31136	78.3111	77	231.946	1	78	0.987179	-0.018616	0.033375	Yes	Left:1	Marginal Terminal Phage	vOTU-000339	vFAM-00022	vSUBFAM-01301	vGENUS-03512	vSUBGEN-04433	vOTU-000339	r__Duplodnaviria	k__Heunggongvirae	p__Uroviricota	c__Caudoviricetes	NA	NA	NA	NA	Medium-quality	Genome-fragment	88.89	vOTU_4840	vFAM_91	vSUBFAM_463	vGENUS_485	vSUBGEN_283	Bacteria	Actinomycetota	Coriobacteriia	Coriobacteriales	Coriobacteriaceae	Collinsella	Collinsella sp900547855	atlas
SRR29119491	SRR29119491	phage	phage_depth_SRR29119491_43_1_18116.txt	SRR29119491_43_1-18116	23.8243	23	45.0435	1	27	0.851852	-0.231326	NA	Yes	Left:1;Right:0	Complete Terminal Phage	vSUBGEN-04433	vFAM-00022	vSUBFAM-01301	vGENUS-03512	vSUBGEN-04433	NA	r__Duplodnaviria	k__Heunggongvirae	p__Uroviricota	c__Caudoviricetes	NA	NA	NA	NA	Medium-quality	Genome-fragment	51.72	vOTU_4840	vFAM_91	vSUBFAM_463	vGENUS_485	vSUBGEN_283	Bacteria	Actinomycetota	Coriobacteriia	Coriobacteriales	Coriobacteriaceae	Collinsella	Collinsella sp900549025	atlas
SRR29119617	SRR29119617	phage	phage_depth_SRR29119617_24_4230_31049.txt	SRR29119617_24_4230-31049	36.0091	22	2754.48	1	21	1.04762	0.067114	0.050078	Yes	Right:0	Marginal Terminal Phage	vSUBGEN-04433	vFAM-00022	vSUBFAM-01301	vGENUS-03512	vSUBGEN-04433	NA	r__Duplodnaviria	k__Heunggongvirae	p__Uroviricota	c__Caudoviricetes	NA	NA	NA	NA	Medium-quality	Genome-fragment	76.57	vOTU_4840	vFAM_91	vSUBFAM_463	vGENUS_485	vSUBGEN_283	Bacteria	Actinomycetota	Coriobacteriia	Coriobacteriales	Coriobacteriaceae	Collinsella	Collinsella sp900549455	atlas
AF20-14LB	AF20-14LB	phage	phage_depth_AF20-14LB_13_24331_48691.txt	AF20-14LB_13_24331-48691	106.823	108	382.611	1	95	1.13684	0.185032	0.344423	No	Internal	Internal Phage	vOTU-000339	vFAM-00022	vSUBFAM-01301	vGENUS-03512	vSUBGEN-04433	vOTU-000339	r__Duplodnaviria	k__Heunggongvirae	p__Uroviricota	c__Caudoviricetes	NA	NA	NA	NA	Medium-quality	Genome-fragment	69.55	vOTU_4840	vFAM_91	vSUBFAM_463	vGENUS_485	vSUBGEN_283	Bacteria	Actinomycetota	Coriobacteriia	Coriobacteriales	Coriobacteriaceae	Collinsella	Collinsella sp003459505	cgr
SRR9219875	SRR9219875	phage	phage_depth_SRR9219875_2_118254_149589.txt	SRR9219875_2_118254-149589	220.43	219	1609.85	1	255	0.858824	-0.219566	NA	Yes	Right:0	Marginal Terminal Phage	vSUBGEN-04433	vFAM-00022	vSUBFAM-01301	vGENUS-03512	vSUBGEN-04433	NA	r__Duplodnaviria	k__Heunggongvirae	p__Uroviricota	c__Caudoviricetes	NA	NA	NA	NA	Medium-quality	Genome-fragment	89.46	vOTU_4840	vFAM_91	vSUBFAM_463	vGENUS_485	vSUBGEN_283	Bacteria	Actinomycetota	Coriobacteriia	Coriobacteriales	Coriobacteriaceae	Collinsella	Collinsella sp900554455	bioml
SRR28611666	SRR28611666	phage	phage_depth_SRR28611666_5_64436_119503.txt	SRR28611666_5_64436-119503	58.8093	58	179.428	1	52	1.11539	0.157541	0.247831	No	Internal	Internal Phage	vOTU-063335	vFAM-00009	vSUBFAM-00023	vGENUS-00903	vSUBGEN-16677	vOTU-063335	r__Duplodnaviria	k__Heunggongvirae	p__Uroviricota	c__Caudoviricetes	NA	NA	NA	NA	Medium-quality	Genome-fragment	87.89	vOTU_4841	vFAM_3	vSUBFAM_2	vGENUS_35	vSUBGEN_126	Bacteria	Bacteroidota	Bacteroidia	Bacteroidales	Tannerellaceae	Parabacteroides	Parabacteroides johnsonii	atlas
SRR28615286	SRR28615286	phage	phage_depth_SRR28615286_18_1_42728.txt	SRR28615286_18_1-42728	176.603	174	814.126	1	144	1.20833	0.273018	0.558788	Yes	Left:1	Marginal Terminal Phage	vOTU-064890	vFAM-00009	vSUBFAM-00023	vGENUS-00903	vSUBGEN-37913	vOTU-064890	r__Duplodnaviria	k__Heunggongvirae	p__Uroviricota	c__Caudoviricetes	NA	NA	NA	NA	Medium-quality	Genome-fragment	68.18	vOTU_4841	vFAM_3	vSUBFAM_2	vGENUS_35	vSUBGEN_126	Bacteria	Bacteroidota	Bacteroidia	Bacteroidales	Tannerellaceae	Parabacteroides	Parabacteroides merdae	atlas
SRR28615287	SRR28615287	phage	phage_depth_SRR28615287_16_1_42728.txt	SRR28615287_16_1-42728	78.0571	77	248.123	1	64	1.20312	0.266787	0.445419	Yes	Left:1	Marginal Terminal Phage	vOTU-064890	vFAM-00009	vSUBFAM-00023	vGENUS-00903	vSUBGEN-37913	vOTU-064890	r__Duplodnaviria	k__Heunggongvirae	p__Uroviricota	c__Caudoviricetes	NA	NA	NA	NA	Medium-quality	Genome-fragment	68.18	vOTU_4841	vFAM_3	vSUBFAM_2	vGENUS_35	vSUBGEN_126	Bacteria	Bacteroidota	Bacteroidia	Bacteroidales	Tannerellaceae	Parabacteroides	Parabacteroides merdae	atlas
SRR28615296	SRR28615296	phage	phage_depth_SRR28615296_18_1_42728.txt	SRR28615296_18_1-42728	117.726	115	464.792	1	99	1.16162	0.216133	0.427639	Yes	Left:1	Marginal Terminal Phage	vOTU-064890	vFAM-00009	vSUBFAM-00023	vGENUS-00903	vSUBGEN-37913	vOTU-064890	r__Duplodnaviria	k__Heunggongvirae	p__Uroviricota	c__Caudoviricetes	NA	NA	NA	NA	Medium-quality	Genome-fragment	68.18	vOTU_4841	vFAM_3	vSUBFAM_2	vGENUS_35	vSUBGEN_126	Bacteria	Bacteroidota	Bacteroidia	Bacteroidales	Tannerellaceae	Parabacteroides	Parabacteroides merdae	atlas
SRR28615306	SRR28615306	phage	phage_depth_SRR28615306_17_1_42728.txt	SRR28615306_17_1-42728	61.1645	60	167.679	1	48	1.25	0.321928	0.491596	Yes	Left:1	Marginal Terminal Phage	vOTU-064890	vFAM-00009	vSUBFAM-00023	vGENUS-00903	vSUBGEN-37913	vOTU-064890	r__Duplodnaviria	k__Heunggongvirae	p__Uroviricota	c__Caudoviricetes	NA	NA	NA	NA	Medium-quality	Genome-fragment	68.18	vOTU_4841	vFAM_3	vSUBFAM_2	vGENUS_35	vSUBGEN_126	Bacteria	Bacteroidota	Bacteroidia	Bacteroidales	Tannerellaceae	Parabacteroides	Parabacteroides merdae	atlas
SRR28615315	SRR28615315	phage	phage_depth_SRR28615315_17_1_42728.txt	SRR28615315_17_1-42728	88.2436	86	310.326	1	72	1.19444	0.25634	0.457312	Yes	Left:1	Marginal Terminal Phage	vOTU-064890	vFAM-00009	vSUBFAM-00023	vGENUS-00903	vSUBGEN-37913	vOTU-064890	r__Duplodnaviria	k__Heunggongvirae	p__Uroviricota	c__Caudoviricetes	NA	NA	NA	NA	Medium-quality	Genome-fragment	68.18	vOTU_4841	vFAM_3	vSUBFAM_2	vGENUS_35	vSUBGEN_126	Bacteria	Bacteroidota	Bacteroidia	Bacteroidales	Tannerellaceae	Parabacteroides	Parabacteroides merdae	atlas
SRR28615397	SRR28615397	phage	phage_depth_SRR28615397_18_1_42728.txt	SRR28615397_18_1-42728	93.595	93	257.722	1	79	1.17721	0.235378	0.431228	Yes	Left:1	Marginal Terminal Phage	vOTU-064890	vFAM-00009	vSUBFAM-00023	vGENUS-00903	vSUBGEN-37913	vOTU-064890	r__Duplodnaviria	k__Heunggongvirae	p__Uroviricota	c__Caudoviricetes	NA	NA	NA	NA	Medium-quality	Genome-fragment	68.18	vOTU_4841	vFAM_3	vSUBFAM_2	vGENUS_35	vSUBGEN_126	Bacteria	Bacteroidota	Bacteroidia	Bacteroidales	Tannerellaceae	Parabacteroides	Parabacteroides merdae	atlas
SRR28615406	SRR28615406	phage	phage_depth_SRR28615406_17_1_42728.txt	SRR28615406_17_1-42728	104.996	104	381.909	1	84	1.23809	0.308122	0.500442	Yes	Left:1	Marginal Terminal Phage	vOTU-064890	vFAM-00009	vSUBFAM-00023	vGENUS-00903	vSUBGEN-37913	vOTU-064890	r__Duplodnaviria	k__Heunggongvirae	p__Uroviricota	c__Caudoviricetes	NA	NA	NA	NA	Medium-quality	Genome-fragment	68.18	vOTU_4841	vFAM_3	vSUBFAM_2	vGENUS_35	vSUBGEN_126	Bacteria	Bacteroidota	Bacteroidia	Bacteroidales	Tannerellaceae	Parabacteroides	Parabacteroides merdae	atlas
SRR28690836	SRR28690836	phage	phage_depth_SRR28690836_13_58835_104010.txt	SRR28690836_13_58835-104010	116.177	116	310.121	1	113	1.02655	0.037802	0.084496	Yes	Right:0	Marginal Terminal Phage	vSUBGEN-29583	vFAM-00009	vSUBFAM-00023	vGENUS-00903	vSUBGEN-29583	NA	r__Duplodnaviria	k__Heunggongvirae	p__Uroviricota	c__Caudoviricetes	NA	NA	NA	NA	Medium-quality	Genome-fragment	72.01	vOTU_4841	vFAM_3	vSUBFAM_2	vGENUS_35	vSUBGEN_126	Bacteria	Bacteroidota	Bacteroidia	Bacteroidales	Tannerellaceae	Parabacteroides	Parabacteroides merdae	atlas
SRR28691174	SRR28691174	phage	phage_depth_SRR28691174_11_3_47255.txt	SRR28691174_11_3-47255	117.89	63	96646.5	1	47	1.34043	0.422691	0.534446	Yes	Left:3	Marginal Terminal Phage	vGENUS-00903	vFAM-00009	vSUBFAM-00023	vGENUS-00903	NA	NA	r__Duplodnaviria	k__Heunggongvirae	p__Uroviricota	c__Caudoviricetes	NA	NA	NA	NA	Medium-quality	Genome-fragment	75.47	vOTU_4841	vFAM_3	vSUBFAM_2	vGENUS_35	vSUBGEN_126	Bacteria	Bacteroidota	Bacteroidia	Bacteroidales	Tannerellaceae	Parabacteroides	Parabacteroides merdae	atlas
SRR28691235	SRR28691235	phage	phage_depth_SRR28691235_14_93_46013.txt	SRR28691235_14_93-46013	60.9874	60	212.29	1	39	1.53846	0.621488	0.746002	Yes	Left:93	Marginal Terminal Phage	vGENUS-00903	vFAM-00009	vSUBFAM-00023	vGENUS-00903	NA	NA	r__Duplodnaviria	k__Heunggongvirae	p__Uroviricota	c__Caudoviricetes	NA	NA	NA	NA	Medium-quality	Genome-fragment	73.35	vOTU_4841	vFAM_3	vSUBFAM_2	vGENUS_35	vSUBGEN_126	Bacteria	Bacteroidota	Bacteroidia	Bacteroidales	Tannerellaceae	Parabacteroides	Parabacteroides merdae	atlas
SRR28694903	SRR28694903	phage	phage_depth_SRR28694903_1_88409_144457.txt	SRR28694903_1_88409-144457	70.827	69	295.103	1	65	1.06154	0.086157	0.140387	No	Internal	Internal Phage	vOTU-046354	vFAM-00009	vSUBFAM-00023	vGENUS-00903	vSUBGEN-42012	vOTU-046354	r__Duplodnaviria	k__Heunggongvirae	p__Uroviricota	c__Caudoviricetes	NA	NA	NA	NA	Medium-quality	Genome-fragment	89.43	vOTU_4841	vFAM_3	vSUBFAM_2	vGENUS_35	vSUBGEN_126	Bacteria	Bacteroidota	Bacteroidia	Bacteroidales	Tannerellaceae	Parabacteroides	Parabacteroides merdae	atlas
SRR28694916	SRR28694916	phage	phage_depth_SRR28694916_1_88409_144457.txt	SRR28694916_1_88409-144457	103.598	101	568.036	1	92	1.09783	0.13465	0.207551	No	Internal	Internal Phage	vOTU-046354	vFAM-00009	vSUBFAM-00023	vGENUS-00903	vSUBGEN-42012	vOTU-046354	r__Duplodnaviria	k__Heunggongvirae	p__Uroviricota	c__Caudoviricetes	NA	NA	NA	NA	Medium-quality	Genome-fragment	89.43	vOTU_4841	vFAM_3	vSUBFAM_2	vGENUS_35	vSUBGEN_126	Bacteria	Bacteroidota	Bacteroidia	Bacteroidales	Tannerellaceae	Parabacteroides	Parabacteroides merdae	atlas
SRR28694989	SRR28694989	phage	phage_depth_SRR28694989_1_88409_144452.txt	SRR28694989_1_88409-144452	75.3758	74	251.777	1	68	1.08824	0.121991	0.209098	No	Internal	Internal Phage	vOTU-046354	vFAM-00009	vSUBFAM-00023	vGENUS-00903	vSUBGEN-42012	vOTU-046354	r__Duplodnaviria	k__Heunggongvirae	p__Uroviricota	c__Caudoviricetes	NA	NA	NA	NA	Medium-quality	Genome-fragment	89.42	vOTU_4841	vFAM_3	vSUBFAM_2	vGENUS_35	vSUBGEN_126	Bacteria	Bacteroidota	Bacteroidia	Bacteroidales	Tannerellaceae	Parabacteroides	Parabacteroides merdae	atlas
SRR29101777	SRR29101777	phage	phage_depth_SRR29101777_12_93_46013.txt	SRR29101777_12_93-46013	20.039	20	33.6929	1	19	1.05263	0.074001	0.09189	Yes	Left:93	Marginal Terminal Phage	vGENUS-00903	vFAM-00009	vSUBFAM-00023	vGENUS-00903	NA	NA	r__Duplodnaviria	k__Heunggongvirae	p__Uroviricota	c__Caudoviricetes	NA	NA	NA	NA	Medium-quality	Genome-fragment	73.35	vOTU_4841	vFAM_3	vSUBFAM_2	vGENUS_35	vSUBGEN_126	Bacteria	Bacteroidota	Bacteroidia	Bacteroidales	Tannerellaceae	Parabacteroides	Parabacteroides merdae	atlas
SRR29102408	SRR29102408	phage	phage_depth_SRR29102408_19_2_50634.txt	SRR29102408_19_2-50634	161.518	161	560.141	1	159	1.01258	0.018034	0.035549	Yes	Left:2	Marginal Terminal Phage	vSUBGEN-42012	vFAM-00009	vSUBFAM-00023	vGENUS-00903	vSUBGEN-42012	NA	r__Duplodnaviria	k__Heunggongvirae	p__Uroviricota	c__Caudoviricetes	NA	NA	NA	NA	Medium-quality	Genome-fragment	80.83	vOTU_4841	vFAM_3	vSUBFAM_2	vGENUS_35	vSUBGEN_126	Bacteria	Bacteroidota	Bacteroidia	Bacteroidales	Tannerellaceae	Parabacteroides	Parabacteroides merdae	atlas
SRR29102583	SRR29102583	phage	phage_depth_SRR29102583_14_51_47418.txt	SRR29102583_14_51-47418	211.371	211	869.665	1	162	1.30247	0.381249	0.755385	Yes	Left:51	Marginal Terminal Phage	vSUBGEN-37913	vFAM-00009	vSUBFAM-00023	vGENUS-00903	vSUBGEN-37913	NA	r__Duplodnaviria	k__Heunggongvirae	p__Uroviricota	c__Caudoviricetes	NA	NA	NA	NA	Medium-quality	Genome-fragment	75.56	vOTU_4841	vFAM_3	vSUBFAM_2	vGENUS_35	vSUBGEN_126	Bacteria	Bacteroidota	Bacteroidia	Bacteroidales	Tannerellaceae	Parabacteroides	Parabacteroides merdae	atlas
SRR29102860	SRR29102860	phage	phage_depth_SRR29102860_30_3692_51011.txt	SRR29102860_30_3692-51011	157.213	155	534.633	1	148	1.0473	0.066671	0.181032	Yes	Right:0	Marginal Terminal Phage	vSUBGEN-42012	vFAM-00009	vSUBFAM-00023	vGENUS-00903	vSUBGEN-42012	NA	r__Duplodnaviria	k__Heunggongvirae	p__Uroviricota	c__Caudoviricetes	NA	NA	NA	NA	Medium-quality	Genome-fragment	75.48	vOTU_4841	vFAM_3	vSUBFAM_2	vGENUS_35	vSUBGEN_126	Bacteria	Bacteroidota	Bacteroidia	Bacteroidales	Tannerellaceae	Parabacteroides	Parabacteroides merdae	atlas
SRR29106622	SRR29106622	phage	phage_depth_SRR29106622_16_2_50619.txt	SRR29106622_16_2-50619	87.9165	86	324.07	1	76	1.13158	0.178337	0.347621	Yes	Left:2	Marginal Terminal Phage	vSUBGEN-42012	vFAM-00009	vSUBFAM-00023	vGENUS-00903	vSUBGEN-42012	NA	r__Duplodnaviria	k__Heunggongvirae	p__Uroviricota	c__Caudoviricetes	NA	NA	NA	NA	Medium-quality	Genome-fragment	80.81	vOTU_4841	vFAM_3	vSUBFAM_2	vGENUS_35	vSUBGEN_126	Bacteria	Bacteroidota	Bacteroidia	Bacteroidales	Tannerellaceae	Parabacteroides	Parabacteroides merdae	atlas
SRR29108155	SRR29108155	phage	phage_depth_SRR29108155_18_1_50528.txt	SRR29108155_18_1-50528	125.033	119	1131.88	1	97	1.2268	0.294905	0.436645	Yes	Left:1	Marginal Terminal Phage	vSUBGEN-42012	vFAM-00009	vSUBFAM-00023	vGENUS-00903	vSUBGEN-42012	NA	r__Duplodnaviria	k__Heunggongvirae	p__Uroviricota	c__Caudoviricetes	NA	NA	NA	NA	Medium-quality	Genome-fragment	80.67	vOTU_4841	vFAM_3	vSUBFAM_2	vGENUS_35	vSUBGEN_126	Bacteria	Bacteroidota	Bacteroidia	Bacteroidales	Tannerellaceae	Parabacteroides	Parabacteroides merdae	atlas
SRR29108747	SRR29108747	phage	phage_depth_SRR29108747_34_1_42754.txt	SRR29108747_34_1-42754	14.7295	15	19.4241	1	13	1.15385	0.206451	0.125907	Yes	Left:1	Marginal Terminal Phage	vOTU-071109	vFAM-00009	vSUBFAM-00023	vGENUS-00903	vSUBGEN-03824	vOTU-071109	r__Duplodnaviria	k__Heunggongvirae	p__Uroviricota	c__Caudoviricetes	NA	NA	NA	NA	Medium-quality	Genome-fragment	68.25	vOTU_4841	vFAM_3	vSUBFAM_2	vGENUS_35	vSUBGEN_126	Bacteria	Bacteroidota	Bacteroidia	Bacteroidales	Tannerellaceae	Parabacteroides	Parabacteroides merdae	atlas
SRR29108804	SRR29108804	phage	phage_depth_SRR29108804_3_2_44413.txt	SRR29108804_3_2-44413	76.1382	74	269.198	1	60	1.23333	0.302563	0.476223	Yes	Left:2	Marginal Terminal Phage	vGENUS-00903	vFAM-00009	vSUBFAM-00023	vGENUS-00903	NA	NA	r__Duplodnaviria	k__Heunggongvirae	p__Uroviricota	c__Caudoviricetes	NA	NA	NA	NA	Medium-quality	Genome-fragment	70.85	vOTU_4841	vFAM_3	vSUBFAM_2	vGENUS_35	vSUBGEN_126	Bacteria	Bacteroidota	Bacteroidia	Bacteroidales	Tannerellaceae	Parabacteroides	Parabacteroides merdae	atlas
SRR29109766	SRR29109766	phage	phage_depth_SRR29109766_25_1_52168.txt	SRR29109766_25_1-52168	110.187	108	534.167	1	97	1.1134	0.154975	0.324934	Yes	Left:1	Marginal Terminal Phage	vSUBGEN-37913	vFAM-00009	vSUBFAM-00023	vGENUS-00903	vSUBGEN-37913	NA	r__Duplodnaviria	k__Heunggongvirae	p__Uroviricota	c__Caudoviricetes	NA	NA	NA	NA	Medium-quality	Genome-fragment	83.22	vOTU_4841	vFAM_3	vSUBFAM_2	vGENUS_35	vSUBGEN_126	Bacteria	Bacteroidota	Bacteroidia	Bacteroidales	Tannerellaceae	Parabacteroides	Parabacteroides merdae	atlas
SRR29110138	SRR29110138	phage	phage_depth_SRR29110138_23_1_52167.txt	SRR29110138_23_1-52167	73.8626	72	269.102	1	66	1.09091	0.125531	0.252102	Yes	Left:1	Marginal Terminal Phage	vSUBGEN-37913	vFAM-00009	vSUBFAM-00023	vGENUS-00903	vSUBGEN-37913	NA	r__Duplodnaviria	k__Heunggongvirae	p__Uroviricota	c__Caudoviricetes	NA	NA	NA	NA	Medium-quality	Genome-fragment	83.22	vOTU_4841	vFAM_3	vSUBFAM_2	vGENUS_35	vSUBGEN_126	Bacteria	Bacteroidota	Bacteroidia	Bacteroidales	Tannerellaceae	Parabacteroides	Parabacteroides merdae	atlas
SRR29110961	SRR29110961	phage	phage_depth_SRR29110961_18_32_48688.txt	SRR29110961_18_32-48688	34.0707	33	93.7157	1	32	1.03125	0.044394	0.0783	Yes	Left:32	Marginal Terminal Phage	vSUBGEN-42012	vFAM-00009	vSUBFAM-00023	vGENUS-00903	vSUBGEN-42012	NA	r__Duplodnaviria	k__Heunggongvirae	p__Uroviricota	c__Caudoviricetes	NA	NA	NA	NA	Medium-quality	Genome-fragment	77.66	vOTU_4841	vFAM_3	vSUBFAM_2	vGENUS_35	vSUBGEN_126	Bacteria	Bacteroidota	Bacteroidia	Bacteroidales	Tannerellaceae	Parabacteroides	Parabacteroides merdae	atlas
SRR29111554	SRR29111554	phage	phage_depth_SRR29111554_42_1_34553.txt	SRR29111554_42_1-34553	58.9885	58	172.164	1	60	0.966667	-0.04891	NA	Yes	Left:1;Right:0	Complete Terminal Phage	vOTU-046354	vFAM-00009	vSUBFAM-00023	vGENUS-00903	vSUBGEN-42012	vOTU-046354	r__Duplodnaviria	k__Heunggongvirae	p__Uroviricota	c__Caudoviricetes	NA	NA	NA	NA	Medium-quality	Genome-fragment	55.05	vOTU_4841	vFAM_3	vSUBFAM_2	vGENUS_35	vSUBGEN_126	Bacteria	Bacteroidota	Bacteroidia	Bacteroidales	Tannerellaceae	Parabacteroides	Parabacteroides merdae	atlas
SRR29111888	SRR29111888	phage	phage_depth_SRR29111888_18_3_51381.txt	SRR29111888_18_3-51381	90.7035	88	500.524	1	70	1.25714	0.330149	0.475453	Yes	Left:3	Marginal Terminal Phage	vSUBGEN-42012	vFAM-00009	vSUBFAM-00023	vGENUS-00903	vSUBGEN-42012	NA	r__Duplodnaviria	k__Heunggongvirae	p__Uroviricota	c__Caudoviricetes	NA	NA	NA	NA	Medium-quality	Genome-fragment	82.02	vOTU_4841	vFAM_3	vSUBFAM_2	vGENUS_35	vSUBGEN_126	Bacteria	Bacteroidota	Bacteroidia	Bacteroidales	Tannerellaceae	Parabacteroides	Parabacteroides merdae	atlas
SRR29112133	SRR29112133	phage	phage_depth_SRR29112133_38_1_36483.txt	SRR29112133_38_1-36483	142.404	141	620.429	1	141	1	0	NA	Yes	Left:1;Right:0	Complete Terminal Phage	vOTU-046354	vFAM-00009	vSUBFAM-00023	vGENUS-00903	vSUBGEN-42012	vOTU-046354	r__Duplodnaviria	k__Heunggongvirae	p__Uroviricota	c__Caudoviricetes	NA	NA	NA	NA	Medium-quality	Genome-fragment	58.19	vOTU_4841	vFAM_3	vSUBFAM_2	vGENUS_35	vSUBGEN_126	Bacteria	Bacteroidota	Bacteroidia	Bacteroidales	Tannerellaceae	Parabacteroides	Parabacteroides merdae	atlas
SRR29112427	SRR29112427	phage	phage_depth_SRR29112427_20_1_47368.txt	SRR29112427_20_1-47368	61.3589	61	137.959	1	60	1.01667	0.023847	0.057514	Yes	Left:1	Marginal Terminal Phage	vSUBGEN-42012	vFAM-00009	vSUBFAM-00023	vGENUS-00903	vSUBGEN-42012	NA	r__Duplodnaviria	k__Heunggongvirae	p__Uroviricota	c__Caudoviricetes	NA	NA	NA	NA	Medium-quality	Genome-fragment	75.56	vOTU_4841	vFAM_3	vSUBFAM_2	vGENUS_35	vSUBGEN_126	Bacteria	Bacteroidota	Bacteroidia	Bacteroidales	Tannerellaceae	Parabacteroides	Parabacteroides merdae	atlas
SRR29112815	SRR29112815	phage	phage_depth_SRR29112815_15_1_44379.txt	SRR29112815_15_1-44379	87.4659	84	443.24334700000003	1	59	1.42373	0.509674	0.70787	Yes	Left:1	Marginal Terminal Phage	vGENUS-00903	vFAM-00009	vSUBFAM-00023	vGENUS-00903	NA	NA	r__Duplodnaviria	k__Heunggongvirae	p__Uroviricota	c__Caudoviricetes	NA	NA	NA	NA	Medium-quality	Genome-fragment	70.8	vOTU_4841	vFAM_3	vSUBFAM_2	vGENUS_35	vSUBGEN_126	Bacteria	Bacteroidota	Bacteroidia	Bacteroidales	Tannerellaceae	Parabacteroides	Parabacteroides merdae	atlas
SRR29112915	SRR29112915	phage	phage_depth_SRR29112915_26_1_33696.txt	SRR29112915_26_1-33696	9.28092	9	12.9795	1	9	1	0	NA	Yes	Left:1;Right:0	Complete Terminal Phage	vOTU-046354	vFAM-00009	vSUBFAM-00023	vGENUS-00903	vSUBGEN-42012	vOTU-046354	r__Duplodnaviria	k__Heunggongvirae	p__Uroviricota	c__Caudoviricetes	NA	NA	NA	NA	Medium-quality	Genome-fragment	53.71	vOTU_4841	vFAM_3	vSUBFAM_2	vGENUS_35	vSUBGEN_126	Bacteria	Bacteroidota	Bacteroidia	Bacteroidales	Tannerellaceae	Parabacteroides	Parabacteroides merdae	atlas
SRR29113035	SRR29113035	phage	phage_depth_SRR29113035_14_1_47696.txt	SRR29113035_14_1-47696	100.414	100	234.853	1	92	1.08696	0.120294	0.246956	Yes	Left:1	Marginal Terminal Phage	vSUBGEN-37913	vFAM-00009	vSUBFAM-00023	vGENUS-00903	vSUBGEN-37913	NA	r__Duplodnaviria	k__Heunggongvirae	p__Uroviricota	c__Caudoviricetes	NA	NA	NA	NA	Medium-quality	Genome-fragment	76.09	vOTU_4841	vFAM_3	vSUBFAM_2	vGENUS_35	vSUBGEN_126	Bacteria	Bacteroidota	Bacteroidia	Bacteroidales	Tannerellaceae	Parabacteroides	Parabacteroides merdae	atlas
SRR29113318	SRR29113318	phage	phage_depth_SRR29113318_22_35173_83380.txt	SRR29113318_22_35173-83380	49.0228	49	145.021	1	44	1.11364	0.155278	0.202266	Yes	Right:1	Marginal Terminal Phage	vSUBGEN-37913	vFAM-00009	vSUBFAM-00023	vGENUS-00903	vSUBGEN-37913	NA	r__Duplodnaviria	k__Heunggongvirae	p__Uroviricota	c__Caudoviricetes	NA	NA	NA	NA	Medium-quality	Genome-fragment	76.88	vOTU_4841	vFAM_3	vSUBFAM_2	vGENUS_35	vSUBGEN_126	Bacteria	Bacteroidota	Bacteroidia	Bacteroidales	Tannerellaceae	Parabacteroides	Parabacteroides merdae	atlas
SRR29113502	SRR29113502	phage	phage_depth_SRR29113502_5_1_44416.txt	SRR29113502_5_1-44416	10.235	10	19.1303	1	9	1.11111	0.152003	0.172149	Yes	Left:1;Right:0	Complete Terminal Phage	vOTU-046354	vFAM-00009	vSUBFAM-00023	vGENUS-00903	vSUBGEN-42012	vOTU-046354	r__Duplodnaviria	k__Heunggongvirae	p__Uroviricota	c__Caudoviricetes	NA	NA	NA	NA	Medium-quality	Genome-fragment	70.9	vOTU_4841	vFAM_3	vSUBFAM_2	vGENUS_35	vSUBGEN_126	Bacteria	Bacteroidota	Bacteroidia	Bacteroidales	Tannerellaceae	Parabacteroides	Parabacteroides merdae	atlas
SRR29116363	SRR29116363	phage	phage_depth_SRR29116363_12_128_46048.txt	SRR29116363_12_128-46048	73.0656	72	199.895	1	64	1.125	0.169925	0.351449	No	Internal	Internal Phage	vGENUS-00903	vFAM-00009	vSUBFAM-00023	vGENUS-00903	NA	NA	r__Duplodnaviria	k__Heunggongvirae	p__Uroviricota	c__Caudoviricetes	NA	NA	NA	NA	Medium-quality	Genome-fragment	73.35	vOTU_4841	vFAM_3	vSUBFAM_2	vGENUS_35	vSUBGEN_126	Bacteria	Bacteroidota	Bacteroidia	Bacteroidales	Tannerellaceae	Parabacteroides	Parabacteroides merdae	atlas
SRR29119123	SRR29119123	phage	phage_depth_SRR29119123_7_58806_97795.txt	SRR29119123_7_58806-97795	13.9758	13	25.4173	1	12	1.08333	0.115477	0.172298	No	Internal	Internal Phage	vGENUS-00903	vFAM-00009	vSUBFAM-00023	vGENUS-00903	NA	NA	r__Duplodnaviria	k__Heunggongvirae	p__Uroviricota	c__Caudoviricetes	NA	NA	NA	NA	Medium-quality	Genome-fragment	62.18	vOTU_4841	vFAM_3	vSUBFAM_2	vGENUS_35	vSUBGEN_126	Bacteria	Bacteroidota	Bacteroidia	Bacteroidales	Tannerellaceae	Parabacteroides	Parabacteroides merdae	atlas
SRR29119242	SRR29119242	phage	phage_depth_SRR29119242_22_1_48630.txt	SRR29119242_22_1-48630	80.1296	78	367.671	1	73	1.06849	0.095578	0.163996	Yes	Left:1;Right:0	Complete Terminal Phage	vSUBGEN-37913	vFAM-00009	vSUBFAM-00023	vGENUS-00903	vSUBGEN-37913	NA	r__Duplodnaviria	k__Heunggongvirae	p__Uroviricota	c__Caudoviricetes	NA	NA	NA	NA	Medium-quality	Genome-fragment	77.57	vOTU_4841	vFAM_3	vSUBFAM_2	vGENUS_35	vSUBGEN_126	Bacteria	Bacteroidota	Bacteroidia	Bacteroidales	Tannerellaceae	Parabacteroides	Parabacteroides merdae	atlas
SRR29119871	SRR29119871	phage	phage_depth_SRR29119871_18_25_47392.txt	SRR29119871_18_25-47392	56.9505	53	299.162	1	47	1.12766	0.17333200000000001	0.255934	Yes	Left:25	Marginal Terminal Phage	vSUBGEN-37913	vFAM-00009	vSUBFAM-00023	vGENUS-00903	vSUBGEN-37913	NA	r__Duplodnaviria	k__Heunggongvirae	p__Uroviricota	c__Caudoviricetes	NA	NA	NA	NA	Medium-quality	Genome-fragment	75.56	vOTU_4841	vFAM_3	vSUBFAM_2	vGENUS_35	vSUBGEN_126	Bacteria	Bacteroidota	Bacteroidia	Bacteroidales	Tannerellaceae	Parabacteroides	Parabacteroides merdae	atlas
SRR29265904	SRR29265904	phage	phage_depth_SRR29265904_15_1_47368.txt	SRR29265904_15_1-47368	144.8	143	451.027	1	144	0.993056	-0.010054	NA	Yes	Left:1	Marginal Terminal Phage	vSUBGEN-42012	vFAM-00009	vSUBFAM-00023	vGENUS-00903	vSUBGEN-42012	NA	r__Duplodnaviria	k__Heunggongvirae	p__Uroviricota	c__Caudoviricetes	NA	NA	NA	NA	Medium-quality	Genome-fragment	75.56	vOTU_4841	vFAM_3	vSUBFAM_2	vGENUS_35	vSUBGEN_126	Bacteria	Bacteroidota	Bacteroidia	Bacteroidales	Tannerellaceae	Parabacteroides	Parabacteroides merdae	atlas
SRR29266025	SRR29266025	phage	phage_depth_SRR29266025_18_3_46771.txt	SRR29266025_18_3-46771	52.1115	51	104.626	1	48	1.0625	0.087463	0.163078	Yes	Left:3	Marginal Terminal Phage	vSUBGEN-37913	vFAM-00009	vSUBFAM-00023	vGENUS-00903	vSUBGEN-37913	NA	r__Duplodnaviria	k__Heunggongvirae	p__Uroviricota	c__Caudoviricetes	NA	NA	NA	NA	Medium-quality	Genome-fragment	74.61	vOTU_4841	vFAM_3	vSUBFAM_2	vGENUS_35	vSUBGEN_126	Bacteria	Bacteroidota	Bacteroidia	Bacteroidales	Tannerellaceae	Parabacteroides	Parabacteroides merdae	atlas
SRR29112919	SRR29112919	phage	phage_depth_SRR29112919_18_2001_24630.txt	SRR29112919_18_2001-24630	26.1024	26	45.2284	1	16	1.625	0.70044	0.668511	No	Internal	Internal Phage	vOTU-007586	vFAM-00049	vSUBFAM-00549	vGENUS-03409	vSUBGEN-02765	vOTU-007586	r__Duplodnaviria	k__Heunggongvirae	p__Uroviricota	c__Caudoviricetes	NA	NA	NA	NA	Medium-quality	Genome-fragment	78.45	vOTU_4851	vFAM_9	vSUBFAM_51	vGENUS_225	vSUBGEN_221	Bacteria	Bacteroidota	Bacteroidia	Bacteroidales	Tannerellaceae	Parabacteroides	Parabacteroides merdae	atlas
SRR29112922	SRR29112922	phage	phage_depth_SRR29112922_43_2_24590.txt	SRR29112922_43_2-24590	10.6316	10	20.4425	1	11	0.909091	-0.137504	NA	Yes	Left:2	Marginal Terminal Phage	vOTU-077150	vFAM-00066	vSUBFAM-00599	vGENUS-01582	vSUBGEN-20733	vOTU-077150	r__Duplodnaviria	k__Heunggongvirae	p__Uroviricota	c__Caudoviricetes	NA	NA	NA	NA	Medium-quality	Genome-fragment	60.96	vOTU_5115	vFAM_1	vSUBFAM_95	vGENUS_168	vSUBGEN_73	Bacteria	Bacteroidota	Bacteroidia	Bacteroidales	Tannerellaceae	Parabacteroides	Parabacteroides goldsteinii	atlas
SRR29112942	SRR29112942	phage	phage_depth_SRR29112942_9_1_31132.txt	SRR29112942_9_1-31132	118.663	118	496.085	1	145	0.813793	-0.297266	NA	Yes	Left:1	Marginal Terminal Phage	vOTU-079656	vFAM-00066	vSUBFAM-01499	vGENUS-18415	vSUBGEN-34894	vOTU-079656	r__Duplodnaviria	k__Heunggongvirae	p__Uroviricota	c__Caudoviricetes	NA	NA	NA	NA	Medium-quality	Genome-fragment	73.77	vOTU_6259	vFAM_1	vSUBFAM_30	vGENUS_937	vSUBGEN_1945	Bacteria	Bacteroidota	Bacteroidia	Bacteroidales	Bacteroidaceae	Bacteroides	Bacteroides caccae	atlas
SRR29112950	SRR29112950	phage	phage_depth_SRR29112950_31_38226_75269.txt	SRR29112950_31_38226-75269	143.339	143	377.833	1	125	1.144	0.194087	0.426712	Yes	Right:0	Marginal Terminal Phage	vOTU-007444	vFAM-00111	vSUBFAM-00351	vGENUS-11008	vSUBGEN-15178	vOTU-007444	r__Duplodnaviria	k__Heunggongvirae	p__Uroviricota	c__Caudoviricetes	NA	NA	NA	NA	Medium-quality	Genome-fragment	86.49	vOTU_4771	vFAM_1	vSUBFAM_4	vGENUS_8	vSUBGEN_7	Bacteria	Bacteroidota	Bacteroidia	Bacteroidales	Bacteroidaceae	Bacteroides	Bacteroides xylanisolvens	atlas
SRR29112953	SRR29112953	phage	phage_depth_SRR29112953_6_55328_90514.txt	SRR29112953_6_55328-90514	55.2461	55	111.146	1	55	1	0	NA	No	Internal	Internal Phage	vOTU-014260	vFAM-00066	vSUBFAM-01639	vGENUS-15143	vSUBGEN-26135	vOTU-014260	r__Duplodnaviria	k__Heunggongvirae	p__Uroviricota	c__Caudoviricetes	NA	NA	NA	NA	Medium-quality	Genome-fragment	53.69	vOTU_6603	vFAM_1	vSUBFAM_105	vGENUS_440	vSUBGEN_297	Bacteria	Bacteroidota	Bacteroidia	Bacteroidales	Bacteroidaceae	Bacteroides	Bacteroides thetaiotaomicron	atlas
SRR29112958	SRR29112958	phage	phage_depth_SRR29112958_5_14094_55938.txt	SRR29112958_5_14094-55938	65.4066	64	180.726	1	81	0.790123	-0.33985	NA	No	Internal	Internal Phage	vOTU-082452	vFAM-00066	vSUBFAM-00132	vGENUS-08150	vSUBGEN-07524	vOTU-082452	r__Duplodnaviria	k__Heunggongvirae	p__Uroviricota	c__Caudoviricetes	NA	NA	NA	NA	High-quality	High-quality	97.7	vOTU_391	vFAM_1	vSUBFAM_4	vGENUS_8	vSUBGEN_32	Bacteria	Bacteroidota	Bacteroidia	Bacteroidales	Bacteroidaceae	Bacteroides	Bacteroides finegoldii	atlas
SRR29112959	SRR29112959	phage	phage_depth_SRR29112959_3_156919_199817.txt	SRR29112959_3_156919-199817	127.247	126	413.397	1	119	1.05882	0.082462	0.192954	No	Internal	Internal Phage	vOTU-012132	vFAM-00066	vSUBFAM-00132	vGENUS-01098	vSUBGEN-38318	vOTU-012132	r__Duplodnaviria	k__Heunggongvirae	p__Uroviricota	c__Caudoviricetes	NA	NA	NA	NA	High-quality	High-quality	100	vOTU_296	vFAM_1	vSUBFAM_4	vGENUS_73	vSUBGEN_36	Bacteria	Bacteroidota	Bacteroidia	Bacteroidales	Tannerellaceae	Parabacteroides	Parabacteroides merdae	atlas
SRR29112959	SRR29112959	phage	phage_depth_SRR29112959_7_35262_62851.txt	SRR29112959_7_35262-62851	159.925	159	419.604	1	119	1.33613	0.418065	0.83149	No	Internal	Internal Phage	vOTU-007586	vFAM-00049	vSUBFAM-00549	vGENUS-03409	vSUBGEN-02765	vOTU-007586	r__Duplodnaviria	k__Heunggongvirae	p__Uroviricota	c__Caudoviricetes	NA	NA	NA	NA	High-quality	High-quality	95.64	vOTU_361	vFAM_9	vSUBFAM_51	vGENUS_225	vSUBGEN_221	Bacteria	Bacteroidota	Bacteroidia	Bacteroidales	Tannerellaceae	Parabacteroides	Parabacteroides merdae	atlas
SRR29112964	SRR29112964	phage	phage_depth_SRR29112964_8_39578_86481.txt	SRR29112964_8_39578-86481	165.98	164	790.171	1	148	1.10811	0.148099	0.343273	No	Internal	Internal Phage	vOTU-007444	vFAM-00111	vSUBFAM-00351	vGENUS-11008	vSUBGEN-15178	vOTU-007444	r__Duplodnaviria	k__Heunggongvirae	p__Uroviricota	c__Caudoviricetes	NA	NA	NA	NA	High-quality	High-quality	100	vOTU_160	vFAM_1	vSUBFAM_4	vGENUS_8	vSUBGEN_7	Bacteria	Bacteroidota	Bacteroidia	Bacteroidales	Bacteroidaceae	Bacteroides	Bacteroides xylanisolvens	atlas
SRR29112964	SRR29112964	phage	phage_depth_SRR29112964_42_1_47361.txt	SRR29112964_42_1-47361	126.188	124	430.198	1	148	0.837838	-0.255257	NA	Yes	Left:1;Right:0	Complete Terminal Phage	vOTU-047533	vFAM-00066	vSUBFAM-00132	vGENUS-02402	vSUBGEN-20531	vOTU-047533	r__Duplodnaviria	k__Heunggongvirae	p__Uroviricota	c__Caudoviricetes	NA	NA	NA	NA	High-quality	High-quality	100	vOTU_164	vFAM_1	vSUBFAM_4	vGENUS_12	vSUBGEN_4	Bacteria	Bacteroidota	Bacteroidia	Bacteroidales	Bacteroidaceae	Bacteroides	Bacteroides xylanisolvens	atlas
SRR29112967	SRR29112967	phage	phage_depth_SRR29112967_2_420238_454543.txt	SRR29112967_2_420238-454543	203.474	203	886.489	1	138	1.47101	0.556811	0.816767	No	Internal	Internal Phage	vSUBFAM-00166	vFAM-00048	vSUBFAM-00166	NA	NA	NA	r__Duplodnaviria	k__Heunggongvirae	p__Uroviricota	c__Caudoviricetes	NA	NA	NA	NA	Medium-quality	Genome-fragment	67.64	vOTU_5308	vFAM_1	vSUBFAM_129	vGENUS_275	vSUBGEN_163	Bacteria	Bacteroidota	Bacteroidia	Bacteroidales	Bacteroidaceae	Phocaeicola	Phocaeicola dorei	atlas
SRR29112967	SRR29112967	phage	phage_depth_SRR29112967_6_202931_237800.txt	SRR29112967_6_202931-237800	1.24436	1	1.8252	0.6851	138	0.007246	-7.10852	NA	No	Internal	Internal Phage	vSUBGEN-15203	vFAM-00066	vSUBFAM-03655	vGENUS-05569	vSUBGEN-15203	NA	r__Duplodnaviria	k__Heunggongvirae	p__Uroviricota	c__Caudoviricetes	NA	NA	NA	NA	Medium-quality	Genome-fragment	81.41	vOTU_9263	vFAM_1	vSUBFAM_154	vGENUS_190	vSUBGEN_124	Bacteria	Bacteroidota	Bacteroidia	Bacteroidales	Bacteroidaceae	Phocaeicola	Phocaeicola dorei	atlas
SRR29112968	SRR29112968	phage	phage_depth_SRR29112968_44_1_45422.txt	SRR29112968_44_1-45422	99.6677	95	680.521	1	104	0.913462	-0.130584	NA	Yes	Left:1;Right:0	Complete Terminal Phage	vSUBFAM-00132	vFAM-00066	vSUBFAM-00132	NA	NA	NA	r__Duplodnaviria	k__Heunggongvirae	p__Uroviricota	c__Caudoviricetes	NA	NA	NA	NA	High-quality	High-quality	95.86	vOTU_1413	vFAM_1	vSUBFAM_26	vGENUS_120	vSUBGEN_148	Bacteria	Bacteroidota	Bacteroidia	Bacteroidales	Bacteroidaceae	Bacteroides	Bacteroides nordii	atlas
SRR29112971	SRR29112971	phage	phage_depth_SRR29112971_7_22452_56467.txt	SRR29112971_7_22452-56467	58.5865	58	110.43	1	66	0.878788	-0.186413	NA	No	Internal	Internal Phage	vFAM-00009	vFAM-00009	NA	NA	NA	NA	r__Duplodnaviria	k__Heunggongvirae	p__Uroviricota	c__Caudoviricetes	NA	NA	NA	NA	Medium-quality	Genome-fragment	69.88	vOTU_6774	vFAM_1	vSUBFAM_446	vGENUS_2572	vSUBGEN_3848	Bacteria	Bacteroidota	Bacteroidia	Bacteroidales	Marinifilaceae	Butyricimonas	Butyricimonas paravirosa	atlas
SRR29112974	SRR29112974	phage	phage_depth_SRR29112974_28_2650_33983.txt	SRR29112974_28_2650-33983	119.342	115	624.251	1	143	0.804196	-0.314381	NA	No	Internal	Internal Phage	vSUBFAM-00954	vFAM-00009	vSUBFAM-00954	NA	NA	NA	r__Duplodnaviria	k__Heunggongvirae	p__Uroviricota	c__Caudoviricetes	NA	NA	NA	NA	Medium-quality	Genome-fragment	51.47	vOTU_5220	vFAM_1	vSUBFAM_52	vGENUS_210	vSUBGEN_216	Bacteria	Bacteroidota	Bacteroidia	Bacteroidales	Bacteroidaceae	Phocaeicola	Phocaeicola dorei	atlas
SRR29112974	SRR29112974	phage	phage_depth_SRR29112974_29_41030_66739.txt	SRR29112974_29_41030-66739	227.463	231	3347.9	1	143	1.61539	0.691878	0.755216	Yes	Right:0	Marginal Terminal Phage	vSUBGEN-07524	vFAM-00066	vSUBFAM-00132	vGENUS-08150	vSUBGEN-07524	NA	r__Duplodnaviria	k__Heunggongvirae	p__Uroviricota	c__Caudoviricetes	NA	NA	NA	NA	Medium-quality	Genome-fragment	60.03	vOTU_5524	vFAM_1	vSUBFAM_4	vGENUS_8	vSUBGEN_1008	Bacteria	Bacteroidota	Bacteroidia	Bacteroidales	Bacteroidaceae	Phocaeicola	Phocaeicola dorei	atlas
SRR29112975	SRR29112975	phage	phage_depth_SRR29112975_8_51708_95068.txt	SRR29112975_8_51708-95068	82.5678	81	346.992	1	90	0.9	-0.152003	NA	No	Internal	Internal Phage	vOTU-007444	vFAM-00111	vSUBFAM-00351	vGENUS-11008	vSUBGEN-15178	vOTU-007444	r__Duplodnaviria	k__Heunggongvirae	p__Uroviricota	c__Caudoviricetes	NA	NA	NA	NA	High-quality	High-quality	100	vOTU_160	vFAM_1	vSUBFAM_4	vGENUS_8	vSUBGEN_7	Bacteria	Bacteroidota	Bacteroidia	Bacteroidales	Bacteroidaceae	Bacteroides	Bacteroides ovatus	atlas
SRR29112976	SRR29112976	phage	phage_depth_SRR29112976_13_125217_158594.txt	SRR29112976_13_125217-158594	110.171	107	429.307	1	98	1.09184	0.126757	0.283145	Yes	Right:0	Marginal Terminal Phage	vOTU-052524	vFAM-00049	vSUBFAM-00091	vGENUS-02783	vSUBGEN-30167	vOTU-052524	r__Duplodnaviria	k__Heunggongvirae	p__Uroviricota	c__Caudoviricetes	NA	NA	NA	NA	Medium-quality	Genome-fragment	89.8	vOTU_6244	vFAM_9	vSUBFAM_220	vGENUS_177	vSUBGEN_5680	Bacteria	Bacteroidota	Bacteroidia	Bacteroidales	Bacteroidaceae	Bacteroides	Bacteroides fragilis	atlas
SRR29112980	SRR29112980	phage	phage_depth_SRR29112980_7_56546_102102.txt	SRR29112980_7_56546-102102	132.613	130	609.86	1	142	0.915493	-0.127379	NA	No	Internal	Internal Phage	vOTU-007561	vFAM-00066	vSUBFAM-00132	vGENUS-19766	vSUBGEN-38452	vOTU-007561	r__Duplodnaviria	k__Heunggongvirae	p__Uroviricota	c__Caudoviricetes	NA	NA	NA	NA	High-quality	High-quality	100	vOTU_287	vFAM_1	vSUBFAM_4	vGENUS_8	vSUBGEN_32	Bacteria	Bacteroidota	Bacteroidia	Bacteroidales	Bacteroidaceae	Bacteroides	Bacteroides caccae	atlas
SRR29112980	SRR29112980	phage	phage_depth_SRR29112980_15_24795_63138.txt	SRR29112980_15_24795-63138	124.431	124	452.574	1	142	0.873239	-0.195551	NA	No	Internal	Internal Phage	vOTU-085988	vFAM-00066	vSUBFAM-00132	vGENUS-04553	vSUBGEN-05544	vOTU-085988	r__Duplodnaviria	k__Heunggongvirae	p__Uroviricota	c__Caudoviricetes	NA	NA	NA	NA	Medium-quality	Genome-fragment	89.52	vOTU_4831	vFAM_1	vSUBFAM_26	vGENUS_58	vSUBGEN_70	Bacteria	Bacteroidota	Bacteroidia	Bacteroidales	Bacteroidaceae	Bacteroides	Bacteroides caccae	atlas
SRR29112981	SRR29112981	phage	phage_depth_SRR29112981_21_23809_55142.txt	SRR29112981_21_23809-55142	162.169	162	435.891	1	163	0.993865	-0.008878	NA	No	Internal	Internal Phage	vOTU-072514	vFAM-00066	vSUBFAM-02135	vGENUS-03099	vSUBGEN-18935	vOTU-072514	r__Duplodnaviria	k__Heunggongvirae	p__Uroviricota	c__Caudoviricetes	NA	NA	NA	NA	Medium-quality	Genome-fragment	74.32	vOTU_7039	vFAM_1	vSUBFAM_184	vGENUS_185	vSUBGEN_638	Bacteria	Bacteroidota	Bacteroidia	Bacteroidales	Bacteroidaceae	Bacteroides	Bacteroides ovatus	atlas
SRR29112982	SRR29112982	phage	phage_depth_SRR29112982_1_121495_148875.txt	SRR29112982_1_121495-148875	11.7162	11	17.1635	1	13	0.846154	-0.241008	NA	No	Internal	Internal Phage	vOTU-007407	vFAM-00049	vSUBFAM-00549	vGENUS-04581	vSUBGEN-44003	vOTU-007407	r__Duplodnaviria	k__Heunggongvirae	p__Uroviricota	c__Caudoviricetes	NA	NA	NA	NA	High-quality	High-quality	94.91	vOTU_277	vFAM_1	vSUBFAM_4	vGENUS_8	vSUBGEN_7	Bacteria	Bacteroidota	Bacteroidia	Bacteroidales	Bacteroidaceae	Bacteroides	Bacteroides thetaiotaomicron	atlas
SRR29112983	SRR29112983	phage	phage_depth_SRR29112983_28_1_39621.txt	SRR29112983_28_1-39621	138.806	134	732.577	1	139	0.964029	-0.052852	NA	Yes	Left:1;Right:0	Complete Terminal Phage	vOTU-083423	vFAM-00066	vSUBFAM-01499	vGENUS-13102	vSUBGEN-20751	vOTU-083423	r__Duplodnaviria	k__Heunggongvirae	p__Uroviricota	c__Caudoviricetes	NA	NA	NA	NA	High-quality	High-quality	93.79	vOTU_1680	vFAM_1	vSUBFAM_30	vGENUS_1107	vSUBGEN_5762	Bacteria	Bacteroidota	Bacteroidia	Bacteroidales	Bacteroidaceae	Bacteroides	Bacteroides zhangwenhongii	atlas
SRR29112983	SRR29112983	phage	phage_depth_SRR29112983_7_75763_110377.txt	SRR29112983_7_75763-110377	162.716	163	671.271	1	139	1.17266	0.229787	0.440428	No	Internal	Internal Phage	vGENUS-02903	vFAM-00049	vSUBFAM-02080	vGENUS-02903	NA	NA	r__Duplodnaviria	k__Heunggongvirae	p__Uroviricota	c__Caudoviricetes	NA	NA	NA	NA	High-quality	High-quality	95.83	vOTU_1945	vFAM_9	vSUBFAM_546	vGENUS_947	vSUBGEN_2005	Bacteria	Bacteroidota	Bacteroidia	Bacteroidales	Bacteroidaceae	Bacteroides	Bacteroides zhangwenhongii	atlas
SRR29112984	SRR29112984	phage	phage_depth_SRR29112984_9_79884_123124.txt	SRR29112984_9_79884-123124	13.4283	13	27.2009	1	12	1.08333	0.115477	0.138548	No	Internal	Internal Phage	vOTU-007444	vFAM-00111	vSUBFAM-00351	vGENUS-11008	vSUBGEN-15178	vOTU-007444	r__Duplodnaviria	k__Heunggongvirae	p__Uroviricota	c__Caudoviricetes	NA	NA	NA	NA	High-quality	High-quality	100	vOTU_160	vFAM_1	vSUBFAM_4	vGENUS_8	vSUBGEN_7	Bacteria	Bacteroidota	Bacteroidia	Bacteroidales	Bacteroidaceae	Bacteroides	Bacteroides ovatus	atlas
SRR29112987	SRR29112987	phage	phage_depth_SRR29112987_16_17961_63893.txt	SRR29112987_16_17961-63893	77.1586	76	236.929	1	81	0.938272	-0.091922	NA	No	Internal	Internal Phage	vOTU-007444	vFAM-00111	vSUBFAM-00351	vGENUS-11008	vSUBGEN-15178	vOTU-007444	r__Duplodnaviria	k__Heunggongvirae	p__Uroviricota	c__Caudoviricetes	NA	NA	NA	NA	High-quality	High-quality	100	vOTU_160	vFAM_1	vSUBFAM_4	vGENUS_8	vSUBGEN_7	Bacteria	Bacteroidota	Bacteroidia	Bacteroidales	Bacteroidaceae	Bacteroides	Bacteroides caccae	atlas
SRR29112992	SRR29112992	phage	phage_depth_SRR29112992_3_111444_153381.txt	SRR29112992_3_111444-153381	144.745	143	455.862	1	118	1.21186	0.277228	0.592874	No	Internal	Internal Phage	vOTU-007444	vFAM-00111	vSUBFAM-00351	vGENUS-11008	vSUBGEN-15178	vOTU-007444	r__Duplodnaviria	k__Heunggongvirae	p__Uroviricota	c__Caudoviricetes	NA	NA	NA	NA	High-quality	High-quality	97.92	vOTU_160	vFAM_1	vSUBFAM_4	vGENUS_8	vSUBGEN_7	Bacteria	Bacteroidota	Bacteroidia	Bacteroidales	Bacteroidaceae	Bacteroides	Bacteroides xylanisolvens	atlas
SRR29112993	SRR29112993	phage	phage_depth_SRR29112993_38_1_21614.txt	SRR29112993_38_1-21614	11.3683	11	23.0063	0.9993	7	1.57143	0.652077	0.459467	Yes	Left:1;Right:0	Complete Terminal Phage	vOTU-007414	vFAM-00049	vSUBFAM-00549	vGENUS-19873	vSUBGEN-38754	vOTU-007414	r__Duplodnaviria	k__Heunggongvirae	p__Uroviricota	c__Caudoviricetes	NA	NA	NA	NA	Medium-quality	Genome-fragment	74.92	vOTU_4922	vFAM_9	vSUBFAM_51	vGENUS_476	vSUBGEN_4452	Bacteria	Bacteroidota	Bacteroidia	Bacteroidales	Tannerellaceae	Parabacteroides	Parabacteroides distasonis	atlas
SRR29112997	SRR29112997	phage	phage_depth_SRR29112997_3_15634_60808.txt	SRR29112997_3_15634-60808	22.8828	22	52.5543	1	19	1.15789	0.211504	0.268266	No	Internal	Internal Phage	vOTU-082452	vFAM-00066	vSUBFAM-00132	vGENUS-08150	vSUBGEN-07524	vOTU-082452	r__Duplodnaviria	k__Heunggongvirae	p__Uroviricota	c__Caudoviricetes	NA	NA	NA	NA	High-quality	High-quality	100	vOTU_391	vFAM_1	vSUBFAM_4	vGENUS_8	vSUBGEN_32	Bacteria	Bacteroidota	Bacteroidia	Bacteroidales	Bacteroidaceae	Bacteroides	Bacteroides xylanisolvens	atlas
SRR29112999	SRR29112999	phage	phage_depth_SRR29112999_10_81275_117756.txt	SRR29112999_10_81275-117756	114.322	113	274.168	1	133	0.849624	-0.235103	NA	No	Internal	Internal Phage	vOTU-007444	vFAM-00111	vSUBFAM-00351	vGENUS-11008	vSUBGEN-15178	vOTU-007444	r__Duplodnaviria	k__Heunggongvirae	p__Uroviricota	c__Caudoviricetes	NA	NA	NA	NA	Medium-quality	Genome-fragment	85.18	vOTU_4771	vFAM_1	vSUBFAM_4	vGENUS_8	vSUBGEN_7	Bacteria	Bacteroidota	Bacteroidia	Bacteroidales	Bacteroidaceae	Phocaeicola	Phocaeicola dorei	atlas
SRR29112999	SRR29112999	phage	phage_depth_SRR29112999_15_49218_74265.txt	SRR29112999_15_49218-74265	158.213	158	280.804	1	133	1.18797	0.248498	0.605386	No	Internal	Internal Phage	vOTU-068842	vFAM-00049	vSUBFAM-00549	vGENUS-02677	vSUBGEN-34736	vOTU-068842	r__Duplodnaviria	k__Heunggongvirae	p__Uroviricota	c__Caudoviricetes	NA	NA	NA	NA	Medium-quality	Genome-fragment	86.83	vOTU_4938	vFAM_9	vSUBFAM_51	vGENUS_137	vSUBGEN_552	Bacteria	Bacteroidota	Bacteroidia	Bacteroidales	Bacteroidaceae	Phocaeicola	Phocaeicola dorei	atlas
SRR29113001	SRR29113001	phage	phage_depth_SRR29113001_17_204_54791.txt	SRR29113001_17_204-54791	255.497	257	2905.83	1	156	1.64744	0.720222	0.847214	No	Internal	Internal Phage	vGENUS-02402	vFAM-00066	vSUBFAM-00132	vGENUS-02402	NA	NA	r__Duplodnaviria	k__Heunggongvirae	p__Uroviricota	c__Caudoviricetes	NA	NA	NA	NA	High-quality	High-quality	100	vOTU_1342	vFAM_1	vSUBFAM_4	vGENUS_12	vSUBGEN_4	Bacteria	Bacteroidota	Bacteroidia	Bacteroidales	Bacteroidaceae	Phocaeicola	Phocaeicola dorei	atlas
SRR29113002	SRR29113002	phage	phage_depth_SRR29113002_8_92319_131616.txt	SRR29113002_8_92319-131616	78.1174	77	181.175	1	81	0.950617	-0.073063	NA	No	Internal	Internal Phage	vGENUS-04553	vFAM-00066	vSUBFAM-00132	vGENUS-04553	NA	NA	r__Duplodnaviria	k__Heunggongvirae	p__Uroviricota	c__Caudoviricetes	NA	NA	NA	NA	High-quality	High-quality	91.75	vOTU_359	vFAM_1	vSUBFAM_26	vGENUS_58	vSUBGEN_70	Bacteria	Bacteroidota	Bacteroidia	Bacteroidales	Bacteroidaceae	Bacteroides	Bacteroides uniformis	atlas
SRR29113004	SRR29113004	phage	phage_depth_SRR29113004_2_257315_283116.txt	SRR29113004_2_257315-283116	86.2871	86	173.325	1	73	1.17808	0.23644	0.486646	No	Internal	Internal Phage	vOTU-007407	vFAM-00049	vSUBFAM-00549	vGENUS-04581	vSUBGEN-44003	vOTU-007407	r__Duplodnaviria	k__Heunggongvirae	p__Uroviricota	c__Caudoviricetes	NA	NA	NA	NA	Medium-quality	Genome-fragment	89.44	vOTU_4782	vFAM_9	vSUBFAM_51	vGENUS_458	vSUBGEN_793	Bacteria	Bacteroidota	Bacteroidia	Bacteroidales	Bacteroidaceae	Bacteroides	Bacteroides ovatus	atlas
SRR29113005	SRR29113005	phage	phage_depth_SRR29113005_23_44583_76864.txt	SRR29113005_23_44583-76864	138.596	137	472.146	1	138	0.992754	-0.010492	NA	No	Internal	Internal Phage	vOTU-010225	vFAM-00049	vSUBFAM-00091	vGENUS-00255	vSUBGEN-31257	vOTU-010225	r__Duplodnaviria	k__Heunggongvirae	p__Uroviricota	c__Caudoviricetes	NA	NA	NA	NA	High-quality	High-quality	99.53	vOTU_470	vFAM_9	vSUBFAM_20	vGENUS_21	vSUBGEN_204	Bacteria	Bacteroidota	Bacteroidia	Bacteroidales	Bacteroidaceae	Bacteroides	Bacteroides caccae	atlas
SRR29113008	SRR29113008	phage	phage_depth_SRR29113008_12_86777_116708.txt	SRR29113008_12_86777-116708	65.4678	65	108.973	1	80	0.8125	-0.29956	NA	No	Internal	Internal Phage	vOTU-007407	vFAM-00049	vSUBFAM-00549	vGENUS-04581	vSUBGEN-44003	vOTU-007407	r__Duplodnaviria	k__Heunggongvirae	p__Uroviricota	c__Caudoviricetes	NA	NA	NA	NA	High-quality	High-quality	100	vOTU_277	vFAM_1	vSUBFAM_4	vGENUS_8	vSUBGEN_7	Bacteria	Bacteroidota	Bacteroidia	Bacteroidales	Bacteroidaceae	Bacteroides	Bacteroides ovatus	atlas
SRR29113008	SRR29113008	phage	phage_depth_SRR29113008_39_1_39793.txt	SRR29113008_39_1-39793	84.4715	84	197.049	1	80	1.05	0.070389	0.132583	Yes	Left:1;Right:0	Complete Terminal Phage	vOTU-010334	vFAM-00066	vSUBFAM-01499	vGENUS-04020	vSUBGEN-18712	vOTU-010334	r__Duplodnaviria	k__Heunggongvirae	p__Uroviricota	c__Caudoviricetes	NA	NA	NA	NA	High-quality	High-quality	94.46	vOTU_617	vFAM_1	vSUBFAM_30	vGENUS_278	vSUBGEN_164	Bacteria	Bacteroidota	Bacteroidia	Bacteroidales	Bacteroidaceae	Bacteroides	Bacteroides ovatus	atlas
SRR29113010	SRR29113010	phage	phage_depth_SRR29113010_31_1_42820.txt	SRR29113010_31_1-42820	264.971	262	1693.86	1	120	2.18333	1.12653	0.988708	Yes	Left:1;Right:0	Complete Terminal Phage	vOTU-007444	vFAM-00111	vSUBFAM-00351	vGENUS-11008	vSUBGEN-15178	vOTU-007444	r__Duplodnaviria	k__Heunggongvirae	p__Uroviricota	c__Caudoviricetes	NA	NA	NA	NA	High-quality	High-quality	99.97	vOTU_160	vFAM_1	vSUBFAM_4	vGENUS_8	vSUBGEN_7	Bacteria	Bacteroidota	Bacteroidia	Bacteroidales	Bacteroidaceae	Bacteroides	Bacteroides fragilis	atlas
SRR29113011	SRR29113011	phage	phage_depth_SRR29113011_14_151907_194517.txt	SRR29113011_14_151907-194517	53.0885	52	139.562	1	63	0.825397	-0.27684	NA	No	Internal	Internal Phage	vOTU-007444	vFAM-00111	vSUBFAM-00351	vGENUS-11008	vSUBGEN-15178	vOTU-007444	r__Duplodnaviria	k__Heunggongvirae	p__Uroviricota	c__Caudoviricetes	NA	NA	NA	NA	High-quality	High-quality	99.49	vOTU_160	vFAM_1	vSUBFAM_4	vGENUS_8	vSUBGEN_7	Bacteria	Bacteroidota	Bacteroidia	Bacteroidales	Bacteroidaceae	Bacteroides	Bacteroides thetaiotaomicron	atlas
SRR29113011	SRR29113011	phage	phage_depth_SRR29113011_1_471454_502322.txt	SRR29113011_1_471454-502322	65.1893	64	237.745	1	63	1.01587	0.02272	0.029764	Yes	Right:0	Marginal Terminal Phage	vOTU-059910	vFAM-00049	vSUBFAM-00091	vGENUS-01749	vSUBGEN-29679	vOTU-059910	r__Duplodnaviria	k__Heunggongvirae	p__Uroviricota	c__Caudoviricetes	NA	NA	NA	NA	Medium-quality	Genome-fragment	81.52	vOTU_5304	vFAM_9	vSUBFAM_76	vGENUS_102	vSUBGEN_93	Bacteria	Bacteroidota	Bacteroidia	Bacteroidales	Bacteroidaceae	Bacteroides	Bacteroides thetaiotaomicron	atlas
SRR29113013	SRR29113013	phage	phage_depth_SRR29113013_8_36981_76391.txt	SRR29113013_8_36981-76391	134.613	133	394.405	1	79	1.68354	0.751502	0.931198	No	Internal	Internal Phage	vOTU-007444	vFAM-00111	vSUBFAM-00351	vGENUS-11008	vSUBGEN-15178	vOTU-007444	r__Duplodnaviria	k__Heunggongvirae	p__Uroviricota	c__Caudoviricetes	NA	NA	NA	NA	High-quality	High-quality	92.02	vOTU_160	vFAM_1	vSUBFAM_4	vGENUS_8	vSUBGEN_7	Bacteria	Bacteroidota	Bacteroidia	Bacteroidales	Bacteroidaceae	Bacteroides	Bacteroides ovatus	atlas
SRR29113017	SRR29113017	phage	phage_depth_SRR29113017_6_62312_104902.txt	SRR29113017_6_62312-104902	100.014	100	312.574	1	127	0.787402	-0.344828	NA	No	Internal	Internal Phage	vGENUS-08150	vFAM-00066	vSUBFAM-00132	vGENUS-08150	NA	NA	r__Duplodnaviria	k__Heunggongvirae	p__Uroviricota	c__Caudoviricetes	NA	NA	NA	NA	High-quality	High-quality	99.44	vOTU_555	vFAM_1	vSUBFAM_4	vGENUS_8	vSUBGEN_32	Bacteria	Bacteroidota	Bacteroidia	Bacteroidales	Bacteroidaceae	Phocaeicola	Phocaeicola dorei	atlas
SRR29113018	SRR29113018	phage	phage_depth_SRR29113018_12_85292_130400.txt	SRR29113018_12_85292-130400	103.557	102	388.627	1	121	0.842975	-0.246438	NA	Yes	Right:0	Marginal Terminal Phage	vOTU-047533	vFAM-00066	vSUBFAM-00132	vGENUS-02402	vSUBGEN-20531	vOTU-047533	r__Duplodnaviria	k__Heunggongvirae	p__Uroviricota	c__Caudoviricetes	NA	NA	NA	NA	High-quality	High-quality	100	vOTU_164	vFAM_1	vSUBFAM_4	vGENUS_12	vSUBGEN_4	Bacteria	Bacteroidota	Bacteroidia	Bacteroidales	Bacteroidaceae	Phocaeicola	Phocaeicola dorei	atlas
SRR29113020	SRR29113020	phage	phage_depth_SRR29113020_16_5861_46678.txt	SRR29113020_16_5861-46678	100.193	99	350.353	1	114	0.868421	-0.203533	NA	No	Internal	Internal Phage	vOTU-047533	vFAM-00066	vSUBFAM-00132	vGENUS-02402	vSUBGEN-20531	vOTU-047533	r__Duplodnaviria	k__Heunggongvirae	p__Uroviricota	c__Caudoviricetes	NA	NA	NA	NA	High-quality	High-quality	95.3	vOTU_164	vFAM_1	vSUBFAM_4	vGENUS_12	vSUBGEN_4	Bacteria	Bacteroidota	Bacteroidia	Bacteroidales	Bacteroidaceae	Bacteroides	Bacteroides finegoldii	atlas
SRR29113028	SRR29113028	phage	phage_depth_SRR29113028_19_61914_89784.txt	SRR29113028_19_61914-89784	166.329	165	676.368	1	141	1.17021	0.226771	0.470001	Yes	Right:0	Marginal Terminal Phage	vOTU-003782	vFAM-00049	vSUBFAM-00549	vGENUS-02677	vSUBGEN-31946	vOTU-003782	r__Duplodnaviria	k__Heunggongvirae	p__Uroviricota	c__Caudoviricetes	NA	NA	NA	NA	High-quality	High-quality	96.61	vOTU_339	vFAM_9	vSUBFAM_51	vGENUS_137	vSUBGEN_331	Bacteria	Bacteroidota	Bacteroidia	Bacteroidales	Bacteroidaceae	Phocaeicola	Phocaeicola dorei	atlas
SRR29113031	SRR29113031	phage	phage_depth_SRR29113031_5_46628_81519.txt	SRR29113031_5_46628-81519	107.927	107	235.406	1	105	1.01905	0.027221	0.089593	No	Internal	Internal Phage	vOTU-010564	vFAM-00049	vSUBFAM-03514	vGENUS-20501	vSUBGEN-40433	vOTU-010564	r__Duplodnaviria	k__Heunggongvirae	p__Uroviricota	c__Caudoviricetes	NA	NA	NA	NA	High-quality	High-quality	94.68	vOTU_1717	vFAM_9	vSUBFAM_241	vGENUS_3193	vSUBGEN_5075	Bacteria	Bacteroidota	Bacteroidia	Bacteroidales	Tannerellaceae	Parabacteroides	Parabacteroides goldsteinii	atlas
SRR29113037	SRR29113037	phage	phage_depth_SRR29113037_25_47408_75130.txt	SRR29113037_25_47408-75130	20.5622	20	33.4836	1	17	1.17647	0.234465	0.323771	No	Internal	Internal Phage	vOTU-007407	vFAM-00049	vSUBFAM-00549	vGENUS-04581	vSUBGEN-44003	vOTU-007407	r__Duplodnaviria	k__Heunggongvirae	p__Uroviricota	c__Caudoviricetes	NA	NA	NA	NA	High-quality	High-quality	96.1	vOTU_277	vFAM_1	vSUBFAM_4	vGENUS_8	vSUBGEN_7	Bacteria	Bacteroidota	Bacteroidia	Bacteroidales	Bacteroidaceae	Bacteroides	Bacteroides ovatus	atlas
SRR29113038	SRR29113038	phage	phage_depth_SRR29113038_2_170931_196732.txt	SRR29113038_2_170931-196732	154.35	152	573.888	1	137	1.10949	0.149895	0.370316	No	Internal	Internal Phage	vOTU-007407	vFAM-00049	vSUBFAM-00549	vGENUS-04581	vSUBGEN-44003	vOTU-007407	r__Duplodnaviria	k__Heunggongvirae	p__Uroviricota	c__Caudoviricetes	NA	NA	NA	NA	Medium-quality	Genome-fragment	89.44	vOTU_4782	vFAM_9	vSUBFAM_51	vGENUS_458	vSUBGEN_793	Bacteria	Bacteroidota	Bacteroidia	Bacteroidales	Bacteroidaceae	Bacteroides	Bacteroides ovatus	atlas
SRR29113039	SRR29113039	phage	phage_depth_SRR29113039_1_329289_368752.txt	SRR29113039_1_329289-368752	140.498	140	509.237	1	147	0.952381	-0.070389	NA	No	Internal	Internal Phage	vOTU-047618	vFAM-00049	vSUBFAM-00091	vGENUS-00255	vSUBGEN-04667	vOTU-047618	r__Duplodnaviria	k__Heunggongvirae	p__Uroviricota	c__Caudoviricetes	NA	NA	NA	NA	High-quality	High-quality	100	vOTU_571	vFAM_9	vSUBFAM_20	vGENUS_21	vSUBGEN_64	Bacteria	Bacteroidota	Bacteroidia	Bacteroidales	Bacteroidaceae	Bacteroides	Bacteroides ovatus	atlas
SRR29113041	SRR29113041	phage	phage_depth_SRR29113041_29_309_34860.txt	SRR29113041_29_309-34860	140.161	137	519.218	1	121	1.13223	0.179169	0.399118	No	Internal	Internal Phage	vOTU-046811	vFAM-00066	vSUBFAM-03655	vGENUS-05569	vSUBGEN-15203	vOTU-046811	r__Duplodnaviria	k__Heunggongvirae	p__Uroviricota	c__Caudoviricetes	NA	NA	NA	NA	Medium-quality	Genome-fragment	80.67	vOTU_4769	vFAM_1	vSUBFAM_154	vGENUS_190	vSUBGEN_124	Bacteria	Bacteroidota	Bacteroidia	Bacteroidales	Bacteroidaceae	Bacteroides	Bacteroides eggerthii	atlas
SRR29113045	SRR29113045	phage	phage_depth_SRR29113045_46_1_42466.txt	SRR29113045_46_1-42466	188.757	187	899.709	1	110	1.7	0.765535	0.943459	Yes	Left:1;Right:0	Complete Terminal Phage	vOTU-007444	vFAM-00111	vSUBFAM-00351	vGENUS-11008	vSUBGEN-15178	vOTU-007444	r__Duplodnaviria	k__Heunggongvirae	p__Uroviricota	c__Caudoviricetes	NA	NA	NA	NA	High-quality	High-quality	99.15	vOTU_160	vFAM_1	vSUBFAM_4	vGENUS_8	vSUBGEN_7	Bacteria	Bacteroidota	Bacteroidia	Bacteroidales	Bacteroidaceae	Phocaeicola	Phocaeicola dorei	atlas
SRR29113052	SRR29113052	phage	phage_depth_SRR29113052_20_51376_91525.txt	SRR29113052_20_51376-91525	101.031	100	303.771	1	113	0.884956	-0.176323	NA	No	Internal	Internal Phage	vOTU-047533	vFAM-00066	vSUBFAM-00132	vGENUS-02402	vSUBGEN-20531	vOTU-047533	r__Duplodnaviria	k__Heunggongvirae	p__Uroviricota	c__Caudoviricetes	NA	NA	NA	NA	High-quality	High-quality	93.74	vOTU_164	vFAM_1	vSUBFAM_4	vGENUS_12	vSUBGEN_4	Bacteria	Bacteroidota	Bacteroidia	Bacteroidales	Bacteroidaceae	Bacteroides	Bacteroides thetaiotaomicron	atlas
SRR29113065	SRR29113065	phage	phage_depth_SRR29113065_17_34751_64605.txt	SRR29113065_17_34751-64605	19.2266	19	36.2247	1	12	1.58333	0.662965	0.623026	No	Internal	Internal Phage	vOTU-007414	vFAM-00049	vSUBFAM-00549	vGENUS-19873	vSUBGEN-38754	vOTU-007414	r__Duplodnaviria	k__Heunggongvirae	p__Uroviricota	c__Caudoviricetes	NA	NA	NA	NA	High-quality	High-quality	100	vOTU_260	vFAM_9	vSUBFAM_51	vGENUS_476	vSUBGEN_856	Bacteria	Bacteroidota	Bacteroidia	Bacteroidales	Tannerellaceae	Parabacteroides	Parabacteroides distasonis	atlas
SRR29113068	SRR29113068	phage	phage_depth_SRR29113068_4_11134_51319.txt	SRR29113068_4_11134-51319	202.031	199	942.829	1	212	0.938679	-0.091296	NA	No	Internal	Internal Phage	vOTU-047533	vFAM-00066	vSUBFAM-00132	vGENUS-02402	vSUBGEN-20531	vOTU-047533	r__Duplodnaviria	k__Heunggongvirae	p__Uroviricota	c__Caudoviricetes	NA	NA	NA	NA	High-quality	High-quality	93.82	vOTU_164	vFAM_1	vSUBFAM_4	vGENUS_12	vSUBGEN_4	Bacteria	Bacteroidota	Bacteroidia	Bacteroidales	Bacteroidaceae	Bacteroides	Bacteroides stercoris	atlas
SRR29113075	SRR29113075	phage	phage_depth_SRR29113075_3_3_27002.txt	SRR29113075_3_3-27002	102.673	101	387.747	1	103	0.980583	-0.028289	NA	Yes	Left:3	Marginal Terminal Phage	vGENUS-00255	vFAM-00049	vSUBFAM-00091	vGENUS-00255	NA	NA	r__Duplodnaviria	k__Heunggongvirae	p__Uroviricota	c__Caudoviricetes	NA	NA	NA	NA	Medium-quality	Genome-fragment	83.27	vOTU_6071	vFAM_9	vSUBFAM_20	vGENUS_21	vSUBGEN_249	Bacteria	Bacteroidota	Bacteroidia	Bacteroidales	Bacteroidaceae	Bacteroides	Bacteroides intestinigallinarum	atlas
SRR29113077	SRR29113077	phage	phage_depth_SRR29113077_1_234167_249287.txt	SRR29113077_1_234167-249287	144.331	140	550.53	1	122	1.14754	0.198546	0.448277	No	Internal	Internal Phage	vOTU-013246	vFAM-00066	vSUBFAM-00132	vGENUS-15622	vSUBGEN-27416	vOTU-013246	r__Duplodnaviria	k__Heunggongvirae	p__Uroviricota	c__Caudoviricetes	NA	NA	NA	NA	Medium-quality	Genome-fragment	52.42	vOTU_4782	vFAM_9	vSUBFAM_51	vGENUS_458	vSUBGEN_793	Bacteria	Bacteroidota	Bacteroidia	Bacteroidales	Bacteroidaceae	Bacteroides	Bacteroides ovatus	atlas
SRR29113077	SRR29113077	phage	phage_depth_SRR29113077_12_138_174307.txt	SRR29113077_12_138-174307	111.034	109	427.776	1	122	0.893443	-0.162553	NA	Yes	Right:2	Marginal Terminal Phage	vOTU-008202	vFAM-00049	vSUBFAM-00091	vGENUS-00255	vSUBGEN-34518	vOTU-008202	r__Duplodnaviria	k__Heunggongvirae	p__Uroviricota	c__Caudoviricetes	NA	NA	NA	NA	High-quality	High-quality	98.46	vOTU_586	vFAM_9	vSUBFAM_20	vGENUS_21	vSUBGEN_5436	Bacteria	Bacteroidota	Bacteroidia	Bacteroidales	Bacteroidaceae	Bacteroides	Bacteroides ovatus	atlas
SRR29113079	SRR29113079	phage	phage_depth_SRR29113079_13_161572_186040.txt	SRR29113079_13_161572-186040	137.617	137	431.776	1	115	1.1913	0.252542	0.491021	No	Internal	Internal Phage	vOTU-007407	vFAM-00049	vSUBFAM-00549	vGENUS-04581	vSUBGEN-44003	vOTU-007407	r__Duplodnaviria	k__Heunggongvirae	p__Uroviricota	c__Caudoviricetes	NA	NA	NA	NA	Medium-quality	Genome-fragment	84.82	vOTU_4782	vFAM_9	vSUBFAM_51	vGENUS_458	vSUBGEN_793	Bacteria	Bacteroidota	Bacteroidia	Bacteroidales	Bacteroidaceae	Bacteroides	Bacteroides thetaiotaomicron	atlas
SRR29113080	SRR29113080	phage	phage_depth_SRR29113080_4_10983_48702.txt	SRR29113080_4_10983-48702	123.614	123	353.529	1	128	0.960938	-0.057485	NA	No	Internal	Internal Phage	vOTU-008202	vFAM-00049	vSUBFAM-00091	vGENUS-00255	vSUBGEN-34518	vOTU-008202	r__Duplodnaviria	k__Heunggongvirae	p__Uroviricota	c__Caudoviricetes	NA	NA	NA	NA	High-quality	High-quality	100	vOTU_586	vFAM_9	vSUBFAM_20	vGENUS_21	vSUBGEN_5436	Bacteria	Bacteroidota	Bacteroidia	Bacteroidales	Bacteroidaceae	Bacteroides	Bacteroides ovatus	atlas
SRR29113089	SRR29113089	phage	phage_depth_SRR29113089_10_73857_116328.txt	SRR29113089_10_73857-116328	214.6	212	1363.3	1	212	1	0	NA	No	Internal	Internal Phage	vOTU-007561	vFAM-00066	vSUBFAM-00132	vGENUS-19766	vSUBGEN-38452	vOTU-007561	r__Duplodnaviria	k__Heunggongvirae	p__Uroviricota	c__Caudoviricetes	NA	NA	NA	NA	High-quality	High-quality	99.16	vOTU_287	vFAM_1	vSUBFAM_4	vGENUS_8	vSUBGEN_32	Bacteria	Bacteroidota	Bacteroidia	Bacteroidales	Bacteroidaceae	Bacteroides	Bacteroides finegoldii	atlas
SRR29113089	SRR29113089	phage	phage_depth_SRR29113089_4_170000_240205.txt	SRR29113089_4_170000-240205	196.92	197	832.336	1	212	0.929245	-0.105869	NA	No	Internal	Internal Phage	vOTU-000552	vFAM-00023	vSUBFAM-00130	vGENUS-00511	vSUBGEN-11609	vOTU-000552	r__Duplodnaviria	k__Heunggongvirae	p__Uroviricota	c__Caudoviricetes	NA	NA	NA	NA	High-quality	High-quality	100	vOTU_291	vFAM_1	vSUBFAM_4	vGENUS_12	vSUBGEN_1281	Bacteria	Bacteroidota	Bacteroidia	Bacteroidales	Bacteroidaceae	Bacteroides	Bacteroides finegoldii	atlas
SRR29113092	SRR29113092	phage	phage_depth_SRR29113092_11_198_33865.txt	SRR29113092_11_198-33865	194.838	194	954.838	1	195	0.994872	-0.007417	NA	No	Internal	Internal Phage	vOTU-007428	vFAM-00049	vSUBFAM-00091	vGENUS-19061	vSUBGEN-36629	vOTU-007428	r__Duplodnaviria	k__Heunggongvirae	p__Uroviricota	c__Caudoviricetes	NA	NA	NA	NA	High-quality	High-quality	100	vOTU_301	vFAM_9	vSUBFAM_20	vGENUS_21	vSUBGEN_684	Bacteria	Bacteroidota	Bacteroidia	Bacteroidales	Bacteroidaceae	Bacteroides	Bacteroides ovatus	atlas
SRR29113094	SRR29113094	phage	phage_depth_SRR29113094_15_19379_61506.txt	SRR29113094_15_19379-61506	389.19	385	2377.77	1	360	1.06944	0.096862	0.294913	No	Internal	Internal Phage	vOTU-007444	vFAM-00111	vSUBFAM-00351	vGENUS-11008	vSUBGEN-15178	vOTU-007444	r__Duplodnaviria	k__Heunggongvirae	p__Uroviricota	c__Caudoviricetes	NA	NA	NA	NA	High-quality	High-quality	98.36	vOTU_160	vFAM_1	vSUBFAM_4	vGENUS_8	vSUBGEN_7	Bacteria	Bacteroidota	Bacteroidia	Bacteroidales	Bacteroidaceae	Bacteroides	Bacteroides stercoris	atlas
ERR2221129	ERR2221129	phage	phage_depth_ERR2221129_121_108703_158766.txt	ERR2221129_121_108703-158766	102.457	103	124.228	1	93	1.10753	0.147342	0.356377	No	Internal	Internal Phage	vOTU-000151	vFAM-00048	vSUBFAM-00204	vGENUS-01348	vSUBGEN-44577	vOTU-000151	r__Duplodnaviria	k__Heunggongvirae	p__Uroviricota	c__Caudoviricetes	NA	NA	NA	NA	Medium-quality	Genome-fragment	88.4	vOTU_4844	vFAM_77	vSUBFAM_104	vGENUS_518	vSUBGEN_581	Bacteria	Bacteroidota	Bacteroidia	Bacteroidales	Tannerellaceae	Parabacteroides	Parabacteroides distasonis	hbc
SRR28611514	SRR28611514	phage	phage_depth_SRR28611514_11_171_30179.txt	SRR28611514_11_171-30179	62.249	61	161.954	1	51	1.19608	0.258312	0.442678	No	Internal	Internal Phage	vOTU-012796	vFAM-00048	vSUBFAM-00204	vGENUS-01348	vSUBGEN-35481	vOTU-012796	r__Duplodnaviria	k__Heunggongvirae	p__Uroviricota	c__Caudoviricetes	NA	NA	NA	NA	Medium-quality	Genome-fragment	52.99	vOTU_4844	vFAM_77	vSUBFAM_104	vGENUS_518	vSUBGEN_581	Bacteria	Bacteroidota	Bacteroidia	Bacteroidales	Bacteroidaceae	Bacteroides	Bacteroides uniformis	atlas
SRR28611763	SRR28611763	phage	phage_depth_SRR28611763_8_774_30909.txt	SRR28611763_8_774-30909	53.2188	51	143.472	1	41	1.2439	0.314873	0.487646	No	Internal	Internal Phage	vOTU-012796	vFAM-00048	vSUBFAM-00204	vGENUS-01348	vSUBGEN-35481	vOTU-012796	r__Duplodnaviria	k__Heunggongvirae	p__Uroviricota	c__Caudoviricetes	NA	NA	NA	NA	Medium-quality	Genome-fragment	53.21	vOTU_4844	vFAM_77	vSUBFAM_104	vGENUS_518	vSUBGEN_581	Bacteria	Bacteroidota	Bacteroidia	Bacteroidales	Bacteroidaceae	Phocaeicola	Phocaeicola dorei	atlas
SRR28615433	SRR28615433	phage	phage_depth_SRR28615433_3_199673_241830.txt	SRR28615433_3_199673-241830	79.9319	79	215.783	1	62	1.27419	0.349584	0.537919	Yes	Right:1	Marginal Terminal Phage	vOTU-080948	vFAM-00048	vSUBFAM-00204	vGENUS-01348	vSUBGEN-34599	vOTU-080948	r__Duplodnaviria	k__Heunggongvirae	p__Uroviricota	c__Caudoviricetes	NA	NA	NA	NA	Medium-quality	Genome-fragment	74.44	vOTU_4844	vFAM_77	vSUBFAM_104	vGENUS_518	vSUBGEN_581	Bacteria	Bacteroidota	Bacteroidia	Bacteroidales	Bacteroidaceae	Bacteroides	Bacteroides uniformis	atlas
SRR28685549	SRR28685549	phage	phage_depth_SRR28685549_25_42095_72249.txt	SRR28685549_25_42095-72249	44.0198	43	115.499	1	33	1.30303	0.381871	0.52578	No	Internal	Internal Phage	vOTU-012796	vFAM-00048	vSUBFAM-00204	vGENUS-01348	vSUBGEN-35481	vOTU-012796	r__Duplodnaviria	k__Heunggongvirae	p__Uroviricota	c__Caudoviricetes	NA	NA	NA	NA	Medium-quality	Genome-fragment	53.25	vOTU_4844	vFAM_77	vSUBFAM_104	vGENUS_518	vSUBGEN_581	Bacteria	Bacteroidota	Bacteroidia	Bacteroidales	Bacteroidaceae	Bacteroides	Bacteroides fragilis	atlas
SRR28687321	SRR28687321	phage	phage_depth_SRR28687321_7_117867_155109.txt	SRR28687321_7_117867-155109	103.548	103	334.647	1	78	1.32051	0.401098	0.606172	Yes	Right:1	Marginal Terminal Phage	vOTU-080415	vFAM-00048	vSUBFAM-00204	vGENUS-10965	vSUBGEN-15080	vOTU-080415	r__Duplodnaviria	k__Heunggongvirae	p__Uroviricota	c__Caudoviricetes	NA	NA	NA	NA	Medium-quality	Genome-fragment	65.76	vOTU_4844	vFAM_77	vSUBFAM_104	vGENUS_518	vSUBGEN_581	Bacteria	Bacteroidota	Bacteroidia	Bacteroidales	Bacteroidaceae	Bacteroides	Bacteroides uniformis	atlas
SRR28690820	SRR28690820	phage	phage_depth_SRR28690820_1_107642_157455.txt	SRR28690820_1_107642-157455	20.3745	20	37.5713	1	19	1.05263	0.074001	0.121233	No	Internal	Internal Phage	vOTU-000151	vFAM-00048	vSUBFAM-00204	vGENUS-01348	vSUBGEN-44577	vOTU-000151	r__Duplodnaviria	k__Heunggongvirae	p__Uroviricota	c__Caudoviricetes	NA	NA	NA	NA	Medium-quality	Genome-fragment	87.96	vOTU_4844	vFAM_77	vSUBFAM_104	vGENUS_518	vSUBGEN_581	Bacteria	Bacteroidota	Bacteroidia	Bacteroidales	Bacteroidaceae	Bacteroides	Bacteroides sp900557355	atlas
SRR28690929	SRR28690929	phage	phage_depth_SRR28690929_13_143609_182207.txt	SRR28690929_13_143609-182207	22.5109	22	42.9269	1	17	1.29412	0.371969	0.437253	No	Internal	Internal Phage	vOTU-080415	vFAM-00048	vSUBFAM-00204	vGENUS-10965	vSUBGEN-15080	vOTU-080415	r__Duplodnaviria	k__Heunggongvirae	p__Uroviricota	c__Caudoviricetes	NA	NA	NA	NA	Medium-quality	Genome-fragment	68.16	vOTU_4844	vFAM_77	vSUBFAM_104	vGENUS_518	vSUBGEN_581	Bacteria	Bacteroidota	Bacteroidia	Bacteroidales	Bacteroidaceae	Bacteroides	Bacteroides fragilis	atlas
SRR28690930	SRR28690930	phage	phage_depth_SRR28690930_19_15635_45785.txt	SRR28690930_19_15635-45785	12.9597	13	20.949	1	10	1.3	0.378512	0.280309	No	Internal	Internal Phage	vOTU-012796	vFAM-00048	vSUBFAM-00204	vGENUS-01348	vSUBGEN-35481	vOTU-012796	r__Duplodnaviria	k__Heunggongvirae	p__Uroviricota	c__Caudoviricetes	NA	NA	NA	NA	Medium-quality	Genome-fragment	53.24	vOTU_4844	vFAM_77	vSUBFAM_104	vGENUS_518	vSUBGEN_581	Bacteria	Bacteroidota	Bacteroidia	Bacteroidales	Bacteroidaceae	Bacteroides	Bacteroides uniformis	atlas
SRR28691043	SRR28691043	phage	phage_depth_SRR28691043_13_143604_173758.txt	SRR28691043_13_143604-173758	132.831	130	627.651	1	101	1.28713	0.364156	0.588688	No	Internal	Internal Phage	vOTU-012796	vFAM-00048	vSUBFAM-00204	vGENUS-01348	vSUBGEN-35481	vOTU-012796	r__Duplodnaviria	k__Heunggongvirae	p__Uroviricota	c__Caudoviricetes	NA	NA	NA	NA	Medium-quality	Genome-fragment	53.25	vOTU_4844	vFAM_77	vSUBFAM_104	vGENUS_518	vSUBGEN_581	Bacteria	Bacteroidota	Bacteroidia	Bacteroidales	Bacteroidaceae	Bacteroides	Bacteroides fragilis	atlas
SRR28692590	SRR28692590	phage	phage_depth_SRR28692590_2_35088_71605.txt	SRR28692590_2_35088-71605	12.1738	12	18.9928	1	9	1.33333	0.415037	0.357119	Yes	Right:2	Marginal Terminal Phage	vOTU-080948	vFAM-00048	vSUBFAM-00204	vGENUS-01348	vSUBGEN-34599	vOTU-080948	r__Duplodnaviria	k__Heunggongvirae	p__Uroviricota	c__Caudoviricetes	NA	NA	NA	NA	Medium-quality	Genome-fragment	63.77	vOTU_4844	vFAM_77	vSUBFAM_104	vGENUS_518	vSUBGEN_581	Bacteria	Bacteroidota	Bacteroidia	Bacteroidales	Bacteroidaceae	Bacteroides	Bacteroides uniformis	atlas
SRR29101524	SRR29101524	phage	phage_depth_SRR29101524_2_5697_40448.txt	SRR29101524_2_5697-40448	8.7302	8	12.0817	1	7	1.14286	0.192645	0.25567	Yes	Right:0	Marginal Terminal Phage	vOTU-080948	vFAM-00048	vSUBFAM-00204	vGENUS-01348	vSUBGEN-34599	vOTU-080948	r__Duplodnaviria	k__Heunggongvirae	p__Uroviricota	c__Caudoviricetes	NA	NA	NA	NA	Medium-quality	Genome-fragment	60.68	vOTU_4844	vFAM_77	vSUBFAM_104	vGENUS_518	vSUBGEN_581	Bacteria	Bacteroidota	Bacteroidia	Bacteroidales	Bacteroidaceae	Bacteroides	Bacteroides uniformis	atlas
SRR29101755	SRR29101755	phage	phage_depth_SRR29101755_3_197741_239898.txt	SRR29101755_3_197741-239898	19.9045	20	33.5508	0.9995	18	1.11111	0.152003	0.175186	Yes	Right:1	Marginal Terminal Phage	vOTU-080948	vFAM-00048	vSUBFAM-00204	vGENUS-01348	vSUBGEN-34599	vOTU-080948	r__Duplodnaviria	k__Heunggongvirae	p__Uroviricota	c__Caudoviricetes	NA	NA	NA	NA	Medium-quality	Genome-fragment	74.44	vOTU_4844	vFAM_77	vSUBFAM_104	vGENUS_518	vSUBGEN_581	Bacteria	Bacteroidota	Bacteroidia	Bacteroidales	Bacteroidaceae	Bacteroides	Bacteroides uniformis	atlas
SRR29101768	SRR29101768	phage	phage_depth_SRR29101768_6_101863_144020.txt	SRR29101768_6_101863-144020	15.3081	15	23.5177	1	13	1.15385	0.206451	0.267677	Yes	Right:1	Marginal Terminal Phage	vOTU-080948	vFAM-00048	vSUBFAM-00204	vGENUS-01348	vSUBGEN-34599	vOTU-080948	r__Duplodnaviria	k__Heunggongvirae	p__Uroviricota	c__Caudoviricetes	NA	NA	NA	NA	Medium-quality	Genome-fragment	74.44	vOTU_4844	vFAM_77	vSUBFAM_104	vGENUS_518	vSUBGEN_581	Bacteria	Bacteroidota	Bacteroidia	Bacteroidales	Bacteroidaceae	Bacteroides	Bacteroides uniformis	atlas
SRR29102606	SRR29102606	phage	phage_depth_SRR29102606_6_129777_180127.txt	SRR29102606_6_129777-180127	63.4348	63	154.663	1	55	1.14545	0.19592	0.302487	No	Internal	Internal Phage	vOTU-000151	vFAM-00048	vSUBFAM-00204	vGENUS-01348	vSUBGEN-44577	vOTU-000151	r__Duplodnaviria	k__Heunggongvirae	p__Uroviricota	c__Caudoviricetes	NA	NA	NA	NA	Medium-quality	Genome-fragment	88.91	vOTU_4844	vFAM_77	vSUBFAM_104	vGENUS_518	vSUBGEN_581	Bacteria	Bacteroidota	Bacteroidia	Bacteroidales	Bacteroidaceae	Bacteroides	Bacteroides caccae	atlas
SRR29102722	SRR29102722	phage	phage_depth_SRR29102722_17_56929_87949.txt	SRR29102722_17_56929-87949	185.827	186	629.954	1	153	1.21569	0.281771	0.611932	Yes	Right:1	Marginal Terminal Phage	vOTU-000151	vFAM-00048	vSUBFAM-00204	vGENUS-01348	vSUBGEN-44577	vOTU-000151	r__Duplodnaviria	k__Heunggongvirae	p__Uroviricota	c__Caudoviricetes	NA	NA	NA	NA	Medium-quality	Genome-fragment	54.78	vOTU_4844	vFAM_77	vSUBFAM_104	vGENUS_518	vSUBGEN_581	Bacteria	Bacteroidota	Bacteroidia	Bacteroidales	Bacteroidaceae	Bacteroides	Bacteroides uniformis	atlas
SRR29106197	SRR29106197	phage	phage_depth_SRR29106197_4_85449_136133.txt	SRR29106197_4_85449-136133	98.7039	98	207.788	1	96	1.02083	0.029747	0.104447	No	Internal	Internal Phage	vOTU-000151	vFAM-00048	vSUBFAM-00204	vGENUS-01348	vSUBGEN-44577	vOTU-000151	r__Duplodnaviria	k__Heunggongvirae	p__Uroviricota	c__Caudoviricetes	NA	NA	NA	NA	Medium-quality	Genome-fragment	89.5	vOTU_4844	vFAM_77	vSUBFAM_104	vGENUS_518	vSUBGEN_581	Bacteria	Bacteroidota	Bacteroidia	Bacteroidales	Tannerellaceae	Parabacteroides	Parabacteroides distasonis	atlas
SRR29106560	SRR29106560	phage	phage_depth_SRR29106560_8_1_36550.txt	SRR29106560_8_1-36550	13.2437	13	28.2742	1	9	1.44444	0.530515	0.357183	Yes	Left:1;Right:0	Complete Terminal Phage	vOTU-080948	vFAM-00048	vSUBFAM-00204	vGENUS-01348	vSUBGEN-34599	vOTU-080948	r__Duplodnaviria	k__Heunggongvirae	p__Uroviricota	c__Caudoviricetes	NA	NA	NA	NA	Medium-quality	Genome-fragment	63.81	vOTU_4844	vFAM_77	vSUBFAM_104	vGENUS_518	vSUBGEN_581	Bacteria	Bacteroidota	Bacteroidia	Bacteroidales	Tannerellaceae	Parabacteroides	Parabacteroides distasonis	atlas
SRR29106651	SRR29106651	phage	phage_depth_SRR29106651_1_484341_517919.txt	SRR29106651_1_484341-517919	55.9267	55	106.79	1	45	1.22222	0.289507	0.481844	No	Internal	Internal Phage	vOTU-000151	vFAM-00048	vSUBFAM-00204	vGENUS-01348	vSUBGEN-44577	vOTU-000151	r__Duplodnaviria	k__Heunggongvirae	p__Uroviricota	c__Caudoviricetes	NA	NA	NA	NA	Medium-quality	Genome-fragment	59.29	vOTU_4844	vFAM_77	vSUBFAM_104	vGENUS_518	vSUBGEN_581	Bacteria	Bacteroidota	Bacteroidia	Bacteroidales	Bacteroidaceae	Bacteroides	Bacteroides uniformis	atlas
SRR29106691	SRR29106691	phage	phage_depth_SRR29106691_8_83848_134810.txt	SRR29106691_8_83848-134810	85.1976	85	230.063	1	67	1.26866	0.343302	0.579413	No	Internal	Internal Phage	vOTU-000151	vFAM-00048	vSUBFAM-00204	vGENUS-01348	vSUBGEN-44577	vOTU-000151	r__Duplodnaviria	k__Heunggongvirae	p__Uroviricota	c__Caudoviricetes	NA	NA	NA	NA	Medium-quality	Genome-fragment	89.99	vOTU_4844	vFAM_77	vSUBFAM_104	vGENUS_518	vSUBGEN_581	Bacteria	Bacteroidota	Bacteroidia	Bacteroidales	Bacteroidaceae	Bacteroides	Bacteroides uniformis	atlas
SRR29107946	SRR29107946	phage	phage_depth_SRR29107946_33_10652_55245.txt	SRR29107946_33_10652-55245	81.0289	80	265.699	1	55	1.45454	0.540568	0.680525	Yes	Right:0	Marginal Terminal Phage	vOTU-000151	vFAM-00048	vSUBFAM-00204	vGENUS-01348	vSUBGEN-44577	vOTU-000151	r__Duplodnaviria	k__Heunggongvirae	p__Uroviricota	c__Caudoviricetes	NA	NA	NA	NA	Medium-quality	Genome-fragment	78.74	vOTU_4844	vFAM_77	vSUBFAM_104	vGENUS_518	vSUBGEN_581	Bacteria	Bacteroidota	Bacteroidia	Bacteroidales	Bacteroidaceae	Bacteroides	Bacteroides uniformis	atlas
SRR29108525	SRR29108525	phage	phage_depth_SRR29108525_2_64097_113937.txt	SRR29108525_2_64097-113937	94.8958	93	242.008	1	87	1.06897	0.096215	0.195692	No	Internal	Internal Phage	vOTU-000151	vFAM-00048	vSUBFAM-00204	vGENUS-01348	vSUBGEN-44577	vOTU-000151	r__Duplodnaviria	k__Heunggongvirae	p__Uroviricota	c__Caudoviricetes	NA	NA	NA	NA	Medium-quality	Genome-fragment	88.01	vOTU_4844	vFAM_77	vSUBFAM_104	vGENUS_518	vSUBGEN_581	Bacteria	Bacteroidota	Bacteroidia	Bacteroidales	Bacteroidaceae	Bacteroides	Bacteroides nordii	atlas
SRR29108805	SRR29108805	phage	phage_depth_SRR29108805_7_131964_182081.txt	SRR29108805_7_131964-182081	78.5023	77	254.886	1	63	1.22222	0.289507	0.455475	No	Internal	Internal Phage	vOTU-000151	vFAM-00048	vSUBFAM-00204	vGENUS-01348	vSUBGEN-44577	vOTU-000151	r__Duplodnaviria	k__Heunggongvirae	p__Uroviricota	c__Caudoviricetes	NA	NA	NA	NA	Medium-quality	Genome-fragment	88.5	vOTU_4844	vFAM_77	vSUBFAM_104	vGENUS_518	vSUBGEN_581	Bacteria	Bacteroidota	Bacteroidia	Bacteroidales	Bacteroidaceae	Bacteroides	Bacteroides ovatus	atlas
SRR29110193	SRR29110193	phage	phage_depth_SRR29110193_5_138153_187948.txt	SRR29110193_5_138153-187948	176.659	175	554.263	1	140	1.25	0.321928	0.636702	No	Internal	Internal Phage	vOTU-000151	vFAM-00048	vSUBFAM-00204	vGENUS-01348	vSUBGEN-44577	vOTU-000151	r__Duplodnaviria	k__Heunggongvirae	p__Uroviricota	c__Caudoviricetes	NA	NA	NA	NA	Medium-quality	Genome-fragment	87.93	vOTU_4844	vFAM_77	vSUBFAM_104	vGENUS_518	vSUBGEN_581	Bacteria	Bacteroidota	Bacteroidia	Bacteroidales	Bacteroidaceae	Bacteroides	Bacteroides ovatus	atlas
SRR29110258	SRR29110258	phage	phage_depth_SRR29110258_4_115124_164934.txt	SRR29110258_4_115124-164934	49.6178	49	113.107	1	45	1.08889	0.122857	0.180946	No	Internal	Internal Phage	vOTU-000151	vFAM-00048	vSUBFAM-00204	vGENUS-01348	vSUBGEN-44577	vOTU-000151	r__Duplodnaviria	k__Heunggongvirae	p__Uroviricota	c__Caudoviricetes	NA	NA	NA	NA	Medium-quality	Genome-fragment	87.96	vOTU_4844	vFAM_77	vSUBFAM_104	vGENUS_518	vSUBGEN_581	Bacteria	Bacteroidota	Bacteroidia	Bacteroidales	Bacteroidaceae	Bacteroides	Bacteroides sp900557355	atlas
SRR29110690	SRR29110690	phage	phage_depth_SRR29110690_33_1_44154.txt	SRR29110690_33_1-44154	92.356	91	315.61	1	78	1.16667	0.222392	0.35957	Yes	Left:1;Right:0	Complete Terminal Phage	vOTU-000151	vFAM-00048	vSUBFAM-00204	vGENUS-01348	vSUBGEN-44577	vOTU-000151	r__Duplodnaviria	k__Heunggongvirae	p__Uroviricota	c__Caudoviricetes	NA	NA	NA	NA	Medium-quality	Genome-fragment	77.97	vOTU_4844	vFAM_77	vSUBFAM_104	vGENUS_518	vSUBGEN_581	Bacteria	Bacteroidota	Bacteroidia	Bacteroidales	Bacteroidaceae	Bacteroides	Bacteroides stercoris	atlas
SRR29110916	SRR29110916	phage	phage_depth_SRR29110916_13_102730_133182.txt	SRR29110916_13_102730-133182	67.3818	67	190.999	1	50	1.34	0.422233	0.585982	No	Internal	Internal Phage	vOTU-012796	vFAM-00048	vSUBFAM-00204	vGENUS-01348	vSUBGEN-35481	vOTU-012796	r__Duplodnaviria	k__Heunggongvirae	p__Uroviricota	c__Caudoviricetes	NA	NA	NA	NA	Medium-quality	Genome-fragment	53.77	vOTU_4844	vFAM_77	vSUBFAM_104	vGENUS_518	vSUBGEN_581	Bacteria	Bacteroidota	Bacteroidia	Bacteroidales	Bacteroidaceae	Bacteroides	Bacteroides uniformis	atlas
SRR29111402	SRR29111402	phage	phage_depth_SRR29111402_6_225140_264661.txt	SRR29111402_6_225140-264661	69.8481	70	112.496	1	57	1.22807	0.296393	0.564771	No	Internal	Internal Phage	vOTU-000151	vFAM-00048	vSUBFAM-00204	vGENUS-01348	vSUBGEN-44577	vOTU-000151	r__Duplodnaviria	k__Heunggongvirae	p__Uroviricota	c__Caudoviricetes	NA	NA	NA	NA	Medium-quality	Genome-fragment	69.79	vOTU_4844	vFAM_77	vSUBFAM_104	vGENUS_518	vSUBGEN_581	Bacteria	Bacteroidota	Bacteroidia	Bacteroidales	Bacteroidaceae	Bacteroides	Bacteroides uniformis	atlas
SRR29112976	SRR29112976	phage	phage_depth_SRR29112976_12_192_37609.txt	SRR29112976_12_192-37609	116.692	115	337.588	1	98	1.17347	0.23078	0.47454	No	Internal	Internal Phage	vOTU-080415	vFAM-00048	vSUBFAM-00204	vGENUS-10965	vSUBGEN-15080	vOTU-080415	r__Duplodnaviria	k__Heunggongvirae	p__Uroviricota	c__Caudoviricetes	NA	NA	NA	NA	Medium-quality	Genome-fragment	66.07	vOTU_4844	vFAM_77	vSUBFAM_104	vGENUS_518	vSUBGEN_581	Bacteria	Bacteroidota	Bacteroidia	Bacteroidales	Bacteroidaceae	Bacteroides	Bacteroides fragilis	atlas
SRR29113175	SRR29113175	phage	phage_depth_SRR29113175_5_130618_180968.txt	SRR29113175_5_130618-180968	16.1669	15	36.9674	1	14	1.07143	0.099536	0.165873	No	Internal	Internal Phage	vOTU-000151	vFAM-00048	vSUBFAM-00204	vGENUS-01348	vSUBGEN-44577	vOTU-000151	r__Duplodnaviria	k__Heunggongvirae	p__Uroviricota	c__Caudoviricetes	NA	NA	NA	NA	Medium-quality	Genome-fragment	88.91	vOTU_4844	vFAM_77	vSUBFAM_104	vGENUS_518	vSUBGEN_581	Bacteria	Bacteroidota	Bacteroidia	Bacteroidales	Bacteroidaceae	Bacteroides	Bacteroides caccae	atlas
SRR29113283	SRR29113283	phage	phage_depth_SRR29113283_30_350_38081.txt	SRR29113283_30_350-38081	13.6463	13	21.6142	1	12	1.08333	0.115477	0.173869	No	Internal	Internal Phage	vOTU-080415	vFAM-00048	vSUBFAM-00204	vGENUS-10965	vSUBGEN-15080	vOTU-080415	r__Duplodnaviria	k__Heunggongvirae	p__Uroviricota	c__Caudoviricetes	NA	NA	NA	NA	Medium-quality	Genome-fragment	66.63	vOTU_4844	vFAM_77	vSUBFAM_104	vGENUS_518	vSUBGEN_581	Bacteria	Bacteroidota	Bacteroidia	Bacteroidales	Bacteroidaceae	Phocaeicola	Phocaeicola dorei	atlas
SRR29113289	SRR29113289	phage	phage_depth_SRR29113289_12_46273_76725.txt	SRR29113289_12_46273-76725	15.0117	14	26.3237	1	11	1.27273	0.347923	0.350929	No	Internal	Internal Phage	vOTU-012796	vFAM-00048	vSUBFAM-00204	vGENUS-01348	vSUBGEN-35481	vOTU-012796	r__Duplodnaviria	k__Heunggongvirae	p__Uroviricota	c__Caudoviricetes	NA	NA	NA	NA	Medium-quality	Genome-fragment	53.77	vOTU_4844	vFAM_77	vSUBFAM_104	vGENUS_518	vSUBGEN_581	Bacteria	Bacteroidota	Bacteroidia	Bacteroidales	Bacteroidaceae	Bacteroides	Bacteroides uniformis	atlas
SRR29116202	SRR29116202	phage	phage_depth_SRR29116202_1_255397_305454.txt	SRR29116202_1_255397-305454	69.3535	68	174.572	1	52	1.30769	0.387023	0.568939	No	Internal	Internal Phage	vOTU-000151	vFAM-00048	vSUBFAM-00204	vGENUS-01348	vSUBGEN-44577	vOTU-000151	r__Duplodnaviria	k__Heunggongvirae	p__Uroviricota	c__Caudoviricetes	NA	NA	NA	NA	Medium-quality	Genome-fragment	88.39	vOTU_4844	vFAM_77	vSUBFAM_104	vGENUS_518	vSUBGEN_581	Bacteria	Bacteroidota	Bacteroidia	Bacteroidales	Bacteroidaceae	Bacteroides	Bacteroides ovatus	atlas
SRR29116533	SRR29116533	phage	phage_depth_SRR29116533_8_774_30911.txt	SRR29116533_8_774-30911	53.0701	53	131.823	1	39	1.35897	0.442518	0.571965	No	Internal	Internal Phage	vOTU-012796	vFAM-00048	vSUBFAM-00204	vGENUS-01348	vSUBGEN-35481	vOTU-012796	r__Duplodnaviria	k__Heunggongvirae	p__Uroviricota	c__Caudoviricetes	NA	NA	NA	NA	Medium-quality	Genome-fragment	53.22	vOTU_4844	vFAM_77	vSUBFAM_104	vGENUS_518	vSUBGEN_581	Bacteria	Bacteroidota	Bacteroidia	Bacteroidales	Bacteroidaceae	Phocaeicola	Phocaeicola dorei	atlas
SRR29118165	SRR29118165	phage	phage_depth_SRR29118165_6_225140_264661.txt	SRR29118165_6_225140-264661	96.3666	95	193.119	1	80	1.1875	0.247928	0.547576	No	Internal	Internal Phage	vOTU-000151	vFAM-00048	vSUBFAM-00204	vGENUS-01348	vSUBGEN-44577	vOTU-000151	r__Duplodnaviria	k__Heunggongvirae	p__Uroviricota	c__Caudoviricetes	NA	NA	NA	NA	Medium-quality	Genome-fragment	69.79	vOTU_4844	vFAM_77	vSUBFAM_104	vGENUS_518	vSUBGEN_581	Bacteria	Bacteroidota	Bacteroidia	Bacteroidales	Bacteroidaceae	Bacteroides	Bacteroides uniformis	atlas
SRR29118333	SRR29118333	phage	phage_depth_SRR29118333_28_19352_55088.txt	SRR29118333_28_19352-55088	39.1395	39	86.2317	1	29	1.34483	0.427421	0.523127	Yes	Right:3	Marginal Terminal Phage	vOTU-080415	vFAM-00048	vSUBFAM-00204	vGENUS-10965	vSUBGEN-15080	vOTU-080415	r__Duplodnaviria	k__Heunggongvirae	p__Uroviricota	c__Caudoviricetes	NA	NA	NA	NA	Medium-quality	Genome-fragment	63.1	vOTU_4844	vFAM_77	vSUBFAM_104	vGENUS_518	vSUBGEN_581	Bacteria	Bacteroidota	Bacteroidia	Bacteroidales	Bacteroidaceae	Bacteroides	Bacteroides stercoris	atlas
SRR29266012	SRR29266012	phage	phage_depth_SRR29266012_22_192_37609.txt	SRR29266012_22_192-37609	94.9561	94	197.162	1	81	1.16049	0.214739	0.487868	No	Internal	Internal Phage	vOTU-080415	vFAM-00048	vSUBFAM-00204	vGENUS-10965	vSUBGEN-15080	vOTU-080415	r__Duplodnaviria	k__Heunggongvirae	p__Uroviricota	c__Caudoviricetes	NA	NA	NA	NA	Medium-quality	Genome-fragment	66.07	vOTU_4844	vFAM_77	vSUBFAM_104	vGENUS_518	vSUBGEN_581	Bacteria	Bacteroidota	Bacteroidia	Bacteroidales	Bacteroidaceae	Bacteroides	Bacteroides fragilis	atlas
SRR29266147	SRR29266147	phage	phage_depth_SRR29266147_1_357126_408089.txt	SRR29266147_1_357126-408089	45.9014	45	69.4199	1	40	1.125	0.169925	0.343184	No	Internal	Internal Phage	vOTU-000151	vFAM-00048	vSUBFAM-00204	vGENUS-01348	vSUBGEN-44577	vOTU-000151	r__Duplodnaviria	k__Heunggongvirae	p__Uroviricota	c__Caudoviricetes	NA	NA	NA	NA	Medium-quality	Genome-fragment	89.99	vOTU_4844	vFAM_77	vSUBFAM_104	vGENUS_518	vSUBGEN_581	Bacteria	Bacteroidota	Bacteroidia	Bacteroidales	Bacteroidaceae	Phocaeicola	Phocaeicola dorei	atlas
AM37-2	AM37-2	phage	phage_depth_AM37-2_8_55565_106342.txt	AM37-2_8_55565-106342	127.961	127	344.75	1	98	1.29592	0.373975	0.584348	No	Internal	Internal Phage	vOTU-000151	vFAM-00048	vSUBFAM-00204	vGENUS-01348	vSUBGEN-44577	vOTU-000151	r__Duplodnaviria	k__Heunggongvirae	p__Uroviricota	c__Caudoviricetes	NA	NA	NA	NA	Medium-quality	Genome-fragment	89.66	vOTU_4844	vFAM_77	vSUBFAM_104	vGENUS_518	vSUBGEN_581	Bacteria	Bacteroidota	Bacteroidia	Bacteroidales	Bacteroidaceae	Phocaeicola	Phocaeicola dorei	cgr
SRR28611601	SRR28611601	phage	phage_depth_SRR28611601_52_1_8613.txt	SRR28611601_52_1-8613	73.9467	74	194.652	1	52	1.42308	0.509014	0.661293	Yes	Left:1	Marginal Terminal Phage	vOTU-010535	vFAM-00243	vSUBFAM-00726	vGENUS-00639	vSUBGEN-21602	vOTU-010535	r__Duplodnaviria	k__Heunggongvirae	p__Uroviricota	c__Caudoviricetes	NA	NA	NA	NA	Medium-quality	Genome-fragment	61.09	vOTU_4845	vFAM_17	vSUBFAM_50	vGENUS_24	vSUBGEN_33	Bacteria	Bacillota	Bacilli	Lactobacillales	Lactobacillaceae	Lacticaseibacillus	Lacticaseibacillus paracasei	atlas
SRR28612705	SRR28612705	phage	phage_depth_SRR28612705_50_1_8613.txt	SRR28612705_50_1-8613	54.7549	53	140.129	1	40	1.325	0.405992	0.549493	Yes	Left:1	Marginal Terminal Phage	vOTU-010535	vFAM-00243	vSUBFAM-00726	vGENUS-00639	vSUBGEN-21602	vOTU-010535	r__Duplodnaviria	k__Heunggongvirae	p__Uroviricota	c__Caudoviricetes	NA	NA	NA	NA	Medium-quality	Genome-fragment	61.09	vOTU_4845	vFAM_17	vSUBFAM_50	vGENUS_24	vSUBGEN_33	Bacteria	Bacillota	Bacilli	Lactobacillales	Lactobacillaceae	Lacticaseibacillus	Lacticaseibacillus paracasei	atlas
SRR28612787	SRR28612787	phage	phage_depth_SRR28612787_56_243_8877.txt	SRR28612787_56_243-8877	67.085	67	165.581	1	46	1.45652	0.542527	0.674585	No	Internal	Internal Phage	vOTU-010535	vFAM-00243	vSUBFAM-00726	vGENUS-00639	vSUBGEN-21602	vOTU-010535	r__Duplodnaviria	k__Heunggongvirae	p__Uroviricota	c__Caudoviricetes	NA	NA	NA	NA	Medium-quality	Genome-fragment	61.25	vOTU_4845	vFAM_17	vSUBFAM_50	vGENUS_24	vSUBGEN_33	Bacteria	Bacillota	Bacilli	Lactobacillales	Lactobacillaceae	Lacticaseibacillus	Lacticaseibacillus paracasei	atlas
SRR28612799	SRR28612799	phage	phage_depth_SRR28612799_52_243_8877.txt	SRR28612799_52_243-8877	86.9955	87	256.117	1	60	1.45	0.536053	0.67466	No	Internal	Internal Phage	vOTU-010535	vFAM-00243	vSUBFAM-00726	vGENUS-00639	vSUBGEN-21602	vOTU-010535	r__Duplodnaviria	k__Heunggongvirae	p__Uroviricota	c__Caudoviricetes	NA	NA	NA	NA	Medium-quality	Genome-fragment	61.25	vOTU_4845	vFAM_17	vSUBFAM_50	vGENUS_24	vSUBGEN_33	Bacteria	Bacillota	Bacilli	Lactobacillales	Lactobacillaceae	Lacticaseibacillus	Lacticaseibacillus paracasei	atlas
SRR28612942	SRR28612942	phage	phage_depth_SRR28612942_51_243_8877.txt	SRR28612942_51_243-8877	111.879	112	306.008	1	82	1.36585	0.449803	0.69168	No	Internal	Internal Phage	vOTU-010535	vFAM-00243	vSUBFAM-00726	vGENUS-00639	vSUBGEN-21602	vOTU-010535	r__Duplodnaviria	k__Heunggongvirae	p__Uroviricota	c__Caudoviricetes	NA	NA	NA	NA	Medium-quality	Genome-fragment	61.25	vOTU_4845	vFAM_17	vSUBFAM_50	vGENUS_24	vSUBGEN_33	Bacteria	Bacillota	Bacilli	Lactobacillales	Lactobacillaceae	Lacticaseibacillus	Lacticaseibacillus paracasei	atlas
SRR28613021	SRR28613021	phage	phage_depth_SRR28613021_54_243_8877.txt	SRR28613021_54_243-8877	50.537	51	111.263	1	34	1.5	0.584963	0.659462	No	Internal	Internal Phage	vOTU-010535	vFAM-00243	vSUBFAM-00726	vGENUS-00639	vSUBGEN-21602	vOTU-010535	r__Duplodnaviria	k__Heunggongvirae	p__Uroviricota	c__Caudoviricetes	NA	NA	NA	NA	Medium-quality	Genome-fragment	61.25	vOTU_4845	vFAM_17	vSUBFAM_50	vGENUS_24	vSUBGEN_33	Bacteria	Bacillota	Bacilli	Lactobacillales	Lactobacillaceae	Lacticaseibacillus	Lacticaseibacillus paracasei	atlas
SRR28613077	SRR28613077	phage	phage_depth_SRR28613077_52_243_8877.txt	SRR28613077_52_243-8877	123.095	120	418.992	1	85	1.41176	0.4975	0.735752	No	Internal	Internal Phage	vOTU-010535	vFAM-00243	vSUBFAM-00726	vGENUS-00639	vSUBGEN-21602	vOTU-010535	r__Duplodnaviria	k__Heunggongvirae	p__Uroviricota	c__Caudoviricetes	NA	NA	NA	NA	Medium-quality	Genome-fragment	61.25	vOTU_4845	vFAM_17	vSUBFAM_50	vGENUS_24	vSUBGEN_33	Bacteria	Bacillota	Bacilli	Lactobacillales	Lactobacillaceae	Lacticaseibacillus	Lacticaseibacillus paracasei	atlas
SRR28613563	SRR28613563	phage	phage_depth_SRR28613563_66_161_8795.txt	SRR28613563_66_161-8795	58.0371	57	207.655	1	39	1.46154	0.547488	0.602562	No	Internal	Internal Phage	vOTU-010535	vFAM-00243	vSUBFAM-00726	vGENUS-00639	vSUBGEN-21602	vOTU-010535	r__Duplodnaviria	k__Heunggongvirae	p__Uroviricota	c__Caudoviricetes	NA	NA	NA	NA	Medium-quality	Genome-fragment	61.25	vOTU_4845	vFAM_17	vSUBFAM_50	vGENUS_24	vSUBGEN_33	Bacteria	Bacillota	Bacilli	Lactobacillales	Lactobacillaceae	Lacticaseibacillus	Lacticaseibacillus paracasei	atlas
SRR28613576	SRR28613576	phage	phage_depth_SRR28613576_65_161_8795.txt	SRR28613576_65_161-8795	74.9288	75	255.209	1	48	1.5625	0.643856	0.699523	No	Internal	Internal Phage	vOTU-010535	vFAM-00243	vSUBFAM-00726	vGENUS-00639	vSUBGEN-21602	vOTU-010535	r__Duplodnaviria	k__Heunggongvirae	p__Uroviricota	c__Caudoviricetes	NA	NA	NA	NA	Medium-quality	Genome-fragment	61.25	vOTU_4845	vFAM_17	vSUBFAM_50	vGENUS_24	vSUBGEN_33	Bacteria	Bacillota	Bacilli	Lactobacillales	Lactobacillaceae	Lacticaseibacillus	Lacticaseibacillus paracasei	atlas
SRR28615911	SRR28615911	phage	phage_depth_SRR28615911_52_243_8877.txt	SRR28615911_52_243-8877	362.307	356	2436.13	1	169	2.10651	1.07485	0.86239	No	Internal	Internal Phage	vOTU-010535	vFAM-00243	vSUBFAM-00726	vGENUS-00639	vSUBGEN-21602	vOTU-010535	r__Duplodnaviria	k__Heunggongvirae	p__Uroviricota	c__Caudoviricetes	NA	NA	NA	NA	Medium-quality	Genome-fragment	61.25	vOTU_4845	vFAM_17	vSUBFAM_50	vGENUS_24	vSUBGEN_33	Bacteria	Bacillota	Bacilli	Lactobacillales	Lactobacillaceae	Lacticaseibacillus	Lacticaseibacillus paracasei	atlas
SRR29102700	SRR29102700	phage	phage_depth_SRR29102700_53_243_8877.txt	SRR29102700_53_243-8877	105.627	105	175.059	1	73	1.43836	0.524421	0.796113	No	Internal	Internal Phage	vOTU-010535	vFAM-00243	vSUBFAM-00726	vGENUS-00639	vSUBGEN-21602	vOTU-010535	r__Duplodnaviria	k__Heunggongvirae	p__Uroviricota	c__Caudoviricetes	NA	NA	NA	NA	Medium-quality	Genome-fragment	61.25	vOTU_4845	vFAM_17	vSUBFAM_50	vGENUS_24	vSUBGEN_33	Bacteria	Bacillota	Bacilli	Lactobacillales	Lactobacillaceae	Lacticaseibacillus	Lacticaseibacillus paracasei	atlas
SRR29102826	SRR29102826	phage	phage_depth_SRR29102826_53_243_8877.txt	SRR29102826_53_243-8877	125.936	123	302.539	1	102	1.20588	0.270089	0.58296	No	Internal	Internal Phage	vOTU-010535	vFAM-00243	vSUBFAM-00726	vGENUS-00639	vSUBGEN-21602	vOTU-010535	r__Duplodnaviria	k__Heunggongvirae	p__Uroviricota	c__Caudoviricetes	NA	NA	NA	NA	Medium-quality	Genome-fragment	61.25	vOTU_4845	vFAM_17	vSUBFAM_50	vGENUS_24	vSUBGEN_33	Bacteria	Bacillota	Bacilli	Lactobacillales	Lactobacillaceae	Lacticaseibacillus	Lacticaseibacillus paracasei	atlas
SRR29106294	SRR29106294	phage	phage_depth_SRR29106294_53_243_8877.txt	SRR29106294_53_243-8877	210.752	210	589.415	1	152	1.38158	0.466318	0.788027	No	Internal	Internal Phage	vOTU-010535	vFAM-00243	vSUBFAM-00726	vGENUS-00639	vSUBGEN-21602	vOTU-010535	r__Duplodnaviria	k__Heunggongvirae	p__Uroviricota	c__Caudoviricetes	NA	NA	NA	NA	Medium-quality	Genome-fragment	61.25	vOTU_4845	vFAM_17	vSUBFAM_50	vGENUS_24	vSUBGEN_33	Bacteria	Bacillota	Bacilli	Lactobacillales	Lactobacillaceae	Lacticaseibacillus	Lacticaseibacillus paracasei	atlas
SRR29107855	SRR29107855	phage	phage_depth_SRR29107855_51_243_8877.txt	SRR29107855_51_243-8877	206.632	205	702.4	1	151	1.35762	0.441075	0.761676	No	Internal	Internal Phage	vOTU-010535	vFAM-00243	vSUBFAM-00726	vGENUS-00639	vSUBGEN-21602	vOTU-010535	r__Duplodnaviria	k__Heunggongvirae	p__Uroviricota	c__Caudoviricetes	NA	NA	NA	NA	Medium-quality	Genome-fragment	61.25	vOTU_4845	vFAM_17	vSUBFAM_50	vGENUS_24	vSUBGEN_33	Bacteria	Bacillota	Bacilli	Lactobacillales	Lactobacillaceae	Lacticaseibacillus	Lacticaseibacillus paracasei	atlas
SRR29108042	SRR29108042	phage	phage_depth_SRR29108042_50_243_8877.txt	SRR29108042_50_243-8877	169.208	170	478.373	1	110	1.54546	0.628031	0.843724	No	Internal	Internal Phage	vOTU-010535	vFAM-00243	vSUBFAM-00726	vGENUS-00639	vSUBGEN-21602	vOTU-010535	r__Duplodnaviria	k__Heunggongvirae	p__Uroviricota	c__Caudoviricetes	NA	NA	NA	NA	Medium-quality	Genome-fragment	61.25	vOTU_4845	vFAM_17	vSUBFAM_50	vGENUS_24	vSUBGEN_33	Bacteria	Bacillota	Bacilli	Lactobacillales	Lactobacillaceae	Lacticaseibacillus	Lacticaseibacillus paracasei	atlas
SRR29108066	SRR29108066	phage	phage_depth_SRR29108066_52_243_8877.txt	SRR29108066_52_243-8877	208.06	206	596.771	1	141	1.46099	0.546949	0.843381	No	Internal	Internal Phage	vOTU-010535	vFAM-00243	vSUBFAM-00726	vGENUS-00639	vSUBGEN-21602	vOTU-010535	r__Duplodnaviria	k__Heunggongvirae	p__Uroviricota	c__Caudoviricetes	NA	NA	NA	NA	Medium-quality	Genome-fragment	61.25	vOTU_4845	vFAM_17	vSUBFAM_50	vGENUS_24	vSUBGEN_33	Bacteria	Bacillota	Bacilli	Lactobacillales	Lactobacillaceae	Lacticaseibacillus	Lacticaseibacillus paracasei	atlas
SRR29108506	SRR29108506	phage	phage_depth_SRR29108506_52_243_8877.txt	SRR29108506_52_243-8877	181.774	180	611.31	1	126	1.42857	0.514573	0.811908	No	Internal	Internal Phage	vOTU-010535	vFAM-00243	vSUBFAM-00726	vGENUS-00639	vSUBGEN-21602	vOTU-010535	r__Duplodnaviria	k__Heunggongvirae	p__Uroviricota	c__Caudoviricetes	NA	NA	NA	NA	Medium-quality	Genome-fragment	61.25	vOTU_4845	vFAM_17	vSUBFAM_50	vGENUS_24	vSUBGEN_33	Bacteria	Bacillota	Bacilli	Lactobacillales	Lactobacillaceae	Lacticaseibacillus	Lacticaseibacillus paracasei	atlas
SRR29108587	SRR29108587	phage	phage_depth_SRR29108587_51_243_8877.txt	SRR29108587_51_243-8877	113.748	115	298.817	1	96	1.19792	0.260528	0.496445	No	Internal	Internal Phage	vOTU-010535	vFAM-00243	vSUBFAM-00726	vGENUS-00639	vSUBGEN-21602	vOTU-010535	r__Duplodnaviria	k__Heunggongvirae	p__Uroviricota	c__Caudoviricetes	NA	NA	NA	NA	Medium-quality	Genome-fragment	61.25	vOTU_4845	vFAM_17	vSUBFAM_50	vGENUS_24	vSUBGEN_33	Bacteria	Bacillota	Bacilli	Lactobacillales	Lactobacillaceae	Lacticaseibacillus	Lacticaseibacillus paracasei	atlas
SRR29108627	SRR29108627	phage	phage_depth_SRR29108627_53_243_8877.txt	SRR29108627_53_243-8877	206.726	205	599.107	1	143	1.43357	0.519609	0.82497	No	Internal	Internal Phage	vOTU-010535	vFAM-00243	vSUBFAM-00726	vGENUS-00639	vSUBGEN-21602	vOTU-010535	r__Duplodnaviria	k__Heunggongvirae	p__Uroviricota	c__Caudoviricetes	NA	NA	NA	NA	Medium-quality	Genome-fragment	61.25	vOTU_4845	vFAM_17	vSUBFAM_50	vGENUS_24	vSUBGEN_33	Bacteria	Bacillota	Bacilli	Lactobacillales	Lactobacillaceae	Lacticaseibacillus	Lacticaseibacillus paracasei	atlas
SRR29111401	SRR29111401	phage	phage_depth_SRR29111401_51_243_8877.txt	SRR29111401_51_243-8877	209.751	209	667.291	1	151	1.38411	0.468954	0.796969	No	Internal	Internal Phage	vOTU-010535	vFAM-00243	vSUBFAM-00726	vGENUS-00639	vSUBGEN-21602	vOTU-010535	r__Duplodnaviria	k__Heunggongvirae	p__Uroviricota	c__Caudoviricetes	NA	NA	NA	NA	Medium-quality	Genome-fragment	61.25	vOTU_4845	vFAM_17	vSUBFAM_50	vGENUS_24	vSUBGEN_33	Bacteria	Bacillota	Bacilli	Lactobacillales	Lactobacillaceae	Lacticaseibacillus	Lacticaseibacillus paracasei	atlas
SRR29111459	SRR29111459	phage	phage_depth_SRR29111459_52_243_8877.txt	SRR29111459_52_243-8877	159.966	160	374.966	1	114	1.40351	0.489038	0.797567	No	Internal	Internal Phage	vOTU-010535	vFAM-00243	vSUBFAM-00726	vGENUS-00639	vSUBGEN-21602	vOTU-010535	r__Duplodnaviria	k__Heunggongvirae	p__Uroviricota	c__Caudoviricetes	NA	NA	NA	NA	Medium-quality	Genome-fragment	61.25	vOTU_4845	vFAM_17	vSUBFAM_50	vGENUS_24	vSUBGEN_33	Bacteria	Bacillota	Bacilli	Lactobacillales	Lactobacillaceae	Lacticaseibacillus	Lacticaseibacillus paracasei	atlas
SRR29111464	SRR29111464	phage	phage_depth_SRR29111464_51_243_8877.txt	SRR29111464_51_243-8877	163.584	163	588.115	1	113	1.44248	0.528549	0.79649	No	Internal	Internal Phage	vOTU-010535	vFAM-00243	vSUBFAM-00726	vGENUS-00639	vSUBGEN-21602	vOTU-010535	r__Duplodnaviria	k__Heunggongvirae	p__Uroviricota	c__Caudoviricetes	NA	NA	NA	NA	Medium-quality	Genome-fragment	61.25	vOTU_4845	vFAM_17	vSUBFAM_50	vGENUS_24	vSUBGEN_33	Bacteria	Bacillota	Bacilli	Lactobacillales	Lactobacillaceae	Lacticaseibacillus	Lacticaseibacillus paracasei	atlas
SRR29111523	SRR29111523	phage	phage_depth_SRR29111523_51_243_8877.txt	SRR29111523_51_243-8877	210.125	211	778.821	1	151	1.39735	0.482694	0.779101	No	Internal	Internal Phage	vOTU-010535	vFAM-00243	vSUBFAM-00726	vGENUS-00639	vSUBGEN-21602	vOTU-010535	r__Duplodnaviria	k__Heunggongvirae	p__Uroviricota	c__Caudoviricetes	NA	NA	NA	NA	Medium-quality	Genome-fragment	61.25	vOTU_4845	vFAM_17	vSUBFAM_50	vGENUS_24	vSUBGEN_33	Bacteria	Bacillota	Bacilli	Lactobacillales	Lactobacillaceae	Lacticaseibacillus	Lacticaseibacillus paracasei	atlas
SRR29111524	SRR29111524	phage	phage_depth_SRR29111524_52_243_8877.txt	SRR29111524_52_243-8877	193.129	194	496.838	1	140	1.38571	0.47063	0.792858	No	Internal	Internal Phage	vOTU-010535	vFAM-00243	vSUBFAM-00726	vGENUS-00639	vSUBGEN-21602	vOTU-010535	r__Duplodnaviria	k__Heunggongvirae	p__Uroviricota	c__Caudoviricetes	NA	NA	NA	NA	Medium-quality	Genome-fragment	61.25	vOTU_4845	vFAM_17	vSUBFAM_50	vGENUS_24	vSUBGEN_33	Bacteria	Bacillota	Bacilli	Lactobacillales	Lactobacillaceae	Lacticaseibacillus	Lacticaseibacillus paracasei	atlas
SRR29111909	SRR29111909	phage	phage_depth_SRR29111909_52_243_8877.txt	SRR29111909_52_243-8877	183.089	182	648.609	1	127	1.43307	0.51911	0.791628	No	Internal	Internal Phage	vOTU-010535	vFAM-00243	vSUBFAM-00726	vGENUS-00639	vSUBGEN-21602	vOTU-010535	r__Duplodnaviria	k__Heunggongvirae	p__Uroviricota	c__Caudoviricetes	NA	NA	NA	NA	Medium-quality	Genome-fragment	61.25	vOTU_4845	vFAM_17	vSUBFAM_50	vGENUS_24	vSUBGEN_33	Bacteria	Bacillota	Bacilli	Lactobacillales	Lactobacillaceae	Lacticaseibacillus	Lacticaseibacillus paracasei	atlas
SRR29112108	SRR29112108	phage	phage_depth_SRR29112108_51_243_8877.txt	SRR29112108_51_243-8877	193.956	192	676.572	1	129	1.48837	0.573735	0.837024	No	Internal	Internal Phage	vOTU-010535	vFAM-00243	vSUBFAM-00726	vGENUS-00639	vSUBGEN-21602	vOTU-010535	r__Duplodnaviria	k__Heunggongvirae	p__Uroviricota	c__Caudoviricetes	NA	NA	NA	NA	Medium-quality	Genome-fragment	61.25	vOTU_4845	vFAM_17	vSUBFAM_50	vGENUS_24	vSUBGEN_33	Bacteria	Bacillota	Bacilli	Lactobacillales	Lactobacillaceae	Lacticaseibacillus	Lacticaseibacillus paracasei	atlas
SRR29113302	SRR29113302	phage	phage_depth_SRR29113302_53_243_8877.txt	SRR29113302_53_243-8877	284.83	283	1155.89	1	192	1.47396	0.559696	0.844007	No	Internal	Internal Phage	vOTU-010535	vFAM-00243	vSUBFAM-00726	vGENUS-00639	vSUBGEN-21602	vOTU-010535	r__Duplodnaviria	k__Heunggongvirae	p__Uroviricota	c__Caudoviricetes	NA	NA	NA	NA	Medium-quality	Genome-fragment	61.25	vOTU_4845	vFAM_17	vSUBFAM_50	vGENUS_24	vSUBGEN_33	Bacteria	Bacillota	Bacilli	Lactobacillales	Lactobacillaceae	Lacticaseibacillus	Lacticaseibacillus paracasei	atlas
SRR29114253	SRR29114253	phage	phage_depth_SRR29114253_52_1_8613.txt	SRR29114253_52_1-8613	31.4778	31	46.9999	1	29	1.06897	0.096215	0.144758	Yes	Left:1	Marginal Terminal Phage	vOTU-010535	vFAM-00243	vSUBFAM-00726	vGENUS-00639	vSUBGEN-21602	vOTU-010535	r__Duplodnaviria	k__Heunggongvirae	p__Uroviricota	c__Caudoviricetes	NA	NA	NA	NA	Medium-quality	Genome-fragment	61.09	vOTU_4845	vFAM_17	vSUBFAM_50	vGENUS_24	vSUBGEN_33	Bacteria	Bacillota	Bacilli	Lactobacillales	Lactobacillaceae	Lacticaseibacillus	Lacticaseibacillus paracasei	atlas
SRR29114265	SRR29114265	phage	phage_depth_SRR29114265_52_243_8877.txt	SRR29114265_52_243-8877	40.5805	41	53.7133	1	35	1.17143	0.228269	0.372099	No	Internal	Internal Phage	vOTU-010535	vFAM-00243	vSUBFAM-00726	vGENUS-00639	vSUBGEN-21602	vOTU-010535	r__Duplodnaviria	k__Heunggongvirae	p__Uroviricota	c__Caudoviricetes	NA	NA	NA	NA	Medium-quality	Genome-fragment	61.25	vOTU_4845	vFAM_17	vSUBFAM_50	vGENUS_24	vSUBGEN_33	Bacteria	Bacillota	Bacilli	Lactobacillales	Lactobacillaceae	Lacticaseibacillus	Lacticaseibacillus paracasei	atlas
SRR29114349	SRR29114349	phage	phage_depth_SRR29114349_52_243_8877.txt	SRR29114349_52_243-8877	114.711	114	307.578	1	91	1.25275	0.325095	0.588846	No	Internal	Internal Phage	vOTU-010535	vFAM-00243	vSUBFAM-00726	vGENUS-00639	vSUBGEN-21602	vOTU-010535	r__Duplodnaviria	k__Heunggongvirae	p__Uroviricota	c__Caudoviricetes	NA	NA	NA	NA	Medium-quality	Genome-fragment	61.25	vOTU_4845	vFAM_17	vSUBFAM_50	vGENUS_24	vSUBGEN_33	Bacteria	Bacillota	Bacilli	Lactobacillales	Lactobacillaceae	Lacticaseibacillus	Lacticaseibacillus paracasei	atlas
SRR29114425	SRR29114425	phage	phage_depth_SRR29114425_54_243_8877.txt	SRR29114425_54_243-8877	76.5421	77	159.481	1	63	1.22222	0.289507	0.469735	No	Internal	Internal Phage	vOTU-010535	vFAM-00243	vSUBFAM-00726	vGENUS-00639	vSUBGEN-21602	vOTU-010535	r__Duplodnaviria	k__Heunggongvirae	p__Uroviricota	c__Caudoviricetes	NA	NA	NA	NA	Medium-quality	Genome-fragment	61.25	vOTU_4845	vFAM_17	vSUBFAM_50	vGENUS_24	vSUBGEN_33	Bacteria	Bacillota	Bacilli	Lactobacillales	Lactobacillaceae	Lacticaseibacillus	Lacticaseibacillus paracasei	atlas
SRR29114438	SRR29114438	phage	phage_depth_SRR29114438_53_243_8877.txt	SRR29114438_53_243-8877	82.2305	79	236.849	1	71	1.11268	0.154034	0.348954	No	Internal	Internal Phage	vOTU-010535	vFAM-00243	vSUBFAM-00726	vGENUS-00639	vSUBGEN-21602	vOTU-010535	r__Duplodnaviria	k__Heunggongvirae	p__Uroviricota	c__Caudoviricetes	NA	NA	NA	NA	Medium-quality	Genome-fragment	61.25	vOTU_4845	vFAM_17	vSUBFAM_50	vGENUS_24	vSUBGEN_33	Bacteria	Bacillota	Bacilli	Lactobacillales	Lactobacillaceae	Lacticaseibacillus	Lacticaseibacillus paracasei	atlas
SRR29114449	SRR29114449	phage	phage_depth_SRR29114449_52_243_8877.txt	SRR29114449_52_243-8877	111.858	110	222.255	1	93	1.1828	0.242201	0.527248	No	Internal	Internal Phage	vOTU-010535	vFAM-00243	vSUBFAM-00726	vGENUS-00639	vSUBGEN-21602	vOTU-010535	r__Duplodnaviria	k__Heunggongvirae	p__Uroviricota	c__Caudoviricetes	NA	NA	NA	NA	Medium-quality	Genome-fragment	61.25	vOTU_4845	vFAM_17	vSUBFAM_50	vGENUS_24	vSUBGEN_33	Bacteria	Bacillota	Bacilli	Lactobacillales	Lactobacillaceae	Lacticaseibacillus	Lacticaseibacillus paracasei	atlas
SRR29115228	SRR29115228	phage	phage_depth_SRR29115228_52_243_8877.txt	SRR29115228_52_243-8877	131.364	131	324.788	1	105	1.24762	0.319177	0.602633	No	Internal	Internal Phage	vOTU-010535	vFAM-00243	vSUBFAM-00726	vGENUS-00639	vSUBGEN-21602	vOTU-010535	r__Duplodnaviria	k__Heunggongvirae	p__Uroviricota	c__Caudoviricetes	NA	NA	NA	NA	Medium-quality	Genome-fragment	61.25	vOTU_4845	vFAM_17	vSUBFAM_50	vGENUS_24	vSUBGEN_33	Bacteria	Bacillota	Bacilli	Lactobacillales	Lactobacillaceae	Lacticaseibacillus	Lacticaseibacillus paracasei	atlas
SRR29115240	SRR29115240	phage	phage_depth_SRR29115240_50_3972_12606.txt	SRR29115240_50_3972-12606	131.339	130	410.37	1	100	1.3	0.378512	0.655594	No	Internal	Internal Phage	vOTU-010535	vFAM-00243	vSUBFAM-00726	vGENUS-00639	vSUBGEN-21602	vOTU-010535	r__Duplodnaviria	k__Heunggongvirae	p__Uroviricota	c__Caudoviricetes	NA	NA	NA	NA	Medium-quality	Genome-fragment	61.25	vOTU_4845	vFAM_17	vSUBFAM_50	vGENUS_24	vSUBGEN_33	Bacteria	Bacillota	Bacilli	Lactobacillales	Lactobacillaceae	Lacticaseibacillus	Lacticaseibacillus paracasei	atlas
SRR29115321	SRR29115321	phage	phage_depth_SRR29115321_58_1_8656.txt	SRR29115321_58_1-8656	14.5244	14	21.7214	1	11	1.27273	0.347923	0.359149	Yes	Left:1	Marginal Terminal Phage	vOTU-010535	vFAM-00243	vSUBFAM-00726	vGENUS-00639	vSUBGEN-21602	vOTU-010535	r__Duplodnaviria	k__Heunggongvirae	p__Uroviricota	c__Caudoviricetes	NA	NA	NA	NA	Medium-quality	Genome-fragment	61.4	vOTU_4845	vFAM_17	vSUBFAM_50	vGENUS_24	vSUBGEN_33	Bacteria	Bacillota	Bacilli	Lactobacillales	Lactobacillaceae	Lacticaseibacillus	Lacticaseibacillus paracasei	atlas
SRR29115358	SRR29115358	phage	phage_depth_SRR29115358_53_243_8877.txt	SRR29115358_53_243-8877	94.3833	94	245.434	1	72	1.30556	0.384664	0.595334	No	Internal	Internal Phage	vOTU-010535	vFAM-00243	vSUBFAM-00726	vGENUS-00639	vSUBGEN-21602	vOTU-010535	r__Duplodnaviria	k__Heunggongvirae	p__Uroviricota	c__Caudoviricetes	NA	NA	NA	NA	Medium-quality	Genome-fragment	61.25	vOTU_4845	vFAM_17	vSUBFAM_50	vGENUS_24	vSUBGEN_33	Bacteria	Bacillota	Bacilli	Lactobacillales	Lactobacillaceae	Lacticaseibacillus	Lacticaseibacillus paracasei	atlas
SRR29115440	SRR29115440	phage	phage_depth_SRR29115440_50_243_8877.txt	SRR29115440_50_243-8877	101.637	101	108.59	1	76	1.32895	0.410284	0.618611	No	Internal	Internal Phage	vOTU-010535	vFAM-00243	vSUBFAM-00726	vGENUS-00639	vSUBGEN-21602	vOTU-010535	r__Duplodnaviria	k__Heunggongvirae	p__Uroviricota	c__Caudoviricetes	NA	NA	NA	NA	Medium-quality	Genome-fragment	61.25	vOTU_4845	vFAM_17	vSUBFAM_50	vGENUS_24	vSUBGEN_33	Bacteria	Bacillota	Bacilli	Lactobacillales	Lactobacillaceae	Lacticaseibacillus	Lacticaseibacillus paracasei	atlas
SRR29117020	SRR29117020	phage	phage_depth_SRR29117020_55_243_8877.txt	SRR29117020_55_243-8877	137.614	136	416.09	1	96	1.41667	0.5025	0.763961	No	Internal	Internal Phage	vOTU-010535	vFAM-00243	vSUBFAM-00726	vGENUS-00639	vSUBGEN-21602	vOTU-010535	r__Duplodnaviria	k__Heunggongvirae	p__Uroviricota	c__Caudoviricetes	NA	NA	NA	NA	Medium-quality	Genome-fragment	61.25	vOTU_4845	vFAM_17	vSUBFAM_50	vGENUS_24	vSUBGEN_33	Bacteria	Bacillota	Bacilli	Lactobacillales	Lactobacillaceae	Lacticaseibacillus	Lacticaseibacillus paracasei	atlas
SRR29113094	SRR29113094	phage	phage_depth_SRR29113094_7_106575_148666.txt	SRR29113094_7_106575-148666	344.339	341	2665.74	1	360	0.947222	-0.078225	NA	No	Internal	Internal Phage	vSUBGEN-01604	vFAM-00066	vSUBFAM-00132	vGENUS-01098	vSUBGEN-01604	NA	r__Duplodnaviria	k__Heunggongvirae	p__Uroviricota	c__Caudoviricetes	NA	NA	NA	NA	High-quality	High-quality	98.27	vOTU_536	vFAM_1	vSUBFAM_4	vGENUS_73	vSUBGEN_36	Bacteria	Bacteroidota	Bacteroidia	Bacteroidales	Bacteroidaceae	Bacteroides	Bacteroides stercoris	atlas
SRR29113100	SRR29113100	phage	phage_depth_SRR29113100_61_1_24881.txt	SRR29113100_61_1-24881	8.42615	8	12.3398	1	10	0.8	-0.321928	NA	Yes	Left:1;Right:0	Complete Terminal Phage	vOTU-012132	vFAM-00066	vSUBFAM-00132	vGENUS-01098	vSUBGEN-38318	vOTU-012132	r__Duplodnaviria	k__Heunggongvirae	p__Uroviricota	c__Caudoviricetes	NA	NA	NA	NA	Medium-quality	Genome-fragment	58.09	vOTU_4899	vFAM_1	vSUBFAM_4	vGENUS_73	vSUBGEN_36	Bacteria	Bacteroidota	Bacteroidia	Bacteroidales	Tannerellaceae	Parabacteroides	Parabacteroides merdae	atlas
SRR29113105	SRR29113105	phage	phage_depth_SRR29113105_1_845431_882327.txt	SRR29113105_1_845431-882327	133.095	130	569.941	1	135	0.962963	-0.054448	NA	No	Internal	Internal Phage	vOTU-007873	vFAM-00049	vSUBFAM-00091	vGENUS-00255	vSUBGEN-02970	vOTU-007873	r__Duplodnaviria	k__Heunggongvirae	p__Uroviricota	c__Caudoviricetes	NA	NA	NA	NA	High-quality	High-quality	100	vOTU_470	vFAM_9	vSUBFAM_20	vGENUS_21	vSUBGEN_204	Bacteria	Bacteroidota	Bacteroidia	Bacteroidales	Bacteroidaceae	Bacteroides	Bacteroides caccae	atlas
SRR29113107	SRR29113107	phage	phage_depth_SRR29113107_19_31460_67755.txt	SRR29113107_19_31460-67755	171.428	171	580.556	1	123	1.39024	0.475338	0.799185	No	Internal	Internal Phage	vOTU-007444	vFAM-00111	vSUBFAM-00351	vGENUS-11008	vSUBGEN-15178	vOTU-007444	r__Duplodnaviria	k__Heunggongvirae	p__Uroviricota	c__Caudoviricetes	NA	NA	NA	NA	Medium-quality	Genome-fragment	84.74	vOTU_4771	vFAM_1	vSUBFAM_4	vGENUS_8	vSUBGEN_7	Bacteria	Bacteroidota	Bacteroidia	Bacteroidales	Bacteroidaceae	Bacteroides	Bacteroides ovatus	atlas
SRR29113107	SRR29113107	phage	phage_depth_SRR29113107_24_65298_101575.txt	SRR29113107_24_65298-101575	117.913	116	446.742	1	123	0.943089	-0.084534	NA	No	Internal	Internal Phage	vOTU-047618	vFAM-00049	vSUBFAM-00091	vGENUS-00255	vSUBGEN-04667	vOTU-047618	r__Duplodnaviria	k__Heunggongvirae	p__Uroviricota	c__Caudoviricetes	NA	NA	NA	NA	High-quality	High-quality	100	vOTU_571	vFAM_9	vSUBFAM_20	vGENUS_21	vSUBGEN_64	Bacteria	Bacteroidota	Bacteroidia	Bacteroidales	Bacteroidaceae	Bacteroides	Bacteroides ovatus	atlas
SRR29113109	SRR29113109	phage	phage_depth_SRR29113109_8_52086_95446.txt	SRR29113109_8_52086-95446	120.804	119	447.497	1	99	1.20202	0.265461	0.523634	No	Internal	Internal Phage	vOTU-007444	vFAM-00111	vSUBFAM-00351	vGENUS-11008	vSUBGEN-15178	vOTU-007444	r__Duplodnaviria	k__Heunggongvirae	p__Uroviricota	c__Caudoviricetes	NA	NA	NA	NA	High-quality	High-quality	100	vOTU_160	vFAM_1	vSUBFAM_4	vGENUS_8	vSUBGEN_7	Bacteria	Bacteroidota	Bacteroidia	Bacteroidales	Bacteroidaceae	Bacteroides	Bacteroides ovatus	atlas
SRR29113115	SRR29113115	phage	phage_depth_SRR29113115_4_12828_55990.txt	SRR29113115_4_12828-55990	116.381	114	490.476	1	122	0.934426	-0.097847	NA	No	Internal	Internal Phage	vOTU-007444	vFAM-00111	vSUBFAM-00351	vGENUS-11008	vSUBGEN-15178	vOTU-007444	r__Duplodnaviria	k__Heunggongvirae	p__Uroviricota	c__Caudoviricetes	NA	NA	NA	NA	High-quality	High-quality	100	vOTU_160	vFAM_1	vSUBFAM_4	vGENUS_8	vSUBGEN_7	Bacteria	Bacteroidota	Bacteroidia	Bacteroidales	Bacteroidaceae	Bacteroides	Bacteroides fragilis	atlas
SRR29113118	SRR29113118	phage	phage_depth_SRR29113118_33_10105_37158.txt	SRR29113118_33_10105-37158	20.3632	20	36.5396	1	14	1.42857	0.514573	0.554766	No	Internal	Internal Phage	vOTU-007586	vFAM-00049	vSUBFAM-00549	vGENUS-03409	vSUBGEN-02765	vOTU-007586	r__Duplodnaviria	k__Heunggongvirae	p__Uroviricota	c__Caudoviricetes	NA	NA	NA	NA	High-quality	High-quality	93.78	vOTU_361	vFAM_9	vSUBFAM_51	vGENUS_225	vSUBGEN_221	Bacteria	Bacteroidota	Bacteroidia	Bacteroidales	Tannerellaceae	Parabacteroides	Parabacteroides merdae	atlas
SRR29113124	SRR29113124	phage	phage_depth_SRR29113124_34_11505_42442.txt	SRR29113124_34_11505-42442	156.098	156	384.583	1	158	0.987342	-0.018379	NA	No	Internal	Internal Phage	vOTU-046811	vFAM-00066	vSUBFAM-03655	vGENUS-05569	vSUBGEN-15203	vOTU-046811	r__Duplodnaviria	k__Heunggongvirae	p__Uroviricota	c__Caudoviricetes	NA	NA	NA	NA	Medium-quality	Genome-fragment	72.23	vOTU_4769	vFAM_1	vSUBFAM_154	vGENUS_190	vSUBGEN_124	Bacteria	Bacteroidota	Bacteroidia	Bacteroidales	Marinifilaceae	Butyricimonas	Butyricimonas virosa	atlas
SRR29113134	SRR29113134	phage	phage_depth_SRR29113134_9_132742_176574.txt	SRR29113134_9_132742-176574	147.479	146	525.324	1	118	1.23729	0.307182	0.60945	No	Internal	Internal Phage	vGENUS-02402	vFAM-00066	vSUBFAM-00132	vGENUS-02402	NA	NA	r__Duplodnaviria	k__Heunggongvirae	p__Uroviricota	c__Caudoviricetes	NA	NA	NA	NA	High-quality	High-quality	100	vOTU_1342	vFAM_1	vSUBFAM_4	vGENUS_12	vSUBGEN_4	Bacteria	Bacteroidota	Bacteroidia	Bacteroidales	Bacteroidaceae	Bacteroides	Bacteroides ovatus	atlas
SRR29113134	SRR29113134	phage	phage_depth_SRR29113134_14_78595_123026.txt	SRR29113134_14_78595-123026	176.948	175	1042.2	1	118	1.48305	0.568568	0.846055	No	Internal	Internal Phage	vOTU-007444	vFAM-00111	vSUBFAM-00351	vGENUS-11008	vSUBGEN-15178	vOTU-007444	r__Duplodnaviria	k__Heunggongvirae	p__Uroviricota	c__Caudoviricetes	NA	NA	NA	NA	High-quality	High-quality	100	vOTU_160	vFAM_1	vSUBFAM_4	vGENUS_8	vSUBGEN_7	Bacteria	Bacteroidota	Bacteroidia	Bacteroidales	Bacteroidaceae	Bacteroides	Bacteroides ovatus	atlas
SRR29113147	SRR29113147	phage	phage_depth_SRR29113147_24_6981_52177.txt	SRR29113147_24_6981-52177	16.7548	17	31.6728	1	14	1.21429	0.280108	0.222596	No	Internal	Internal Phage	vGENUS-10575	vFAM-00049	vSUBFAM-00884	vGENUS-10575	NA	NA	r__Duplodnaviria	k__Heunggongvirae	p__Uroviricota	c__Caudoviricetes	NA	NA	NA	NA	Medium-quality	Genome-fragment	81.37	vOTU_7122	vFAM_9	vSUBFAM_84	vGENUS_382	vSUBGEN_2862	Bacteria	Bacteroidota	Bacteroidia	Bacteroidales	Tannerellaceae	Parabacteroides	Parabacteroides distasonis	atlas
SRR29113148	SRR29113148	phage	phage_depth_SRR29113148_43_1_50049.txt	SRR29113148_43_1-50049	96.3811	91	970.051	1	87	1.04598	0.064851	0.163197	Yes	Left:1;Right:0	Complete Terminal Phage	vOTU-083833	vFAM-00049	vSUBFAM-00091	vGENUS-10383	vSUBGEN-13504	vOTU-083833	r__Duplodnaviria	k__Heunggongvirae	p__Uroviricota	c__Caudoviricetes	NA	NA	NA	NA	Medium-quality	Genome-fragment	83.45	vOTU_6788	vFAM_9	vSUBFAM_20	vGENUS_283	vSUBGEN_4794	Bacteria	Bacteroidota	Bacteroidia	Bacteroidales	Bacteroidaceae	Bacteroides	Bacteroides cellulosilyticus	atlas
SRR29113150	SRR29113150	phage	phage_depth_SRR29113150_35_179_44564.txt	SRR29113150_35_179-44564	145.972	145	424.594	1	143	1.01399	0.020038	0.053818	No	Internal	Internal Phage	vOTU-007444	vFAM-00111	vSUBFAM-00351	vGENUS-11008	vSUBGEN-15178	vOTU-007444	r__Duplodnaviria	k__Heunggongvirae	p__Uroviricota	c__Caudoviricetes	NA	NA	NA	NA	High-quality	High-quality	100	vOTU_160	vFAM_1	vSUBFAM_4	vGENUS_8	vSUBGEN_7	Bacteria	Bacteroidota	Bacteroidia	Bacteroidales	Bacteroidaceae	Phocaeicola	Phocaeicola dorei	atlas
SRR29113151	SRR29113151	phage	phage_depth_SRR29113151_12_41136_86925.txt	SRR29113151_12_41136-86925	12.6149	12	19.8488	1	13	0.923077	-0.115477	NA	No	Internal	Internal Phage	vOTU-007444	vFAM-00111	vSUBFAM-00351	vGENUS-11008	vSUBGEN-15178	vOTU-007444	r__Duplodnaviria	k__Heunggongvirae	p__Uroviricota	c__Caudoviricetes	NA	NA	NA	NA	High-quality	High-quality	100	vOTU_160	vFAM_1	vSUBFAM_4	vGENUS_8	vSUBGEN_7	Bacteria	Bacteroidota	Bacteroidia	Bacteroidales	Bacteroidaceae	Phocaeicola	Phocaeicola dorei	atlas
SRR29113153	SRR29113153	phage	phage_depth_SRR29113153_39_1_29481.txt	SRR29113153_39_1-29481	23.6821	23	50.6706	1	23	1	0	NA	Yes	Left:1;Right:0	Complete Terminal Phage	vOTU-062907	vFAM-00049	vSUBFAM-00091	vGENUS-14779	vSUBGEN-25143	vOTU-062907	r__Duplodnaviria	k__Heunggongvirae	p__Uroviricota	c__Caudoviricetes	NA	NA	NA	NA	Medium-quality	Genome-fragment	69.64	vOTU_4843	vFAM_9	vSUBFAM_53	vGENUS_142	vSUBGEN_108	Bacteria	Bacteroidota	Bacteroidia	Bacteroidales	Bacteroidaceae	Bacteroides	Bacteroides fragilis	atlas
SRR29113154	SRR29113154	phage	phage_depth_SRR29113154_14_54940_93672.txt	SRR29113154_14_54940-93672	137.138	135	545.467	1	179	0.75419	-0.407	NA	No	Internal	Internal Phage	vOTU-085988	vFAM-00066	vSUBFAM-00132	vGENUS-04553	vSUBGEN-05544	vOTU-085988	r__Duplodnaviria	k__Heunggongvirae	p__Uroviricota	c__Caudoviricetes	NA	NA	NA	NA	High-quality	High-quality	90.43	vOTU_281	vFAM_1	vSUBFAM_26	vGENUS_58	vSUBGEN_70	Bacteria	Bacteroidota	Bacteroidia	Bacteroidales	Bacteroidaceae	Bacteroides	Bacteroides caccae	atlas
SRR29113154	SRR29113154	phage	phage_depth_SRR29113154_12_1_43163.txt	SRR29113154_12_1-43163	157.012	153	1025.87	1	179	0.854749	-0.226428	NA	Yes	Left:1	Marginal Terminal Phage	vOTU-007561	vFAM-00066	vSUBFAM-00132	vGENUS-19766	vSUBGEN-38452	vOTU-007561	r__Duplodnaviria	k__Heunggongvirae	p__Uroviricota	c__Caudoviricetes	NA	NA	NA	NA	High-quality	High-quality	100	vOTU_287	vFAM_1	vSUBFAM_4	vGENUS_8	vSUBGEN_32	Bacteria	Bacteroidota	Bacteroidia	Bacteroidales	Bacteroidaceae	Bacteroides	Bacteroides caccae	atlas
SRR29113158	SRR29113158	phage	phage_depth_SRR29113158_15_41082_82492.txt	SRR29113158_15_41082-82492	232.159	223	4585.8	1	168	1.32738	0.408582	0.503125	Yes	Right:1	Marginal Terminal Phage	vGENUS-04553	vFAM-00066	vSUBFAM-00132	vGENUS-04553	NA	NA	r__Duplodnaviria	k__Heunggongvirae	p__Uroviricota	c__Caudoviricetes	NA	NA	NA	NA	High-quality	High-quality	96.68	vOTU_436	vFAM_1	vSUBFAM_26	vGENUS_58	vSUBGEN_70	Bacteria	Bacteroidota	Bacteroidia	Bacteroidales	Bacteroidaceae	Bacteroides	Bacteroides stercoris	atlas
SRR29113158	SRR29113158	phage	phage_depth_SRR29113158_14_19475_44666.txt	SRR29113158_14_19475-44666	153.045	151	478.429	1	168	0.89881	-0.153913	NA	No	Internal	Internal Phage	vOTU-046811	vFAM-00066	vSUBFAM-03655	vGENUS-05569	vSUBGEN-15203	vOTU-046811	r__Duplodnaviria	k__Heunggongvirae	p__Uroviricota	c__Caudoviricetes	NA	NA	NA	NA	Medium-quality	Genome-fragment	58.82	vOTU_4769	vFAM_1	vSUBFAM_154	vGENUS_190	vSUBGEN_124	Bacteria	Bacteroidota	Bacteroidia	Bacteroidales	Bacteroidaceae	Bacteroides	Bacteroides stercoris	atlas
SRR29113162	SRR29113162	phage	phage_depth_SRR29113162_24_4875_75377.txt	SRR29113162_24_4875-75377	15.1274	15	34.6186	1	17	0.882353	-0.180572	NA	No	Internal	Internal Phage	vSUBFAM-06851	vFAM-00066	vSUBFAM-06851	NA	NA	NA	r__Duplodnaviria	k__Heunggongvirae	p__Uroviricota	c__Caudoviricetes	NA	NA	NA	NA	High-quality	High-quality	100	vOTU_1509	vFAM_1	vSUBFAM_41	vGENUS_70	vSUBGEN_95	Bacteria	Bacteroidota	Bacteroidia	Bacteroidales	Bacteroidaceae	Bacteroides	Bacteroides uniformis	atlas
SRR29113162	SRR29113162	phage	phage_depth_SRR29113162_5_16471_58297.txt	SRR29113162_5_16471-58297	29.2075	28	66.9303	1	17	1.64706	0.719892	0.751805	No	Internal	Internal Phage	vOTU-082452	vFAM-00066	vSUBFAM-00132	vGENUS-08150	vSUBGEN-07524	vOTU-082452	r__Duplodnaviria	k__Heunggongvirae	p__Uroviricota	c__Caudoviricetes	NA	NA	NA	NA	High-quality	High-quality	97.66	vOTU_391	vFAM_1	vSUBFAM_4	vGENUS_8	vSUBGEN_32	Bacteria	Bacteroidota	Bacteroidia	Bacteroidales	Bacteroidaceae	Bacteroides	Bacteroides uniformis	atlas
SRR29113167	SRR29113167	phage	phage_depth_SRR29113167_27_1_30122.txt	SRR29113167_27_1-30122	139.65	138	449.581	1	143	0.965035	-0.051347	NA	Yes	Left:1;Right:0	Complete Terminal Phage	vOTU-007905	vFAM-00066	vSUBFAM-06489	vGENUS-16429	vSUBGEN-29644	vOTU-007905	r__Duplodnaviria	k__Heunggongvirae	p__Uroviricota	c__Caudoviricetes	NA	NA	NA	NA	Medium-quality	Genome-fragment	58.83	vOTU_5224	vFAM_1	vSUBFAM_41	vGENUS_390	vSUBGEN_580	Bacteria	Bacteroidota	Bacteroidia	Bacteroidales	Bacteroidaceae	Bacteroides	Bacteroides uniformis	atlas
SRR29113168	SRR29113168	phage	phage_depth_SRR29113168_28_4731_46327.txt	SRR29113168_28_4731-46327	12.992	12	19.8855	1	14	0.857143	-0.222392	NA	No	Internal	Internal Phage	vOTU-007444	vFAM-00111	vSUBFAM-00351	vGENUS-11008	vSUBGEN-15178	vOTU-007444	r__Duplodnaviria	k__Heunggongvirae	p__Uroviricota	c__Caudoviricetes	NA	NA	NA	NA	High-quality	High-quality	97.12	vOTU_160	vFAM_1	vSUBFAM_4	vGENUS_8	vSUBGEN_7	Bacteria	Bacteroidota	Bacteroidia	Bacteroidales	Bacteroidaceae	Phocaeicola	Phocaeicola dorei	atlas
SRR29113169	SRR29113169	phage	phage_depth_SRR29113169_92_1_25465.txt	SRR29113169_92_1-25465	11.3999	11	26.5677	1	11	1	0	NA	Yes	Left:1;Right:0	Complete Terminal Phage	vSUBGEN-09244	vFAM-00066	vSUBFAM-00599	vGENUS-01582	vSUBGEN-09244	NA	r__Duplodnaviria	k__Heunggongvirae	p__Uroviricota	c__Caudoviricetes	NA	NA	NA	NA	Medium-quality	Genome-fragment	63.13	vOTU_5115	vFAM_1	vSUBFAM_95	vGENUS_168	vSUBGEN_73	Bacteria	Bacteroidota	Bacteroidia	Bacteroidales	Tannerellaceae	Parabacteroides	Parabacteroides goldsteinii	atlas
SRR29113178	SRR29113178	phage	phage_depth_SRR29113178_29_1_30122.txt	SRR29113178_29_1-30122	164.158	163	541.585	1	175	0.931429	-0.102483	NA	Yes	Left:1;Right:0	Complete Terminal Phage	vOTU-007905	vFAM-00066	vSUBFAM-06489	vGENUS-16429	vSUBGEN-29644	vOTU-007905	r__Duplodnaviria	k__Heunggongvirae	p__Uroviricota	c__Caudoviricetes	NA	NA	NA	NA	Medium-quality	Genome-fragment	58.83	vOTU_5224	vFAM_1	vSUBFAM_41	vGENUS_390	vSUBGEN_580	Bacteria	Bacteroidota	Bacteroidia	Bacteroidales	Bacteroidaceae	Bacteroides	Bacteroides uniformis	atlas
SRR29113182	SRR29113182	phage	phage_depth_SRR29113182_33_1_38756.txt	SRR29113182_33_1-38756	268.818	265	1891.23	1	151	1.75497	0.811444	0.958777	Yes	Left:1;Right:0	Complete Terminal Phage	vOTU-047533	vFAM-00066	vSUBFAM-00132	vGENUS-02402	vSUBGEN-20531	vOTU-047533	r__Duplodnaviria	k__Heunggongvirae	p__Uroviricota	c__Caudoviricetes	NA	NA	NA	NA	High-quality	High-quality	90.49	vOTU_164	vFAM_1	vSUBFAM_4	vGENUS_12	vSUBGEN_4	Bacteria	Bacteroidota	Bacteroidia	Bacteroidales	Bacteroidaceae	Bacteroides	Bacteroides caccae	atlas
SRR29113194	SRR29113194	phage	phage_depth_SRR29113194_55_1_42906.txt	SRR29113194_55_1-42906	177.134	175	1259.82	0.9987	145	1.2069	0.271302	0.487856	Yes	Left:1;Right:0	Complete Terminal Phage	vOTU-007561	vFAM-00066	vSUBFAM-00132	vGENUS-19766	vSUBGEN-38452	vOTU-007561	r__Duplodnaviria	k__Heunggongvirae	p__Uroviricota	c__Caudoviricetes	NA	NA	NA	NA	High-quality	High-quality	100	vOTU_287	vFAM_1	vSUBFAM_4	vGENUS_8	vSUBGEN_32	Bacteria	Bacteroidota	Bacteroidia	Bacteroidales	Bacteroidaceae	Bacteroides	Bacteroides xylanisolvens	atlas
SRR29113202	SRR29113202	phage	phage_depth_SRR29113202_11_198_33865.txt	SRR29113202_11_198-33865	132.261	131	415.911	1	128	1.02344	0.033423	0.078648	No	Internal	Internal Phage	vOTU-007428	vFAM-00049	vSUBFAM-00091	vGENUS-19061	vSUBGEN-36629	vOTU-007428	r__Duplodnaviria	k__Heunggongvirae	p__Uroviricota	c__Caudoviricetes	NA	NA	NA	NA	High-quality	High-quality	100	vOTU_301	vFAM_9	vSUBFAM_20	vGENUS_21	vSUBGEN_684	Bacteria	Bacteroidota	Bacteroidia	Bacteroidales	Bacteroidaceae	Bacteroides	Bacteroides ovatus	atlas
SRR29113204	SRR29113204	phage	phage_depth_SRR29113204_24_1_39621.txt	SRR29113204_24_1-39621	135.665	130	1032.41	1	135	0.962963	-0.054448	NA	Yes	Left:1;Right:0	Complete Terminal Phage	vOTU-083423	vFAM-00066	vSUBFAM-01499	vGENUS-13102	vSUBGEN-20751	vOTU-083423	r__Duplodnaviria	k__Heunggongvirae	p__Uroviricota	c__Caudoviricetes	NA	NA	NA	NA	High-quality	High-quality	93.79	vOTU_1680	vFAM_1	vSUBFAM_30	vGENUS_1107	vSUBGEN_5762	Bacteria	Bacteroidota	Bacteroidia	Bacteroidales	Bacteroidaceae	Bacteroides	Bacteroides zhangwenhongii	atlas
SRR29113204	SRR29113204	phage	phage_depth_SRR29113204_9_76153_110767.txt	SRR29113204_9_76153-110767	172.946	171	967.448	1	135	1.26667	0.341037	0.579488	No	Internal	Internal Phage	vGENUS-02903	vFAM-00049	vSUBFAM-02080	vGENUS-02903	NA	NA	r__Duplodnaviria	k__Heunggongvirae	p__Uroviricota	c__Caudoviricetes	NA	NA	NA	NA	High-quality	High-quality	95.83	vOTU_1945	vFAM_9	vSUBFAM_546	vGENUS_947	vSUBGEN_2005	Bacteria	Bacteroidota	Bacteroidia	Bacteroidales	Bacteroidaceae	Bacteroides	Bacteroides zhangwenhongii	atlas
SRR28615433	SRR28615433	phage	phage_depth_SRR28615433_22_43684_81762.txt	SRR28615433_22_43684-81762	59.4739	58	178.543	1	62	0.935484	-0.096215	NA	Yes	Right:1	Marginal Terminal Phage	vSUBGEN-24004	vFAM-00048	vSUBFAM-00166	vGENUS-01365	vSUBGEN-24004	NA	r__Duplodnaviria	k__Heunggongvirae	p__Uroviricota	c__Caudoviricetes	NA	NA	NA	NA	Medium-quality	Genome-fragment	75.09	vOTU_4847	vFAM_56	vSUBFAM_73	vGENUS_95	vSUBGEN_97	Bacteria	Bacteroidota	Bacteroidia	Bacteroidales	Bacteroidaceae	Bacteroides	Bacteroides uniformis	atlas
SRR28685260	SRR28685260	phage	phage_depth_SRR28685260_12_268_44169.txt	SRR28685260_12_268-44169	18.9428	19	35.7552	1	27	0.703704	-0.50696	NA	No	Internal	Internal Phage	vSUBGEN-32528	vFAM-00048	vSUBFAM-00166	vGENUS-17496	vSUBGEN-32528	NA	r__Duplodnaviria	k__Heunggongvirae	p__Uroviricota	c__Caudoviricetes	NA	NA	NA	NA	Medium-quality	Genome-fragment	85.79	vOTU_4847	vFAM_56	vSUBFAM_73	vGENUS_95	vSUBGEN_97	Bacteria	Bacteroidota	Bacteroidia	Bacteroidales	Bacteroidaceae	Phocaeicola	Phocaeicola dorei	atlas
SRR29101755	SRR29101755	phage	phage_depth_SRR29101755_30_12108_51353.txt	SRR29101755_30_12108-51353	16.4463	16	23.9236	1	18	0.888889	-0.169925	NA	Yes	Right:1	Marginal Terminal Phage	vSUBGEN-24004	vFAM-00048	vSUBFAM-00166	vGENUS-01365	vSUBGEN-24004	NA	r__Duplodnaviria	k__Heunggongvirae	p__Uroviricota	c__Caudoviricetes	NA	NA	NA	NA	Medium-quality	Genome-fragment	77.36	vOTU_4847	vFAM_56	vSUBFAM_73	vGENUS_95	vSUBGEN_97	Bacteria	Bacteroidota	Bacteroidia	Bacteroidales	Bacteroidaceae	Bacteroides	Bacteroides uniformis	atlas
SRR29102106	SRR29102106	phage	phage_depth_SRR29102106_6_69541_101178.txt	SRR29102106_6_69541-101178	12.2512	12	21.5395	1	12	1	0	NA	Yes	Right:2	Marginal Terminal Phage	vOTU-014031	vFAM-00048	vSUBFAM-00166	vGENUS-17496	vSUBGEN-32528	vOTU-014031	r__Duplodnaviria	k__Heunggongvirae	p__Uroviricota	c__Caudoviricetes	NA	NA	NA	NA	Medium-quality	Genome-fragment	61.85	vOTU_4847	vFAM_56	vSUBFAM_73	vGENUS_95	vSUBGEN_97	Bacteria	Bacteroidota	Bacteroidia	Bacteroidales	Tannerellaceae	Parabacteroides	Parabacteroides distasonis	atlas
SRR29104034	SRR29104034	phage	phage_depth_SRR29104034_13_1_42972.txt	SRR29104034_13_1-42972	18.7599	18	30.361	1	21	0.857143	-0.222392	NA	Yes	Left:1	Marginal Terminal Phage	vSUBGEN-46088	vFAM-00048	vSUBFAM-00166	vGENUS-01365	vSUBGEN-46088	NA	r__Duplodnaviria	k__Heunggongvirae	p__Uroviricota	c__Caudoviricetes	NA	NA	NA	NA	Medium-quality	Genome-fragment	84.73	vOTU_4847	vFAM_56	vSUBFAM_73	vGENUS_95	vSUBGEN_97	Bacteria	Bacteroidota	Bacteroidia	Bacteroidales	Tannerellaceae	Parabacteroides	Parabacteroides distasonis	atlas
SRR29104058	SRR29104058	phage	phage_depth_SRR29104058_3_2_38753.txt	SRR29104058_3_2-38753	16.2	16	24.503	1	16	1	0	NA	Yes	Left:2	Marginal Terminal Phage	vSUBGEN-32528	vFAM-00048	vSUBFAM-00166	vGENUS-17496	vSUBGEN-32528	NA	r__Duplodnaviria	k__Heunggongvirae	p__Uroviricota	c__Caudoviricetes	NA	NA	NA	NA	Medium-quality	Genome-fragment	76.46	vOTU_4847	vFAM_56	vSUBFAM_73	vGENUS_95	vSUBGEN_97	Bacteria	Bacteroidota	Bacteroidia	Bacteroidales	Tannerellaceae	Parabacteroides	Parabacteroides distasonis	atlas
SRR29106447	SRR29106447	phage	phage_depth_SRR29106447_6_2_26924.txt	SRR29106447_6_2-26924	16.9905	17	24.8724	1	17	1	0	NA	Yes	Left:2	Marginal Terminal Phage	vOTU-014031	vFAM-00048	vSUBFAM-00166	vGENUS-17496	vSUBGEN-32528	vOTU-014031	r__Duplodnaviria	k__Heunggongvirae	p__Uroviricota	c__Caudoviricetes	NA	NA	NA	NA	Medium-quality	Genome-fragment	52.63	vOTU_4847	vFAM_56	vSUBFAM_73	vGENUS_95	vSUBGEN_97	Bacteria	Bacteroidota	Bacteroidia	Bacteroidales	Tannerellaceae	Parabacteroides	Parabacteroides distasonis	atlas
SRR29106607	SRR29106607	phage	phage_depth_SRR29106607_18_2_34415.txt	SRR29106607_18_2-34415	10.5863	10	17.3495	1	11	0.909091	-0.137504	NA	Yes	Left:2	Marginal Terminal Phage	vOTU-073913	vFAM-00048	vSUBFAM-00166	vGENUS-16330	vSUBGEN-29285	vOTU-073913	r__Duplodnaviria	k__Heunggongvirae	p__Uroviricota	c__Caudoviricetes	NA	NA	NA	NA	Medium-quality	Genome-fragment	67.28	vOTU_4847	vFAM_56	vSUBFAM_73	vGENUS_95	vSUBGEN_97	Bacteria	Bacteroidota	Bacteroidia	Bacteroidales	Tannerellaceae	Parabacteroides	Parabacteroides distasonis	atlas
SRR29109400	SRR29109400	phage	phage_depth_SRR29109400_2_62125_106266.txt	SRR29109400_2_62125-106266	69.9347	69	215.056	1	76	0.907895	-0.139403	NA	No	Internal	Internal Phage	vSUBGEN-24004	vFAM-00048	vSUBFAM-00166	vGENUS-01365	vSUBGEN-24004	NA	r__Duplodnaviria	k__Heunggongvirae	p__Uroviricota	c__Caudoviricetes	NA	NA	NA	NA	Medium-quality	Genome-fragment	87.08	vOTU_4847	vFAM_56	vSUBFAM_73	vGENUS_95	vSUBGEN_97	Bacteria	Bacteroidota	Bacteroidia	Bacteroidales	Tannerellaceae	Parabacteroides	Parabacteroides distasonis	atlas
SRR29109648	SRR29109648	phage	phage_depth_SRR29109648_13_61734_106265.txt	SRR29109648_13_61734-106265	45.9784	45	121.3	1	51	0.882353	-0.180572	NA	No	Internal	Internal Phage	vSUBGEN-24004	vFAM-00048	vSUBFAM-00166	vGENUS-01365	vSUBGEN-24004	NA	r__Duplodnaviria	k__Heunggongvirae	p__Uroviricota	c__Caudoviricetes	NA	NA	NA	NA	Medium-quality	Genome-fragment	87.84	vOTU_4847	vFAM_56	vSUBFAM_73	vGENUS_95	vSUBGEN_97	Bacteria	Bacteroidota	Bacteroidia	Bacteroidales	Tannerellaceae	Parabacteroides	Parabacteroides distasonis	atlas
SRR29264888	SRR29264888	phage	phage_depth_SRR29264888_26_3_39095.txt	SRR29264888_26_3-39095	25.885	26	37.1938	1	28	0.928571	-0.106915	NA	Yes	Left:3	Marginal Terminal Phage	vSUBGEN-32528	vFAM-00048	vSUBFAM-00166	vGENUS-17496	vSUBGEN-32528	NA	r__Duplodnaviria	k__Heunggongvirae	p__Uroviricota	c__Caudoviricetes	NA	NA	NA	NA	Medium-quality	Genome-fragment	77.14	vOTU_4847	vFAM_56	vSUBFAM_73	vGENUS_95	vSUBGEN_97	Bacteria	Bacteroidota	Bacteroidia	Bacteroidales	Tannerellaceae	Parabacteroides	Parabacteroides distasonis	atlas
SRR29264889	SRR29264889	phage	phage_depth_SRR29264889_26_3_39095.txt	SRR29264889_26_3-39095	30.5116	30	54.1235	1	33	0.909091	-0.137504	NA	Yes	Left:3	Marginal Terminal Phage	vSUBGEN-32528	vFAM-00048	vSUBFAM-00166	vGENUS-17496	vSUBGEN-32528	NA	r__Duplodnaviria	k__Heunggongvirae	p__Uroviricota	c__Caudoviricetes	NA	NA	NA	NA	Medium-quality	Genome-fragment	77.14	vOTU_4847	vFAM_56	vSUBFAM_73	vGENUS_95	vSUBGEN_97	Bacteria	Bacteroidota	Bacteroidia	Bacteroidales	Tannerellaceae	Parabacteroides	Parabacteroides distasonis	atlas
SRR29264891	SRR29264891	phage	phage_depth_SRR29264891_39_1_37914.txt	SRR29264891_39_1-37914	21.0747	20	48.462	1	22	0.909091	-0.137504	NA	Yes	Left:1	Marginal Terminal Phage	vSUBGEN-32528	vFAM-00048	vSUBFAM-00166	vGENUS-17496	vSUBGEN-32528	NA	r__Duplodnaviria	k__Heunggongvirae	p__Uroviricota	c__Caudoviricetes	NA	NA	NA	NA	Medium-quality	Genome-fragment	74.83	vOTU_4847	vFAM_56	vSUBFAM_73	vGENUS_95	vSUBGEN_97	Bacteria	Bacteroidota	Bacteroidia	Bacteroidales	Tannerellaceae	Parabacteroides	Parabacteroides distasonis	atlas
SRR29264902	SRR29264902	phage	phage_depth_SRR29264902_16_3_36241.txt	SRR29264902_16_3-36241	16.1594	16	32.8027	1	18	0.888889	-0.169925	NA	Yes	Left:3	Marginal Terminal Phage	vOTU-073913	vFAM-00048	vSUBFAM-00166	vGENUS-16330	vSUBGEN-29285	vOTU-073913	r__Duplodnaviria	k__Heunggongvirae	p__Uroviricota	c__Caudoviricetes	NA	NA	NA	NA	Medium-quality	Genome-fragment	71.46	vOTU_4847	vFAM_56	vSUBFAM_73	vGENUS_95	vSUBGEN_97	Bacteria	Bacteroidota	Bacteroidia	Bacteroidales	Tannerellaceae	Parabacteroides	Parabacteroides distasonis	atlas
SRR29264949	SRR29264949	phage	phage_depth_SRR29264949_23_3_39095.txt	SRR29264949_23_3-39095	21.163	21	34.2876	1	23	0.913043	-0.131245	NA	Yes	Left:3	Marginal Terminal Phage	vSUBGEN-32528	vFAM-00048	vSUBFAM-00166	vGENUS-17496	vSUBGEN-32528	NA	r__Duplodnaviria	k__Heunggongvirae	p__Uroviricota	c__Caudoviricetes	NA	NA	NA	NA	Medium-quality	Genome-fragment	77.14	vOTU_4847	vFAM_56	vSUBFAM_73	vGENUS_95	vSUBGEN_97	Bacteria	Bacteroidota	Bacteroidia	Bacteroidales	Tannerellaceae	Parabacteroides	Parabacteroides distasonis	atlas
SRR29264960	SRR29264960	phage	phage_depth_SRR29264960_38_13835_49284.txt	SRR29264960_38_13835-49284	19.3685	19	44.0159	1	21	0.904762	-0.14439	NA	Yes	Right:0	Marginal Terminal Phage	vOTU-073913	vFAM-00048	vSUBFAM-00166	vGENUS-16330	vSUBGEN-29285	vOTU-073913	r__Duplodnaviria	k__Heunggongvirae	p__Uroviricota	c__Caudoviricetes	NA	NA	NA	NA	Medium-quality	Genome-fragment	69.86	vOTU_4847	vFAM_56	vSUBFAM_73	vGENUS_95	vSUBGEN_97	Bacteria	Bacteroidota	Bacteroidia	Bacteroidales	Tannerellaceae	Parabacteroides	Parabacteroides distasonis	atlas
SRR29265004	SRR29265004	phage	phage_depth_SRR29265004_14_3_39069.txt	SRR29265004_14_3-39069	17.1969	17	33.244	1	18	0.944444	-0.082462	NA	Yes	Left:3	Marginal Terminal Phage	vSUBGEN-32528	vFAM-00048	vSUBFAM-00166	vGENUS-17496	vSUBGEN-32528	NA	r__Duplodnaviria	k__Heunggongvirae	p__Uroviricota	c__Caudoviricetes	NA	NA	NA	NA	Medium-quality	Genome-fragment	77.07	vOTU_4847	vFAM_56	vSUBFAM_73	vGENUS_95	vSUBGEN_97	Bacteria	Bacteroidota	Bacteroidia	Bacteroidales	Tannerellaceae	Parabacteroides	Parabacteroides distasonis	atlas
SRR29265005	SRR29265005	phage	phage_depth_SRR29265005_25_3_39095.txt	SRR29265005_25_3-39095	23.0325	23	38.5394	1	25	0.92	-0.120294	NA	Yes	Left:3	Marginal Terminal Phage	vSUBGEN-32528	vFAM-00048	vSUBFAM-00166	vGENUS-17496	vSUBGEN-32528	NA	r__Duplodnaviria	k__Heunggongvirae	p__Uroviricota	c__Caudoviricetes	NA	NA	NA	NA	Medium-quality	Genome-fragment	77.14	vOTU_4847	vFAM_56	vSUBFAM_73	vGENUS_95	vSUBGEN_97	Bacteria	Bacteroidota	Bacteroidia	Bacteroidales	Tannerellaceae	Parabacteroides	Parabacteroides distasonis	atlas
SRR29265032	SRR29265032	phage	phage_depth_SRR29265032_25_1_39075.txt	SRR29265032_25_1-39075	31.1931	31	53.4422	1	34	0.911765	-0.133267	NA	Yes	Left:1	Marginal Terminal Phage	vSUBGEN-32528	vFAM-00048	vSUBFAM-00166	vGENUS-17496	vSUBGEN-32528	NA	r__Duplodnaviria	k__Heunggongvirae	p__Uroviricota	c__Caudoviricetes	NA	NA	NA	NA	Medium-quality	Genome-fragment	77.1	vOTU_4847	vFAM_56	vSUBFAM_73	vGENUS_95	vSUBGEN_97	Bacteria	Bacteroidota	Bacteroidia	Bacteroidales	Tannerellaceae	Parabacteroides	Parabacteroides distasonis	atlas
SRR29265043	SRR29265043	phage	phage_depth_SRR29265043_27_3_39095.txt	SRR29265043_27_3-39095	36.4029	36	64.0129	1	39	0.923077	-0.115477	NA	Yes	Left:3	Marginal Terminal Phage	vSUBGEN-32528	vFAM-00048	vSUBFAM-00166	vGENUS-17496	vSUBGEN-32528	NA	r__Duplodnaviria	k__Heunggongvirae	p__Uroviricota	c__Caudoviricetes	NA	NA	NA	NA	Medium-quality	Genome-fragment	77.14	vOTU_4847	vFAM_56	vSUBFAM_73	vGENUS_95	vSUBGEN_97	Bacteria	Bacteroidota	Bacteroidia	Bacteroidales	Tannerellaceae	Parabacteroides	Parabacteroides distasonis	atlas
SRR29265263	SRR29265263	phage	phage_depth_SRR29265263_56_1_32386.txt	SRR29265263_56_1-32386	17.6621	17	37.0449	1	20	0.85	-0.234465	NA	Yes	Left:1;Right:0	Complete Terminal Phage	vSUBGEN-24004	vFAM-00048	vSUBFAM-00166	vGENUS-01365	vSUBGEN-24004	NA	r__Duplodnaviria	k__Heunggongvirae	p__Uroviricota	c__Caudoviricetes	NA	NA	NA	NA	Medium-quality	Genome-fragment	63.95	vOTU_4847	vFAM_56	vSUBFAM_73	vGENUS_95	vSUBGEN_97	Bacteria	Bacteroidota	Bacteroidia	Bacteroidales	Tannerellaceae	Parabacteroides	Parabacteroides distasonis	atlas
SRR29265264	SRR29265264	phage	phage_depth_SRR29265264_49_1_34024.txt	SRR29265264_49_1-34024	24.9075	24	58.7559	1	28	0.857143	-0.222392	NA	Yes	Left:1;Right:0	Complete Terminal Phage	vSUBGEN-24004	vFAM-00048	vSUBFAM-00166	vGENUS-01365	vSUBGEN-24004	NA	r__Duplodnaviria	k__Heunggongvirae	p__Uroviricota	c__Caudoviricetes	NA	NA	NA	NA	Medium-quality	Genome-fragment	67.16	vOTU_4847	vFAM_56	vSUBFAM_73	vGENUS_95	vSUBGEN_97	Bacteria	Bacteroidota	Bacteroidia	Bacteroidales	Tannerellaceae	Parabacteroides	Parabacteroides distasonis	atlas
SRR29265265	SRR29265265	phage	phage_depth_SRR29265265_25_3_37913.txt	SRR29265265_25_3-37913	32.7199	32	56.3846	1	34	0.941176	-0.087463	NA	Yes	Left:3	Marginal Terminal Phage	vSUBGEN-32528	vFAM-00048	vSUBFAM-00166	vGENUS-17496	vSUBGEN-32528	NA	r__Duplodnaviria	k__Heunggongvirae	p__Uroviricota	c__Caudoviricetes	NA	NA	NA	NA	Medium-quality	Genome-fragment	74.85	vOTU_4847	vFAM_56	vSUBFAM_73	vGENUS_95	vSUBGEN_97	Bacteria	Bacteroidota	Bacteroidia	Bacteroidales	Tannerellaceae	Parabacteroides	Parabacteroides distasonis	atlas
SRR29265266	SRR29265266	phage	phage_depth_SRR29265266_24_3_37913.txt	SRR29265266_24_3-37913	22.6654	22	35.2011	1	24	0.916667	-0.125531	NA	Yes	Left:3	Marginal Terminal Phage	vSUBGEN-32528	vFAM-00048	vSUBFAM-00166	vGENUS-17496	vSUBGEN-32528	NA	r__Duplodnaviria	k__Heunggongvirae	p__Uroviricota	c__Caudoviricetes	NA	NA	NA	NA	Medium-quality	Genome-fragment	74.85	vOTU_4847	vFAM_56	vSUBFAM_73	vGENUS_95	vSUBGEN_97	Bacteria	Bacteroidota	Bacteroidia	Bacteroidales	Tannerellaceae	Parabacteroides	Parabacteroides distasonis	atlas
SRR29265270	SRR29265270	phage	phage_depth_SRR29265270_24_1_37894.txt	SRR29265270_24_1-37894	20.9619	20	44.1949	1	23	0.869565	-0.201634	NA	Yes	Left:1	Marginal Terminal Phage	vSUBGEN-32528	vFAM-00048	vSUBFAM-00166	vGENUS-17496	vSUBGEN-32528	NA	r__Duplodnaviria	k__Heunggongvirae	p__Uroviricota	c__Caudoviricetes	NA	NA	NA	NA	Medium-quality	Genome-fragment	74.79	vOTU_4847	vFAM_56	vSUBFAM_73	vGENUS_95	vSUBGEN_97	Bacteria	Bacteroidota	Bacteroidia	Bacteroidales	Tannerellaceae	Parabacteroides	Parabacteroides distasonis	atlas
SRR29265271	SRR29265271	phage	phage_depth_SRR29265271_26_1_37893.txt	SRR29265271_26_1-37893	36.7014	36	68.4393	1	38	0.947368	-0.078003	NA	Yes	Left:1	Marginal Terminal Phage	vSUBGEN-32528	vFAM-00048	vSUBFAM-00166	vGENUS-17496	vSUBGEN-32528	NA	r__Duplodnaviria	k__Heunggongvirae	p__Uroviricota	c__Caudoviricetes	NA	NA	NA	NA	Medium-quality	Genome-fragment	74.81	vOTU_4847	vFAM_56	vSUBFAM_73	vGENUS_95	vSUBGEN_97	Bacteria	Bacteroidota	Bacteroidia	Bacteroidales	Tannerellaceae	Parabacteroides	Parabacteroides distasonis	atlas
SRR29265273	SRR29265273	phage	phage_depth_SRR29265273_26_3_37913.txt	SRR29265273_26_3-37913	31.1952	31	53.1961	1	35	0.885714	-0.175087	NA	Yes	Left:3	Marginal Terminal Phage	vSUBGEN-32528	vFAM-00048	vSUBFAM-00166	vGENUS-17496	vSUBGEN-32528	NA	r__Duplodnaviria	k__Heunggongvirae	p__Uroviricota	c__Caudoviricetes	NA	NA	NA	NA	Medium-quality	Genome-fragment	74.85	vOTU_4847	vFAM_56	vSUBFAM_73	vGENUS_95	vSUBGEN_97	Bacteria	Bacteroidota	Bacteroidia	Bacteroidales	Tannerellaceae	Parabacteroides	Parabacteroides distasonis	atlas
SRR29265274	SRR29265274	phage	phage_depth_SRR29265274_25_3_37914.txt	SRR29265274_25_3-37914	22.0597	21	49.659	0.9999	24	0.875	-0.192645	NA	Yes	Left:3	Marginal Terminal Phage	vSUBGEN-32528	vFAM-00048	vSUBFAM-00166	vGENUS-17496	vSUBGEN-32528	NA	r__Duplodnaviria	k__Heunggongvirae	p__Uroviricota	c__Caudoviricetes	NA	NA	NA	NA	Medium-quality	Genome-fragment	74.83	vOTU_4847	vFAM_56	vSUBFAM_73	vGENUS_95	vSUBGEN_97	Bacteria	Bacteroidota	Bacteroidia	Bacteroidales	Tannerellaceae	Parabacteroides	Parabacteroides distasonis	atlas
SRR29265281	SRR29265281	phage	phage_depth_SRR29265281_26_3_37914.txt	SRR29265281_26_3-37914	22.7348	22	44.9481	1	25	0.88	-0.184425	NA	Yes	Left:3	Marginal Terminal Phage	vSUBGEN-32528	vFAM-00048	vSUBFAM-00166	vGENUS-17496	vSUBGEN-32528	NA	r__Duplodnaviria	k__Heunggongvirae	p__Uroviricota	c__Caudoviricetes	NA	NA	NA	NA	Medium-quality	Genome-fragment	74.83	vOTU_4847	vFAM_56	vSUBFAM_73	vGENUS_95	vSUBGEN_97	Bacteria	Bacteroidota	Bacteroidia	Bacteroidales	Tannerellaceae	Parabacteroides	Parabacteroides distasonis	atlas
SRR29265284	SRR29265284	phage	phage_depth_SRR29265284_26_2_37928.txt	SRR29265284_26_2-37928	24.2308	23	55.8244	0.9999	27	0.851852	-0.231326	NA	Yes	Left:2	Marginal Terminal Phage	vSUBGEN-32528	vFAM-00048	vSUBFAM-00166	vGENUS-17496	vSUBGEN-32528	NA	r__Duplodnaviria	k__Heunggongvirae	p__Uroviricota	c__Caudoviricetes	NA	NA	NA	NA	Medium-quality	Genome-fragment	74.86	vOTU_4847	vFAM_56	vSUBFAM_73	vGENUS_95	vSUBGEN_97	Bacteria	Bacteroidota	Bacteroidia	Bacteroidales	Tannerellaceae	Parabacteroides	Parabacteroides distasonis	atlas
SRR29265285	SRR29265285	phage	phage_depth_SRR29265285_26_3_37913.txt	SRR29265285_26_3-37913	26.0738	26	42.179	1	28	0.928571	-0.106915	NA	Yes	Left:3	Marginal Terminal Phage	vSUBGEN-32528	vFAM-00048	vSUBFAM-00166	vGENUS-17496	vSUBGEN-32528	NA	r__Duplodnaviria	k__Heunggongvirae	p__Uroviricota	c__Caudoviricetes	NA	NA	NA	NA	Medium-quality	Genome-fragment	74.85	vOTU_4847	vFAM_56	vSUBFAM_73	vGENUS_95	vSUBGEN_97	Bacteria	Bacteroidota	Bacteroidia	Bacteroidales	Tannerellaceae	Parabacteroides	Parabacteroides distasonis	atlas
SRR29265286	SRR29265286	phage	phage_depth_SRR29265286_39_1_31656.txt	SRR29265286_39_1-31656	14.1504	14	25.0499	1	16	0.875	-0.192645	NA	Yes	Left:1;Right:0	Complete Terminal Phage	vSUBGEN-24004	vFAM-00048	vSUBFAM-00166	vGENUS-01365	vSUBGEN-24004	NA	r__Duplodnaviria	k__Heunggongvirae	p__Uroviricota	c__Caudoviricetes	NA	NA	NA	NA	Medium-quality	Genome-fragment	62.48	vOTU_4847	vFAM_56	vSUBFAM_73	vGENUS_95	vSUBGEN_97	Bacteria	Bacteroidota	Bacteroidia	Bacteroidales	Tannerellaceae	Parabacteroides	Parabacteroides distasonis	atlas
SRR29265297	SRR29265297	phage	phage_depth_SRR29265297_24_3_37914.txt	SRR29265297_24_3-37914	23.7806	23	51.6951	1	26	0.884615	-0.176878	NA	Yes	Left:3	Marginal Terminal Phage	vSUBGEN-32528	vFAM-00048	vSUBFAM-00166	vGENUS-17496	vSUBGEN-32528	NA	r__Duplodnaviria	k__Heunggongvirae	p__Uroviricota	c__Caudoviricetes	NA	NA	NA	NA	Medium-quality	Genome-fragment	74.83	vOTU_4847	vFAM_56	vSUBFAM_73	vGENUS_95	vSUBGEN_97	Bacteria	Bacteroidota	Bacteroidia	Bacteroidales	Tannerellaceae	Parabacteroides	Parabacteroides distasonis	atlas
SRR29265308	SRR29265308	phage	phage_depth_SRR29265308_26_3_37913.txt	SRR29265308_26_3-37913	30.567	30	49.8407	1	32	0.9375	-0.093109	NA	Yes	Left:3	Marginal Terminal Phage	vSUBGEN-32528	vFAM-00048	vSUBFAM-00166	vGENUS-17496	vSUBGEN-32528	NA	r__Duplodnaviria	k__Heunggongvirae	p__Uroviricota	c__Caudoviricetes	NA	NA	NA	NA	Medium-quality	Genome-fragment	74.85	vOTU_4847	vFAM_56	vSUBFAM_73	vGENUS_95	vSUBGEN_97	Bacteria	Bacteroidota	Bacteroidia	Bacteroidales	Tannerellaceae	Parabacteroides	Parabacteroides distasonis	atlas
SRR29265814	SRR29265814	phage	phage_depth_SRR29265814_43_1_26145.txt	SRR29265814_43_1-26145	26.0801	26	42.3613	1	29	0.896552	-0.157541	NA	Yes	Left:1;Right:0	Complete Terminal Phage	vSUBGEN-32528	vFAM-00048	vSUBFAM-00166	vGENUS-17496	vSUBGEN-32528	NA	r__Duplodnaviria	k__Heunggongvirae	p__Uroviricota	c__Caudoviricetes	NA	NA	NA	NA	Medium-quality	Genome-fragment	51.61	vOTU_4847	vFAM_56	vSUBFAM_73	vGENUS_95	vSUBGEN_97	Bacteria	Bacteroidota	Bacteroidia	Bacteroidales	Tannerellaceae	Parabacteroides	Parabacteroides distasonis	atlas
SRR29266075	SRR29266075	phage	phage_depth_SRR29266075_32_10864_49414.txt	SRR29266075_32_10864-49414	65.1708	65	121.107	1	63	1.03175	0.045088	0.079295	Yes	Right:0	Marginal Terminal Phage	vSUBGEN-32528	vFAM-00048	vSUBFAM-00166	vGENUS-17496	vSUBGEN-32528	NA	r__Duplodnaviria	k__Heunggongvirae	p__Uroviricota	c__Caudoviricetes	NA	NA	NA	NA	Medium-quality	Genome-fragment	76.04	vOTU_4847	vFAM_56	vSUBFAM_73	vGENUS_95	vSUBGEN_97	Bacteria	Bacteroidota	Bacteroidia	Bacteroidales	Bacteroidaceae	Phocaeicola	Phocaeicola dorei	atlas
SRR29266125	SRR29266125	phage	phage_depth_SRR29266125_8_127_35596.txt	SRR29266125_8_127-35596	47.3868	46	79.1301	1	51	0.901961	-0.148863	NA	No	Internal	Internal Phage	vOTU-073913	vFAM-00048	vSUBFAM-00166	vGENUS-16330	vSUBGEN-29285	vOTU-073913	r__Duplodnaviria	k__Heunggongvirae	p__Uroviricota	c__Caudoviricetes	NA	NA	NA	NA	Medium-quality	Genome-fragment	69.97	vOTU_4847	vFAM_56	vSUBFAM_73	vGENUS_95	vSUBGEN_97	Bacteria	Bacteroidota	Bacteroidia	Bacteroidales	Tannerellaceae	Parabacteroides	Parabacteroides distasonis	atlas
ERR1022348	ERR1022348	phage	phage_depth_ERR1022348_63_106709_155862.txt	ERR1022348_63_106709-155862	116.219	117	303.424	1	100	1.17	0.226509	0.335485	No	Internal	Internal Phage	vOTU-052940	vFAM-00023	vSUBFAM-03659	vGENUS-11060	vSUBGEN-15314	vOTU-052940	r__Duplodnaviria	k__Heunggongvirae	p__Uroviricota	c__Caudoviricetes	NA	NA	NA	NA	Medium-quality	Genome-fragment	77.55	vOTU_4848	vFAM_160	vSUBFAM_858	vGENUS_1197	vSUBGEN_1243	Bacteria	Bacteroidota	Bacteroidia	Bacteroidales	Rikenellaceae	Alistipes	Alistipes onderdonkii	hbc
ERR2221390	ERR2221390	phage	phage_depth_ERR2221390_63_115580_164124.txt	ERR2221390_63_115580-164124	139.129	138	296.566	1	140	0.985714	-0.020759	NA	No	Internal	Internal Phage	vOTU-052940	vFAM-00023	vSUBFAM-03659	vGENUS-11060	vSUBGEN-15314	vOTU-052940	r__Duplodnaviria	k__Heunggongvirae	p__Uroviricota	c__Caudoviricetes	NA	NA	NA	NA	Medium-quality	Genome-fragment	60.28	vOTU_4848	vFAM_160	vSUBFAM_858	vGENUS_1197	vSUBGEN_1243	Bacteria	Bacteroidota	Bacteroidia	Bacteroidales	Rikenellaceae	Alistipes	Alistipes timonensis	hbc
SRR28611568	SRR28611568	phage	phage_depth_SRR28611568_1_194836_243380.txt	SRR28611568_1_194836-243380	47.3323	46	134.016	1	45	1.02222	0.031709	0.065982	No	Internal	Internal Phage	vOTU-052940	vFAM-00023	vSUBFAM-03659	vGENUS-11060	vSUBGEN-15314	vOTU-052940	r__Duplodnaviria	k__Heunggongvirae	p__Uroviricota	c__Caudoviricetes	NA	NA	NA	NA	Medium-quality	Genome-fragment	60.28	vOTU_4848	vFAM_160	vSUBFAM_858	vGENUS_1197	vSUBGEN_1243	Bacteria	Bacteroidota	Bacteroidia	Bacteroidales	Rikenellaceae	Alistipes	Alistipes senegalensis	atlas
SRR28611634	SRR28611634	phage	phage_depth_SRR28611634_1_73223_121767.txt	SRR28611634_1_73223-121767	51.9512	50	172.704	1	46	1.08696	0.120294	0.191911	No	Internal	Internal Phage	vOTU-052940	vFAM-00023	vSUBFAM-03659	vGENUS-11060	vSUBGEN-15314	vOTU-052940	r__Duplodnaviria	k__Heunggongvirae	p__Uroviricota	c__Caudoviricetes	NA	NA	NA	NA	Medium-quality	Genome-fragment	60.28	vOTU_4848	vFAM_160	vSUBFAM_858	vGENUS_1197	vSUBGEN_1243	Bacteria	Bacteroidota	Bacteroidia	Bacteroidales	Rikenellaceae	Alistipes	Alistipes senegalensis	atlas
SRR28611828	SRR28611828	phage	phage_depth_SRR28611828_7_72972_121516.txt	SRR28611828_7_72972-121516	49.008	49	108.128	1	44	1.11364	0.155278	0.213505	No	Internal	Internal Phage	vOTU-052940	vFAM-00023	vSUBFAM-03659	vGENUS-11060	vSUBGEN-15314	vOTU-052940	r__Duplodnaviria	k__Heunggongvirae	p__Uroviricota	c__Caudoviricetes	NA	NA	NA	NA	Medium-quality	Genome-fragment	60.28	vOTU_4848	vFAM_160	vSUBFAM_858	vGENUS_1197	vSUBGEN_1243	Bacteria	Bacteroidota	Bacteroidia	Bacteroidales	Rikenellaceae	Alistipes	Alistipes shahii	atlas
SRR28611935	SRR28611935	phage	phage_depth_SRR28611935_18_29307_75499.txt	SRR28611935_18_29307-75499	84.6916	84	306.685	1	85	0.988235	-0.017074	NA	No	Internal	Internal Phage	vOTU-052940	vFAM-00023	vSUBFAM-03659	vGENUS-11060	vSUBGEN-15314	vOTU-052940	r__Duplodnaviria	k__Heunggongvirae	p__Uroviricota	c__Caudoviricetes	NA	NA	NA	NA	Medium-quality	Genome-fragment	72.88	vOTU_4848	vFAM_160	vSUBFAM_858	vGENUS_1197	vSUBGEN_1243	Bacteria	Bacteroidota	Bacteroidia	Bacteroidales	Rikenellaceae	Alistipes	Alistipes onderdonkii	atlas
SRR28614632	SRR28614632	phage	phage_depth_SRR28614632_9_133_52154.txt	SRR28614632_9_133-52154	72.7613	68	605.062	1	62	1.09677	0.133267	0.180849	No	Internal	Internal Phage	vOTU-052940	vFAM-00023	vSUBFAM-03659	vGENUS-11060	vSUBGEN-15314	vOTU-052940	r__Duplodnaviria	k__Heunggongvirae	p__Uroviricota	c__Caudoviricetes	NA	NA	NA	NA	Medium-quality	Genome-fragment	64.6	vOTU_4848	vFAM_160	vSUBFAM_858	vGENUS_1197	vSUBGEN_1243	Bacteria	Bacteroidota	Bacteroidia	Bacteroidales	Rikenellaceae	Alistipes	Alistipes onderdonkii	atlas
SRR28696473	SRR28696473	phage	phage_depth_SRR28696473_2_60491_109644.txt	SRR28696473_2_60491-109644	146.888	146	590.765	1	154	0.948052	-0.076962	NA	No	Internal	Internal Phage	vOTU-052940	vFAM-00023	vSUBFAM-03659	vGENUS-11060	vSUBGEN-15314	vOTU-052940	r__Duplodnaviria	k__Heunggongvirae	p__Uroviricota	c__Caudoviricetes	NA	NA	NA	NA	Medium-quality	Genome-fragment	77.55	vOTU_4848	vFAM_160	vSUBFAM_858	vGENUS_1197	vSUBGEN_1243	Bacteria	Bacteroidota	Bacteroidia	Bacteroidales	Rikenellaceae	Alistipes	Alistipes onderdonkii	atlas
SRR28697545	SRR28697545	phage	phage_depth_SRR28697545_2_30843_77608.txt	SRR28697545_2_30843-77608	133.878	129	880.287	1	124	1.04032	0.057031	0.110217	No	Internal	Internal Phage	vOTU-052940	vFAM-00023	vSUBFAM-03659	vGENUS-11060	vSUBGEN-15314	vOTU-052940	r__Duplodnaviria	k__Heunggongvirae	p__Uroviricota	c__Caudoviricetes	NA	NA	NA	NA	Medium-quality	Genome-fragment	73.78	vOTU_4848	vFAM_160	vSUBFAM_858	vGENUS_1197	vSUBGEN_1243	Bacteria	Bacteroidota	Bacteroidia	Bacteroidales	Rikenellaceae	Alistipes	Alistipes shahii	atlas
SRR28699104	SRR28699104	phage	phage_depth_SRR28699104_3_54973_101738.txt	SRR28699104_3_54973-101738	64.9202	63	173.532	1	63	1	0	0.008499	No	Internal	Internal Phage	vOTU-052940	vFAM-00023	vSUBFAM-03659	vGENUS-11060	vSUBGEN-15314	vOTU-052940	r__Duplodnaviria	k__Heunggongvirae	p__Uroviricota	c__Caudoviricetes	NA	NA	NA	NA	Medium-quality	Genome-fragment	73.78	vOTU_4848	vFAM_160	vSUBFAM_858	vGENUS_1197	vSUBGEN_1243	Bacteria	Bacteroidota	Bacteroidia	Bacteroidales	Rikenellaceae	Alistipes	Alistipes shahii	atlas
SRR29101555	SRR29101555	phage	phage_depth_SRR29101555_2_145537_196848.txt	SRR29101555_2_145537-196848	53.9532	52	260.217	1	46	1.13044	0.176878	0.195763	No	Internal	Internal Phage	vOTU-052940	vFAM-00023	vSUBFAM-03659	vGENUS-11060	vSUBGEN-15314	vOTU-052940	r__Duplodnaviria	k__Heunggongvirae	p__Uroviricota	c__Caudoviricetes	NA	NA	NA	NA	Medium-quality	Genome-fragment	63.72	vOTU_4848	vFAM_160	vSUBFAM_858	vGENUS_1197	vSUBGEN_1243	Bacteria	Bacteroidota	Bacteroidia	Bacteroidales	Rikenellaceae	Alistipes	Alistipes onderdonkii	atlas
SRR29101660	SRR29101660	phage	phage_depth_SRR29101660_2_145537_196848.txt	SRR29101660_2_145537-196848	75.918	72	495.061	1	65	1.10769	0.147557	0.205843	No	Internal	Internal Phage	vOTU-052940	vFAM-00023	vSUBFAM-03659	vGENUS-11060	vSUBGEN-15314	vOTU-052940	r__Duplodnaviria	k__Heunggongvirae	p__Uroviricota	c__Caudoviricetes	NA	NA	NA	NA	Medium-quality	Genome-fragment	63.72	vOTU_4848	vFAM_160	vSUBFAM_858	vGENUS_1197	vSUBGEN_1243	Bacteria	Bacteroidota	Bacteroidia	Bacteroidales	Rikenellaceae	Alistipes	Alistipes onderdonkii	atlas
SRR29102044	SRR29102044	phage	phage_depth_SRR29102044_9_58477_105242.txt	SRR29102044_9_58477-105242	51.878	51	102.69	1	49	1.04082	0.057715	0.100255	No	Internal	Internal Phage	vOTU-052940	vFAM-00023	vSUBFAM-03659	vGENUS-11060	vSUBGEN-15314	vOTU-052940	r__Duplodnaviria	k__Heunggongvirae	p__Uroviricota	c__Caudoviricetes	NA	NA	NA	NA	Medium-quality	Genome-fragment	73.78	vOTU_4848	vFAM_160	vSUBFAM_858	vGENUS_1197	vSUBGEN_1243	Bacteria	Bacteroidota	Bacteroidia	Bacteroidales	Rikenellaceae	Alistipes	Alistipes shahii	atlas
SRR29102630	SRR29102630	phage	phage_depth_SRR29102630_2_141513_188278.txt	SRR29102630_2_141513-188278	99.2767	95	579.438	1	81	1.17284	0.230006	0.363756	No	Internal	Internal Phage	vOTU-052940	vFAM-00023	vSUBFAM-03659	vGENUS-11060	vSUBGEN-15314	vOTU-052940	r__Duplodnaviria	k__Heunggongvirae	p__Uroviricota	c__Caudoviricetes	NA	NA	NA	NA	Medium-quality	Genome-fragment	73.78	vOTU_4848	vFAM_160	vSUBFAM_858	vGENUS_1197	vSUBGEN_1243	Bacteria	Bacteroidota	Bacteroidia	Bacteroidales	Rikenellaceae	Alistipes	Alistipes senegalensis	atlas
SRR29104477	SRR29104477	phage	phage_depth_SRR29104477_4_50983_97748.txt	SRR29104477_4_50983-97748	56.2414	54	265.341	1	43	1.25581	0.328623	0.363498	No	Internal	Internal Phage	vOTU-052940	vFAM-00023	vSUBFAM-03659	vGENUS-11060	vSUBGEN-15314	vOTU-052940	r__Duplodnaviria	k__Heunggongvirae	p__Uroviricota	c__Caudoviricetes	NA	NA	NA	NA	Medium-quality	Genome-fragment	73.78	vOTU_4848	vFAM_160	vSUBFAM_858	vGENUS_1197	vSUBGEN_1243	Bacteria	Bacteroidota	Bacteroidia	Bacteroidales	Rikenellaceae	Alistipes	Alistipes shahii	atlas
SRR29106325	SRR29106325	phage	phage_depth_SRR29106325_1_309919_360435.txt	SRR29106325_1_309919-360435	46.6535	46	119.141	1	49	0.938776	-0.091148	NA	No	Internal	Internal Phage	vOTU-052940	vFAM-00023	vSUBFAM-03659	vGENUS-11060	vSUBGEN-15314	vOTU-052940	r__Duplodnaviria	k__Heunggongvirae	p__Uroviricota	c__Caudoviricetes	NA	NA	NA	NA	Medium-quality	Genome-fragment	62.73	vOTU_4848	vFAM_160	vSUBFAM_858	vGENUS_1197	vSUBGEN_1243	Bacteria	Bacteroidota	Bacteroidia	Bacteroidales	Rikenellaceae	Alistipes	Alistipes onderdonkii	atlas
SRR29107422	SRR29107422	phage	phage_depth_SRR29107422_5_75071_127180.txt	SRR29107422_5_75071-127180	150.023	145	1134.14	1	130	1.11539	0.157541	0.231412	No	Internal	Internal Phage	vOTU-052940	vFAM-00023	vSUBFAM-03659	vGENUS-11060	vSUBGEN-15314	vOTU-052940	r__Duplodnaviria	k__Heunggongvirae	p__Uroviricota	c__Caudoviricetes	NA	NA	NA	NA	Medium-quality	Genome-fragment	64.71	vOTU_4848	vFAM_160	vSUBFAM_858	vGENUS_1197	vSUBGEN_1243	Bacteria	Bacteroidota	Bacteroidia	Bacteroidales	Rikenellaceae	Alistipes	Alistipes shahii	atlas
SRR29107423	SRR29107423	phage	phage_depth_SRR29107423_1_126_41348.txt	SRR29107423_1_126-41348	48.7135	37	3662.58	1	32	1.15625	0.209453	0.239397	No	Internal	Internal Phage	vOTU-052940	vFAM-00023	vSUBFAM-03659	vGENUS-11060	vSUBGEN-15314	vOTU-052940	r__Duplodnaviria	k__Heunggongvirae	p__Uroviricota	c__Caudoviricetes	NA	NA	NA	NA	Medium-quality	Genome-fragment	64.91	vOTU_4848	vFAM_160	vSUBFAM_858	vGENUS_1197	vSUBGEN_1243	Bacteria	Bacteroidota	Bacteroidia	Bacteroidales	Rikenellaceae	Alistipes	Alistipes finegoldii	atlas
SRR29107424	SRR29107424	phage	phage_depth_SRR29107424_3_104367_151132.txt	SRR29107424_3_104367-151132	52.9984	51	175.599	1	54	0.944444	-0.082462	NA	No	Internal	Internal Phage	vOTU-052940	vFAM-00023	vSUBFAM-03659	vGENUS-11060	vSUBGEN-15314	vOTU-052940	r__Duplodnaviria	k__Heunggongvirae	p__Uroviricota	c__Caudoviricetes	NA	NA	NA	NA	Medium-quality	Genome-fragment	73.78	vOTU_4848	vFAM_160	vSUBFAM_858	vGENUS_1197	vSUBGEN_1243	Bacteria	Bacteroidota	Bacteroidia	Bacteroidales	Rikenellaceae	Alistipes	Alistipes finegoldii	atlas
SRR29107490	SRR29107490	phage	phage_depth_SRR29107490_2_126_41348.txt	SRR29107490_2_126-41348	39.6122	30	2504.68	1	28	1.07143	0.099536	0.13274	No	Internal	Internal Phage	vOTU-052940	vFAM-00023	vSUBFAM-03659	vGENUS-11060	vSUBGEN-15314	vOTU-052940	r__Duplodnaviria	k__Heunggongvirae	p__Uroviricota	c__Caudoviricetes	NA	NA	NA	NA	Medium-quality	Genome-fragment	64.91	vOTU_4848	vFAM_160	vSUBFAM_858	vGENUS_1197	vSUBGEN_1243	Bacteria	Bacteroidota	Bacteroidia	Bacteroidales	Rikenellaceae	Alistipes	Alistipes finegoldii	atlas
SRR29107666	SRR29107666	phage	phage_depth_SRR29107666_8_34674_88842.txt	SRR29107666_8_34674-88842	18.3812	17	77.4545	1	14	1.21429	0.280108	0.196497	No	Internal	Internal Phage	vOTU-052940	vFAM-00023	vSUBFAM-03659	vGENUS-11060	vSUBGEN-15314	vOTU-052940	r__Duplodnaviria	k__Heunggongvirae	p__Uroviricota	c__Caudoviricetes	NA	NA	NA	NA	Medium-quality	Genome-fragment	67.27	vOTU_4848	vFAM_160	vSUBFAM_858	vGENUS_1197	vSUBGEN_1243	Bacteria	Bacteroidota	Bacteroidia	Bacteroidales	Rikenellaceae	Alistipes	Alistipes finegoldii	atlas
SRR29108094	SRR29108094	phage	phage_depth_SRR29108094_6_97841_146994.txt	SRR29108094_6_97841-146994	94.1246	91	421.106	1	89	1.02247	0.032061	0.084899	No	Internal	Internal Phage	vOTU-052940	vFAM-00023	vSUBFAM-03659	vGENUS-11060	vSUBGEN-15314	vOTU-052940	r__Duplodnaviria	k__Heunggongvirae	p__Uroviricota	c__Caudoviricetes	NA	NA	NA	NA	Medium-quality	Genome-fragment	77.55	vOTU_4848	vFAM_160	vSUBFAM_858	vGENUS_1197	vSUBGEN_1243	Bacteria	Bacteroidota	Bacteroidia	Bacteroidales	Rikenellaceae	Alistipes	Alistipes onderdonkii	atlas
SRR29108526	SRR29108526	phage	phage_depth_SRR29108526_1_98958_145723.txt	SRR29108526_1_98958-145723	113.752	112	407.171	1	110	1.01818	0.025995	0.045035	No	Internal	Internal Phage	vOTU-052940	vFAM-00023	vSUBFAM-03659	vGENUS-11060	vSUBGEN-15314	vOTU-052940	r__Duplodnaviria	k__Heunggongvirae	p__Uroviricota	c__Caudoviricetes	NA	NA	NA	NA	Medium-quality	Genome-fragment	73.78	vOTU_4848	vFAM_160	vSUBFAM_858	vGENUS_1197	vSUBGEN_1243	Bacteria	Bacteroidota	Bacteroidia	Bacteroidales	Rikenellaceae	Alistipes	Alistipes senegalensis	atlas
SRR29109471	SRR29109471	phage	phage_depth_SRR29109471_11_9515_56949.txt	SRR29109471_11_9515-56949	133.245	131	464.147	1	141	0.929078	-0.106128	NA	No	Internal	Internal Phage	vOTU-052940	vFAM-00023	vSUBFAM-03659	vGENUS-11060	vSUBGEN-15314	vOTU-052940	r__Duplodnaviria	k__Heunggongvirae	p__Uroviricota	c__Caudoviricetes	NA	NA	NA	NA	Medium-quality	Genome-fragment	74.84	vOTU_4848	vFAM_160	vSUBFAM_858	vGENUS_1197	vSUBGEN_1243	Bacteria	Bacteroidota	Bacteroidia	Bacteroidales	Rikenellaceae	Alistipes	Alistipes senegalensis	atlas
SRR29109627	SRR29109627	phage	phage_depth_SRR29109627_5_118647_156434.txt	SRR29109627_5_118647-156434	130.256	130	428.233	1	128	1.01562	0.022368	0.045813	Yes	Right:76	Marginal Terminal Phage	vOTU-052940	vFAM-00023	vSUBFAM-03659	vGENUS-11060	vSUBGEN-15314	vOTU-052940	r__Duplodnaviria	k__Heunggongvirae	p__Uroviricota	c__Caudoviricetes	NA	NA	NA	NA	Medium-quality	Genome-fragment	57.98	vOTU_4848	vFAM_160	vSUBFAM_858	vGENUS_1197	vSUBGEN_1243	Bacteria	Bacteroidota	Bacteroidia	Bacteroidales	Rikenellaceae	Alistipes	Alistipes shahii	atlas
SRR29109742	SRR29109742	phage	phage_depth_SRR29109742_8_70217_116982.txt	SRR29109742_8_70217-116982	113.612	112	353.265	1	105	1.06667	0.093109	0.196678	No	Internal	Internal Phage	vOTU-052940	vFAM-00023	vSUBFAM-03659	vGENUS-11060	vSUBGEN-15314	vOTU-052940	r__Duplodnaviria	k__Heunggongvirae	p__Uroviricota	c__Caudoviricetes	NA	NA	NA	NA	Medium-quality	Genome-fragment	73.78	vOTU_4848	vFAM_160	vSUBFAM_858	vGENUS_1197	vSUBGEN_1243	Bacteria	Bacteroidota	Bacteroidia	Bacteroidales	Rikenellaceae	Alistipes	Alistipes shahii	atlas
SRR29109795	SRR29109795	phage	phage_depth_SRR29109795_5_118648_156435.txt	SRR29109795_5_118648-156435	45.3487	45	95.2213	1	42	1.07143	0.099536	0.128246	Yes	Right:76	Marginal Terminal Phage	vOTU-052940	vFAM-00023	vSUBFAM-03659	vGENUS-11060	vSUBGEN-15314	vOTU-052940	r__Duplodnaviria	k__Heunggongvirae	p__Uroviricota	c__Caudoviricetes	NA	NA	NA	NA	Medium-quality	Genome-fragment	57.98	vOTU_4848	vFAM_160	vSUBFAM_858	vGENUS_1197	vSUBGEN_1243	Bacteria	Bacteroidota	Bacteroidia	Bacteroidales	Rikenellaceae	Alistipes	Alistipes shahii	atlas
SRR29110795	SRR29110795	phage	phage_depth_SRR29110795_5_45285_92751.txt	SRR29110795_5_45285-92751	79.7831	77	351.462	1	67	1.14925	0.200697	0.304751	No	Internal	Internal Phage	vOTU-052940	vFAM-00023	vSUBFAM-03659	vGENUS-11060	vSUBGEN-15314	vOTU-052940	r__Duplodnaviria	k__Heunggongvirae	p__Uroviricota	c__Caudoviricetes	NA	NA	NA	NA	Medium-quality	Genome-fragment	74.89	vOTU_4848	vFAM_160	vSUBFAM_858	vGENUS_1197	vSUBGEN_1243	Bacteria	Bacteroidota	Bacteroidia	Bacteroidales	Rikenellaceae	Alistipes	Alistipes shahii	atlas
SRR29110820	SRR29110820	phage	phage_depth_SRR29110820_1_74911_121676.txt	SRR29110820_1_74911-121676	84.3286	80	614.053	1	67	1.19403	0.255839	0.319074	No	Internal	Internal Phage	vOTU-052940	vFAM-00023	vSUBFAM-03659	vGENUS-11060	vSUBGEN-15314	vOTU-052940	r__Duplodnaviria	k__Heunggongvirae	p__Uroviricota	c__Caudoviricetes	NA	NA	NA	NA	Medium-quality	Genome-fragment	73.78	vOTU_4848	vFAM_160	vSUBFAM_858	vGENUS_1197	vSUBGEN_1243	Bacteria	Bacteroidota	Bacteroidia	Bacteroidales	Rikenellaceae	Alistipes	Alistipes senegalensis	atlas
SRR29111987	SRR29111987	phage	phage_depth_SRR29111987_1_228863_275628.txt	SRR29111987_1_228863-275628	102.978	101	358.129	1	99	1.0202	0.028855	0.074219	No	Internal	Internal Phage	vOTU-052940	vFAM-00023	vSUBFAM-03659	vGENUS-11060	vSUBGEN-15314	vOTU-052940	r__Duplodnaviria	k__Heunggongvirae	p__Uroviricota	c__Caudoviricetes	NA	NA	NA	NA	Medium-quality	Genome-fragment	73.78	vOTU_4848	vFAM_160	vSUBFAM_858	vGENUS_1197	vSUBGEN_1243	Bacteria	Bacteroidota	Bacteroidia	Bacteroidales	Rikenellaceae	Alistipes	Alistipes senegalensis	atlas
SRR29112077	SRR29112077	phage	phage_depth_SRR29112077_10_57990_104755.txt	SRR29112077_10_57990-104755	101.128	101	289.612	1	98	1.03061	0.043502	0.059751	No	Internal	Internal Phage	vOTU-052940	vFAM-00023	vSUBFAM-03659	vGENUS-11060	vSUBGEN-15314	vOTU-052940	r__Duplodnaviria	k__Heunggongvirae	p__Uroviricota	c__Caudoviricetes	NA	NA	NA	NA	Medium-quality	Genome-fragment	73.78	vOTU_4848	vFAM_160	vSUBFAM_858	vGENUS_1197	vSUBGEN_1243	Bacteria	Bacteroidota	Bacteroidia	Bacteroidales	Rikenellaceae	Alistipes	Alistipes shahii	atlas
SRR29112514	SRR29112514	phage	phage_depth_SRR29112514_1_51417_98182.txt	SRR29112514_1_51417-98182	138.208	137	427.272	1	131	1.0458	0.064609	0.158323	No	Internal	Internal Phage	vOTU-052940	vFAM-00023	vSUBFAM-03659	vGENUS-11060	vSUBGEN-15314	vOTU-052940	r__Duplodnaviria	k__Heunggongvirae	p__Uroviricota	c__Caudoviricetes	NA	NA	NA	NA	Medium-quality	Genome-fragment	73.78	vOTU_4848	vFAM_160	vSUBFAM_858	vGENUS_1197	vSUBGEN_1243	Bacteria	Bacteroidota	Bacteroidia	Bacteroidales	Rikenellaceae	Alistipes	Alistipes shahii	atlas
SRR29113683	SRR29113683	phage	phage_depth_SRR29113683_8_23401_70165.txt	SRR29113683_8_23401-70165	137.011	133	733.359	1	128	1.03906	0.055282	0.099185	No	Internal	Internal Phage	vOTU-052940	vFAM-00023	vSUBFAM-03659	vGENUS-11060	vSUBGEN-15314	vOTU-052940	r__Duplodnaviria	k__Heunggongvirae	p__Uroviricota	c__Caudoviricetes	NA	NA	NA	NA	Medium-quality	Genome-fragment	73.78	vOTU_4848	vFAM_160	vSUBFAM_858	vGENUS_1197	vSUBGEN_1243	Bacteria	Bacteroidota	Bacteroidia	Bacteroidales	Rikenellaceae	Alistipes	Alistipes shahii	atlas
SRR29116424	SRR29116424	phage	phage_depth_SRR29116424_2_196618_243383.txt	SRR29116424_2_196618-243383	60.5336	59	187.892	1	55	1.07273	0.101283	0.166198	No	Internal	Internal Phage	vOTU-052940	vFAM-00023	vSUBFAM-03659	vGENUS-11060	vSUBGEN-15314	vOTU-052940	r__Duplodnaviria	k__Heunggongvirae	p__Uroviricota	c__Caudoviricetes	NA	NA	NA	NA	Medium-quality	Genome-fragment	73.78	vOTU_4848	vFAM_160	vSUBFAM_858	vGENUS_1197	vSUBGEN_1243	Bacteria	Bacteroidota	Bacteroidia	Bacteroidales	Rikenellaceae	Alistipes	Alistipes senegalensis	atlas
SRR29116469	SRR29116469	phage	phage_depth_SRR29116469_1_75002_121767.txt	SRR29116469_1_75002-121767	33.8694	33	95.0838	1	30	1.1	0.137504	0.161931	No	Internal	Internal Phage	vOTU-052940	vFAM-00023	vSUBFAM-03659	vGENUS-11060	vSUBGEN-15314	vOTU-052940	r__Duplodnaviria	k__Heunggongvirae	p__Uroviricota	c__Caudoviricetes	NA	NA	NA	NA	Medium-quality	Genome-fragment	73.78	vOTU_4848	vFAM_160	vSUBFAM_858	vGENUS_1197	vSUBGEN_1243	Bacteria	Bacteroidota	Bacteroidia	Bacteroidales	Rikenellaceae	Alistipes	Alistipes senegalensis	atlas
SRR29116695	SRR29116695	phage	phage_depth_SRR29116695_2_55710_102475.txt	SRR29116695_2_55710-102475	51.9401	51	138.177	1	46	1.1087	0.148863	0.228329	No	Internal	Internal Phage	vOTU-052940	vFAM-00023	vSUBFAM-03659	vGENUS-11060	vSUBGEN-15314	vOTU-052940	r__Duplodnaviria	k__Heunggongvirae	p__Uroviricota	c__Caudoviricetes	NA	NA	NA	NA	Medium-quality	Genome-fragment	73.78	vOTU_4848	vFAM_160	vSUBFAM_858	vGENUS_1197	vSUBGEN_1243	Bacteria	Bacteroidota	Bacteroidia	Bacteroidales	Rikenellaceae	Alistipes	Alistipes shahii	atlas
SRR29118949	SRR29118949	phage	phage_depth_SRR29118949_8_23401_70165.txt	SRR29118949_8_23401-70165	128.342	120	1297.01	1	101	1.18812	0.248679	0.387863	No	Internal	Internal Phage	vOTU-052940	vFAM-00023	vSUBFAM-03659	vGENUS-11060	vSUBGEN-15314	vOTU-052940	r__Duplodnaviria	k__Heunggongvirae	p__Uroviricota	c__Caudoviricetes	NA	NA	NA	NA	Medium-quality	Genome-fragment	73.78	vOTU_4848	vFAM_160	vSUBFAM_858	vGENUS_1197	vSUBGEN_1243	Bacteria	Bacteroidota	Bacteroidia	Bacteroidales	Rikenellaceae	Alistipes	Alistipes shahii	atlas
SRR29266068	SRR29266068	phage	phage_depth_SRR29266068_9_26856_64679.txt	SRR29266068_9_26856-64679	62.8813	62	115.59	1	59	1.05085	0.071553	0.158934	No	Internal	Internal Phage	vOTU-052940	vFAM-00023	vSUBFAM-03659	vGENUS-11060	vSUBGEN-15314	vOTU-052940	r__Duplodnaviria	k__Heunggongvirae	p__Uroviricota	c__Caudoviricetes	NA	NA	NA	NA	Medium-quality	Genome-fragment	58.04	vOTU_4848	vFAM_160	vSUBFAM_858	vGENUS_1197	vSUBGEN_1243	Bacteria	Bacteroidota	Bacteroidia	Bacteroidales	Rikenellaceae	Alistipes	Alistipes shahii	atlas
SRR29102565	SRR29102565	phage	phage_depth_SRR29102565_12_495_30380.txt	SRR29102565_12_495-30380	141.205	140	489.581	1	228	0.614035	-0.703607	NA	No	Internal	Internal Phage	vOTU-009149	vFAM-00024	vSUBFAM-00728	vGENUS-00950	vSUBGEN-06648	vOTU-009149	r__Duplodnaviria	k__Heunggongvirae	p__Uroviricota	c__Caudoviricetes	NA	NA	NA	NA	Medium-quality	Genome-fragment	74.35	vOTU_4849	vFAM_2	vSUBFAM_47	vGENUS_195	vSUBGEN_119	Bacteria	Actinomycetota	Actinomycetes	Actinomycetales	Bifidobacteriaceae	Bifidobacterium	Bifidobacterium longum	atlas
SRR29109803	SRR29109803	phage	phage_depth_SRR29109803_3_2_29726.txt	SRR29109803_3_2-29726	224.67	225	940.381	1	278	0.809353	-0.30516	NA	Yes	Left:2	Marginal Terminal Phage	vOTU-009923	vFAM-00024	vSUBFAM-00728	vGENUS-00950	vSUBGEN-25231	vOTU-009923	r__Duplodnaviria	k__Heunggongvirae	p__Uroviricota	c__Caudoviricetes	NA	NA	NA	NA	Medium-quality	Genome-fragment	73.92	vOTU_4849	vFAM_2	vSUBFAM_47	vGENUS_195	vSUBGEN_119	Bacteria	Actinomycetota	Actinomycetes	Actinomycetales	Bifidobacteriaceae	Bifidobacterium	Bifidobacterium longum	atlas
SRR29112256	SRR29112256	phage	phage_depth_SRR29112256_11_29888_64980.txt	SRR29112256_11_29888-64980	149.158	150	448.282	1	171	0.877193	-0.189034	NA	No	Internal	Internal Phage	vOTU-009923	vFAM-00024	vSUBFAM-00728	vGENUS-00950	vSUBGEN-25231	vOTU-009923	r__Duplodnaviria	k__Heunggongvirae	p__Uroviricota	c__Caudoviricetes	NA	NA	NA	NA	Medium-quality	Genome-fragment	87.3	vOTU_4849	vFAM_2	vSUBFAM_47	vGENUS_195	vSUBGEN_119	Bacteria	Actinomycetota	Actinomycetes	Actinomycetales	Bifidobacteriaceae	Bifidobacterium	Bifidobacterium longum	atlas
SRR29114807	SRR29114807	phage	phage_depth_SRR29114807_28_1_26888.txt	SRR29114807_28_1-26888	41.5626	41	120.468	1	36	1.13889	0.187627	0.241031	Yes	Left:1;Right:0	Complete Terminal Phage	vOTU-009923	vFAM-00024	vSUBFAM-00728	vGENUS-00950	vSUBGEN-25231	vOTU-009923	r__Duplodnaviria	k__Heunggongvirae	p__Uroviricota	c__Caudoviricetes	NA	NA	NA	NA	Medium-quality	Genome-fragment	66.91	vOTU_4849	vFAM_2	vSUBFAM_47	vGENUS_195	vSUBGEN_119	Bacteria	Actinomycetota	Actinomycetes	Actinomycetales	Bifidobacteriaceae	Bifidobacterium	Bifidobacterium longum	atlas
AM16-2	AM16-2	phage	phage_depth_AM16-2_7_90625_119122.txt	AM16-2_7_90625-119122	77.8103	78	156.472	1	101	0.772277	-0.372809	NA	Yes	Right:2	Marginal Terminal Phage	vOTU-009149	vFAM-00024	vSUBFAM-00728	vGENUS-00950	vSUBGEN-06648	vOTU-009149	r__Duplodnaviria	k__Heunggongvirae	p__Uroviricota	c__Caudoviricetes	NA	NA	NA	NA	Medium-quality	Genome-fragment	70.89	vOTU_4849	vFAM_2	vSUBFAM_47	vGENUS_195	vSUBGEN_119	Bacteria	Actinomycetota	Actinomycetes	Actinomycetales	Bifidobacteriaceae	Bifidobacterium	Bifidobacterium longum	cgr
SRR9274701	SRR9274701	phage	phage_depth_SRR9274701_13_495_30380.txt	SRR9274701_13_495-30380	136.244	132	921.459	1	180	0.733333	-0.447459	NA	No	Internal	Internal Phage	vOTU-009149	vFAM-00024	vSUBFAM-00728	vGENUS-00950	vSUBGEN-06648	vOTU-009149	r__Duplodnaviria	k__Heunggongvirae	p__Uroviricota	c__Caudoviricetes	NA	NA	NA	NA	Medium-quality	Genome-fragment	74.35	vOTU_4849	vFAM_2	vSUBFAM_47	vGENUS_195	vSUBGEN_119	Bacteria	Actinomycetota	Actinomycetes	Actinomycetales	Bifidobacteriaceae	Bifidobacterium	Bifidobacterium longum	bioml
SRR9274820	SRR9274820	phage	phage_depth_SRR9274820_10_495_30390.txt	SRR9274820_10_495-30390	211.198	207	1505.69	1	289	0.716263	-0.481439	NA	No	Internal	Internal Phage	vOTU-009149	vFAM-00024	vSUBFAM-00728	vGENUS-00950	vSUBGEN-06648	vOTU-009149	r__Duplodnaviria	k__Heunggongvirae	p__Uroviricota	c__Caudoviricetes	NA	NA	NA	NA	Medium-quality	Genome-fragment	74.38	vOTU_4849	vFAM_2	vSUBFAM_47	vGENUS_195	vSUBGEN_119	Bacteria	Actinomycetota	Actinomycetes	Actinomycetales	Bifidobacteriaceae	Bifidobacterium	Bifidobacterium longum	bioml
SRR9274822	SRR9274822	phage	phage_depth_SRR9274822_12_495_30380.txt	SRR9274822_12_495-30380	279.27	270	3000.1	1	356	0.758427	-0.398918	NA	No	Internal	Internal Phage	vOTU-009149	vFAM-00024	vSUBFAM-00728	vGENUS-00950	vSUBGEN-06648	vOTU-009149	r__Duplodnaviria	k__Heunggongvirae	p__Uroviricota	c__Caudoviricetes	NA	NA	NA	NA	Medium-quality	Genome-fragment	74.35	vOTU_4849	vFAM_2	vSUBFAM_47	vGENUS_195	vSUBGEN_119	Bacteria	Actinomycetota	Actinomycetes	Actinomycetales	Bifidobacteriaceae	Bifidobacterium	Bifidobacterium longum	bioml
SRR9274823	SRR9274823	phage	phage_depth_SRR9274823_10_495_30380.txt	SRR9274823_10_495-30380	277.553	271	2318.2	1	370	0.732432	-0.449232	NA	No	Internal	Internal Phage	vOTU-009149	vFAM-00024	vSUBFAM-00728	vGENUS-00950	vSUBGEN-06648	vOTU-009149	r__Duplodnaviria	k__Heunggongvirae	p__Uroviricota	c__Caudoviricetes	NA	NA	NA	NA	Medium-quality	Genome-fragment	74.35	vOTU_4849	vFAM_2	vSUBFAM_47	vGENUS_195	vSUBGEN_119	Bacteria	Actinomycetota	Actinomycetes	Actinomycetales	Bifidobacteriaceae	Bifidobacterium	Bifidobacterium longum	bioml
SRR9274824	SRR9274824	phage	phage_depth_SRR9274824_12_495_30380.txt	SRR9274824_12_495-30380	359.925	351	4281.22	1	474	0.740506	-0.433416	NA	No	Internal	Internal Phage	vOTU-009149	vFAM-00024	vSUBFAM-00728	vGENUS-00950	vSUBGEN-06648	vOTU-009149	r__Duplodnaviria	k__Heunggongvirae	p__Uroviricota	c__Caudoviricetes	NA	NA	NA	NA	Medium-quality	Genome-fragment	74.35	vOTU_4849	vFAM_2	vSUBFAM_47	vGENUS_195	vSUBGEN_119	Bacteria	Actinomycetota	Actinomycetes	Actinomycetales	Bifidobacteriaceae	Bifidobacterium	Bifidobacterium longum	bioml
SRR9274935	SRR9274935	phage	phage_depth_SRR9274935_12_495_30380.txt	SRR9274935_12_495-30380	386.677	379	3871.48	1	543	0.697974	-0.518754	NA	No	Internal	Internal Phage	vOTU-009149	vFAM-00024	vSUBFAM-00728	vGENUS-00950	vSUBGEN-06648	vOTU-009149	r__Duplodnaviria	k__Heunggongvirae	p__Uroviricota	c__Caudoviricetes	NA	NA	NA	NA	Medium-quality	Genome-fragment	74.35	vOTU_4849	vFAM_2	vSUBFAM_47	vGENUS_195	vSUBGEN_119	Bacteria	Actinomycetota	Actinomycetes	Actinomycetales	Bifidobacteriaceae	Bifidobacterium	Bifidobacterium longum	bioml
SRR9274936	SRR9274936	phage	phage_depth_SRR9274936_12_495_30380.txt	SRR9274936_12_495-30380	342.289	335	3148.96	1	470	0.712766	-0.4885	NA	No	Internal	Internal Phage	vOTU-009149	vFAM-00024	vSUBFAM-00728	vGENUS-00950	vSUBGEN-06648	vOTU-009149	r__Duplodnaviria	k__Heunggongvirae	p__Uroviricota	c__Caudoviricetes	NA	NA	NA	NA	Medium-quality	Genome-fragment	74.35	vOTU_4849	vFAM_2	vSUBFAM_47	vGENUS_195	vSUBGEN_119	Bacteria	Actinomycetota	Actinomycetes	Actinomycetales	Bifidobacteriaceae	Bifidobacterium	Bifidobacterium longum	bioml
SRR9274937	SRR9274937	phage	phage_depth_SRR9274937_11_495_30380.txt	SRR9274937_11_495-30380	415.2	409	4060.21	1	532	0.768797	-0.379325	NA	No	Internal	Internal Phage	vOTU-009149	vFAM-00024	vSUBFAM-00728	vGENUS-00950	vSUBGEN-06648	vOTU-009149	r__Duplodnaviria	k__Heunggongvirae	p__Uroviricota	c__Caudoviricetes	NA	NA	NA	NA	Medium-quality	Genome-fragment	74.35	vOTU_4849	vFAM_2	vSUBFAM_47	vGENUS_195	vSUBGEN_119	Bacteria	Actinomycetota	Actinomycetes	Actinomycetales	Bifidobacteriaceae	Bifidobacterium	Bifidobacterium longum	bioml
SRR9274939	SRR9274939	phage	phage_depth_SRR9274939_12_495_30380.txt	SRR9274939_12_495-30380	157.381	152	1015.03	1	221	0.687783	-0.539975	NA	No	Internal	Internal Phage	vOTU-009149	vFAM-00024	vSUBFAM-00728	vGENUS-00950	vSUBGEN-06648	vOTU-009149	r__Duplodnaviria	k__Heunggongvirae	p__Uroviricota	c__Caudoviricetes	NA	NA	NA	NA	Medium-quality	Genome-fragment	74.35	vOTU_4849	vFAM_2	vSUBFAM_47	vGENUS_195	vSUBGEN_119	Bacteria	Actinomycetota	Actinomycetes	Actinomycetales	Bifidobacteriaceae	Bifidobacterium	Bifidobacterium longum	bioml
SRR9275002	SRR9275002	phage	phage_depth_SRR9275002_11_495_30380.txt	SRR9275002_11_495-30380	253.892	246	1762.47	1	355	0.692958	-0.529161	NA	No	Internal	Internal Phage	vOTU-009149	vFAM-00024	vSUBFAM-00728	vGENUS-00950	vSUBGEN-06648	vOTU-009149	r__Duplodnaviria	k__Heunggongvirae	p__Uroviricota	c__Caudoviricetes	NA	NA	NA	NA	Medium-quality	Genome-fragment	74.35	vOTU_4849	vFAM_2	vSUBFAM_47	vGENUS_195	vSUBGEN_119	Bacteria	Actinomycetota	Actinomycetes	Actinomycetales	Bifidobacteriaceae	Bifidobacterium	Bifidobacterium longum	bioml
SRR9275004	SRR9275004	phage	phage_depth_SRR9275004_11_495_30380.txt	SRR9275004_11_495-30380	453.556	450	4049.59	1	541	0.831793	-0.265704	NA	No	Internal	Internal Phage	vOTU-009149	vFAM-00024	vSUBFAM-00728	vGENUS-00950	vSUBGEN-06648	vOTU-009149	r__Duplodnaviria	k__Heunggongvirae	p__Uroviricota	c__Caudoviricetes	NA	NA	NA	NA	Medium-quality	Genome-fragment	74.35	vOTU_4849	vFAM_2	vSUBFAM_47	vGENUS_195	vSUBGEN_119	Bacteria	Actinomycetota	Actinomycetes	Actinomycetales	Bifidobacteriaceae	Bifidobacterium	Bifidobacterium longum	bioml
SRR9275005	SRR9275005	phage	phage_depth_SRR9275005_12_495_30380.txt	SRR9275005_12_495-30380	284.826	280	2050.34	1	386	0.725389	-0.463174	NA	No	Internal	Internal Phage	vOTU-009149	vFAM-00024	vSUBFAM-00728	vGENUS-00950	vSUBGEN-06648	vOTU-009149	r__Duplodnaviria	k__Heunggongvirae	p__Uroviricota	c__Caudoviricetes	NA	NA	NA	NA	Medium-quality	Genome-fragment	74.35	vOTU_4849	vFAM_2	vSUBFAM_47	vGENUS_195	vSUBGEN_119	Bacteria	Actinomycetota	Actinomycetes	Actinomycetales	Bifidobacteriaceae	Bifidobacterium	Bifidobacterium longum	bioml
SRR9275008	SRR9275008	phage	phage_depth_SRR9275008_13_495_30380.txt	SRR9275008_13_495-30380	230.867	226	1510.14	1	288	0.784722	-0.349746	NA	No	Internal	Internal Phage	vOTU-009149	vFAM-00024	vSUBFAM-00728	vGENUS-00950	vSUBGEN-06648	vOTU-009149	r__Duplodnaviria	k__Heunggongvirae	p__Uroviricota	c__Caudoviricetes	NA	NA	NA	NA	Medium-quality	Genome-fragment	74.35	vOTU_4849	vFAM_2	vSUBFAM_47	vGENUS_195	vSUBGEN_119	Bacteria	Actinomycetota	Actinomycetes	Actinomycetales	Bifidobacteriaceae	Bifidobacterium	Bifidobacterium longum	bioml
SRR9275031	SRR9275031	phage	phage_depth_SRR9275031_12_495_30380.txt	SRR9275031_12_495-30380	379.28	375	3619.91	1	502	0.747012	-0.420797	NA	No	Internal	Internal Phage	vOTU-009149	vFAM-00024	vSUBFAM-00728	vGENUS-00950	vSUBGEN-06648	vOTU-009149	r__Duplodnaviria	k__Heunggongvirae	p__Uroviricota	c__Caudoviricetes	NA	NA	NA	NA	Medium-quality	Genome-fragment	74.35	vOTU_4849	vFAM_2	vSUBFAM_47	vGENUS_195	vSUBGEN_119	Bacteria	Actinomycetota	Actinomycetes	Actinomycetales	Bifidobacteriaceae	Bifidobacterium	Bifidobacterium longum	bioml
SRR9275172	SRR9275172	phage	phage_depth_SRR9275172_12_495_30380.txt	SRR9275172_12_495-30380	334.381	327	2759.07	1	482	0.678423	-0.559743	NA	No	Internal	Internal Phage	vOTU-009149	vFAM-00024	vSUBFAM-00728	vGENUS-00950	vSUBGEN-06648	vOTU-009149	r__Duplodnaviria	k__Heunggongvirae	p__Uroviricota	c__Caudoviricetes	NA	NA	NA	NA	Medium-quality	Genome-fragment	74.35	vOTU_4849	vFAM_2	vSUBFAM_47	vGENUS_195	vSUBGEN_119	Bacteria	Actinomycetota	Actinomycetes	Actinomycetales	Bifidobacteriaceae	Bifidobacterium	Bifidobacterium longum	bioml
SRR9275185	SRR9275185	phage	phage_depth_SRR9275185_10_495_30380.txt	SRR9275185_10_495-30380	456.184	448	5516.46	1	622	0.720257	-0.473416	NA	No	Internal	Internal Phage	vOTU-009149	vFAM-00024	vSUBFAM-00728	vGENUS-00950	vSUBGEN-06648	vOTU-009149	r__Duplodnaviria	k__Heunggongvirae	p__Uroviricota	c__Caudoviricetes	NA	NA	NA	NA	Medium-quality	Genome-fragment	74.35	vOTU_4849	vFAM_2	vSUBFAM_47	vGENUS_195	vSUBGEN_119	Bacteria	Actinomycetota	Actinomycetes	Actinomycetales	Bifidobacteriaceae	Bifidobacterium	Bifidobacterium longum	bioml
SRR9275189	SRR9275189	phage	phage_depth_SRR9275189_11_495_30380.txt	SRR9275189_11_495-30380	156.098	152	911.228	1	220	0.690909	-0.533432	NA	No	Internal	Internal Phage	vOTU-009149	vFAM-00024	vSUBFAM-00728	vGENUS-00950	vSUBGEN-06648	vOTU-009149	r__Duplodnaviria	k__Heunggongvirae	p__Uroviricota	c__Caudoviricetes	NA	NA	NA	NA	Medium-quality	Genome-fragment	74.35	vOTU_4849	vFAM_2	vSUBFAM_47	vGENUS_195	vSUBGEN_119	Bacteria	Actinomycetota	Actinomycetes	Actinomycetales	Bifidobacteriaceae	Bifidobacterium	Bifidobacterium longum	bioml
SRR9275192	SRR9275192	phage	phage_depth_SRR9275192_12_495_30380.txt	SRR9275192_12_495-30380	298.15	295	2350.23	1	400	0.7375	-0.439285	NA	No	Internal	Internal Phage	vOTU-009149	vFAM-00024	vSUBFAM-00728	vGENUS-00950	vSUBGEN-06648	vOTU-009149	r__Duplodnaviria	k__Heunggongvirae	p__Uroviricota	c__Caudoviricetes	NA	NA	NA	NA	Medium-quality	Genome-fragment	74.35	vOTU_4849	vFAM_2	vSUBFAM_47	vGENUS_195	vSUBGEN_119	Bacteria	Actinomycetota	Actinomycetes	Actinomycetales	Bifidobacteriaceae	Bifidobacterium	Bifidobacterium longum	bioml
SRR9275207	SRR9275207	phage	phage_depth_SRR9275207_11_495_30380.txt	SRR9275207_11_495-30380	295.216	288	2618.89	1	360	0.8	-0.321928	NA	No	Internal	Internal Phage	vOTU-009149	vFAM-00024	vSUBFAM-00728	vGENUS-00950	vSUBGEN-06648	vOTU-009149	r__Duplodnaviria	k__Heunggongvirae	p__Uroviricota	c__Caudoviricetes	NA	NA	NA	NA	Medium-quality	Genome-fragment	74.35	vOTU_4849	vFAM_2	vSUBFAM_47	vGENUS_195	vSUBGEN_119	Bacteria	Actinomycetota	Actinomycetes	Actinomycetales	Bifidobacteriaceae	Bifidobacterium	Bifidobacterium longum	bioml
SRR9275225	SRR9275225	phage	phage_depth_SRR9275225_12_495_30380.txt	SRR9275225_12_495-30380	173.695	170	1120.24	1	229	0.742358	-0.429813	NA	No	Internal	Internal Phage	vOTU-009149	vFAM-00024	vSUBFAM-00728	vGENUS-00950	vSUBGEN-06648	vOTU-009149	r__Duplodnaviria	k__Heunggongvirae	p__Uroviricota	c__Caudoviricetes	NA	NA	NA	NA	Medium-quality	Genome-fragment	74.35	vOTU_4849	vFAM_2	vSUBFAM_47	vGENUS_195	vSUBGEN_119	Bacteria	Actinomycetota	Actinomycetes	Actinomycetales	Bifidobacteriaceae	Bifidobacterium	Bifidobacterium longum	bioml
SRR9275226	SRR9275226	phage	phage_depth_SRR9275226_11_495_30380.txt	SRR9275226_11_495-30380	337.026	332	2930.14	1	471	0.704883	-0.504544	NA	No	Internal	Internal Phage	vOTU-009149	vFAM-00024	vSUBFAM-00728	vGENUS-00950	vSUBGEN-06648	vOTU-009149	r__Duplodnaviria	k__Heunggongvirae	p__Uroviricota	c__Caudoviricetes	NA	NA	NA	NA	Medium-quality	Genome-fragment	74.35	vOTU_4849	vFAM_2	vSUBFAM_47	vGENUS_195	vSUBGEN_119	Bacteria	Actinomycetota	Actinomycetes	Actinomycetales	Bifidobacteriaceae	Bifidobacterium	Bifidobacterium longum	bioml
SRR9275227	SRR9275227	phage	phage_depth_SRR9275227_13_495_30380.txt	SRR9275227_13_495-30380	233.328	228	1618.71	1	317	0.719243	-0.475449	NA	No	Internal	Internal Phage	vOTU-009149	vFAM-00024	vSUBFAM-00728	vGENUS-00950	vSUBGEN-06648	vOTU-009149	r__Duplodnaviria	k__Heunggongvirae	p__Uroviricota	c__Caudoviricetes	NA	NA	NA	NA	Medium-quality	Genome-fragment	74.35	vOTU_4849	vFAM_2	vSUBFAM_47	vGENUS_195	vSUBGEN_119	Bacteria	Actinomycetota	Actinomycetes	Actinomycetales	Bifidobacteriaceae	Bifidobacterium	Bifidobacterium longum	bioml
SRR9275284	SRR9275284	phage	phage_depth_SRR9275284_11_495_30380.txt	SRR9275284_11_495-30380	354.41	347	4594.69	1	509	0.681729	-0.55273	NA	No	Internal	Internal Phage	vOTU-009149	vFAM-00024	vSUBFAM-00728	vGENUS-00950	vSUBGEN-06648	vOTU-009149	r__Duplodnaviria	k__Heunggongvirae	p__Uroviricota	c__Caudoviricetes	NA	NA	NA	NA	Medium-quality	Genome-fragment	74.35	vOTU_4849	vFAM_2	vSUBFAM_47	vGENUS_195	vSUBGEN_119	Bacteria	Actinomycetota	Actinomycetes	Actinomycetales	Bifidobacteriaceae	Bifidobacterium	Bifidobacterium longum	bioml
SRR9275286	SRR9275286	phage	phage_depth_SRR9275286_11_495_30380.txt	SRR9275286_11_495-30380	563.195	550	9305.53	1	774	0.710594	-0.492902	NA	No	Internal	Internal Phage	vOTU-009149	vFAM-00024	vSUBFAM-00728	vGENUS-00950	vSUBGEN-06648	vOTU-009149	r__Duplodnaviria	k__Heunggongvirae	p__Uroviricota	c__Caudoviricetes	NA	NA	NA	NA	Medium-quality	Genome-fragment	74.35	vOTU_4849	vFAM_2	vSUBFAM_47	vGENUS_195	vSUBGEN_119	Bacteria	Actinomycetota	Actinomycetes	Actinomycetales	Bifidobacteriaceae	Bifidobacterium	Bifidobacterium longum	bioml
SRR9275291	SRR9275291	phage	phage_depth_SRR9275291_16_495_30380.txt	SRR9275291_16_495-30380	188.21	181	1687.65	1	268	0.675373	-0.566243	NA	No	Internal	Internal Phage	vOTU-009149	vFAM-00024	vSUBFAM-00728	vGENUS-00950	vSUBGEN-06648	vOTU-009149	r__Duplodnaviria	k__Heunggongvirae	p__Uroviricota	c__Caudoviricetes	NA	NA	NA	NA	Medium-quality	Genome-fragment	74.35	vOTU_4849	vFAM_2	vSUBFAM_47	vGENUS_195	vSUBGEN_119	Bacteria	Actinomycetota	Actinomycetes	Actinomycetales	Bifidobacteriaceae	Bifidobacterium	Bifidobacterium longum	bioml
SRR9275304	SRR9275304	phage	phage_depth_SRR9275304_12_495_30380.txt	SRR9275304_12_495-30380	290.23	282	3222.49	1	388	0.726804	-0.460361	NA	No	Internal	Internal Phage	vOTU-009149	vFAM-00024	vSUBFAM-00728	vGENUS-00950	vSUBGEN-06648	vOTU-009149	r__Duplodnaviria	k__Heunggongvirae	p__Uroviricota	c__Caudoviricetes	NA	NA	NA	NA	Medium-quality	Genome-fragment	74.35	vOTU_4849	vFAM_2	vSUBFAM_47	vGENUS_195	vSUBGEN_119	Bacteria	Actinomycetota	Actinomycetes	Actinomycetales	Bifidobacteriaceae	Bifidobacterium	Bifidobacterium longum	bioml
SRR9275426	SRR9275426	phage	phage_depth_SRR9275426_22_1_29319.txt	SRR9275426_22_1-29319	126.02	123	650.216	1	162	0.759259	-0.397335	NA	Yes	Left:1;Right:0	Complete Terminal Phage	vOTU-009149	vFAM-00024	vSUBFAM-00728	vGENUS-00950	vSUBGEN-06648	vOTU-009149	r__Duplodnaviria	k__Heunggongvirae	p__Uroviricota	c__Caudoviricetes	NA	NA	NA	NA	Medium-quality	Genome-fragment	72.94	vOTU_4849	vFAM_2	vSUBFAM_47	vGENUS_195	vSUBGEN_119	Bacteria	Actinomycetota	Actinomycetes	Actinomycetales	Bifidobacteriaceae	Bifidobacterium	Bifidobacterium longum	bioml
SRR9275443	SRR9275443	phage	phage_depth_SRR9275443_12_495_30380.txt	SRR9275443_12_495-30380	178.376	174	1095.52	1	223	0.780269	-0.357956	NA	No	Internal	Internal Phage	vOTU-009149	vFAM-00024	vSUBFAM-00728	vGENUS-00950	vSUBGEN-06648	vOTU-009149	r__Duplodnaviria	k__Heunggongvirae	p__Uroviricota	c__Caudoviricetes	NA	NA	NA	NA	Medium-quality	Genome-fragment	74.35	vOTU_4849	vFAM_2	vSUBFAM_47	vGENUS_195	vSUBGEN_119	Bacteria	Actinomycetota	Actinomycetes	Actinomycetales	Bifidobacteriaceae	Bifidobacterium	Bifidobacterium longum	bioml
SRR9275455	SRR9275455	phage	phage_depth_SRR9275455_12_495_30380.txt	SRR9275455_12_495-30380	262.776	255	1921.44	1	348	0.732759	-0.44859	NA	No	Internal	Internal Phage	vOTU-009149	vFAM-00024	vSUBFAM-00728	vGENUS-00950	vSUBGEN-06648	vOTU-009149	r__Duplodnaviria	k__Heunggongvirae	p__Uroviricota	c__Caudoviricetes	NA	NA	NA	NA	Medium-quality	Genome-fragment	74.35	vOTU_4849	vFAM_2	vSUBFAM_47	vGENUS_195	vSUBGEN_119	Bacteria	Actinomycetota	Actinomycetes	Actinomycetales	Bifidobacteriaceae	Bifidobacterium	Bifidobacterium longum	bioml
SRR9275464	SRR9275464	phage	phage_depth_SRR9275464_12_495_30380.txt	SRR9275464_12_495-30380	309.096	300	4504.36	1	282	1.06383	0.089267	0.153965	No	Internal	Internal Phage	vOTU-009149	vFAM-00024	vSUBFAM-00728	vGENUS-00950	vSUBGEN-06648	vOTU-009149	r__Duplodnaviria	k__Heunggongvirae	p__Uroviricota	c__Caudoviricetes	NA	NA	NA	NA	Medium-quality	Genome-fragment	74.35	vOTU_4849	vFAM_2	vSUBFAM_47	vGENUS_195	vSUBGEN_119	Bacteria	Actinomycetota	Actinomycetes	Actinomycetales	Bifidobacteriaceae	Bifidobacterium	Bifidobacterium longum	bioml
SRR9275473	SRR9275473	phage	phage_depth_SRR9275473_11_495_30380.txt	SRR9275473_11_495-30380	681.199	672	12312.8	1	849	0.791519	-0.337303	NA	No	Internal	Internal Phage	vOTU-009149	vFAM-00024	vSUBFAM-00728	vGENUS-00950	vSUBGEN-06648	vOTU-009149	r__Duplodnaviria	k__Heunggongvirae	p__Uroviricota	c__Caudoviricetes	NA	NA	NA	NA	Medium-quality	Genome-fragment	74.35	vOTU_4849	vFAM_2	vSUBFAM_47	vGENUS_195	vSUBGEN_119	Bacteria	Actinomycetota	Actinomycetes	Actinomycetales	Bifidobacteriaceae	Bifidobacterium	Bifidobacterium longum	bioml
SRR9275474	SRR9275474	phage	phage_depth_SRR9275474_12_495_30380.txt	SRR9275474_12_495-30380	57.829	57	172.463	1	73	0.780822	-0.356935	NA	No	Internal	Internal Phage	vOTU-009149	vFAM-00024	vSUBFAM-00728	vGENUS-00950	vSUBGEN-06648	vOTU-009149	r__Duplodnaviria	k__Heunggongvirae	p__Uroviricota	c__Caudoviricetes	NA	NA	NA	NA	Medium-quality	Genome-fragment	74.35	vOTU_4849	vFAM_2	vSUBFAM_47	vGENUS_195	vSUBGEN_119	Bacteria	Actinomycetota	Actinomycetes	Actinomycetales	Bifidobacteriaceae	Bifidobacterium	Bifidobacterium longum	bioml
ERR2221268	ERR2221268	phage	phage_depth_ERR2221268_74_176270_381487.txt	ERR2221268_74_176270-381487	100.732	101	139.181	1	98	1.03061	0.043502	0.118413	No	Internal	Internal Phage	vSUBFAM-00351	vFAM-00111	vSUBFAM-00351	NA	NA	NA	r__Duplodnaviria	k__Heunggongvirae	p__Uroviricota	c__Caudoviricetes	NA	NA	NA	NA	High-quality	High-quality	98.46	vOTU_485	vFAM_19	vSUBFAM_13	vGENUS_891	vSUBGEN_1156	Bacteria	Bacteroidota	Bacteroidia	Bacteroidales	Bacteroidaceae	Bacteroides	Bacteroides fragilis	hbc
ERR2230126	ERR2230126	phage	phage_depth_ERR2230126_86_176270_381487.txt	ERR2230126_86_176270-381487	102.539	102	135.059	1	88	1.15909	0.212994	0.515687	No	Internal	Internal Phage	vSUBFAM-00351	vFAM-00111	vSUBFAM-00351	NA	NA	NA	r__Duplodnaviria	k__Heunggongvirae	p__Uroviricota	c__Caudoviricetes	NA	NA	NA	NA	High-quality	High-quality	98.46	vOTU_485	vFAM_19	vSUBFAM_13	vGENUS_891	vSUBGEN_1156	Bacteria	Bacteroidota	Bacteroidia	Bacteroidales	Bacteroidaceae	Bacteroides	Bacteroides fragilis	hbc
ERR2230137	ERR2230137	phage	phage_depth_ERR2230137_83_176270_381487.txt	ERR2230137_83_176270-381487	78.0379	78	117.511	1	82	0.95122	-0.07215	NA	No	Internal	Internal Phage	vSUBFAM-00351	vFAM-00111	vSUBFAM-00351	NA	NA	NA	r__Duplodnaviria	k__Heunggongvirae	p__Uroviricota	c__Caudoviricetes	NA	NA	NA	NA	High-quality	High-quality	98.46	vOTU_485	vFAM_19	vSUBFAM_13	vGENUS_891	vSUBGEN_1156	Bacteria	Bacteroidota	Bacteroidia	Bacteroidales	Bacteroidaceae	Bacteroides	Bacteroides fragilis	hbc
SRR29102613	SRR29102613	phage	phage_depth_SRR29102613_11_25040_137279.txt	SRR29102613_11_25040-137279	30.3803	29	90.6123	1	34	0.852941	-0.229482	NA	Yes	Right:1	Marginal Terminal Phage	vSUBFAM-00351	vFAM-00111	vSUBFAM-00351	NA	NA	NA	r__Duplodnaviria	k__Heunggongvirae	p__Uroviricota	c__Caudoviricetes	NA	NA	NA	NA	High-quality	High-quality	100	vOTU_485	vFAM_19	vSUBFAM_13	vGENUS_891	vSUBGEN_1156	Bacteria	Bacteroidota	Bacteroidia	Bacteroidales	Bacteroidaceae	Bacteroides	Bacteroides xylanisolvens	atlas
SRR29102798	SRR29102798	phage	phage_depth_SRR29102798_2_152304_264585.txt	SRR29102798_2_152304-264585	112.409	110	483.256	1	112	0.982143	-0.025995	NA	Yes	Right:2	Marginal Terminal Phage	vSUBFAM-00351	vFAM-00111	vSUBFAM-00351	NA	NA	NA	r__Duplodnaviria	k__Heunggongvirae	p__Uroviricota	c__Caudoviricetes	NA	NA	NA	NA	High-quality	High-quality	100	vOTU_485	vFAM_19	vSUBFAM_13	vGENUS_891	vSUBGEN_1156	Bacteria	Bacteroidota	Bacteroidia	Bacteroidales	Bacteroidaceae	Bacteroides	Bacteroides xylanisolvens	atlas
SRR29108727	SRR29108727	phage	phage_depth_SRR29108727_7_85473_192581.txt	SRR29108727_7_85473-192581	154.342	153	465.583	1	149	1.02685	0.038219	0.106302	Yes	Right:1	Marginal Terminal Phage	vSUBFAM-00351	vFAM-00111	vSUBFAM-00351	NA	NA	NA	r__Duplodnaviria	k__Heunggongvirae	p__Uroviricota	c__Caudoviricetes	NA	NA	NA	NA	High-quality	High-quality	96.47	vOTU_485	vFAM_19	vSUBFAM_13	vGENUS_891	vSUBGEN_1156	Bacteria	Bacteroidota	Bacteroidia	Bacteroidales	Bacteroidaceae	Bacteroides	Bacteroides xylanisolvens	atlas
SRR29109580	SRR29109580	phage	phage_depth_SRR29109580_15_10938_123178.txt	SRR29109580_15_10938-123178	142.353	141	440.033	1	146	0.965753	-0.050273	NA	Yes	Right:1	Marginal Terminal Phage	vSUBFAM-00351	vFAM-00111	vSUBFAM-00351	NA	NA	NA	r__Duplodnaviria	k__Heunggongvirae	p__Uroviricota	c__Caudoviricetes	NA	NA	NA	NA	High-quality	High-quality	100	vOTU_485	vFAM_19	vSUBFAM_13	vGENUS_891	vSUBGEN_1156	Bacteria	Bacteroidota	Bacteroidia	Bacteroidales	Bacteroidaceae	Bacteroides	Bacteroides xylanisolvens	atlas
SRR29110185	SRR29110185	phage	phage_depth_SRR29110185_5_2_180134.txt	SRR29110185_5_2-180134	119.212	118	341.993	1	107	1.1028	0.141176	0.286311	Yes	Left:2	Marginal Terminal Phage	vFAM-00111	vFAM-00111	NA	NA	NA	NA	r__Duplodnaviria	k__Heunggongvirae	p__Uroviricota	c__Caudoviricetes	NA	NA	NA	NA	High-quality	High-quality	93.99	vOTU_485	vFAM_19	vSUBFAM_13	vGENUS_891	vSUBGEN_1156	Bacteria	Bacteroidota	Bacteroidia	Bacteroidales	Bacteroidaceae	Bacteroides	Bacteroides xylanisolvens	atlas
SRR29110685	SRR29110685	phage	phage_depth_SRR29110685_2_259310_439553.txt	SRR29110685_2_259310-439553	43.4297	42	182.646	1	50	0.84	-0.251539	NA	No	Internal	Internal Phage	vSUBFAM-00351	vFAM-00111	vSUBFAM-00351	NA	NA	NA	r__Duplodnaviria	k__Heunggongvirae	p__Uroviricota	c__Caudoviricetes	NA	NA	NA	NA	High-quality	High-quality	96	vOTU_485	vFAM_19	vSUBFAM_13	vGENUS_891	vSUBGEN_1156	Bacteria	Bacteroidota	Bacteroidia	Bacteroidales	Bacteroidaceae	Bacteroides	Bacteroides salyersiae	atlas
SRR29111586	SRR29111586	phage	phage_depth_SRR29111586_14_10938_123178.txt	SRR29111586_14_10938-123178	100.479	100	265.798	1	101	0.990099	-0.014355	NA	Yes	Right:1	Marginal Terminal Phage	vSUBFAM-00351	vFAM-00111	vSUBFAM-00351	NA	NA	NA	r__Duplodnaviria	k__Heunggongvirae	p__Uroviricota	c__Caudoviricetes	NA	NA	NA	NA	High-quality	High-quality	100	vOTU_485	vFAM_19	vSUBFAM_13	vGENUS_891	vSUBGEN_1156	Bacteria	Bacteroidota	Bacteroidia	Bacteroidales	Bacteroidaceae	Bacteroides	Bacteroides xylanisolvens	atlas
SRR29112127	SRR29112127	phage	phage_depth_SRR29112127_14_10938_123177.txt	SRR29112127_14_10938-123177	145.678	145	469.797	1	155	0.935484	-0.096215	NA	Yes	Right:1	Marginal Terminal Phage	vSUBFAM-00351	vFAM-00111	vSUBFAM-00351	NA	NA	NA	r__Duplodnaviria	k__Heunggongvirae	p__Uroviricota	c__Caudoviricetes	NA	NA	NA	NA	High-quality	High-quality	100	vOTU_485	vFAM_19	vSUBFAM_13	vGENUS_891	vSUBGEN_1156	Bacteria	Bacteroidota	Bacteroidia	Bacteroidales	Bacteroidaceae	Bacteroides	Bacteroides xylanisolvens	atlas
SRR29112509	SRR29112509	phage	phage_depth_SRR29112509_1_69373_317749.txt	SRR29112509_1_69373-317749	60.5672	60	179.888	1	61	0.983607	-0.023847	NA	No	Internal	Internal Phage	vSUBFAM-00351	vFAM-00111	vSUBFAM-00351	NA	NA	NA	r__Duplodnaviria	k__Heunggongvirae	p__Uroviricota	c__Caudoviricetes	NA	NA	NA	NA	High-quality	High-quality	99.6	vOTU_485	vFAM_19	vSUBFAM_13	vGENUS_891	vSUBGEN_1156	Bacteria	Bacteroidota	Bacteroidia	Bacteroidales	Bacteroidaceae	Bacteroides	Bacteroides thetaiotaomicron	atlas
SRR29116526	SRR29116526	phage	phage_depth_SRR29116526_5_85473_192581.txt	SRR29116526_5_85473-192581	75.6778	74	194.585	1	74	1	0	0.04585	Yes	Right:1	Marginal Terminal Phage	vSUBFAM-00351	vFAM-00111	vSUBFAM-00351	NA	NA	NA	r__Duplodnaviria	k__Heunggongvirae	p__Uroviricota	c__Caudoviricetes	NA	NA	NA	NA	High-quality	High-quality	96.47	vOTU_485	vFAM_19	vSUBFAM_13	vGENUS_891	vSUBGEN_1156	Bacteria	Bacteroidota	Bacteroidia	Bacteroidales	Bacteroidaceae	Bacteroides	Bacteroides xylanisolvens	atlas
SRR29116767	SRR29116767	phage	phage_depth_SRR29116767_6_24082_136321.txt	SRR29116767_6_24082-136321	45.2024	45	109.681	1	45	1	0	NA	Yes	Right:1	Marginal Terminal Phage	vSUBFAM-00351	vFAM-00111	vSUBFAM-00351	NA	NA	NA	r__Duplodnaviria	k__Heunggongvirae	p__Uroviricota	c__Caudoviricetes	NA	NA	NA	NA	High-quality	High-quality	100	vOTU_485	vFAM_19	vSUBFAM_13	vGENUS_891	vSUBGEN_1156	Bacteria	Bacteroidota	Bacteroidia	Bacteroidales	Bacteroidaceae	Bacteroides	Bacteroides xylanisolvens	atlas
SRR29118574	SRR29118574	phage	phage_depth_SRR29118574_14_2_131322.txt	SRR29118574_14_2-131322	46.3937	44	235.985	1	53	0.830189	-0.268489	NA	Yes	Left:2;Right:1	Complete Terminal Phage	vFAM-00111	vFAM-00111	NA	NA	NA	NA	r__Duplodnaviria	k__Heunggongvirae	p__Uroviricota	c__Caudoviricetes	NA	NA	NA	NA	High-quality	High-quality	91.27	vOTU_485	vFAM_19	vSUBFAM_13	vGENUS_891	vSUBGEN_1156	Bacteria	Bacteroidota	Bacteroidia	Bacteroidales	Bacteroidaceae	Bacteroides	Bacteroides xylanisolvens	atlas
SRR29118695	SRR29118695	phage	phage_depth_SRR29118695_15_10938_123178.txt	SRR29118695_15_10938-123178	24.4391	24	78.7524	1	29	0.827586	-0.273018	NA	Yes	Right:1	Marginal Terminal Phage	vSUBFAM-00351	vFAM-00111	vSUBFAM-00351	NA	NA	NA	r__Duplodnaviria	k__Heunggongvirae	p__Uroviricota	c__Caudoviricetes	NA	NA	NA	NA	High-quality	High-quality	100	vOTU_485	vFAM_19	vSUBFAM_13	vGENUS_891	vSUBGEN_1156	Bacteria	Bacteroidota	Bacteroidia	Bacteroidales	Bacteroidaceae	Bacteroides	Bacteroides xylanisolvens	atlas
SRR29119084	SRR29119084	phage	phage_depth_SRR29119084_9_24081_136320.txt	SRR29119084_9_24081-136320	33.2821	32	75.894	1	33	0.969697	-0.044394	NA	Yes	Right:1	Marginal Terminal Phage	vSUBFAM-00351	vFAM-00111	vSUBFAM-00351	NA	NA	NA	r__Duplodnaviria	k__Heunggongvirae	p__Uroviricota	c__Caudoviricetes	NA	NA	NA	NA	High-quality	High-quality	100	vOTU_485	vFAM_19	vSUBFAM_13	vGENUS_891	vSUBGEN_1156	Bacteria	Bacteroidota	Bacteroidia	Bacteroidales	Bacteroidaceae	Bacteroides	Bacteroides xylanisolvens	atlas
SRR29119096	SRR29119096	phage	phage_depth_SRR29119096_12_10810_123049.txt	SRR29119096_12_10810-123049	26.2969	26	54.2526	1	28	0.928571	-0.106915	NA	Yes	Right:1	Marginal Terminal Phage	vSUBFAM-00351	vFAM-00111	vSUBFAM-00351	NA	NA	NA	r__Duplodnaviria	k__Heunggongvirae	p__Uroviricota	c__Caudoviricetes	NA	NA	NA	NA	High-quality	High-quality	100	vOTU_485	vFAM_19	vSUBFAM_13	vGENUS_891	vSUBGEN_1156	Bacteria	Bacteroidota	Bacteroidia	Bacteroidales	Bacteroidaceae	Bacteroides	Bacteroides xylanisolvens	atlas
SRR29119368	SRR29119368	phage	phage_depth_SRR29119368_14_10938_123177.txt	SRR29119368_14_10938-123177	45.08	44	176.004	1	49	0.897959	-0.155278	NA	Yes	Right:1	Marginal Terminal Phage	vSUBFAM-00351	vFAM-00111	vSUBFAM-00351	NA	NA	NA	r__Duplodnaviria	k__Heunggongvirae	p__Uroviricota	c__Caudoviricetes	NA	NA	NA	NA	High-quality	High-quality	100	vOTU_485	vFAM_19	vSUBFAM_13	vGENUS_891	vSUBGEN_1156	Bacteria	Bacteroidota	Bacteroidia	Bacteroidales	Bacteroidaceae	Bacteroides	Bacteroides xylanisolvens	atlas
SRR29266154	SRR29266154	phage	phage_depth_SRR29266154_11_2_131322.txt	SRR29266154_11_2-131322	81.422	81	176.818	1	72	1.125	0.169925	0.307943	Yes	Left:2;Right:1	Complete Terminal Phage	vFAM-00111	vFAM-00111	NA	NA	NA	NA	r__Duplodnaviria	k__Heunggongvirae	p__Uroviricota	c__Caudoviricetes	NA	NA	NA	NA	High-quality	High-quality	91.27	vOTU_485	vFAM_19	vSUBFAM_13	vGENUS_891	vSUBGEN_1156	Bacteria	Bacteroidota	Bacteroidia	Bacteroidales	Bacteroidaceae	Bacteroides	Bacteroides xylanisolvens	atlas
SRR28613617	SRR28613617	phage	phage_depth_SRR28613617_37_1_22877.txt	SRR28613617_37_1-22877	20.9182	20	42.428	1	26	0.769231	-0.378512	NA	Yes	Left:1;Right:0	Complete Terminal Phage	vOTU-047099	vFAM-00024	vSUBFAM-00083	vGENUS-02352	vSUBGEN-01489	vOTU-047099	r__Duplodnaviria	k__Heunggongvirae	p__Uroviricota	c__Caudoviricetes	NA	NA	NA	NA	Medium-quality	Genome-fragment	61.2	vOTU_4850	vFAM_2	vSUBFAM_5	vGENUS_315	vSUBGEN_266	Bacteria	Actinomycetota	Actinomycetes	Actinomycetales	Bifidobacteriaceae	Bifidobacterium	Bifidobacterium longum	atlas
SRR28614302	SRR28614302	phage	phage_depth_SRR28614302_3_40900_75009.txt	SRR28614302_3_40900-75009	218.717	218	929.642	1	246	0.886179	-0.17433	NA	No	Internal	Internal Phage	vSUBGEN-01489	vFAM-00024	vSUBFAM-00083	vGENUS-02352	vSUBGEN-01489	NA	r__Duplodnaviria	k__Heunggongvirae	p__Uroviricota	c__Caudoviricetes	NA	NA	NA	NA	Medium-quality	Genome-fragment	87.05	vOTU_4850	vFAM_2	vSUBFAM_5	vGENUS_315	vSUBGEN_266	Bacteria	Actinomycetota	Actinomycetes	Actinomycetales	Bifidobacteriaceae	Bifidobacterium	Bifidobacterium adolescentis	atlas
SRR28614734	SRR28614734	phage	phage_depth_SRR28614734_1_690571_724680.txt	SRR28614734_1_690571-724680	129.315	128	498.471	1	152	0.842105	-0.247928	NA	No	Internal	Internal Phage	vSUBGEN-01489	vFAM-00024	vSUBFAM-00083	vGENUS-02352	vSUBGEN-01489	NA	r__Duplodnaviria	k__Heunggongvirae	p__Uroviricota	c__Caudoviricetes	NA	NA	NA	NA	Medium-quality	Genome-fragment	87.05	vOTU_4850	vFAM_2	vSUBFAM_5	vGENUS_315	vSUBGEN_266	Bacteria	Actinomycetota	Actinomycetes	Actinomycetales	Bifidobacteriaceae	Bifidobacterium	Bifidobacterium adolescentis	atlas
SRR28688020	SRR28688020	phage	phage_depth_SRR28688020_7_60544_87865.txt	SRR28688020_7_60544-87865	58.7964	59	126.737	1	55	1.07273	0.101283	0.144347	Yes	Right:1	Marginal Terminal Phage	vOTU-047099	vFAM-00024	vSUBFAM-00083	vGENUS-02352	vSUBGEN-01489	vOTU-047099	r__Duplodnaviria	k__Heunggongvirae	p__Uroviricota	c__Caudoviricetes	NA	NA	NA	NA	Medium-quality	Genome-fragment	71.05	vOTU_4850	vFAM_2	vSUBFAM_5	vGENUS_315	vSUBGEN_266	Bacteria	Actinomycetota	Actinomycetes	Actinomycetales	Bifidobacteriaceae	Bifidobacterium	Bifidobacterium adolescentis	atlas
SRR28688121	SRR28688121	phage	phage_depth_SRR28688121_15_1_25516.txt	SRR28688121_15_1-25516	172.725	172	751.381	1	157	1.09554	0.131644	0.270555	Yes	Left:1;Right:0	Complete Terminal Phage	vOTU-047099	vFAM-00024	vSUBFAM-00083	vGENUS-02352	vSUBGEN-01489	vOTU-047099	r__Duplodnaviria	k__Heunggongvirae	p__Uroviricota	c__Caudoviricetes	NA	NA	NA	NA	Medium-quality	Genome-fragment	67.59	vOTU_4850	vFAM_2	vSUBFAM_5	vGENUS_315	vSUBGEN_266	Bacteria	Actinomycetota	Actinomycetes	Actinomycetales	Bifidobacteriaceae	Bifidobacterium	Bifidobacterium adolescentis	atlas
SRR28688140	SRR28688140	phage	phage_depth_SRR28688140_13_1_25173.txt	SRR28688140_13_1-25173	72.7137	72	182.292	1	72	1	0	0.025154	Yes	Left:1;Right:0	Complete Terminal Phage	vOTU-047099	vFAM-00024	vSUBFAM-00083	vGENUS-02352	vSUBGEN-01489	vOTU-047099	r__Duplodnaviria	k__Heunggongvirae	p__Uroviricota	c__Caudoviricetes	NA	NA	NA	NA	Medium-quality	Genome-fragment	66.9	vOTU_4850	vFAM_2	vSUBFAM_5	vGENUS_315	vSUBGEN_266	Bacteria	Actinomycetota	Actinomycetes	Actinomycetales	Bifidobacteriaceae	Bifidobacterium	Bifidobacterium adolescentis	atlas
SRR28690922	SRR28690922	phage	phage_depth_SRR28690922_6_61360_90482.txt	SRR28690922_6_61360-90482	124.922	126	536.315	1	122	1.03279	0.046543	0.059574	Yes	Right:2	Marginal Terminal Phage	vSUBGEN-01489	vFAM-00024	vSUBFAM-00083	vGENUS-02352	vSUBGEN-01489	NA	r__Duplodnaviria	k__Heunggongvirae	p__Uroviricota	c__Caudoviricetes	NA	NA	NA	NA	Medium-quality	Genome-fragment	75.37	vOTU_4850	vFAM_2	vSUBFAM_5	vGENUS_315	vSUBGEN_266	Bacteria	Actinomycetota	Actinomycetes	Actinomycetales	Bifidobacteriaceae	Bifidobacterium	Bifidobacterium adolescentis	atlas
SRR28691550	SRR28691550	phage	phage_depth_SRR28691550_6_64120_89759.txt	SRR28691550_6_64120-89759	113.012	112	323.936	1	113	0.99115	-0.012824	NA	Yes	Right:1	Marginal Terminal Phage	vOTU-047099	vFAM-00024	vSUBFAM-00083	vGENUS-02352	vSUBGEN-01489	vOTU-047099	r__Duplodnaviria	k__Heunggongvirae	p__Uroviricota	c__Caudoviricetes	NA	NA	NA	NA	Medium-quality	Genome-fragment	66.96	vOTU_4850	vFAM_2	vSUBFAM_5	vGENUS_315	vSUBGEN_266	Bacteria	Actinomycetota	Actinomycetes	Actinomycetales	Bifidobacteriaceae	Bifidobacterium	Bifidobacterium adolescentis	atlas
SRR28691564	SRR28691564	phage	phage_depth_SRR28691564_6_64189_90029.txt	SRR28691564_6_64189-90029	147.056	146	513.629	1	138	1.05797	0.0813	0.203989	Yes	Right:1	Marginal Terminal Phage	vOTU-047099	vFAM-00024	vSUBFAM-00083	vGENUS-02352	vSUBGEN-01489	vOTU-047099	r__Duplodnaviria	k__Heunggongvirae	p__Uroviricota	c__Caudoviricetes	NA	NA	NA	NA	Medium-quality	Genome-fragment	67.38	vOTU_4850	vFAM_2	vSUBFAM_5	vGENUS_315	vSUBGEN_266	Bacteria	Actinomycetota	Actinomycetes	Actinomycetales	Bifidobacteriaceae	Bifidobacterium	Bifidobacterium adolescentis	atlas
SRR28692412	SRR28692412	phage	phage_depth_SRR28692412_6_2_27748.txt	SRR28692412_6_2-27748	60.1504	60	143.911	1	61	0.983607	-0.023847	NA	Yes	Left:2	Marginal Terminal Phage	vOTU-049266	vFAM-00024	vSUBFAM-00083	vGENUS-02352	vSUBGEN-01489	vOTU-049266	r__Duplodnaviria	k__Heunggongvirae	p__Uroviricota	c__Caudoviricetes	NA	NA	NA	NA	Medium-quality	Genome-fragment	72.13	vOTU_4850	vFAM_2	vSUBFAM_5	vGENUS_315	vSUBGEN_266	Bacteria	Actinomycetota	Actinomycetes	Actinomycetales	Bifidobacteriaceae	Bifidobacterium	Bifidobacterium adolescentis	atlas
SRR28692926	SRR28692926	phage	phage_depth_SRR28692926_8_1_25290.txt	SRR28692926_8_1-25290	94.8237	94	255.039	1	90	1.04444	0.062736	0.143403	Yes	Left:1	Marginal Terminal Phage	vOTU-047099	vFAM-00024	vSUBFAM-00083	vGENUS-02352	vSUBGEN-01489	vOTU-047099	r__Duplodnaviria	k__Heunggongvirae	p__Uroviricota	c__Caudoviricetes	NA	NA	NA	NA	Medium-quality	Genome-fragment	66.42	vOTU_4850	vFAM_2	vSUBFAM_5	vGENUS_315	vSUBGEN_266	Bacteria	Actinomycetota	Actinomycetes	Actinomycetales	Bifidobacteriaceae	Bifidobacterium	Bifidobacterium adolescentis	atlas
SRR28692941	SRR28692941	phage	phage_depth_SRR28692941_6_2_27748.txt	SRR28692941_6_2-27748	196.14	195	773.013	1	190	1.02632	0.037475	0.086354	Yes	Left:2	Marginal Terminal Phage	vOTU-049266	vFAM-00024	vSUBFAM-00083	vGENUS-02352	vSUBGEN-01489	vOTU-049266	r__Duplodnaviria	k__Heunggongvirae	p__Uroviricota	c__Caudoviricetes	NA	NA	NA	NA	Medium-quality	Genome-fragment	72.13	vOTU_4850	vFAM_2	vSUBFAM_5	vGENUS_315	vSUBGEN_266	Bacteria	Actinomycetota	Actinomycetes	Actinomycetales	Bifidobacteriaceae	Bifidobacterium	Bifidobacterium adolescentis	atlas
SRR28693201	SRR28693201	phage	phage_depth_SRR28693201_10_2_27808.txt	SRR28693201_10_2-27808	29.7304	29	68.0465	1	33	0.878788	-0.186413	NA	Yes	Left:2	Marginal Terminal Phage	vOTU-047099	vFAM-00024	vSUBFAM-00083	vGENUS-02352	vSUBGEN-01489	vOTU-047099	r__Duplodnaviria	k__Heunggongvirae	p__Uroviricota	c__Caudoviricetes	NA	NA	NA	NA	Medium-quality	Genome-fragment	72.41	vOTU_4850	vFAM_2	vSUBFAM_5	vGENUS_315	vSUBGEN_266	Bacteria	Actinomycetota	Actinomycetes	Actinomycetales	Bifidobacteriaceae	Bifidobacterium	Bifidobacterium pseudocatenulatum	atlas
SRR28694622	SRR28694622	phage	phage_depth_SRR28694622_2_560642_593513.txt	SRR28694622_2_560642-593513	137.034	137	387.287	1	146	0.938356	-0.091792	NA	No	Internal	Internal Phage	vSUBGEN-01489	vFAM-00024	vSUBFAM-00083	vGENUS-02352	vSUBGEN-01489	NA	r__Duplodnaviria	k__Heunggongvirae	p__Uroviricota	c__Caudoviricetes	NA	NA	NA	NA	Medium-quality	Genome-fragment	83.83	vOTU_4850	vFAM_2	vSUBFAM_5	vGENUS_315	vSUBGEN_266	Bacteria	Actinomycetota	Actinomycetes	Actinomycetales	Bifidobacteriaceae	Bifidobacterium	Bifidobacterium adolescentis	atlas
SRR28694802	SRR28694802	phage	phage_depth_SRR28694802_8_42043_74549.txt	SRR28694802_8_42043-74549	121.391	121	458.775	1	125	0.968	-0.046921	NA	Yes	Right:73	Marginal Terminal Phage	vOTU-047099	vFAM-00024	vSUBFAM-00083	vGENUS-02352	vSUBGEN-01489	vOTU-047099	r__Duplodnaviria	k__Heunggongvirae	p__Uroviricota	c__Caudoviricetes	NA	NA	NA	NA	Medium-quality	Genome-fragment	85.06	vOTU_4850	vFAM_2	vSUBFAM_5	vGENUS_315	vSUBGEN_266	Bacteria	Actinomycetota	Actinomycetes	Actinomycetales	Bifidobacteriaceae	Bifidobacterium	Bifidobacterium pseudocatenulatum	atlas
SRR28694814	SRR28694814	phage	phage_depth_SRR28694814_7_42043_74549.txt	SRR28694814_7_42043-74549	49.8087	49	133.454	1	52	0.942308	-0.08573	NA	Yes	Right:73	Marginal Terminal Phage	vOTU-047099	vFAM-00024	vSUBFAM-00083	vGENUS-02352	vSUBGEN-01489	vOTU-047099	r__Duplodnaviria	k__Heunggongvirae	p__Uroviricota	c__Caudoviricetes	NA	NA	NA	NA	Medium-quality	Genome-fragment	85.06	vOTU_4850	vFAM_2	vSUBFAM_5	vGENUS_315	vSUBGEN_266	Bacteria	Actinomycetota	Actinomycetes	Actinomycetales	Bifidobacteriaceae	Bifidobacterium	Bifidobacterium pseudocatenulatum	atlas
SRR28695097	SRR28695097	phage	phage_depth_SRR28695097_8_78896_103068.txt	SRR28695097_8_78896-103068	115.078	113	365.022	1	140	0.807143	-0.309104	NA	Yes	Right:1	Marginal Terminal Phage	vOTU-071326	vFAM-00024	vSUBFAM-00083	vGENUS-23450	vSUBGEN-46066	vOTU-071326	r__Duplodnaviria	k__Heunggongvirae	p__Uroviricota	c__Caudoviricetes	NA	NA	NA	NA	Medium-quality	Genome-fragment	60.99	vOTU_4850	vFAM_2	vSUBFAM_5	vGENUS_315	vSUBGEN_266	Bacteria	Actinomycetota	Actinomycetes	Actinomycetales	Bifidobacteriaceae	Bifidobacterium	Bifidobacterium longum	atlas
SRR28695745	SRR28695745	phage	phage_depth_SRR28695745_9_279_33735.txt	SRR28695745_9_279-33735	25.6638	25	63.9761	1	25	1	0	NA	No	Internal	Internal Phage	vSUBGEN-01489	vFAM-00024	vSUBFAM-00083	vGENUS-02352	vSUBGEN-01489	NA	r__Duplodnaviria	k__Heunggongvirae	p__Uroviricota	c__Caudoviricetes	NA	NA	NA	NA	Medium-quality	Genome-fragment	85.35	vOTU_4850	vFAM_2	vSUBFAM_5	vGENUS_315	vSUBGEN_266	Bacteria	Actinomycetota	Actinomycetes	Actinomycetales	Bifidobacteriaceae	Bifidobacterium	Bifidobacterium adolescentis	atlas
SRR28696625	SRR28696625	phage	phage_depth_SRR28696625_8_78601_102773.txt	SRR28696625_8_78601-102773	213.925	214	971.98	1	259	0.826255	-0.275341	NA	Yes	Right:1	Marginal Terminal Phage	vOTU-071326	vFAM-00024	vSUBFAM-00083	vGENUS-23450	vSUBGEN-46066	vOTU-071326	r__Duplodnaviria	k__Heunggongvirae	p__Uroviricota	c__Caudoviricetes	NA	NA	NA	NA	Medium-quality	Genome-fragment	60.99	vOTU_4850	vFAM_2	vSUBFAM_5	vGENUS_315	vSUBGEN_266	Bacteria	Actinomycetota	Actinomycetes	Actinomycetales	Bifidobacteriaceae	Bifidobacterium	Bifidobacterium longum	atlas
SRR28697507	SRR28697507	phage	phage_depth_SRR28697507_3_40926_75035.txt	SRR28697507_3_40926-75035	242.101	243	1345.24	1	281	0.864769	-0.209614	NA	No	Internal	Internal Phage	vSUBGEN-01489	vFAM-00024	vSUBFAM-00083	vGENUS-02352	vSUBGEN-01489	NA	r__Duplodnaviria	k__Heunggongvirae	p__Uroviricota	c__Caudoviricetes	NA	NA	NA	NA	Medium-quality	Genome-fragment	87.05	vOTU_4850	vFAM_2	vSUBFAM_5	vGENUS_315	vSUBGEN_266	Bacteria	Actinomycetota	Actinomycetes	Actinomycetales	Bifidobacteriaceae	Bifidobacterium	Bifidobacterium adolescentis	atlas
SRR28697518	SRR28697518	phage	phage_depth_SRR28697518_3_40921_75079.txt	SRR28697518_3_40921-75079	46.1882	46	117.616	1	59	0.779661	-0.359081	NA	No	Internal	Internal Phage	vSUBGEN-01489	vFAM-00024	vSUBFAM-00083	vGENUS-02352	vSUBGEN-01489	NA	r__Duplodnaviria	k__Heunggongvirae	p__Uroviricota	c__Caudoviricetes	NA	NA	NA	NA	Medium-quality	Genome-fragment	87.17	vOTU_4850	vFAM_2	vSUBFAM_5	vGENUS_315	vSUBGEN_266	Bacteria	Actinomycetota	Actinomycetes	Actinomycetales	Bifidobacteriaceae	Bifidobacterium	Bifidobacterium adolescentis	atlas
SRR28697541	SRR28697541	phage	phage_depth_SRR28697541_1_406402_440511.txt	SRR28697541_1_406402-440511	312.024	311	1344.2	1	339	0.917404	-0.124371	NA	No	Internal	Internal Phage	vSUBGEN-01489	vFAM-00024	vSUBFAM-00083	vGENUS-02352	vSUBGEN-01489	NA	r__Duplodnaviria	k__Heunggongvirae	p__Uroviricota	c__Caudoviricetes	NA	NA	NA	NA	Medium-quality	Genome-fragment	87.05	vOTU_4850	vFAM_2	vSUBFAM_5	vGENUS_315	vSUBGEN_266	Bacteria	Actinomycetota	Actinomycetes	Actinomycetales	Bifidobacteriaceae	Bifidobacterium	Bifidobacterium adolescentis	atlas
SRR28697901	SRR28697901	phage	phage_depth_SRR28697901_3_40897_75006.txt	SRR28697901_3_40897-75006	28.6213	28	52.157	1	32	0.875	-0.192645	NA	No	Internal	Internal Phage	vSUBGEN-01489	vFAM-00024	vSUBFAM-00083	vGENUS-02352	vSUBGEN-01489	NA	r__Duplodnaviria	k__Heunggongvirae	p__Uroviricota	c__Caudoviricetes	NA	NA	NA	NA	Medium-quality	Genome-fragment	87.05	vOTU_4850	vFAM_2	vSUBFAM_5	vGENUS_315	vSUBGEN_266	Bacteria	Actinomycetota	Actinomycetes	Actinomycetales	Bifidobacteriaceae	Bifidobacterium	Bifidobacterium adolescentis	atlas
SRR29102468	SRR29102468	phage	phage_depth_SRR29102468_2_333472_367046.txt	SRR29102468_2_333472-367046	183.566	183	582.868	1	191	0.958115	-0.061729	NA	No	Internal	Internal Phage	vSUBGEN-01489	vFAM-00024	vSUBFAM-00083	vGENUS-02352	vSUBGEN-01489	NA	r__Duplodnaviria	k__Heunggongvirae	p__Uroviricota	c__Caudoviricetes	NA	NA	NA	NA	Medium-quality	Genome-fragment	85.64	vOTU_4850	vFAM_2	vSUBFAM_5	vGENUS_315	vSUBGEN_266	Bacteria	Actinomycetota	Actinomycetes	Actinomycetales	Bifidobacteriaceae	Bifidobacterium	Bifidobacterium adolescentis	atlas
SRR29108044	SRR29108044	phage	phage_depth_SRR29108044_8_78601_102773.txt	SRR29108044_8_78601-102773	71.7894	71	161.617	1	83	0.855422	-0.225292	NA	Yes	Right:1	Marginal Terminal Phage	vOTU-071326	vFAM-00024	vSUBFAM-00083	vGENUS-23450	vSUBGEN-46066	vOTU-071326	r__Duplodnaviria	k__Heunggongvirae	p__Uroviricota	c__Caudoviricetes	NA	NA	NA	NA	Medium-quality	Genome-fragment	60.99	vOTU_4850	vFAM_2	vSUBFAM_5	vGENUS_315	vSUBGEN_266	Bacteria	Actinomycetota	Actinomycetes	Actinomycetales	Bifidobacteriaceae	Bifidobacterium	Bifidobacterium longum	atlas
SRR29110260	SRR29110260	phage	phage_depth_SRR29110260_2_319693_345957.txt	SRR29110260_2_319693-345957	176.166	174	1021.16	1	162	1.07407	0.103093	0.210113	Yes	Right:0	Marginal Terminal Phage	vSUBGEN-01489	vFAM-00024	vSUBFAM-00083	vGENUS-02352	vSUBGEN-01489	NA	r__Duplodnaviria	k__Heunggongvirae	p__Uroviricota	c__Caudoviricetes	NA	NA	NA	NA	Medium-quality	Genome-fragment	68.31	vOTU_4850	vFAM_2	vSUBFAM_5	vGENUS_315	vSUBGEN_266	Bacteria	Actinomycetota	Actinomycetes	Actinomycetales	Bifidobacteriaceae	Bifidobacterium	Bifidobacterium adolescentis	atlas
SRR29111240	SRR29111240	phage	phage_depth_SRR29111240_1_282241_315112.txt	SRR29111240_1_282241-315112	163.559	161	551.845	1	174	0.925287	-0.112027	NA	No	Internal	Internal Phage	vSUBGEN-01489	vFAM-00024	vSUBFAM-00083	vGENUS-02352	vSUBGEN-01489	NA	r__Duplodnaviria	k__Heunggongvirae	p__Uroviricota	c__Caudoviricetes	NA	NA	NA	NA	Medium-quality	Genome-fragment	83.83	vOTU_4850	vFAM_2	vSUBFAM_5	vGENUS_315	vSUBGEN_266	Bacteria	Actinomycetota	Actinomycetes	Actinomycetales	Bifidobacteriaceae	Bifidobacterium	Bifidobacterium adolescentis	atlas
SRR29111563	SRR29111563	phage	phage_depth_SRR29111563_2_321766_355226.txt	SRR29111563_2_321766-355226	182.375	180	730.959	1	190	0.947368	-0.078003	NA	No	Internal	Internal Phage	vSUBGEN-01489	vFAM-00024	vSUBFAM-00083	vGENUS-02352	vSUBGEN-01489	NA	r__Duplodnaviria	k__Heunggongvirae	p__Uroviricota	c__Caudoviricetes	NA	NA	NA	NA	Medium-quality	Genome-fragment	85.4	vOTU_4850	vFAM_2	vSUBFAM_5	vGENUS_315	vSUBGEN_266	Bacteria	Actinomycetota	Actinomycetes	Actinomycetales	Bifidobacteriaceae	Bifidobacterium	Bifidobacterium adolescentis	atlas
SRR29112003	SRR29112003	phage	phage_depth_SRR29112003_7_78559_102731.txt	SRR29112003_7_78559-102731	57.2065	56	166.537	1	70	0.8	-0.321928	NA	Yes	Right:1	Marginal Terminal Phage	vOTU-071326	vFAM-00024	vSUBFAM-00083	vGENUS-23450	vSUBGEN-46066	vOTU-071326	r__Duplodnaviria	k__Heunggongvirae	p__Uroviricota	c__Caudoviricetes	NA	NA	NA	NA	Medium-quality	Genome-fragment	60.99	vOTU_4850	vFAM_2	vSUBFAM_5	vGENUS_315	vSUBGEN_266	Bacteria	Actinomycetota	Actinomycetes	Actinomycetales	Bifidobacteriaceae	Bifidobacterium	Bifidobacterium longum	atlas
SRR29112006	SRR29112006	phage	phage_depth_SRR29112006_7_78559_102731.txt	SRR29112006_7_78559-102731	130.721	129	557.735	1	150	0.86	-0.217591	NA	Yes	Right:1	Marginal Terminal Phage	vOTU-071326	vFAM-00024	vSUBFAM-00083	vGENUS-23450	vSUBGEN-46066	vOTU-071326	r__Duplodnaviria	k__Heunggongvirae	p__Uroviricota	c__Caudoviricetes	NA	NA	NA	NA	Medium-quality	Genome-fragment	60.99	vOTU_4850	vFAM_2	vSUBFAM_5	vGENUS_315	vSUBGEN_266	Bacteria	Actinomycetota	Actinomycetes	Actinomycetales	Bifidobacteriaceae	Bifidobacterium	Bifidobacterium longum	atlas
SRR29112110	SRR29112110	phage	phage_depth_SRR29112110_8_2_24174.txt	SRR29112110_8_2-24174	43.7422	43	100.223	1	51	0.843137	-0.246161	NA	Yes	Left:2	Marginal Terminal Phage	vOTU-071326	vFAM-00024	vSUBFAM-00083	vGENUS-23450	vSUBGEN-46066	vOTU-071326	r__Duplodnaviria	k__Heunggongvirae	p__Uroviricota	c__Caudoviricetes	NA	NA	NA	NA	Medium-quality	Genome-fragment	60.99	vOTU_4850	vFAM_2	vSUBFAM_5	vGENUS_315	vSUBGEN_266	Bacteria	Actinomycetota	Actinomycetes	Actinomycetales	Bifidobacteriaceae	Bifidobacterium	Bifidobacterium longum	atlas
SRR29113140	SRR29113140	phage	phage_depth_SRR29113140_3_233102_266676.txt	SRR29113140_3_233102-266676	109.459	109	326.508	1	127	0.858268	-0.2205	NA	No	Internal	Internal Phage	vSUBGEN-01489	vFAM-00024	vSUBFAM-00083	vGENUS-02352	vSUBGEN-01489	NA	r__Duplodnaviria	k__Heunggongvirae	p__Uroviricota	c__Caudoviricetes	NA	NA	NA	NA	Medium-quality	Genome-fragment	85.64	vOTU_4850	vFAM_2	vSUBFAM_5	vGENUS_315	vSUBGEN_266	Bacteria	Actinomycetota	Actinomycetes	Actinomycetales	Bifidobacteriaceae	Bifidobacterium	Bifidobacterium adolescentis	atlas
SRR29114406	SRR29114406	phage	phage_depth_SRR29114406_3_88466_122575.txt	SRR29114406_3_88466-122575	214.091	212	781.029	1	266	0.796992	-0.327362	NA	No	Internal	Internal Phage	vSUBGEN-01489	vFAM-00024	vSUBFAM-00083	vGENUS-02352	vSUBGEN-01489	NA	r__Duplodnaviria	k__Heunggongvirae	p__Uroviricota	c__Caudoviricetes	NA	NA	NA	NA	Medium-quality	Genome-fragment	87.05	vOTU_4850	vFAM_2	vSUBFAM_5	vGENUS_315	vSUBGEN_266	Bacteria	Actinomycetota	Actinomycetes	Actinomycetales	Bifidobacteriaceae	Bifidobacterium	Bifidobacterium adolescentis	atlas
SRR29116826	SRR29116826	phage	phage_depth_SRR29116826_1_333472_367046.txt	SRR29116826_1_333472-367046	102.528	103	325.802	1	131	0.78626	-0.346922	NA	No	Internal	Internal Phage	vSUBGEN-01489	vFAM-00024	vSUBFAM-00083	vGENUS-02352	vSUBGEN-01489	NA	r__Duplodnaviria	k__Heunggongvirae	p__Uroviricota	c__Caudoviricetes	NA	NA	NA	NA	Medium-quality	Genome-fragment	85.64	vOTU_4850	vFAM_2	vSUBFAM_5	vGENUS_315	vSUBGEN_266	Bacteria	Actinomycetota	Actinomycetes	Actinomycetales	Bifidobacteriaceae	Bifidobacterium	Bifidobacterium adolescentis	atlas
AM14-37	AM14-37	phage	phage_depth_AM14-37_4_214333_247897.txt	AM14-37_4_214333-247897	111.906	113	327.521	1	100	1.13	0.176323	0.261032	No	Internal	Internal Phage	vOTU-047099	vFAM-00024	vSUBFAM-00083	vGENUS-02352	vSUBGEN-01489	vOTU-047099	r__Duplodnaviria	k__Heunggongvirae	p__Uroviricota	c__Caudoviricetes	NA	NA	NA	NA	Medium-quality	Genome-fragment	87.05	vOTU_4850	vFAM_2	vSUBFAM_5	vGENUS_315	vSUBGEN_266	Bacteria	Actinomycetota	Actinomycetes	Actinomycetales	Bifidobacteriaceae	Bifidobacterium	Bifidobacterium adolescentis	cgr
OF01-12	OF01-12	phage	phage_depth_OF01-12_5_95327_129018.txt	OF01-12_5_95327-129018	101.723	104	328.433	1	96	1.08333	0.115477	0.166404	No	Internal	Internal Phage	vOTU-047099	vFAM-00024	vSUBFAM-00083	vGENUS-02352	vSUBGEN-01489	vOTU-047099	r__Duplodnaviria	k__Heunggongvirae	p__Uroviricota	c__Caudoviricetes	NA	NA	NA	NA	Medium-quality	Genome-fragment	86	vOTU_4850	vFAM_2	vSUBFAM_5	vGENUS_315	vSUBGEN_266	Bacteria	Actinomycetota	Actinomycetes	Actinomycetales	Bifidobacteriaceae	Bifidobacterium	Bifidobacterium pseudocatenulatum	cgr
SRR29113206	SRR29113206	phage	phage_depth_SRR29113206_13_42396_93257.txt	SRR29113206_13_42396-93257	79.314	78	227.831	1	67	1.16418	0.219313	0.463712	No	Internal	Internal Phage	vSUBGEN-15178	vFAM-00111	vSUBFAM-00351	vGENUS-11008	vSUBGEN-15178	NA	r__Duplodnaviria	k__Heunggongvirae	p__Uroviricota	c__Caudoviricetes	NA	NA	NA	NA	High-quality	High-quality	100	vOTU_307	vFAM_1	vSUBFAM_4	vGENUS_8	vSUBGEN_7	Bacteria	Bacteroidota	Bacteroidia	Bacteroidales	Bacteroidaceae	Bacteroides	Bacteroides ovatus	atlas
SRR29113206	SRR29113206	phage	phage_depth_SRR29113206_23_23636_54969.txt	SRR29113206_23_23636-54969	55.3403	55	97.662	1	67	0.820896	-0.284729	NA	No	Internal	Internal Phage	vOTU-072514	vFAM-00066	vSUBFAM-02135	vGENUS-03099	vSUBGEN-18935	vOTU-072514	r__Duplodnaviria	k__Heunggongvirae	p__Uroviricota	c__Caudoviricetes	NA	NA	NA	NA	Medium-quality	Genome-fragment	74.32	vOTU_7039	vFAM_1	vSUBFAM_184	vGENUS_185	vSUBGEN_638	Bacteria	Bacteroidota	Bacteroidia	Bacteroidales	Bacteroidaceae	Bacteroides	Bacteroides ovatus	atlas
SRR29113207	SRR29113207	phage	phage_depth_SRR29113207_28_8582_51548.txt	SRR29113207_28_8582-51548	78.3299	77	216.806	1	69	1.11594	0.158262	0.296742	No	Internal	Internal Phage	vOTU-007444	vFAM-00111	vSUBFAM-00351	vGENUS-11008	vSUBGEN-15178	vOTU-007444	r__Duplodnaviria	k__Heunggongvirae	p__Uroviricota	c__Caudoviricetes	NA	NA	NA	NA	High-quality	High-quality	100	vOTU_160	vFAM_1	vSUBFAM_4	vGENUS_8	vSUBGEN_7	Bacteria	Bacteroidota	Bacteroidia	Bacteroidales	Bacteroidaceae	Bacteroides	Bacteroides thetaiotaomicron	atlas
SRR29113209	SRR29113209	phage	phage_depth_SRR29113209_31_1_40296.txt	SRR29113209_31_1-40296	172.408	171	712.027	1	90	1.9	0.925999	0.954067	Yes	Left:1;Right:0	Complete Terminal Phage	vOTU-007444	vFAM-00111	vSUBFAM-00351	vGENUS-11008	vSUBGEN-15178	vOTU-007444	r__Duplodnaviria	k__Heunggongvirae	p__Uroviricota	c__Caudoviricetes	NA	NA	NA	NA	High-quality	High-quality	94.08	vOTU_160	vFAM_1	vSUBFAM_4	vGENUS_8	vSUBGEN_7	Bacteria	Bacteroidota	Bacteroidia	Bacteroidales	Bacteroidaceae	Bacteroides	Bacteroides caccae	atlas
SRR29113209	SRR29113209	phage	phage_depth_SRR29113209_1_178689_209336.txt	SRR29113209_1_178689-209336	95.9749	95	293.772	1	90	1.05556	0.078003	0.150901	No	Internal	Internal Phage	vOTU-010225	vFAM-00049	vSUBFAM-00091	vGENUS-00255	vSUBGEN-31257	vOTU-010225	r__Duplodnaviria	k__Heunggongvirae	p__Uroviricota	c__Caudoviricetes	NA	NA	NA	NA	High-quality	High-quality	94.48	vOTU_470	vFAM_9	vSUBFAM_20	vGENUS_21	vSUBGEN_204	Bacteria	Bacteroidota	Bacteroidia	Bacteroidales	Bacteroidaceae	Bacteroides	Bacteroides caccae	atlas
SRR29113209	SRR29113209	phage	phage_depth_SRR29113209_11_52640_95604.txt	SRR29113209_11_52640-95604	88.2516	87	260.906	1	90	0.966667	-0.04891	NA	No	Internal	Internal Phage	vOTU-010282	vFAM-00066	vSUBFAM-00132	vGENUS-19458	vSUBGEN-37666	vOTU-010282	r__Duplodnaviria	k__Heunggongvirae	p__Uroviricota	c__Caudoviricetes	NA	NA	NA	NA	High-quality	High-quality	100	vOTU_712	vFAM_1	vSUBFAM_4	vGENUS_2110	vSUBGEN_2930	Bacteria	Bacteroidota	Bacteroidia	Bacteroidales	Bacteroidaceae	Bacteroides	Bacteroides caccae	atlas
SRR29113213	SRR29113213	phage	phage_depth_SRR29113213_5_14094_55938.txt	SRR29113213_5_14094-55938	121.565	120	533.261	1	147	0.816327	-0.292782	NA	No	Internal	Internal Phage	vOTU-082452	vFAM-00066	vSUBFAM-00132	vGENUS-08150	vSUBGEN-07524	vOTU-082452	r__Duplodnaviria	k__Heunggongvirae	p__Uroviricota	c__Caudoviricetes	NA	NA	NA	NA	High-quality	High-quality	97.7	vOTU_391	vFAM_1	vSUBFAM_4	vGENUS_8	vSUBGEN_32	Bacteria	Bacteroidota	Bacteroidia	Bacteroidales	Bacteroidaceae	Bacteroides	Bacteroides finegoldii	atlas
SRR29113214	SRR29113214	phage	phage_depth_SRR29113214_4_43812_85063.txt	SRR29113214_4_43812-85063	79.3602	78	206.546	1	90	0.866667	-0.206451	NA	No	Internal	Internal Phage	vOTU-082452	vFAM-00066	vSUBFAM-00132	vGENUS-08150	vSUBGEN-07524	vOTU-082452	r__Duplodnaviria	k__Heunggongvirae	p__Uroviricota	c__Caudoviricetes	NA	NA	NA	NA	High-quality	High-quality	96.31	vOTU_391	vFAM_1	vSUBFAM_4	vGENUS_8	vSUBGEN_32	Bacteria	Bacteroidota	Bacteroidia	Bacteroidales	Bacteroidaceae	Bacteroides	Bacteroides cellulosilyticus	atlas
SRR29113215	SRR29113215	phage	phage_depth_SRR29113215_3_159776_190141.txt	SRR29113215_3_159776-190141	168.476	168	454.876	1	127	1.32283	0.403633	0.811349	No	Internal	Internal Phage	vOTU-007414	vFAM-00049	vSUBFAM-00549	vGENUS-19873	vSUBGEN-38754	vOTU-007414	r__Duplodnaviria	k__Heunggongvirae	p__Uroviricota	c__Caudoviricetes	NA	NA	NA	NA	High-quality	High-quality	100	vOTU_260	vFAM_9	vSUBFAM_51	vGENUS_476	vSUBGEN_856	Bacteria	Bacteroidota	Bacteroidia	Bacteroidales	Tannerellaceae	Parabacteroides	Parabacteroides distasonis	atlas
SRR29113216	SRR29113216	phage	phage_depth_SRR29113216_15_50243_80806.txt	SRR29113216_15_50243-80806	18.8418	19	33.3233	1	14	1.35714	0.440573	0.400321	Yes	Right:0	Marginal Terminal Phage	vOTU-003782	vFAM-00049	vSUBFAM-00549	vGENUS-02677	vSUBGEN-31946	vOTU-003782	r__Duplodnaviria	k__Heunggongvirae	p__Uroviricota	c__Caudoviricetes	NA	NA	NA	NA	High-quality	High-quality	100	vOTU_339	vFAM_9	vSUBFAM_51	vGENUS_137	vSUBGEN_331	Bacteria	Bacteroidota	Bacteroidia	Bacteroidales	Bacteroidaceae	Phocaeicola	Phocaeicola dorei	atlas
SRR29113218	SRR29113218	phage	phage_depth_SRR29113218_2_159776_190141.txt	SRR29113218_2_159776-190141	157.171	156	445.229	1	118	1.32203	0.402759	0.813417	No	Internal	Internal Phage	vOTU-007414	vFAM-00049	vSUBFAM-00549	vGENUS-19873	vSUBGEN-38754	vOTU-007414	r__Duplodnaviria	k__Heunggongvirae	p__Uroviricota	c__Caudoviricetes	NA	NA	NA	NA	High-quality	High-quality	100	vOTU_260	vFAM_9	vSUBFAM_51	vGENUS_476	vSUBGEN_856	Bacteria	Bacteroidota	Bacteroidia	Bacteroidales	Tannerellaceae	Parabacteroides	Parabacteroides distasonis	atlas
SRR29113219	SRR29113219	phage	phage_depth_SRR29113219_1_187634_234485.txt	SRR29113219_1_187634-234485	112.12586400000001	109	360.75	1	119	0.915966	-0.126633	NA	No	Internal	Internal Phage	vOTU-063515	vFAM-00001	vSUBFAM-04534	vGENUS-07891	vSUBGEN-06807	vOTU-063515	r__Duplodnaviria	k__Heunggongvirae	p__Uroviricota	c__Caudoviricetes	NA	NA	NA	NA	High-quality	High-quality	91.74	vOTU_488	vFAM_7	vSUBFAM_283	vGENUS_442	vSUBGEN_387	Bacteria	Bacteroidota	Bacteroidia	Bacteroidales	Tannerellaceae	Parabacteroides	Parabacteroides distasonis	atlas
SRR29113223	SRR29113223	phage	phage_depth_SRR29113223_6_1_28743.txt	SRR29113223_6_1-28743	198.08	196	861.061	1	195	1.00513	0.00738	0.025746	Yes	Left:1	Marginal Terminal Phage	vOTU-085988	vFAM-00066	vSUBFAM-00132	vGENUS-04553	vSUBGEN-05544	vOTU-085988	r__Duplodnaviria	k__Heunggongvirae	p__Uroviricota	c__Caudoviricetes	NA	NA	NA	NA	Medium-quality	Genome-fragment	67.11	vOTU_4824	vFAM_1	vSUBFAM_26	vGENUS_58	vSUBGEN_70	Bacteria	Bacteroidota	Bacteroidia	Bacteroidales	Tannerellaceae	Parabacteroides	Parabacteroides merdae	atlas
SRR29113223	SRR29113223	phage	phage_depth_SRR29113223_30_1_25802.txt	SRR29113223_30_1-25802	192.353	189	1341.71	1	195	0.969231	-0.045088	NA	Yes	Left:1	Marginal Terminal Phage	vOTU-061098	vFAM-00066	vSUBFAM-00132	vGENUS-01098	vSUBGEN-01604	vOTU-061098	r__Duplodnaviria	k__Heunggongvirae	p__Uroviricota	c__Caudoviricetes	NA	NA	NA	NA	Medium-quality	Genome-fragment	60.24	vOTU_5139	vFAM_1	vSUBFAM_4	vGENUS_73	vSUBGEN_36	Bacteria	Bacteroidota	Bacteroidia	Bacteroidales	Tannerellaceae	Parabacteroides	Parabacteroides merdae	atlas
SRR29113228	SRR29113228	phage	phage_depth_SRR29113228_18_134_51838.txt	SRR29113228_18_134-51838	171.937	172	1387.91	1	138	1.24638	0.31774	0.532423	No	Internal	Internal Phage	vSUBGEN-39958	vFAM-00066	vSUBFAM-00132	vGENUS-20328	vSUBGEN-39958	NA	r__Duplodnaviria	k__Heunggongvirae	p__Uroviricota	c__Caudoviricetes	NA	NA	NA	NA	High-quality	High-quality	100	vOTU_307	vFAM_1	vSUBFAM_4	vGENUS_8	vSUBGEN_7	Bacteria	Bacteroidota	Bacteroidia	Bacteroidales	Bacteroidaceae	Bacteroides	Bacteroides xylanisolvens	atlas
SRR29113233	SRR29113233	phage	phage_depth_SRR29113233_12_76553_103585.txt	SRR29113233_12_76553-103585	140.947	141	394.442	1	119	1.18487	0.244734	0.44928	No	Internal	Internal Phage	vOTU-007407	vFAM-00049	vSUBFAM-00549	vGENUS-04581	vSUBGEN-44003	vOTU-007407	r__Duplodnaviria	k__Heunggongvirae	p__Uroviricota	c__Caudoviricetes	NA	NA	NA	NA	High-quality	High-quality	93.71	vOTU_277	vFAM_1	vSUBFAM_4	vGENUS_8	vSUBGEN_7	Bacteria	Bacteroidota	Bacteroidia	Bacteroidales	Bacteroidaceae	Bacteroides	Bacteroides thetaiotaomicron	atlas
SRR29113233	SRR29113233	phage	phage_depth_SRR29113233_43_1_26421.txt	SRR29113233_43_1-26421	267.157	267	1432.61	1	119	2.2437	1.16588	0.966283	Yes	Left:1;Right:0	Complete Terminal Phage	vOTU-076423	vFAM-00066	vSUBFAM-00132	vGENUS-07662	vSUBGEN-06190	vOTU-076423	r__Duplodnaviria	k__Heunggongvirae	p__Uroviricota	c__Caudoviricetes	NA	NA	NA	NA	Medium-quality	Genome-fragment	61.69	vOTU_4771	vFAM_1	vSUBFAM_4	vGENUS_8	vSUBGEN_7	Bacteria	Bacteroidota	Bacteroidia	Bacteroidales	Bacteroidaceae	Bacteroides	Bacteroides thetaiotaomicron	atlas
SRR29113235	SRR29113235	phage	phage_depth_SRR29113235_2_87090_126539.txt	SRR29113235_2_87090-126539	65.7926	65	184.241	1	64	1.01562	0.022368	0.041584	No	Internal	Internal Phage	vGENUS-04553	vFAM-00066	vSUBFAM-00132	vGENUS-04553	NA	NA	r__Duplodnaviria	k__Heunggongvirae	p__Uroviricota	c__Caudoviricetes	NA	NA	NA	NA	High-quality	High-quality	92.11	vOTU_436	vFAM_1	vSUBFAM_26	vGENUS_58	vSUBGEN_70	Bacteria	Bacteroidota	Bacteroidia	Bacteroidales	Bacteroidaceae	Bacteroides	Bacteroides nordii	atlas
SRR29113237	SRR29113237	phage	phage_depth_SRR29113237_71_1_26421.txt	SRR29113237_71_1-26421	288.195	288	1761.52	1	92	3.13043	1.64636	0.975369	Yes	Left:1;Right:0	Complete Terminal Phage	vOTU-066166	vFAM-00066	vSUBFAM-00132	vGENUS-00954	vSUBGEN-02009	vOTU-066166	r__Duplodnaviria	k__Heunggongvirae	p__Uroviricota	c__Caudoviricetes	NA	NA	NA	NA	Medium-quality	Genome-fragment	61.69	vOTU_4771	vFAM_1	vSUBFAM_4	vGENUS_8	vSUBGEN_7	Bacteria	Bacteroidota	Bacteroidia	Bacteroidales	Bacteroidaceae	Bacteroides	Bacteroides ovatus	atlas
SRR29113241	SRR29113241	phage	phage_depth_SRR29113241_18_8095_35330.txt	SRR29113241_18_8095-35330	54.4386	53	222.069	1	42	1.26191	0.335603	0.360471	Yes	Right:0	Marginal Terminal Phage	vSUBFAM-04031	vFAM-00001	vSUBFAM-04031	NA	NA	NA	r__Duplodnaviria	k__Heunggongvirae	p__Uroviricota	c__Caudoviricetes	NA	NA	NA	NA	Medium-quality	Genome-fragment	56.46	vOTU_7134	vFAM_7	vSUBFAM_7	vGENUS_20	vSUBGEN_2589	Bacteria	Bacillota	Bacilli	Lactobacillales	Lactobacillaceae	Limosilactobacillus	Limosilactobacillus vaginalis	atlas
SRR29113244	SRR29113244	phage	phage_depth_SRR29113244_1_130484_167051.txt	SRR29113244_1_130484-167051	216.669	216	876.612	1	154	1.4026	0.488101	0.815817	No	Internal	Internal Phage	vOTU-007444	vFAM-00111	vSUBFAM-00351	vGENUS-11008	vSUBGEN-15178	vOTU-007444	r__Duplodnaviria	k__Heunggongvirae	p__Uroviricota	c__Caudoviricetes	NA	NA	NA	NA	Medium-quality	Genome-fragment	85.38	vOTU_4771	vFAM_1	vSUBFAM_4	vGENUS_8	vSUBGEN_7	Bacteria	Bacteroidota	Bacteroidia	Bacteroidales	Bacteroidaceae	Bacteroides	Bacteroides caccae	atlas
SRR29113254	SRR29113254	phage	phage_depth_SRR29113254_34_6331_56792.txt	SRR29113254_34_6331-56792	142.946	144	956.454	1	93	1.54839	0.630766	0.801434	No	Internal	Internal Phage	vOTU-047533	vFAM-00066	vSUBFAM-00132	vGENUS-02402	vSUBGEN-20531	vOTU-047533	r__Duplodnaviria	k__Heunggongvirae	p__Uroviricota	c__Caudoviricetes	NA	NA	NA	NA	High-quality	High-quality	100	vOTU_164	vFAM_1	vSUBFAM_4	vGENUS_12	vSUBGEN_4	Bacteria	Bacteroidota	Bacteroidia	Bacteroidales	Bacteroidaceae	Bacteroides	Bacteroides xylanisolvens	atlas
SRR29113254	SRR29113254	phage	phage_depth_SRR29113254_25_432_23306.txt	SRR29113254_25_432-23306	99.8825	100	206.478	1	93	1.07527	0.104697	0.207596	No	Internal	Internal Phage	vOTU-007407	vFAM-00049	vSUBFAM-00549	vGENUS-04581	vSUBGEN-44003	vOTU-007407	r__Duplodnaviria	k__Heunggongvirae	p__Uroviricota	c__Caudoviricetes	NA	NA	NA	NA	Medium-quality	Genome-fragment	79.29	vOTU_4782	vFAM_9	vSUBFAM_51	vGENUS_458	vSUBGEN_793	Bacteria	Bacteroidota	Bacteroidia	Bacteroidales	Bacteroidaceae	Bacteroides	Bacteroides xylanisolvens	atlas
SRR29113255	SRR29113255	phage	phage_depth_SRR29113255_3_161447_195495.txt	SRR29113255_3_161447-195495	11.6317	11	31.0448	1	13	0.846154	-0.241008	NA	Yes	Right:2	Marginal Terminal Phage	vOTU-076423	vFAM-00066	vSUBFAM-00132	vGENUS-07662	vSUBGEN-06190	vOTU-076423	r__Duplodnaviria	k__Heunggongvirae	p__Uroviricota	c__Caudoviricetes	NA	NA	NA	NA	Medium-quality	Genome-fragment	79.5	vOTU_4771	vFAM_1	vSUBFAM_4	vGENUS_8	vSUBGEN_7	Bacteria	Bacteroidota	Bacteroidia	Bacteroidales	Bacteroidaceae	Bacteroides	Bacteroides ovatus	atlas
SRR29113263	SRR29113263	phage	phage_depth_SRR29113263_6_129187_174418.txt	SRR29113263_6_129187-174418	133.736	132	434.572	1	131	1.00763	0.010971	0.024939	No	Internal	Internal Phage	vOTU-007444	vFAM-00111	vSUBFAM-00351	vGENUS-11008	vSUBGEN-15178	vOTU-007444	r__Duplodnaviria	k__Heunggongvirae	p__Uroviricota	c__Caudoviricetes	NA	NA	NA	NA	High-quality	High-quality	100	vOTU_160	vFAM_1	vSUBFAM_4	vGENUS_8	vSUBGEN_7	Bacteria	Bacteroidota	Bacteroidia	Bacteroidales	Bacteroidaceae	Bacteroides	Bacteroides caccae	atlas
SRR29113265	SRR29113265	phage	phage_depth_SRR29113265_6_129187_174418.txt	SRR29113265_6_129187-174418	101.642	101	284.65	1	93	1.08602	0.119053	0.239845	No	Internal	Internal Phage	vOTU-007444	vFAM-00111	vSUBFAM-00351	vGENUS-11008	vSUBGEN-15178	vOTU-007444	r__Duplodnaviria	k__Heunggongvirae	p__Uroviricota	c__Caudoviricetes	NA	NA	NA	NA	High-quality	High-quality	100	vOTU_160	vFAM_1	vSUBFAM_4	vGENUS_8	vSUBGEN_7	Bacteria	Bacteroidota	Bacteroidia	Bacteroidales	Bacteroidaceae	Bacteroides	Bacteroides caccae	atlas
SRR29113268	SRR29113268	phage	phage_depth_SRR29113268_44_289_31764.txt	SRR29113268_44_289-31764	104.445	103	313.088	1	111	0.927928	-0.107915	NA	No	Internal	Internal Phage	vOTU-046811	vFAM-00066	vSUBFAM-03655	vGENUS-05569	vSUBGEN-15203	vOTU-046811	r__Duplodnaviria	k__Heunggongvirae	p__Uroviricota	c__Caudoviricetes	NA	NA	NA	NA	Medium-quality	Genome-fragment	73.49	vOTU_4769	vFAM_1	vSUBFAM_154	vGENUS_190	vSUBGEN_124	Bacteria	Bacteroidota	Bacteroidia	Bacteroidales	Bacteroidaceae	Bacteroides	Bacteroides xylanisolvens	atlas
SRR29113271	SRR29113271	phage	phage_depth_SRR29113271_8_1_31132.txt	SRR29113271_8_1-31132	92.3592	91	253.409	1	112	0.8125	-0.29956	NA	Yes	Left:1	Marginal Terminal Phage	vOTU-079656	vFAM-00066	vSUBFAM-01499	vGENUS-18415	vSUBGEN-34894	vOTU-079656	r__Duplodnaviria	k__Heunggongvirae	p__Uroviricota	c__Caudoviricetes	NA	NA	NA	NA	Medium-quality	Genome-fragment	73.77	vOTU_6259	vFAM_1	vSUBFAM_30	vGENUS_937	vSUBGEN_1945	Bacteria	Bacteroidota	Bacteroidia	Bacteroidales	Bacteroidaceae	Bacteroides	Bacteroides caccae	atlas
SRR29113273	SRR29113273	phage	phage_depth_SRR29113273_5_55328_90367.txt	SRR29113273_5_55328-90367	145.624	143	524.803	1	136	1.05147	0.072408	0.181637	No	Internal	Internal Phage	vOTU-014260	vFAM-00066	vSUBFAM-01639	vGENUS-15143	vSUBGEN-26135	vOTU-014260	r__Duplodnaviria	k__Heunggongvirae	p__Uroviricota	c__Caudoviricetes	NA	NA	NA	NA	Medium-quality	Genome-fragment	53.47	vOTU_6603	vFAM_1	vSUBFAM_105	vGENUS_440	vSUBGEN_297	Bacteria	Bacteroidota	Bacteroidia	Bacteroidales	Bacteroidaceae	Bacteroides	Bacteroides thetaiotaomicron	atlas
SRR29113275	SRR29113275	phage	phage_depth_SRR29113275_8_1_31132.txt	SRR29113275_8_1-31132	159.946	156	736.469	1	188	0.829787	-0.269187	NA	Yes	Left:1	Marginal Terminal Phage	vOTU-079656	vFAM-00066	vSUBFAM-01499	vGENUS-18415	vSUBGEN-34894	vOTU-079656	r__Duplodnaviria	k__Heunggongvirae	p__Uroviricota	c__Caudoviricetes	NA	NA	NA	NA	Medium-quality	Genome-fragment	73.77	vOTU_6259	vFAM_1	vSUBFAM_30	vGENUS_937	vSUBGEN_1945	Bacteria	Bacteroidota	Bacteroidia	Bacteroidales	Bacteroidaceae	Bacteroides	Bacteroides caccae	atlas
SRR29113279	SRR29113279	phage	phage_depth_SRR29113279_1_90171_131241.txt	SRR29113279_1_90171-131241	197.303	194	1046.75	1	202	0.960396	-0.058299	NA	No	Internal	Internal Phage	vOTU-012132	vFAM-00066	vSUBFAM-00132	vGENUS-01098	vSUBGEN-38318	vOTU-012132	r__Duplodnaviria	k__Heunggongvirae	p__Uroviricota	c__Caudoviricetes	NA	NA	NA	NA	High-quality	High-quality	95.89	vOTU_296	vFAM_1	vSUBFAM_4	vGENUS_73	vSUBGEN_36	Bacteria	Bacteroidota	Bacteroidia	Bacteroidales	Bacteroidaceae	Bacteroides	Bacteroides uniformis	atlas
SRR29113280	SRR29113280	phage	phage_depth_SRR29113280_19_28956_67566.txt	SRR29113280_19_28956-67566	12.9405	12	30.7435	1	12	1	0	0.012039	Yes	Right:1	Marginal Terminal Phage	vOTU-007583	vFAM-00066	vSUBFAM-00599	vGENUS-01582	vSUBGEN-30828	vOTU-007583	r__Duplodnaviria	k__Heunggongvirae	p__Uroviricota	c__Caudoviricetes	NA	NA	NA	NA	High-quality	High-quality	95.72	vOTU_422	vFAM_1	vSUBFAM_95	vGENUS_168	vSUBGEN_73	Bacteria	Bacteroidota	Bacteroidia	Bacteroidales	Tannerellaceae	Parabacteroides	Parabacteroides goldsteinii	atlas
SRR29113283	SRR29113283	phage	phage_depth_SRR29113283_17_30755_66619.txt	SRR29113283_17_30755-66619	9.77351	9	22.259	1	12	0.75	-0.415037	NA	Yes	Right:37	Marginal Terminal Phage	vOTU-011139	vFAM-00066	vSUBFAM-01431	vGENUS-13801	vSUBGEN-22515	vOTU-011139	r__Duplodnaviria	k__Heunggongvirae	p__Uroviricota	c__Caudoviricetes	NA	NA	NA	NA	Medium-quality	Genome-fragment	63.72	vOTU_6307	vFAM_1	vSUBFAM_52	vGENUS_113	vSUBGEN_642	Bacteria	Bacteroidota	Bacteroidia	Bacteroidales	Bacteroidaceae	Phocaeicola	Phocaeicola dorei	atlas
ERR2221141	ERR2221141	phage	phage_depth_ERR2221141_35_46820_74365.txt	ERR2221141_35_46820-74365	156.705	157	246.787	1	160	0.98125	-0.027307	NA	Yes	Right:5	Marginal Terminal Phage	vOTU-046853	vFAM-00024	vSUBFAM-00107	vGENUS-00308	vSUBGEN-26029	vOTU-046853	r__Duplodnaviria	k__Heunggongvirae	p__Uroviricota	c__Caudoviricetes	NA	NA	NA	NA	Medium-quality	Genome-fragment	72.53	vOTU_4852	vFAM_2	vSUBFAM_33	vGENUS_90	vSUBGEN_49	Bacteria	Actinomycetota	Actinomycetes	Actinomycetales	Bifidobacteriaceae	Bifidobacterium	Bifidobacterium longum	hbc
SRR28612139	SRR28612139	phage	phage_depth_SRR28612139_9_110_26966.txt	SRR28612139_9_110-26966	380.129	379	1893.01	1	400	0.9475	-0.077802	NA	No	Internal	Internal Phage	vOTU-046853	vFAM-00024	vSUBFAM-00107	vGENUS-00308	vSUBGEN-26029	vOTU-046853	r__Duplodnaviria	k__Heunggongvirae	p__Uroviricota	c__Caudoviricetes	NA	NA	NA	NA	Medium-quality	Genome-fragment	70.64	vOTU_4852	vFAM_2	vSUBFAM_33	vGENUS_90	vSUBGEN_49	Bacteria	Actinomycetota	Actinomycetes	Actinomycetales	Bifidobacteriaceae	Bifidobacterium	Bifidobacterium longum	atlas
SRR28612323	SRR28612323	phage	phage_depth_SRR28612323_9_110_26966.txt	SRR28612323_9_110-26966	352.325	352	1611.36	1	380	0.926316	-0.110424	NA	No	Internal	Internal Phage	vOTU-046853	vFAM-00024	vSUBFAM-00107	vGENUS-00308	vSUBGEN-26029	vOTU-046853	r__Duplodnaviria	k__Heunggongvirae	p__Uroviricota	c__Caudoviricetes	NA	NA	NA	NA	Medium-quality	Genome-fragment	70.64	vOTU_4852	vFAM_2	vSUBFAM_33	vGENUS_90	vSUBGEN_49	Bacteria	Actinomycetota	Actinomycetes	Actinomycetales	Bifidobacteriaceae	Bifidobacterium	Bifidobacterium longum	atlas
SRR28613752	SRR28613752	phage	phage_depth_SRR28613752_10_84338_110548.txt	SRR28613752_10_84338-110548	260.663	260	990.647	1	272	0.955882	-0.065095	NA	No	Internal	Internal Phage	vSUBGEN-32630	vFAM-00024	vSUBFAM-00107	vGENUS-00308	vSUBGEN-32630	NA	r__Duplodnaviria	k__Heunggongvirae	p__Uroviricota	c__Caudoviricetes	NA	NA	NA	NA	Medium-quality	Genome-fragment	69.11	vOTU_4852	vFAM_2	vSUBFAM_33	vGENUS_90	vSUBGEN_49	Bacteria	Actinomycetota	Actinomycetes	Actinomycetales	Bifidobacteriaceae	Bifidobacterium	Bifidobacterium longum	atlas
SRR28613765	SRR28613765	phage	phage_depth_SRR28613765_10_84338_110548.txt	SRR28613765_10_84338-110548	144.461	144	348.867	1	147	0.979592	-0.029747	NA	No	Internal	Internal Phage	vSUBGEN-32630	vFAM-00024	vSUBFAM-00107	vGENUS-00308	vSUBGEN-32630	NA	r__Duplodnaviria	k__Heunggongvirae	p__Uroviricota	c__Caudoviricetes	NA	NA	NA	NA	Medium-quality	Genome-fragment	69.11	vOTU_4852	vFAM_2	vSUBFAM_33	vGENUS_90	vSUBGEN_49	Bacteria	Actinomycetota	Actinomycetes	Actinomycetales	Bifidobacteriaceae	Bifidobacterium	Bifidobacterium longum	atlas
SRR28614201	SRR28614201	phage	phage_depth_SRR28614201_9_110_26966.txt	SRR28614201_9_110-26966	221.035	220	695.096	1	242	0.909091	-0.137504	NA	No	Internal	Internal Phage	vOTU-046853	vFAM-00024	vSUBFAM-00107	vGENUS-00308	vSUBGEN-26029	vOTU-046853	r__Duplodnaviria	k__Heunggongvirae	p__Uroviricota	c__Caudoviricetes	NA	NA	NA	NA	Medium-quality	Genome-fragment	70.64	vOTU_4852	vFAM_2	vSUBFAM_33	vGENUS_90	vSUBGEN_49	Bacteria	Actinomycetota	Actinomycetes	Actinomycetales	Bifidobacteriaceae	Bifidobacterium	Bifidobacterium longum	atlas
SRR28615439	SRR28615439	phage	phage_depth_SRR28615439_29_1_20839.txt	SRR28615439_29_1-20839	80.494	81	237.398	1	96	0.84375	-0.245112	NA	Yes	Left:1;Right:0	Complete Terminal Phage	vOTU-081482	vFAM-00024	vSUBFAM-00107	vGENUS-00308	vSUBGEN-41010	vOTU-081482	r__Duplodnaviria	k__Heunggongvirae	p__Uroviricota	c__Caudoviricetes	NA	NA	NA	NA	Medium-quality	Genome-fragment	54.95	vOTU_4852	vFAM_2	vSUBFAM_33	vGENUS_90	vSUBGEN_49	Bacteria	Actinomycetota	Actinomycetes	Actinomycetales	Bifidobacteriaceae	Bifidobacterium	Bifidobacterium longum	atlas
SRR28615458	SRR28615458	phage	phage_depth_SRR28615458_1_177586_205061.txt	SRR28615458_1_177586-205061	115.96	116	396.143	1	95	1.22105	0.288125	0.384234	No	Internal	Internal Phage	vSUBGEN-32630	vFAM-00024	vSUBFAM-00107	vGENUS-00308	vSUBGEN-32630	NA	r__Duplodnaviria	k__Heunggongvirae	p__Uroviricota	c__Caudoviricetes	NA	NA	NA	NA	Medium-quality	Genome-fragment	72.35	vOTU_4852	vFAM_2	vSUBFAM_33	vGENUS_90	vSUBGEN_49	Bacteria	Actinomycetota	Actinomycetes	Actinomycetales	Bifidobacteriaceae	Bifidobacterium	Bifidobacterium longum	atlas
SRR28615459	SRR28615459	phage	phage_depth_SRR28615459_1_177362_204332.txt	SRR28615459_1_177362-204332	126.504	126	419.098	1	98	1.28571	0.36257	0.536746	No	Internal	Internal Phage	vOTU-081482	vFAM-00024	vSUBFAM-00107	vGENUS-00308	vSUBGEN-41010	vOTU-081482	r__Duplodnaviria	k__Heunggongvirae	p__Uroviricota	c__Caudoviricetes	NA	NA	NA	NA	Medium-quality	Genome-fragment	71.02	vOTU_4852	vFAM_2	vSUBFAM_33	vGENUS_90	vSUBGEN_49	Bacteria	Actinomycetota	Actinomycetes	Actinomycetales	Bifidobacteriaceae	Bifidobacterium	Bifidobacterium longum	atlas
SRR28615559	SRR28615559	phage	phage_depth_SRR28615559_1_177362_204837.txt	SRR28615559_1_177362-204837	136.47	135	566.333	1	95	1.42105	0.50696	0.652073	No	Internal	Internal Phage	vSUBGEN-32630	vFAM-00024	vSUBFAM-00107	vGENUS-00308	vSUBGEN-32630	NA	r__Duplodnaviria	k__Heunggongvirae	p__Uroviricota	c__Caudoviricetes	NA	NA	NA	NA	Medium-quality	Genome-fragment	72.35	vOTU_4852	vFAM_2	vSUBFAM_33	vGENUS_90	vSUBGEN_49	Bacteria	Actinomycetota	Actinomycetes	Actinomycetales	Bifidobacteriaceae	Bifidobacterium	Bifidobacterium longum	atlas
SRR28615705	SRR28615705	phage	phage_depth_SRR28615705_29_1_20839.txt	SRR28615705_29_1-20839	67.6016	68	185.579	1	82	0.829268	-0.270089	NA	Yes	Left:1;Right:0	Complete Terminal Phage	vOTU-081482	vFAM-00024	vSUBFAM-00107	vGENUS-00308	vSUBGEN-41010	vOTU-081482	r__Duplodnaviria	k__Heunggongvirae	p__Uroviricota	c__Caudoviricetes	NA	NA	NA	NA	Medium-quality	Genome-fragment	54.95	vOTU_4852	vFAM_2	vSUBFAM_33	vGENUS_90	vSUBGEN_49	Bacteria	Actinomycetota	Actinomycetes	Actinomycetales	Bifidobacteriaceae	Bifidobacterium	Bifidobacterium longum	atlas
SRR28615720	SRR28615720	phage	phage_depth_SRR28615720_28_1_20839.txt	SRR28615720_28_1-20839	96.9632	97	273.772	1	115	0.843478	-0.245577	NA	Yes	Left:1;Right:0	Complete Terminal Phage	vOTU-081482	vFAM-00024	vSUBFAM-00107	vGENUS-00308	vSUBGEN-41010	vOTU-081482	r__Duplodnaviria	k__Heunggongvirae	p__Uroviricota	c__Caudoviricetes	NA	NA	NA	NA	Medium-quality	Genome-fragment	54.95	vOTU_4852	vFAM_2	vSUBFAM_33	vGENUS_90	vSUBGEN_49	Bacteria	Actinomycetota	Actinomycetes	Actinomycetales	Bifidobacteriaceae	Bifidobacterium	Bifidobacterium longum	atlas
SRR28615811	SRR28615811	phage	phage_depth_SRR28615811_5_10_33908.txt	SRR28615811_5_10-33908	56.5638	55	180.336	1	35	1.57143	0.652077	0.777303	Yes	Left:10	Marginal Terminal Phage	vOTU-081482	vFAM-00024	vSUBFAM-00107	vGENUS-00308	vSUBGEN-41010	vOTU-081482	r__Duplodnaviria	k__Heunggongvirae	p__Uroviricota	c__Caudoviricetes	NA	NA	NA	NA	Medium-quality	Genome-fragment	89.55	vOTU_4852	vFAM_2	vSUBFAM_33	vGENUS_90	vSUBGEN_49	Bacteria	Actinomycetota	Actinomycetes	Actinomycetales	Bifidobacteriaceae	Bifidobacterium	Bifidobacterium longum	atlas
SRR28615988	SRR28615988	phage	phage_depth_SRR28615988_11_58791_92173.txt	SRR28615988_11_58791-92173	88.8771	89	212.893	1	93	0.956989	-0.063425	NA	Yes	Right:1	Marginal Terminal Phage	vOTU-046853	vFAM-00024	vSUBFAM-00107	vGENUS-00308	vSUBGEN-26029	vOTU-046853	r__Duplodnaviria	k__Heunggongvirae	p__Uroviricota	c__Caudoviricetes	NA	NA	NA	NA	Medium-quality	Genome-fragment	88.28	vOTU_4852	vFAM_2	vSUBFAM_33	vGENUS_90	vSUBGEN_49	Bacteria	Actinomycetota	Actinomycetes	Actinomycetales	Bifidobacteriaceae	Bifidobacterium	Bifidobacterium longum	atlas
SRR28685349	SRR28685349	phage	phage_depth_SRR28685349_15_1_23096.txt	SRR28685349_15_1-23096	90.8566	91	261.556	1	104	0.875	-0.192645	NA	Yes	Left:1;Right:0	Complete Terminal Phage	vOTU-046853	vFAM-00024	vSUBFAM-00107	vGENUS-00308	vSUBGEN-26029	vOTU-046853	r__Duplodnaviria	k__Heunggongvirae	p__Uroviricota	c__Caudoviricetes	NA	NA	NA	NA	Medium-quality	Genome-fragment	60.82	vOTU_4852	vFAM_2	vSUBFAM_33	vGENUS_90	vSUBGEN_49	Bacteria	Actinomycetota	Actinomycetes	Actinomycetales	Bifidobacteriaceae	Bifidobacterium	Bifidobacterium longum	atlas
SRR28687720	SRR28687720	phage	phage_depth_SRR28687720_11_85231_110619.txt	SRR28687720_11_85231-110619	166.194	166	598.064	1	180	0.922222	-0.116814	NA	No	Internal	Internal Phage	vOTU-069564	vFAM-00024	vSUBFAM-00107	vGENUS-00308	vSUBGEN-32630	vOTU-069564	r__Duplodnaviria	k__Heunggongvirae	p__Uroviricota	c__Caudoviricetes	NA	NA	NA	NA	Medium-quality	Genome-fragment	66.95	vOTU_4852	vFAM_2	vSUBFAM_33	vGENUS_90	vSUBGEN_49	Bacteria	Actinomycetota	Actinomycetes	Actinomycetales	Bifidobacteriaceae	Bifidobacterium	Bifidobacterium longum	atlas
SRR28687962	SRR28687962	phage	phage_depth_SRR28687962_11_60117_85757.txt	SRR28687962_11_60117-85757	149.883	149	459.062	1	157	0.949045	-0.075452	NA	No	Internal	Internal Phage	vOTU-069564	vFAM-00024	vSUBFAM-00107	vGENUS-00308	vSUBGEN-32630	vOTU-069564	r__Duplodnaviria	k__Heunggongvirae	p__Uroviricota	c__Caudoviricetes	NA	NA	NA	NA	Medium-quality	Genome-fragment	67.61	vOTU_4852	vFAM_2	vSUBFAM_33	vGENUS_90	vSUBGEN_49	Bacteria	Actinomycetota	Actinomycetes	Actinomycetales	Bifidobacteriaceae	Bifidobacterium	Bifidobacterium longum	atlas
SRR28688064	SRR28688064	phage	phage_depth_SRR28688064_13_109_25497.txt	SRR28688064_13_109-25497	139.297	139	425.533	1	148	0.939189	-0.090512	NA	No	Internal	Internal Phage	vOTU-069564	vFAM-00024	vSUBFAM-00107	vGENUS-00308	vSUBGEN-32630	vOTU-069564	r__Duplodnaviria	k__Heunggongvirae	p__Uroviricota	c__Caudoviricetes	NA	NA	NA	NA	Medium-quality	Genome-fragment	66.95	vOTU_4852	vFAM_2	vSUBFAM_33	vGENUS_90	vSUBGEN_49	Bacteria	Actinomycetota	Actinomycetes	Actinomycetales	Bifidobacteriaceae	Bifidobacterium	Bifidobacterium longum	atlas
SRR28688355	SRR28688355	phage	phage_depth_SRR28688355_10_64162_93886.txt	SRR28688355_10_64162-93886	15.8496	15	20.774	1	17	0.882353	-0.180572	NA	Yes	Right:27	Marginal Terminal Phage	vSUBGEN-26029	vFAM-00024	vSUBFAM-00107	vGENUS-00308	vSUBGEN-26029	NA	r__Duplodnaviria	k__Heunggongvirae	p__Uroviricota	c__Caudoviricetes	NA	NA	NA	NA	Medium-quality	Genome-fragment	78.32	vOTU_4852	vFAM_2	vSUBFAM_33	vGENUS_90	vSUBGEN_49	Bacteria	Actinomycetota	Actinomycetes	Actinomycetales	Bifidobacteriaceae	Bifidobacterium	Bifidobacterium longum	atlas
SRR28691650	SRR28691650	phage	phage_depth_SRR28691650_4_215415_241838.txt	SRR28691650_4_215415-241838	59.1923	59	130.14	1	67	0.880597	-0.183446	NA	Yes	Right:1	Marginal Terminal Phage	vOTU-081482	vFAM-00024	vSUBFAM-00107	vGENUS-00308	vSUBGEN-41010	vOTU-081482	r__Duplodnaviria	k__Heunggongvirae	p__Uroviricota	c__Caudoviricetes	NA	NA	NA	NA	Medium-quality	Genome-fragment	69.6	vOTU_4852	vFAM_2	vSUBFAM_33	vGENUS_90	vSUBGEN_49	Bacteria	Actinomycetota	Actinomycetes	Actinomycetales	Bifidobacteriaceae	Bifidobacterium	Bifidobacterium longum	atlas
SRR28692965	SRR28692965	phage	phage_depth_SRR28692965_12_47611_80995.txt	SRR28692965_12_47611-80995	163.512	161	552.443	1	97	1.65979	0.731004	0.888357	Yes	Right:81	Marginal Terminal Phage	vOTU-046853	vFAM-00024	vSUBFAM-00107	vGENUS-00308	vSUBGEN-26029	vOTU-046853	r__Duplodnaviria	k__Heunggongvirae	p__Uroviricota	c__Caudoviricetes	NA	NA	NA	NA	Medium-quality	Genome-fragment	88.28	vOTU_4852	vFAM_2	vSUBFAM_33	vGENUS_90	vSUBGEN_49	Bacteria	Actinomycetota	Actinomycetes	Actinomycetales	Bifidobacteriaceae	Bifidobacterium	Bifidobacterium longum	atlas
SRR28698191	SRR28698191	phage	phage_depth_SRR28698191_12_40857_73897.txt	SRR28698191_12_40857-73897	181.944	181	780.772	1	196	0.923469	-0.114864	NA	Yes	Right:75	Marginal Terminal Phage	vGENUS-00308	vFAM-00024	vSUBFAM-00107	vGENUS-00308	NA	NA	r__Duplodnaviria	k__Heunggongvirae	p__Uroviricota	c__Caudoviricetes	NA	NA	NA	NA	Medium-quality	Genome-fragment	87.41	vOTU_4852	vFAM_2	vSUBFAM_33	vGENUS_90	vSUBGEN_49	Bacteria	Actinomycetota	Actinomycetes	Actinomycetales	Bifidobacteriaceae	Bifidobacterium	Bifidobacterium longum	atlas
SRR29101531	SRR29101531	phage	phage_depth_SRR29101531_24_1_29003.txt	SRR29101531_24_1-29003	168.118	168	674.835	1	129	1.30233	0.38109	0.557257	Yes	Left:1;Right:0	Complete Terminal Phage	vOTU-081482	vFAM-00024	vSUBFAM-00107	vGENUS-00308	vSUBGEN-41010	vOTU-081482	r__Duplodnaviria	k__Heunggongvirae	p__Uroviricota	c__Caudoviricetes	NA	NA	NA	NA	Medium-quality	Genome-fragment	76.24	vOTU_4852	vFAM_2	vSUBFAM_33	vGENUS_90	vSUBGEN_49	Bacteria	Actinomycetota	Actinomycetes	Actinomycetales	Bifidobacteriaceae	Bifidobacterium	Bifidobacterium longum	atlas
SRR29101532	SRR29101532	phage	phage_depth_SRR29101532_26_111_26764.txt	SRR29101532_26_111-26764	82.1385	82	221.493	1	66	1.24242	0.313158	0.448542	No	Internal	Internal Phage	vOTU-081482	vFAM-00024	vSUBFAM-00107	vGENUS-00308	vSUBGEN-41010	vOTU-081482	r__Duplodnaviria	k__Heunggongvirae	p__Uroviricota	c__Caudoviricetes	NA	NA	NA	NA	Medium-quality	Genome-fragment	70.18	vOTU_4852	vFAM_2	vSUBFAM_33	vGENUS_90	vSUBGEN_49	Bacteria	Actinomycetota	Actinomycetes	Actinomycetales	Bifidobacteriaceae	Bifidobacterium	Bifidobacterium longum	atlas
SRR29101640	SRR29101640	phage	phage_depth_SRR29101640_2_99674_127149.txt	SRR29101640_2_99674-127149	109.769	109	306.946	1	83	1.31325	0.393145	0.552386	No	Internal	Internal Phage	vSUBGEN-32630	vFAM-00024	vSUBFAM-00107	vGENUS-00308	vSUBGEN-32630	NA	r__Duplodnaviria	k__Heunggongvirae	p__Uroviricota	c__Caudoviricetes	NA	NA	NA	NA	Medium-quality	Genome-fragment	72.35	vOTU_4852	vFAM_2	vSUBFAM_33	vGENUS_90	vSUBGEN_49	Bacteria	Actinomycetota	Actinomycetes	Actinomycetales	Bifidobacteriaceae	Bifidobacterium	Bifidobacterium longum	atlas
SRR29101651	SRR29101651	phage	phage_depth_SRR29101651_27_1_20839.txt	SRR29101651_27_1-20839	23.6503	23	52.0582	1	28	0.821429	-0.283793	NA	Yes	Left:1;Right:0	Complete Terminal Phage	vOTU-081482	vFAM-00024	vSUBFAM-00107	vGENUS-00308	vSUBGEN-41010	vOTU-081482	r__Duplodnaviria	k__Heunggongvirae	p__Uroviricota	c__Caudoviricetes	NA	NA	NA	NA	Medium-quality	Genome-fragment	54.95	vOTU_4852	vFAM_2	vSUBFAM_33	vGENUS_90	vSUBGEN_49	Bacteria	Actinomycetota	Actinomycetes	Actinomycetales	Bifidobacteriaceae	Bifidobacterium	Bifidobacterium longum	atlas
SRR29101652	SRR29101652	phage	phage_depth_SRR29101652_29_1_20839.txt	SRR29101652_29_1-20839	40.4708	40	76.855	1	49	0.816327	-0.292782	NA	Yes	Left:1;Right:0	Complete Terminal Phage	vOTU-081482	vFAM-00024	vSUBFAM-00107	vGENUS-00308	vSUBGEN-41010	vOTU-081482	r__Duplodnaviria	k__Heunggongvirae	p__Uroviricota	c__Caudoviricetes	NA	NA	NA	NA	Medium-quality	Genome-fragment	54.95	vOTU_4852	vFAM_2	vSUBFAM_33	vGENUS_90	vSUBGEN_49	Bacteria	Actinomycetota	Actinomycetes	Actinomycetales	Bifidobacteriaceae	Bifidobacterium	Bifidobacterium longum	atlas
SRR29101773	SRR29101773	phage	phage_depth_SRR29101773_1_178183_204331.txt	SRR29101773_1_178183-204331	38.997	39	70.6088	1	32	1.21875	0.285402	0.326289	No	Internal	Internal Phage	vOTU-081482	vFAM-00024	vSUBFAM-00107	vGENUS-00308	vSUBGEN-41010	vOTU-081482	r__Duplodnaviria	k__Heunggongvirae	p__Uroviricota	c__Caudoviricetes	NA	NA	NA	NA	Medium-quality	Genome-fragment	68.86	vOTU_4852	vFAM_2	vSUBFAM_33	vGENUS_90	vSUBGEN_49	Bacteria	Actinomycetota	Actinomycetes	Actinomycetales	Bifidobacteriaceae	Bifidobacterium	Bifidobacterium longum	atlas
SRR29102625	SRR29102625	phage	phage_depth_SRR29102625_1_210299_237304.txt	SRR29102625_1_210299-237304	168.438	168	515.97	1	167	1.00599	0.0086130000000000009	NA	No	Internal	Internal Phage	vOTU-046853	vFAM-00024	vSUBFAM-00107	vGENUS-00308	vSUBGEN-26029	vOTU-046853	r__Duplodnaviria	k__Heunggongvirae	p__Uroviricota	c__Caudoviricetes	NA	NA	NA	NA	Medium-quality	Genome-fragment	71.13	vOTU_4852	vFAM_2	vSUBFAM_33	vGENUS_90	vSUBGEN_49	Bacteria	Actinomycetota	Actinomycetes	Actinomycetales	Bifidobacteriaceae	Bifidobacterium	Bifidobacterium longum	atlas
SRR29111234	SRR29111234	phage	phage_depth_SRR29111234_9_45238_73411.txt	SRR29111234_9_45238-73411	263.609	194	105040	1	216	0.898148	-0.154975	NA	Yes	Right:51	Marginal Terminal Phage	vGENUS-00308	vFAM-00024	vSUBFAM-00107	vGENUS-00308	NA	NA	r__Duplodnaviria	k__Heunggongvirae	p__Uroviricota	c__Caudoviricetes	NA	NA	NA	NA	Medium-quality	Genome-fragment	74.11	vOTU_4852	vFAM_2	vSUBFAM_33	vGENUS_90	vSUBGEN_49	Bacteria	Actinomycetota	Actinomycetes	Actinomycetales	Bifidobacteriaceae	Bifidobacterium	Bifidobacterium longum	atlas
SRR29112356	SRR29112356	phage	phage_depth_SRR29112356_20_1_23095.txt	SRR29112356_20_1-23095	226.967	226	1084.67	1	268	0.843284	-0.24591	NA	Yes	Left:1;Right:0	Complete Terminal Phage	vOTU-046853	vFAM-00024	vSUBFAM-00107	vGENUS-00308	vSUBGEN-26029	vOTU-046853	r__Duplodnaviria	k__Heunggongvirae	p__Uroviricota	c__Caudoviricetes	NA	NA	NA	NA	Medium-quality	Genome-fragment	60.85	vOTU_4852	vFAM_2	vSUBFAM_33	vGENUS_90	vSUBGEN_49	Bacteria	Actinomycetota	Actinomycetes	Actinomycetales	Bifidobacteriaceae	Bifidobacterium	Bifidobacterium longum	atlas
SRR29112544	SRR29112544	phage	phage_depth_SRR29112544_21_1_25429.txt	SRR29112544_21_1-25429	60.3215	43	3676.8	1	37	1.16216	0.216811	0.297893	Yes	Left:1;Right:0	Complete Terminal Phage	vGENUS-00308	vFAM-00024	vSUBFAM-00107	vGENUS-00308	NA	NA	r__Duplodnaviria	k__Heunggongvirae	p__Uroviricota	c__Caudoviricetes	NA	NA	NA	NA	Medium-quality	Genome-fragment	66.96	vOTU_4852	vFAM_2	vSUBFAM_33	vGENUS_90	vSUBGEN_49	Bacteria	Actinomycetota	Actinomycetes	Actinomycetales	Bifidobacteriaceae	Bifidobacterium	Bifidobacterium longum	atlas
SRR29112619	SRR29112619	phage	phage_depth_SRR29112619_9_110_26966.txt	SRR29112619_9_110-26966	227.53	226	801.518	1	253	0.893281	-0.162815	NA	No	Internal	Internal Phage	vOTU-046853	vFAM-00024	vSUBFAM-00107	vGENUS-00308	vSUBGEN-26029	vOTU-046853	r__Duplodnaviria	k__Heunggongvirae	p__Uroviricota	c__Caudoviricetes	NA	NA	NA	NA	Medium-quality	Genome-fragment	70.64	vOTU_4852	vFAM_2	vSUBFAM_33	vGENUS_90	vSUBGEN_49	Bacteria	Actinomycetota	Actinomycetes	Actinomycetales	Bifidobacteriaceae	Bifidobacterium	Bifidobacterium longum	atlas
SRR29114550	SRR29114550	phage	phage_depth_SRR29114550_21_6409_38243.txt	SRR29114550_21_6409-38243	26.8656	26	56.2811	1	27	0.962963	-0.054448	NA	Yes	Right:0	Marginal Terminal Phage	vOTU-046853	vFAM-00024	vSUBFAM-00107	vGENUS-00308	vSUBGEN-26029	vOTU-046853	r__Duplodnaviria	k__Heunggongvirae	p__Uroviricota	c__Caudoviricetes	NA	NA	NA	NA	Medium-quality	Genome-fragment	84.21	vOTU_4852	vFAM_2	vSUBFAM_33	vGENUS_90	vSUBGEN_49	Bacteria	Actinomycetota	Actinomycetes	Actinomycetales	Bifidobacteriaceae	Bifidobacterium	Bifidobacterium longum	atlas
SRR29114916	SRR29114916	phage	phage_depth_SRR29114916_8_64101_94500.txt	SRR29114916_8_64101-94500	21.9557	21	45.4969	1	23	0.913043	-0.131245	NA	Yes	Right:0	Marginal Terminal Phage	vOTU-046853	vFAM-00024	vSUBFAM-00107	vGENUS-00308	vSUBGEN-26029	vOTU-046853	r__Duplodnaviria	k__Heunggongvirae	p__Uroviricota	c__Caudoviricetes	NA	NA	NA	NA	Medium-quality	Genome-fragment	80.06	vOTU_4852	vFAM_2	vSUBFAM_33	vGENUS_90	vSUBGEN_49	Bacteria	Actinomycetota	Actinomycetes	Actinomycetales	Bifidobacteriaceae	Bifidobacterium	Bifidobacterium longum	atlas
SRR29119685	SRR29119685	phage	phage_depth_SRR29119685_19_1_23095.txt	SRR29119685_19_1-23095	85.6047	85	217.332	1	93	0.913978	-0.129768	NA	Yes	Left:1;Right:0	Complete Terminal Phage	vOTU-046853	vFAM-00024	vSUBFAM-00107	vGENUS-00308	vSUBGEN-26029	vOTU-046853	r__Duplodnaviria	k__Heunggongvirae	p__Uroviricota	c__Caudoviricetes	NA	NA	NA	NA	Medium-quality	Genome-fragment	60.85	vOTU_4852	vFAM_2	vSUBFAM_33	vGENUS_90	vSUBGEN_49	Bacteria	Actinomycetota	Actinomycetes	Actinomycetales	Bifidobacteriaceae	Bifidobacterium	Bifidobacterium longum	atlas
SRR28611747	SRR28611747	phage	phage_depth_SRR28611747_3_1_44662.txt	SRR28611747_3_1-44662	31.1353	31	79.4052	1	31	1	0	NA	Yes	Left:1	Marginal Terminal Phage	vOTU-014547	vFAM-00009	vSUBFAM-00023	vGENUS-03045	vSUBGEN-17132	vOTU-014547	r__Duplodnaviria	k__Heunggongvirae	p__Uroviricota	c__Caudoviricetes	NA	NA	NA	NA	Medium-quality	Genome-fragment	72.2	vOTU_4854	vFAM_3	vSUBFAM_2	vGENUS_86	vSUBGEN_709	Bacteria	Bacteroidota	Bacteroidia	Bacteroidales	Tannerellaceae	Parabacteroides	Parabacteroides distasonis	atlas
SRR28611800	SRR28611800	phage	phage_depth_SRR28611800_12_75003_125667.txt	SRR28611800_12_75003-125667	36.6474	36	79.9283	1	37	0.972973	-0.039528	NA	Yes	Right:0	Marginal Terminal Phage	vSUBGEN-17132	vFAM-00009	vSUBFAM-00023	vGENUS-03045	vSUBGEN-17132	NA	r__Duplodnaviria	k__Heunggongvirae	p__Uroviricota	c__Caudoviricetes	NA	NA	NA	NA	Medium-quality	Genome-fragment	81.9	vOTU_4854	vFAM_3	vSUBFAM_2	vGENUS_86	vSUBGEN_709	Bacteria	Bacteroidota	Bacteroidia	Bacteroidales	Tannerellaceae	Parabacteroides	Parabacteroides distasonis	atlas
SRR28692712	SRR28692712	phage	phage_depth_SRR28692712_5_161759_205530.txt	SRR28692712_5_161759-205530	16.1715	16	31.2754	1	17	0.941176	-0.087463	NA	Yes	Right:0	Marginal Terminal Phage	vOTU-014547	vFAM-00009	vSUBFAM-00023	vGENUS-03045	vSUBGEN-17132	vOTU-014547	r__Duplodnaviria	k__Heunggongvirae	p__Uroviricota	c__Caudoviricetes	NA	NA	NA	NA	Medium-quality	Genome-fragment	70.76	vOTU_4854	vFAM_3	vSUBFAM_2	vGENUS_86	vSUBGEN_709	Bacteria	Bacteroidota	Bacteroidia	Bacteroidales	Tannerellaceae	Parabacteroides	Parabacteroides distasonis	atlas
SRR29102440	SRR29102440	phage	phage_depth_SRR29102440_23_26322_79681.txt	SRR29102440_23_26322-79681	337.29	266	61655.5	1	273	0.974359	-0.037475	NA	Yes	Right:0	Marginal Terminal Phage	vOTU-014547	vFAM-00009	vSUBFAM-00023	vGENUS-03045	vSUBGEN-17132	vOTU-014547	r__Duplodnaviria	k__Heunggongvirae	p__Uroviricota	c__Caudoviricetes	NA	NA	NA	NA	Medium-quality	Genome-fragment	86.26	vOTU_4854	vFAM_3	vSUBFAM_2	vGENUS_86	vSUBGEN_709	Bacteria	Bacteroidota	Bacteroidia	Bacteroidales	Tannerellaceae	Parabacteroides	Parabacteroides distasonis	atlas
SRR29106577	SRR29106577	phage	phage_depth_SRR29106577_12_75003_125667.txt	SRR29106577_12_75003-125667	38.7512	38	105.343	1	35	1.08571	0.118644	0.172442	Yes	Right:0	Marginal Terminal Phage	vSUBGEN-17132	vFAM-00009	vSUBFAM-00023	vGENUS-03045	vSUBGEN-17132	NA	r__Duplodnaviria	k__Heunggongvirae	p__Uroviricota	c__Caudoviricetes	NA	NA	NA	NA	Medium-quality	Genome-fragment	81.9	vOTU_4854	vFAM_3	vSUBFAM_2	vGENUS_86	vSUBGEN_709	Bacteria	Bacteroidota	Bacteroidia	Bacteroidales	Tannerellaceae	Parabacteroides	Parabacteroides distasonis	atlas
SRR29106602	SRR29106602	phage	phage_depth_SRR29106602_5_161847_211640.txt	SRR29106602_5_161847-211640	79.2226	78	238.82	1	71	1.09859	0.135655	0.281175	Yes	Right:2	Marginal Terminal Phage	vOTU-014547	vFAM-00009	vSUBFAM-00023	vGENUS-03045	vSUBGEN-17132	vOTU-014547	r__Duplodnaviria	k__Heunggongvirae	p__Uroviricota	c__Caudoviricetes	NA	NA	NA	NA	Medium-quality	Genome-fragment	80.49	vOTU_4854	vFAM_3	vSUBFAM_2	vGENUS_86	vSUBGEN_709	Bacteria	Bacteroidota	Bacteroidia	Bacteroidales	Tannerellaceae	Parabacteroides	Parabacteroides distasonis	atlas
SRR29106741	SRR29106741	phage	phage_depth_SRR29106741_7_1_44662.txt	SRR29106741_7_1-44662	100.834	99	301.481	1	104	0.951923	-0.071083	NA	Yes	Left:1	Marginal Terminal Phage	vOTU-014547	vFAM-00009	vSUBFAM-00023	vGENUS-03045	vSUBGEN-17132	vOTU-014547	r__Duplodnaviria	k__Heunggongvirae	p__Uroviricota	c__Caudoviricetes	NA	NA	NA	NA	Medium-quality	Genome-fragment	72.2	vOTU_4854	vFAM_3	vSUBFAM_2	vGENUS_86	vSUBGEN_709	Bacteria	Bacteroidota	Bacteroidia	Bacteroidales	Tannerellaceae	Parabacteroides	Parabacteroides distasonis	atlas
SRR29106809	SRR29106809	phage	phage_depth_SRR29106809_8_1_44662.txt	SRR29106809_8_1-44662	82.2235	80	302.392	1	83	0.963855	-0.053111	NA	Yes	Left:1	Marginal Terminal Phage	vOTU-014547	vFAM-00009	vSUBFAM-00023	vGENUS-03045	vSUBGEN-17132	vOTU-014547	r__Duplodnaviria	k__Heunggongvirae	p__Uroviricota	c__Caudoviricetes	NA	NA	NA	NA	Medium-quality	Genome-fragment	72.2	vOTU_4854	vFAM_3	vSUBFAM_2	vGENUS_86	vSUBGEN_709	Bacteria	Bacteroidota	Bacteroidia	Bacteroidales	Tannerellaceae	Parabacteroides	Parabacteroides distasonis	atlas
SRR29106834	SRR29106834	phage	phage_depth_SRR29106834_35_1_48095.txt	SRR29106834_35_1-48095	72.3425	57	2752.69	1	55	1.03636	0.05153	0.104965	Yes	Left:1;Right:0	Complete Terminal Phage	vOTU-014547	vFAM-00009	vSUBFAM-00023	vGENUS-03045	vSUBGEN-17132	vOTU-014547	r__Duplodnaviria	k__Heunggongvirae	p__Uroviricota	c__Caudoviricetes	NA	NA	NA	NA	Medium-quality	Genome-fragment	77.75	vOTU_4854	vFAM_3	vSUBFAM_2	vGENUS_86	vSUBGEN_709	Bacteria	Bacteroidota	Bacteroidia	Bacteroidales	Tannerellaceae	Parabacteroides	Parabacteroides distasonis	atlas
SRR29106841	SRR29106841	phage	phage_depth_SRR29106841_8_1_44662.txt	SRR29106841_8_1-44662	65.2351	64	181.091	1	66	0.969697	-0.044394	NA	Yes	Left:1	Marginal Terminal Phage	vOTU-014547	vFAM-00009	vSUBFAM-00023	vGENUS-03045	vSUBGEN-17132	vOTU-014547	r__Duplodnaviria	k__Heunggongvirae	p__Uroviricota	c__Caudoviricetes	NA	NA	NA	NA	Medium-quality	Genome-fragment	72.2	vOTU_4854	vFAM_3	vSUBFAM_2	vGENUS_86	vSUBGEN_709	Bacteria	Bacteroidota	Bacteroidia	Bacteroidales	Tannerellaceae	Parabacteroides	Parabacteroides distasonis	atlas
SRR29110314	SRR29110314	phage	phage_depth_SRR29110314_8_1_44662.txt	SRR29110314_8_1-44662	99.7246	98	340.436	1	99	0.989899	-0.014647	NA	Yes	Left:1	Marginal Terminal Phage	vOTU-014547	vFAM-00009	vSUBFAM-00023	vGENUS-03045	vSUBGEN-17132	vOTU-014547	r__Duplodnaviria	k__Heunggongvirae	p__Uroviricota	c__Caudoviricetes	NA	NA	NA	NA	Medium-quality	Genome-fragment	72.2	vOTU_4854	vFAM_3	vSUBFAM_2	vGENUS_86	vSUBGEN_709	Bacteria	Bacteroidota	Bacteroidia	Bacteroidales	Tannerellaceae	Parabacteroides	Parabacteroides distasonis	atlas
SRR29110335	SRR29110335	phage	phage_depth_SRR29110335_28_1_49088.txt	SRR29110335_28_1-49088	44.5763	44	124.095	1	45	0.977778	-0.032421	NA	Yes	Left:1;Right:0	Complete Terminal Phage	vOTU-014547	vFAM-00009	vSUBFAM-00023	vGENUS-03045	vSUBGEN-17132	vOTU-014547	r__Duplodnaviria	k__Heunggongvirae	p__Uroviricota	c__Caudoviricetes	NA	NA	NA	NA	Medium-quality	Genome-fragment	79.35	vOTU_4854	vFAM_3	vSUBFAM_2	vGENUS_86	vSUBGEN_709	Bacteria	Bacteroidota	Bacteroidia	Bacteroidales	Tannerellaceae	Parabacteroides	Parabacteroides distasonis	atlas
SRR29110774	SRR29110774	phage	phage_depth_SRR29110774_8_1_44662.txt	SRR29110774_8_1-44662	86.8235	85	258.482	1	87	0.977011	-0.033553	NA	Yes	Left:1	Marginal Terminal Phage	vOTU-014547	vFAM-00009	vSUBFAM-00023	vGENUS-03045	vSUBGEN-17132	vOTU-014547	r__Duplodnaviria	k__Heunggongvirae	p__Uroviricota	c__Caudoviricetes	NA	NA	NA	NA	Medium-quality	Genome-fragment	72.2	vOTU_4854	vFAM_3	vSUBFAM_2	vGENUS_86	vSUBGEN_709	Bacteria	Bacteroidota	Bacteroidia	Bacteroidales	Tannerellaceae	Parabacteroides	Parabacteroides distasonis	atlas
SRR29112240	SRR29112240	phage	phage_depth_SRR29112240_7_3_44640.txt	SRR29112240_7_3-44640	176.308	174	795.527	1	174	1	0	0.010513	Yes	Left:3	Marginal Terminal Phage	vOTU-014547	vFAM-00009	vSUBFAM-00023	vGENUS-03045	vSUBGEN-17132	vOTU-014547	r__Duplodnaviria	k__Heunggongvirae	p__Uroviricota	c__Caudoviricetes	NA	NA	NA	NA	Medium-quality	Genome-fragment	72.16	vOTU_4854	vFAM_3	vSUBFAM_2	vGENUS_86	vSUBGEN_709	Bacteria	Bacteroidota	Bacteroidia	Bacteroidales	Tannerellaceae	Parabacteroides	Parabacteroides distasonis	atlas
SRR29116306	SRR29116306	phage	phage_depth_SRR29116306_1_1_45509.txt	SRR29116306_1_1-45509	45.1914	44	126.256	1	43	1.02326	0.033167	0.071615	Yes	Left:1	Marginal Terminal Phage	vOTU-014547	vFAM-00009	vSUBFAM-00023	vGENUS-03045	vSUBGEN-17132	vOTU-014547	r__Duplodnaviria	k__Heunggongvirae	p__Uroviricota	c__Caudoviricetes	NA	NA	NA	NA	Medium-quality	Genome-fragment	73.57	vOTU_4854	vFAM_3	vSUBFAM_2	vGENUS_86	vSUBGEN_709	Bacteria	Bacteroidota	Bacteroidia	Bacteroidales	Tannerellaceae	Parabacteroides	Parabacteroides distasonis	atlas
SRR29116565	SRR29116565	phage	phage_depth_SRR29116565_10_75003_125667.txt	SRR29116565_10_75003-125667	34.5971	34	87.7806	1	34	1	0	0.03702	Yes	Right:0	Marginal Terminal Phage	vSUBGEN-17132	vFAM-00009	vSUBFAM-00023	vGENUS-03045	vSUBGEN-17132	NA	r__Duplodnaviria	k__Heunggongvirae	p__Uroviricota	c__Caudoviricetes	NA	NA	NA	NA	Medium-quality	Genome-fragment	81.9	vOTU_4854	vFAM_3	vSUBFAM_2	vGENUS_86	vSUBGEN_709	Bacteria	Bacteroidota	Bacteroidia	Bacteroidales	Tannerellaceae	Parabacteroides	Parabacteroides distasonis	atlas
SRR29118179	SRR29118179	phage	phage_depth_SRR29118179_7_1_44662.txt	SRR29118179_7_1-44662	135.596	133	746.017	1	124	1.07258	0.101086	0.199818	Yes	Left:1	Marginal Terminal Phage	vOTU-014547	vFAM-00009	vSUBFAM-00023	vGENUS-03045	vSUBGEN-17132	vOTU-014547	r__Duplodnaviria	k__Heunggongvirae	p__Uroviricota	c__Caudoviricetes	NA	NA	NA	NA	Medium-quality	Genome-fragment	72.2	vOTU_4854	vFAM_3	vSUBFAM_2	vGENUS_86	vSUBGEN_709	Bacteria	Bacteroidota	Bacteroidia	Bacteroidales	Tannerellaceae	Parabacteroides	Parabacteroides distasonis	atlas
SRR29264936	SRR29264936	phage	phage_depth_SRR29264936_7_1_44662.txt	SRR29264936_7_1-44662	70.7064	70	157.51	1	73	0.958904	-0.060542	NA	Yes	Left:1	Marginal Terminal Phage	vOTU-014547	vFAM-00009	vSUBFAM-00023	vGENUS-03045	vSUBGEN-17132	vOTU-014547	r__Duplodnaviria	k__Heunggongvirae	p__Uroviricota	c__Caudoviricetes	NA	NA	NA	NA	Medium-quality	Genome-fragment	72.2	vOTU_4854	vFAM_3	vSUBFAM_2	vGENUS_86	vSUBGEN_709	Bacteria	Bacteroidota	Bacteroidia	Bacteroidales	Tannerellaceae	Parabacteroides	Parabacteroides distasonis	atlas
SRR29264937	SRR29264937	phage	phage_depth_SRR29264937_8_1_44662.txt	SRR29264937_8_1-44662	57.2593	58	138.263	1	61	0.95082	-0.072756	NA	Yes	Left:1	Marginal Terminal Phage	vOTU-014547	vFAM-00009	vSUBFAM-00023	vGENUS-03045	vSUBGEN-17132	vOTU-014547	r__Duplodnaviria	k__Heunggongvirae	p__Uroviricota	c__Caudoviricetes	NA	NA	NA	NA	Medium-quality	Genome-fragment	72.2	vOTU_4854	vFAM_3	vSUBFAM_2	vGENUS_86	vSUBGEN_709	Bacteria	Bacteroidota	Bacteroidia	Bacteroidales	Tannerellaceae	Parabacteroides	Parabacteroides distasonis	atlas
SRR29264950	SRR29264950	phage	phage_depth_SRR29264950_8_1_44662.txt	SRR29264950_8_1-44662	62.3456	62	148.482	1	61	1.01639	0.023459	0.036186	Yes	Left:1	Marginal Terminal Phage	vOTU-014547	vFAM-00009	vSUBFAM-00023	vGENUS-03045	vSUBGEN-17132	vOTU-014547	r__Duplodnaviria	k__Heunggongvirae	p__Uroviricota	c__Caudoviricetes	NA	NA	NA	NA	Medium-quality	Genome-fragment	72.2	vOTU_4854	vFAM_3	vSUBFAM_2	vGENUS_86	vSUBGEN_709	Bacteria	Bacteroidota	Bacteroidia	Bacteroidales	Tannerellaceae	Parabacteroides	Parabacteroides distasonis	atlas
SRR29264963	SRR29264963	phage	phage_depth_SRR29264963_8_1_44662.txt	SRR29264963_8_1-44662	53.2683	52	166.186	1	51	1.01961	0.028014	0.025668	Yes	Left:1	Marginal Terminal Phage	vOTU-014547	vFAM-00009	vSUBFAM-00023	vGENUS-03045	vSUBGEN-17132	vOTU-014547	r__Duplodnaviria	k__Heunggongvirae	p__Uroviricota	c__Caudoviricetes	NA	NA	NA	NA	Medium-quality	Genome-fragment	72.2	vOTU_4854	vFAM_3	vSUBFAM_2	vGENUS_86	vSUBGEN_709	Bacteria	Bacteroidota	Bacteroidia	Bacteroidales	Tannerellaceae	Parabacteroides	Parabacteroides distasonis	atlas
SRR29265048	SRR29265048	phage	phage_depth_SRR29265048_8_1_44662.txt	SRR29265048_8_1-44662	50.8981	50	116.642	1	51	0.980392	-0.028569	NA	Yes	Left:1	Marginal Terminal Phage	vOTU-014547	vFAM-00009	vSUBFAM-00023	vGENUS-03045	vSUBGEN-17132	vOTU-014547	r__Duplodnaviria	k__Heunggongvirae	p__Uroviricota	c__Caudoviricetes	NA	NA	NA	NA	Medium-quality	Genome-fragment	72.2	vOTU_4854	vFAM_3	vSUBFAM_2	vGENUS_86	vSUBGEN_709	Bacteria	Bacteroidota	Bacteroidia	Bacteroidales	Tannerellaceae	Parabacteroides	Parabacteroides distasonis	atlas
SRR29265049	SRR29265049	phage	phage_depth_SRR29265049_7_3_44655.txt	SRR29265049_7_3-44655	54.7535	54	132.063	1	59	0.915254	-0.127756	NA	Yes	Left:3	Marginal Terminal Phage	vOTU-014547	vFAM-00009	vSUBFAM-00023	vGENUS-03045	vSUBGEN-17132	vOTU-014547	r__Duplodnaviria	k__Heunggongvirae	p__Uroviricota	c__Caudoviricetes	NA	NA	NA	NA	Medium-quality	Genome-fragment	72.18	vOTU_4854	vFAM_3	vSUBFAM_2	vGENUS_86	vSUBGEN_709	Bacteria	Bacteroidota	Bacteroidia	Bacteroidales	Tannerellaceae	Parabacteroides	Parabacteroides distasonis	atlas
SRR29265059	SRR29265059	phage	phage_depth_SRR29265059_8_1_44662.txt	SRR29265059_8_1-44662	53.0879	52	135.831	1	53	0.981132	-0.027481	NA	Yes	Left:1	Marginal Terminal Phage	vOTU-014547	vFAM-00009	vSUBFAM-00023	vGENUS-03045	vSUBGEN-17132	vOTU-014547	r__Duplodnaviria	k__Heunggongvirae	p__Uroviricota	c__Caudoviricetes	NA	NA	NA	NA	Medium-quality	Genome-fragment	72.2	vOTU_4854	vFAM_3	vSUBFAM_2	vGENUS_86	vSUBGEN_709	Bacteria	Bacteroidota	Bacteroidia	Bacteroidales	Tannerellaceae	Parabacteroides	Parabacteroides distasonis	atlas
SRR29265797	SRR29265797	phage	phage_depth_SRR29265797_8_1_44662.txt	SRR29265797_8_1-44662	47.8897	47	98.5055	1	52	0.903846	-0.145851	NA	Yes	Left:1	Marginal Terminal Phage	vOTU-014547	vFAM-00009	vSUBFAM-00023	vGENUS-03045	vSUBGEN-17132	vOTU-014547	r__Duplodnaviria	k__Heunggongvirae	p__Uroviricota	c__Caudoviricetes	NA	NA	NA	NA	Medium-quality	Genome-fragment	72.2	vOTU_4854	vFAM_3	vSUBFAM_2	vGENUS_86	vSUBGEN_709	Bacteria	Bacteroidota	Bacteroidia	Bacteroidales	Tannerellaceae	Parabacteroides	Parabacteroides distasonis	atlas
SRR29265930	SRR29265930	phage	phage_depth_SRR29265930_8_1_44662.txt	SRR29265930_8_1-44662	45.867	45	91.3032	1	48	0.9375	-0.093109	NA	Yes	Left:1	Marginal Terminal Phage	vOTU-014547	vFAM-00009	vSUBFAM-00023	vGENUS-03045	vSUBGEN-17132	vOTU-014547	r__Duplodnaviria	k__Heunggongvirae	p__Uroviricota	c__Caudoviricetes	NA	NA	NA	NA	Medium-quality	Genome-fragment	72.2	vOTU_4854	vFAM_3	vSUBFAM_2	vGENUS_86	vSUBGEN_709	Bacteria	Bacteroidota	Bacteroidia	Bacteroidales	Tannerellaceae	Parabacteroides	Parabacteroides distasonis	atlas
SRR29265943	SRR29265943	phage	phage_depth_SRR29265943_8_1_44662.txt	SRR29265943_8_1-44662	50.1517	50	103.474	1	54	0.925926	-0.111031	NA	Yes	Left:1	Marginal Terminal Phage	vOTU-014547	vFAM-00009	vSUBFAM-00023	vGENUS-03045	vSUBGEN-17132	vOTU-014547	r__Duplodnaviria	k__Heunggongvirae	p__Uroviricota	c__Caudoviricetes	NA	NA	NA	NA	Medium-quality	Genome-fragment	72.2	vOTU_4854	vFAM_3	vSUBFAM_2	vGENUS_86	vSUBGEN_709	Bacteria	Bacteroidota	Bacteroidia	Bacteroidales	Tannerellaceae	Parabacteroides	Parabacteroides distasonis	atlas
SRR29265956	SRR29265956	phage	phage_depth_SRR29265956_8_1_44662.txt	SRR29265956_8_1-44662	50.2771	50	88.7737	1	53	0.943396	-0.084064	NA	Yes	Left:1	Marginal Terminal Phage	vOTU-014547	vFAM-00009	vSUBFAM-00023	vGENUS-03045	vSUBGEN-17132	vOTU-014547	r__Duplodnaviria	k__Heunggongvirae	p__Uroviricota	c__Caudoviricetes	NA	NA	NA	NA	Medium-quality	Genome-fragment	72.2	vOTU_4854	vFAM_3	vSUBFAM_2	vGENUS_86	vSUBGEN_709	Bacteria	Bacteroidota	Bacteroidia	Bacteroidales	Tannerellaceae	Parabacteroides	Parabacteroides distasonis	atlas
SRR29266051	SRR29266051	phage	phage_depth_SRR29266051_8_1_44662.txt	SRR29266051_8_1-44662	32.3665	32	54.45	1	33	0.969697	-0.044394	NA	Yes	Left:1	Marginal Terminal Phage	vOTU-014547	vFAM-00009	vSUBFAM-00023	vGENUS-03045	vSUBGEN-17132	vOTU-014547	r__Duplodnaviria	k__Heunggongvirae	p__Uroviricota	c__Caudoviricetes	NA	NA	NA	NA	Medium-quality	Genome-fragment	72.2	vOTU_4854	vFAM_3	vSUBFAM_2	vGENUS_86	vSUBGEN_709	Bacteria	Bacteroidota	Bacteroidia	Bacteroidales	Tannerellaceae	Parabacteroides	Parabacteroides distasonis	atlas
SRR29266119	SRR29266119	phage	phage_depth_SRR29266119_8_1_44662.txt	SRR29266119_8_1-44662	40.2604	40	75.3221	1	44	0.909091	-0.137504	NA	Yes	Left:1	Marginal Terminal Phage	vOTU-014547	vFAM-00009	vSUBFAM-00023	vGENUS-03045	vSUBGEN-17132	vOTU-014547	r__Duplodnaviria	k__Heunggongvirae	p__Uroviricota	c__Caudoviricetes	NA	NA	NA	NA	Medium-quality	Genome-fragment	72.2	vOTU_4854	vFAM_3	vSUBFAM_2	vGENUS_86	vSUBGEN_709	Bacteria	Bacteroidota	Bacteroidia	Bacteroidales	Tannerellaceae	Parabacteroides	Parabacteroides distasonis	atlas
SRR29266131	SRR29266131	phage	phage_depth_SRR29266131_8_1_44662.txt	SRR29266131_8_1-44662	37.8576	37	63.8977	1	39	0.948718	-0.075949	NA	Yes	Left:1	Marginal Terminal Phage	vOTU-014547	vFAM-00009	vSUBFAM-00023	vGENUS-03045	vSUBGEN-17132	vOTU-014547	r__Duplodnaviria	k__Heunggongvirae	p__Uroviricota	c__Caudoviricetes	NA	NA	NA	NA	Medium-quality	Genome-fragment	72.2	vOTU_4854	vFAM_3	vSUBFAM_2	vGENUS_86	vSUBGEN_709	Bacteria	Bacteroidota	Bacteroidia	Bacteroidales	Tannerellaceae	Parabacteroides	Parabacteroides distasonis	atlas
SRR29266132	SRR29266132	phage	phage_depth_SRR29266132_8_1_44662.txt	SRR29266132_8_1-44662	56.5805	56	117.7	1	60	0.933333	-0.099536	NA	Yes	Left:1	Marginal Terminal Phage	vOTU-014547	vFAM-00009	vSUBFAM-00023	vGENUS-03045	vSUBGEN-17132	vOTU-014547	r__Duplodnaviria	k__Heunggongvirae	p__Uroviricota	c__Caudoviricetes	NA	NA	NA	NA	Medium-quality	Genome-fragment	72.2	vOTU_4854	vFAM_3	vSUBFAM_2	vGENUS_86	vSUBGEN_709	Bacteria	Bacteroidota	Bacteroidia	Bacteroidales	Tannerellaceae	Parabacteroides	Parabacteroides distasonis	atlas
SRR29266134	SRR29266134	phage	phage_depth_SRR29266134_9_1_44662.txt	SRR29266134_9_1-44662	48.0663	48	101.411	1	51	0.941176	-0.087463	NA	Yes	Left:1	Marginal Terminal Phage	vOTU-014547	vFAM-00009	vSUBFAM-00023	vGENUS-03045	vSUBGEN-17132	vOTU-014547	r__Duplodnaviria	k__Heunggongvirae	p__Uroviricota	c__Caudoviricetes	NA	NA	NA	NA	Medium-quality	Genome-fragment	72.2	vOTU_4854	vFAM_3	vSUBFAM_2	vGENUS_86	vSUBGEN_709	Bacteria	Bacteroidota	Bacteroidia	Bacteroidales	Tannerellaceae	Parabacteroides	Parabacteroides distasonis	atlas
SRR29266144	SRR29266144	phage	phage_depth_SRR29266144_8_1_44662.txt	SRR29266144_8_1-44662	35.7763	35	70.5853	1	36	0.972222	-0.040642	NA	Yes	Left:1	Marginal Terminal Phage	vOTU-014547	vFAM-00009	vSUBFAM-00023	vGENUS-03045	vSUBGEN-17132	vOTU-014547	r__Duplodnaviria	k__Heunggongvirae	p__Uroviricota	c__Caudoviricetes	NA	NA	NA	NA	Medium-quality	Genome-fragment	72.2	vOTU_4854	vFAM_3	vSUBFAM_2	vGENUS_86	vSUBGEN_709	Bacteria	Bacteroidota	Bacteroidia	Bacteroidales	Tannerellaceae	Parabacteroides	Parabacteroides distasonis	atlas
SRR29266145	SRR29266145	phage	phage_depth_SRR29266145_8_1_44662.txt	SRR29266145_8_1-44662	46.0931	46	90.0142	1	50	0.92	-0.120294	NA	Yes	Left:1	Marginal Terminal Phage	vOTU-014547	vFAM-00009	vSUBFAM-00023	vGENUS-03045	vSUBGEN-17132	vOTU-014547	r__Duplodnaviria	k__Heunggongvirae	p__Uroviricota	c__Caudoviricetes	NA	NA	NA	NA	Medium-quality	Genome-fragment	72.2	vOTU_4854	vFAM_3	vSUBFAM_2	vGENUS_86	vSUBGEN_709	Bacteria	Bacteroidota	Bacteroidia	Bacteroidales	Tannerellaceae	Parabacteroides	Parabacteroides distasonis	atlas
SRR28691361	SRR28691361	phage	phage_depth_SRR28691361_4_73681_109435.txt	SRR28691361_4_73681-109435	85.1082	85	213.529	1	76	1.11842	0.161463	0.264001	No	Internal	Internal Phage	vOTU-077145	vFAM-00028	vSUBFAM-01246	vGENUS-15940	vSUBGEN-28233	vOTU-077145	r__Duplodnaviria	k__Heunggongvirae	p__Uroviricota	c__Caudoviricetes	NA	NA	NA	NA	Medium-quality	Genome-fragment	82.25	vOTU_4855	vFAM_33	vSUBFAM_99	vGENUS_642	vSUBGEN_883	Bacteria	Bacteroidota	Bacteroidia	Bacteroidales	Tannerellaceae	Parabacteroides	Parabacteroides distasonis	atlas
SRR29106811	SRR29106811	phage	phage_depth_SRR29106811_4_73681_109435.txt	SRR29106811_4_73681-109435	99.1328	98	255.359	1	88	1.11364	0.155278	0.329757	No	Internal	Internal Phage	vOTU-077145	vFAM-00028	vSUBFAM-01246	vGENUS-15940	vSUBGEN-28233	vOTU-077145	r__Duplodnaviria	k__Heunggongvirae	p__Uroviricota	c__Caudoviricetes	NA	NA	NA	NA	Medium-quality	Genome-fragment	82.25	vOTU_4855	vFAM_33	vSUBFAM_99	vGENUS_642	vSUBGEN_883	Bacteria	Bacteroidota	Bacteroidia	Bacteroidales	Tannerellaceae	Parabacteroides	Parabacteroides distasonis	atlas
SRR29111418	SRR29111418	phage	phage_depth_SRR29111418_3_73681_109435.txt	SRR29111418_3_73681-109435	169.07	168	536.191	1	148	1.13514	0.182864	0.399352	No	Internal	Internal Phage	vOTU-077145	vFAM-00028	vSUBFAM-01246	vGENUS-15940	vSUBGEN-28233	vOTU-077145	r__Duplodnaviria	k__Heunggongvirae	p__Uroviricota	c__Caudoviricetes	NA	NA	NA	NA	Medium-quality	Genome-fragment	82.25	vOTU_4855	vFAM_33	vSUBFAM_99	vGENUS_642	vSUBGEN_883	Bacteria	Bacteroidota	Bacteroidia	Bacteroidales	Tannerellaceae	Parabacteroides	Parabacteroides distasonis	atlas
SRR29111576	SRR29111576	phage	phage_depth_SRR29111576_3_73681_109435.txt	SRR29111576_3_73681-109435	127.805	127	321.697	1	111	1.14414	0.194269	0.400198	No	Internal	Internal Phage	vOTU-077145	vFAM-00028	vSUBFAM-01246	vGENUS-15940	vSUBGEN-28233	vOTU-077145	r__Duplodnaviria	k__Heunggongvirae	p__Uroviricota	c__Caudoviricetes	NA	NA	NA	NA	Medium-quality	Genome-fragment	82.25	vOTU_4855	vFAM_33	vSUBFAM_99	vGENUS_642	vSUBGEN_883	Bacteria	Bacteroidota	Bacteroidia	Bacteroidales	Tannerellaceae	Parabacteroides	Parabacteroides distasonis	atlas
SRR29264893	SRR29264893	phage	phage_depth_SRR29264893_46_1_30370.txt	SRR29264893_46_1-30370	38.1599	36	155.223	1	27	1.33333	0.415037	0.453253	Yes	Left:1	Marginal Terminal Phage	vOTU-077145	vFAM-00028	vSUBFAM-01246	vGENUS-15940	vSUBGEN-28233	vOTU-077145	r__Duplodnaviria	k__Heunggongvirae	p__Uroviricota	c__Caudoviricetes	NA	NA	NA	NA	Medium-quality	Genome-fragment	70.49	vOTU_4855	vFAM_33	vSUBFAM_99	vGENUS_642	vSUBGEN_883	Bacteria	Bacteroidota	Bacteroidia	Bacteroidales	Tannerellaceae	Parabacteroides	Parabacteroides distasonis	atlas
SRR29265014	SRR29265014	phage	phage_depth_SRR29265014_4_73681_109435.txt	SRR29265014_4_73681-109435	50.1332	50	72.7331	1	48	1.04167	0.058894	0.084415	No	Internal	Internal Phage	vOTU-077145	vFAM-00028	vSUBFAM-01246	vGENUS-15940	vSUBGEN-28233	vOTU-077145	r__Duplodnaviria	k__Heunggongvirae	p__Uroviricota	c__Caudoviricetes	NA	NA	NA	NA	Medium-quality	Genome-fragment	82.25	vOTU_4855	vFAM_33	vSUBFAM_99	vGENUS_642	vSUBGEN_883	Bacteria	Bacteroidota	Bacteroidia	Bacteroidales	Tannerellaceae	Parabacteroides	Parabacteroides distasonis	atlas
SRR29265018	SRR29265018	phage	phage_depth_SRR29265018_3_73681_109435.txt	SRR29265018_3_73681-109435	39.3596	39	66.5465	1	37	1.05405	0.075949	0.116774	No	Internal	Internal Phage	vOTU-077145	vFAM-00028	vSUBFAM-01246	vGENUS-15940	vSUBGEN-28233	vOTU-077145	r__Duplodnaviria	k__Heunggongvirae	p__Uroviricota	c__Caudoviricetes	NA	NA	NA	NA	Medium-quality	Genome-fragment	82.25	vOTU_4855	vFAM_33	vSUBFAM_99	vGENUS_642	vSUBGEN_883	Bacteria	Bacteroidota	Bacteroidia	Bacteroidales	Tannerellaceae	Parabacteroides	Parabacteroides distasonis	atlas
SRR29265027	SRR29265027	phage	phage_depth_SRR29265027_4_73681_109435.txt	SRR29265027_4_73681-109435	58.9642	58	132.293	1	61	0.95082	-0.072756	NA	No	Internal	Internal Phage	vOTU-077145	vFAM-00028	vSUBFAM-01246	vGENUS-15940	vSUBGEN-28233	vOTU-077145	r__Duplodnaviria	k__Heunggongvirae	p__Uroviricota	c__Caudoviricetes	NA	NA	NA	NA	Medium-quality	Genome-fragment	82.25	vOTU_4855	vFAM_33	vSUBFAM_99	vGENUS_642	vSUBGEN_883	Bacteria	Bacteroidota	Bacteroidia	Bacteroidales	Tannerellaceae	Parabacteroides	Parabacteroides distasonis	atlas
SRR29265054	SRR29265054	phage	phage_depth_SRR29265054_8_15051_49394.txt	SRR29265054_8_15051-49394	38.2257	37	131.846	1	28	1.32143	0.402098	0.441655	No	Internal	Internal Phage	vOTU-077145	vFAM-00028	vSUBFAM-01246	vGENUS-15940	vSUBGEN-28233	vOTU-077145	r__Duplodnaviria	k__Heunggongvirae	p__Uroviricota	c__Caudoviricetes	NA	NA	NA	NA	Medium-quality	Genome-fragment	78.98	vOTU_4855	vFAM_33	vSUBFAM_99	vGENUS_642	vSUBGEN_883	Bacteria	Bacteroidota	Bacteroidia	Bacteroidales	Tannerellaceae	Parabacteroides	Parabacteroides distasonis	atlas
SRR29265276	SRR29265276	phage	phage_depth_SRR29265276_7_15051_49394.txt	SRR29265276_7_15051-49394	34.9741	33	161.079	1	25	1.32	0.400538	0.387381	No	Internal	Internal Phage	vOTU-077145	vFAM-00028	vSUBFAM-01246	vGENUS-15940	vSUBGEN-28233	vOTU-077145	r__Duplodnaviria	k__Heunggongvirae	p__Uroviricota	c__Caudoviricetes	NA	NA	NA	NA	Medium-quality	Genome-fragment	78.98	vOTU_4855	vFAM_33	vSUBFAM_99	vGENUS_642	vSUBGEN_883	Bacteria	Bacteroidota	Bacteroidia	Bacteroidales	Tannerellaceae	Parabacteroides	Parabacteroides distasonis	atlas
SRR29265719	SRR29265719	phage	phage_depth_SRR29265719_3_73681_109435.txt	SRR29265719_3_73681-109435	55.4206	55	99.3727	1	53	1.03774	0.053439	0.096256	No	Internal	Internal Phage	vOTU-077145	vFAM-00028	vSUBFAM-01246	vGENUS-15940	vSUBGEN-28233	vOTU-077145	r__Duplodnaviria	k__Heunggongvirae	p__Uroviricota	c__Caudoviricetes	NA	NA	NA	NA	Medium-quality	Genome-fragment	82.25	vOTU_4855	vFAM_33	vSUBFAM_99	vGENUS_642	vSUBGEN_883	Bacteria	Bacteroidota	Bacteroidia	Bacteroidales	Tannerellaceae	Parabacteroides	Parabacteroides distasonis	atlas
SRR29265769	SRR29265769	phage	phage_depth_SRR29265769_3_73681_109435.txt	SRR29265769_3_73681-109435	57.2474	57	107.584	1	50	1.14	0.189034	0.324182	No	Internal	Internal Phage	vOTU-077145	vFAM-00028	vSUBFAM-01246	vGENUS-15940	vSUBGEN-28233	vOTU-077145	r__Duplodnaviria	k__Heunggongvirae	p__Uroviricota	c__Caudoviricetes	NA	NA	NA	NA	Medium-quality	Genome-fragment	82.25	vOTU_4855	vFAM_33	vSUBFAM_99	vGENUS_642	vSUBGEN_883	Bacteria	Bacteroidota	Bacteroidia	Bacteroidales	Tannerellaceae	Parabacteroides	Parabacteroides distasonis	atlas
SRR29265805	SRR29265805	phage	phage_depth_SRR29265805_3_73681_109435.txt	SRR29265805_3_73681-109435	57.713	57	105.216	1	54	1.05556	0.078003	0.174641	No	Internal	Internal Phage	vOTU-077145	vFAM-00028	vSUBFAM-01246	vGENUS-15940	vSUBGEN-28233	vOTU-077145	r__Duplodnaviria	k__Heunggongvirae	p__Uroviricota	c__Caudoviricetes	NA	NA	NA	NA	Medium-quality	Genome-fragment	82.25	vOTU_4855	vFAM_33	vSUBFAM_99	vGENUS_642	vSUBGEN_883	Bacteria	Bacteroidota	Bacteroidia	Bacteroidales	Tannerellaceae	Parabacteroides	Parabacteroides distasonis	atlas
SRR29265816	SRR29265816	phage	phage_depth_SRR29265816_2_73681_109435.txt	SRR29265816_2_73681-109435	38.7324	39	61.1687	1	31	1.25806	0.331206	0.446284	No	Internal	Internal Phage	vOTU-077145	vFAM-00028	vSUBFAM-01246	vGENUS-15940	vSUBGEN-28233	vOTU-077145	r__Duplodnaviria	k__Heunggongvirae	p__Uroviricota	c__Caudoviricetes	NA	NA	NA	NA	Medium-quality	Genome-fragment	82.25	vOTU_4855	vFAM_33	vSUBFAM_99	vGENUS_642	vSUBGEN_883	Bacteria	Bacteroidota	Bacteroidia	Bacteroidales	Tannerellaceae	Parabacteroides	Parabacteroides distasonis	atlas
SRR29265827	SRR29265827	phage	phage_depth_SRR29265827_3_73681_109435.txt	SRR29265827_3_73681-109435	54.8076	54	90.4938	1	50	1.08	0.111031	0.230022	No	Internal	Internal Phage	vOTU-077145	vFAM-00028	vSUBFAM-01246	vGENUS-15940	vSUBGEN-28233	vOTU-077145	r__Duplodnaviria	k__Heunggongvirae	p__Uroviricota	c__Caudoviricetes	NA	NA	NA	NA	Medium-quality	Genome-fragment	82.25	vOTU_4855	vFAM_33	vSUBFAM_99	vGENUS_642	vSUBGEN_883	Bacteria	Bacteroidota	Bacteroidia	Bacteroidales	Tannerellaceae	Parabacteroides	Parabacteroides distasonis	atlas
SRR29265849	SRR29265849	phage	phage_depth_SRR29265849_3_73681_109435.txt	SRR29265849_3_73681-109435	46.930415000000004	47	70.4333	1	44	1.06818	0.095157	0.150103	No	Internal	Internal Phage	vOTU-077145	vFAM-00028	vSUBFAM-01246	vGENUS-15940	vSUBGEN-28233	vOTU-077145	r__Duplodnaviria	k__Heunggongvirae	p__Uroviricota	c__Caudoviricetes	NA	NA	NA	NA	Medium-quality	Genome-fragment	82.25	vOTU_4855	vFAM_33	vSUBFAM_99	vGENUS_642	vSUBGEN_883	Bacteria	Bacteroidota	Bacteroidia	Bacteroidales	Tannerellaceae	Parabacteroides	Parabacteroides distasonis	atlas
SRR29265907	SRR29265907	phage	phage_depth_SRR29265907_3_73681_109435.txt	SRR29265907_3_73681-109435	60.4414	60	109.746	1	61	0.983607	-0.023847	NA	No	Internal	Internal Phage	vOTU-077145	vFAM-00028	vSUBFAM-01246	vGENUS-15940	vSUBGEN-28233	vOTU-077145	r__Duplodnaviria	k__Heunggongvirae	p__Uroviricota	c__Caudoviricetes	NA	NA	NA	NA	Medium-quality	Genome-fragment	82.25	vOTU_4855	vFAM_33	vSUBFAM_99	vGENUS_642	vSUBGEN_883	Bacteria	Bacteroidota	Bacteroidia	Bacteroidales	Tannerellaceae	Parabacteroides	Parabacteroides distasonis	atlas
SRR29265918	SRR29265918	phage	phage_depth_SRR29265918_4_73681_109435.txt	SRR29265918_4_73681-109435	57.4824	57	90.7977	1	53	1.07547	0.10497	0.22302	No	Internal	Internal Phage	vOTU-077145	vFAM-00028	vSUBFAM-01246	vGENUS-15940	vSUBGEN-28233	vOTU-077145	r__Duplodnaviria	k__Heunggongvirae	p__Uroviricota	c__Caudoviricetes	NA	NA	NA	NA	Medium-quality	Genome-fragment	82.25	vOTU_4855	vFAM_33	vSUBFAM_99	vGENUS_642	vSUBGEN_883	Bacteria	Bacteroidota	Bacteroidia	Bacteroidales	Tannerellaceae	Parabacteroides	Parabacteroides distasonis	atlas
SRR29265923	SRR29265923	phage	phage_depth_SRR29265923_3_73681_109435.txt	SRR29265923_3_73681-109435	46.196	46	65.6846	1	43	1.06977	0.097297	0.162057	No	Internal	Internal Phage	vOTU-077145	vFAM-00028	vSUBFAM-01246	vGENUS-15940	vSUBGEN-28233	vOTU-077145	r__Duplodnaviria	k__Heunggongvirae	p__Uroviricota	c__Caudoviricetes	NA	NA	NA	NA	Medium-quality	Genome-fragment	82.25	vOTU_4855	vFAM_33	vSUBFAM_99	vGENUS_642	vSUBGEN_883	Bacteria	Bacteroidota	Bacteroidia	Bacteroidales	Tannerellaceae	Parabacteroides	Parabacteroides distasonis	atlas
SRR29265926	SRR29265926	phage	phage_depth_SRR29265926_3_73681_109435.txt	SRR29265926_3_73681-109435	48.398	48	81.1416	1	46	1.04348	0.061401	0.101532	No	Internal	Internal Phage	vOTU-077145	vFAM-00028	vSUBFAM-01246	vGENUS-15940	vSUBGEN-28233	vOTU-077145	r__Duplodnaviria	k__Heunggongvirae	p__Uroviricota	c__Caudoviricetes	NA	NA	NA	NA	Medium-quality	Genome-fragment	82.25	vOTU_4855	vFAM_33	vSUBFAM_99	vGENUS_642	vSUBGEN_883	Bacteria	Bacteroidota	Bacteroidia	Bacteroidales	Tannerellaceae	Parabacteroides	Parabacteroides distasonis	atlas
SRR29265934	SRR29265934	phage	phage_depth_SRR29265934_4_73681_109435.txt	SRR29265934_4_73681-109435	51.0373	51	86.0948	1	46	1.1087	0.148863	0.240613	No	Internal	Internal Phage	vOTU-077145	vFAM-00028	vSUBFAM-01246	vGENUS-15940	vSUBGEN-28233	vOTU-077145	r__Duplodnaviria	k__Heunggongvirae	p__Uroviricota	c__Caudoviricetes	NA	NA	NA	NA	Medium-quality	Genome-fragment	82.25	vOTU_4855	vFAM_33	vSUBFAM_99	vGENUS_642	vSUBGEN_883	Bacteria	Bacteroidota	Bacteroidia	Bacteroidales	Tannerellaceae	Parabacteroides	Parabacteroides distasonis	atlas
SRR29265967	SRR29265967	phage	phage_depth_SRR29265967_4_73681_109435.txt	SRR29265967_4_73681-109435	56.3978	56	113.727	1	52	1.07692	0.106915	0.211801	No	Internal	Internal Phage	vOTU-077145	vFAM-00028	vSUBFAM-01246	vGENUS-15940	vSUBGEN-28233	vOTU-077145	r__Duplodnaviria	k__Heunggongvirae	p__Uroviricota	c__Caudoviricetes	NA	NA	NA	NA	Medium-quality	Genome-fragment	82.25	vOTU_4855	vFAM_33	vSUBFAM_99	vGENUS_642	vSUBGEN_883	Bacteria	Bacteroidota	Bacteroidia	Bacteroidales	Tannerellaceae	Parabacteroides	Parabacteroides distasonis	atlas
SRR29265968	SRR29265968	phage	phage_depth_SRR29265968_3_73681_109435.txt	SRR29265968_3_73681-109435	53.8063	53	98.2859	1	48	1.10417	0.142958	0.296261	No	Internal	Internal Phage	vOTU-077145	vFAM-00028	vSUBFAM-01246	vGENUS-15940	vSUBGEN-28233	vOTU-077145	r__Duplodnaviria	k__Heunggongvirae	p__Uroviricota	c__Caudoviricetes	NA	NA	NA	NA	Medium-quality	Genome-fragment	82.25	vOTU_4855	vFAM_33	vSUBFAM_99	vGENUS_642	vSUBGEN_883	Bacteria	Bacteroidota	Bacteroidia	Bacteroidales	Tannerellaceae	Parabacteroides	Parabacteroides distasonis	atlas
SRR29265970	SRR29265970	phage	phage_depth_SRR29265970_4_73681_109435.txt	SRR29265970_4_73681-109435	38.6678	38	73.4553	1	34	1.11765	0.160465	0.274327	No	Internal	Internal Phage	vOTU-077145	vFAM-00028	vSUBFAM-01246	vGENUS-15940	vSUBGEN-28233	vOTU-077145	r__Duplodnaviria	k__Heunggongvirae	p__Uroviricota	c__Caudoviricetes	NA	NA	NA	NA	Medium-quality	Genome-fragment	82.25	vOTU_4855	vFAM_33	vSUBFAM_99	vGENUS_642	vSUBGEN_883	Bacteria	Bacteroidota	Bacteroidia	Bacteroidales	Tannerellaceae	Parabacteroides	Parabacteroides distasonis	atlas
SRR29265979	SRR29265979	phage	phage_depth_SRR29265979_3_73681_109435.txt	SRR29265979_3_73681-109435	64.9697	65	115.873	1	64	1.01562	0.022368	0.04143	No	Internal	Internal Phage	vOTU-077145	vFAM-00028	vSUBFAM-01246	vGENUS-15940	vSUBGEN-28233	vOTU-077145	r__Duplodnaviria	k__Heunggongvirae	p__Uroviricota	c__Caudoviricetes	NA	NA	NA	NA	Medium-quality	Genome-fragment	82.25	vOTU_4855	vFAM_33	vSUBFAM_99	vGENUS_642	vSUBGEN_883	Bacteria	Bacteroidota	Bacteroidia	Bacteroidales	Tannerellaceae	Parabacteroides	Parabacteroides distasonis	atlas
SRR29265983	SRR29265983	phage	phage_depth_SRR29265983_4_73681_109435.txt	SRR29265983_4_73681-109435	56.4978	56	114.478	1	46	1.21739	0.283793	0.488441	No	Internal	Internal Phage	vOTU-077145	vFAM-00028	vSUBFAM-01246	vGENUS-15940	vSUBGEN-28233	vOTU-077145	r__Duplodnaviria	k__Heunggongvirae	p__Uroviricota	c__Caudoviricetes	NA	NA	NA	NA	Medium-quality	Genome-fragment	82.25	vOTU_4855	vFAM_33	vSUBFAM_99	vGENUS_642	vSUBGEN_883	Bacteria	Bacteroidota	Bacteroidia	Bacteroidales	Tannerellaceae	Parabacteroides	Parabacteroides distasonis	atlas
SRR29265984	SRR29265984	phage	phage_depth_SRR29265984_4_73681_109435.txt	SRR29265984_4_73681-109435	42.2256	42	58.8936	1	38	1.10526	0.14439	0.285429	No	Internal	Internal Phage	vOTU-077145	vFAM-00028	vSUBFAM-01246	vGENUS-15940	vSUBGEN-28233	vOTU-077145	r__Duplodnaviria	k__Heunggongvirae	p__Uroviricota	c__Caudoviricetes	NA	NA	NA	NA	Medium-quality	Genome-fragment	82.25	vOTU_4855	vFAM_33	vSUBFAM_99	vGENUS_642	vSUBGEN_883	Bacteria	Bacteroidota	Bacteroidia	Bacteroidales	Tannerellaceae	Parabacteroides	Parabacteroides distasonis	atlas
SRR29266053	SRR29266053	phage	phage_depth_SRR29266053_4_73681_109435.txt	SRR29266053_4_73681-109435	43.8505	43	74.5883	1	44	0.977273	-0.033167	NA	No	Internal	Internal Phage	vOTU-077145	vFAM-00028	vSUBFAM-01246	vGENUS-15940	vSUBGEN-28233	vOTU-077145	r__Duplodnaviria	k__Heunggongvirae	p__Uroviricota	c__Caudoviricetes	NA	NA	NA	NA	Medium-quality	Genome-fragment	82.25	vOTU_4855	vFAM_33	vSUBFAM_99	vGENUS_642	vSUBGEN_883	Bacteria	Bacteroidota	Bacteroidia	Bacteroidales	Tannerellaceae	Parabacteroides	Parabacteroides distasonis	atlas
SRR29266054	SRR29266054	phage	phage_depth_SRR29266054_4_73681_109435.txt	SRR29266054_4_73681-109435	46.4101	46	76.1678	1	43	1.06977	0.097297	0.200822	No	Internal	Internal Phage	vOTU-077145	vFAM-00028	vSUBFAM-01246	vGENUS-15940	vSUBGEN-28233	vOTU-077145	r__Duplodnaviria	k__Heunggongvirae	p__Uroviricota	c__Caudoviricetes	NA	NA	NA	NA	Medium-quality	Genome-fragment	82.25	vOTU_4855	vFAM_33	vSUBFAM_99	vGENUS_642	vSUBGEN_883	Bacteria	Bacteroidota	Bacteroidia	Bacteroidales	Tannerellaceae	Parabacteroides	Parabacteroides distasonis	atlas
SRR29266118	SRR29266118	phage	phage_depth_SRR29266118_4_73681_109435.txt	SRR29266118_4_73681-109435	61.8107	62	93.8062	1	57	1.08772	0.121306	0.253135	No	Internal	Internal Phage	vOTU-077145	vFAM-00028	vSUBFAM-01246	vGENUS-15940	vSUBGEN-28233	vOTU-077145	r__Duplodnaviria	k__Heunggongvirae	p__Uroviricota	c__Caudoviricetes	NA	NA	NA	NA	Medium-quality	Genome-fragment	82.25	vOTU_4855	vFAM_33	vSUBFAM_99	vGENUS_642	vSUBGEN_883	Bacteria	Bacteroidota	Bacteroidia	Bacteroidales	Tannerellaceae	Parabacteroides	Parabacteroides distasonis	atlas
SRR28613107	SRR28613107	phage	phage_depth_SRR28613107_3_214063_242332.txt	SRR28613107_3_214063-242332	38.4169	36	212.572	1	37	0.972973	-0.039528	NA	Yes	Right:2	Marginal Terminal Phage	vOTU-008322	vFAM-00016	vSUBFAM-00066	vGENUS-16002	vSUBGEN-28389	vOTU-008322	r__Duplodnaviria	k__Heunggongvirae	p__Uroviricota	c__Caudoviricetes	NA	NA	NA	NA	Medium-quality	Genome-fragment	60.22	vOTU_4857	vFAM_5	vSUBFAM_8	vGENUS_9	vSUBGEN_121	Bacteria	Pseudomonadota	Gammaproteobacteria	Enterobacterales	Enterobacteriaceae	Escherichia	Escherichia coli	atlas
SRR28614114	SRR28614114	phage	phage_depth_SRR28614114_52_1_29895.txt	SRR28614114_52_1-29895	24.1432	23	82.5149	0.9994	31	0.741935	-0.430634	NA	Yes	Left:1;Right:0	Complete Terminal Phage	vOTU-008322	vFAM-00016	vSUBFAM-00066	vGENUS-16002	vSUBGEN-28389	vOTU-008322	r__Duplodnaviria	k__Heunggongvirae	p__Uroviricota	c__Caudoviricetes	NA	NA	NA	NA	Medium-quality	Genome-fragment	64.1	vOTU_4857	vFAM_5	vSUBFAM_8	vGENUS_9	vSUBGEN_121	Bacteria	Pseudomonadota	Gammaproteobacteria	Enterobacterales	Enterobacteriaceae	Escherichia	Escherichia coli	atlas
SRR28614218	SRR28614218	phage	phage_depth_SRR28614218_54_1_30627.txt	SRR28614218_54_1-30627	14.7842	14	28.055	1	19	0.736842	-0.440573	NA	Yes	Left:1;Right:0	Complete Terminal Phage	vOTU-008322	vFAM-00016	vSUBFAM-00066	vGENUS-16002	vSUBGEN-28389	vOTU-008322	r__Duplodnaviria	k__Heunggongvirae	p__Uroviricota	c__Caudoviricetes	NA	NA	NA	NA	Medium-quality	Genome-fragment	65.71	vOTU_4857	vFAM_5	vSUBFAM_8	vGENUS_9	vSUBGEN_121	Bacteria	Pseudomonadota	Gammaproteobacteria	Enterobacterales	Enterobacteriaceae	Escherichia	Escherichia coli	atlas
SRR28688000	SRR28688000	phage	phage_depth_SRR28688000_50_1_29573.txt	SRR28688000_50_1-29573	36.4735	36	74.61	0.9991	48	0.75	-0.415037	NA	Yes	Left:1;Right:0	Complete Terminal Phage	vOTU-008322	vFAM-00016	vSUBFAM-00066	vGENUS-16002	vSUBGEN-28389	vOTU-008322	r__Duplodnaviria	k__Heunggongvirae	p__Uroviricota	c__Caudoviricetes	NA	NA	NA	NA	Medium-quality	Genome-fragment	63.38	vOTU_4857	vFAM_5	vSUBFAM_8	vGENUS_9	vSUBGEN_121	Bacteria	Pseudomonadota	Gammaproteobacteria	Enterobacterales	Enterobacteriaceae	Escherichia	Escherichia coli	atlas
SRR28695845	SRR28695845	phage	phage_depth_SRR28695845_24_1_30704.txt	SRR28695845_24_1-30704	57.9475	53	930.245	1	67	0.791045	-0.338169	NA	Yes	Left:1	Marginal Terminal Phage	vOTU-008322	vFAM-00016	vSUBFAM-00066	vGENUS-16002	vSUBGEN-28389	vOTU-008322	r__Duplodnaviria	k__Heunggongvirae	p__Uroviricota	c__Caudoviricetes	NA	NA	NA	NA	Medium-quality	Genome-fragment	65.4	vOTU_4857	vFAM_5	vSUBFAM_8	vGENUS_9	vSUBGEN_121	Bacteria	Pseudomonadota	Gammaproteobacteria	Enterobacterales	Enterobacteriaceae	Escherichia	Escherichia coli	atlas
SRR28696577	SRR28696577	phage	phage_depth_SRR28696577_18_1_40573.txt	SRR28696577_18_1-40573	67.7995	66	319.27	1	88	0.75	-0.415037	NA	Yes	Left:1	Marginal Terminal Phage	vOTU-008322	vFAM-00016	vSUBFAM-00066	vGENUS-16002	vSUBGEN-28389	vOTU-008322	r__Duplodnaviria	k__Heunggongvirae	p__Uroviricota	c__Caudoviricetes	NA	NA	NA	NA	Medium-quality	Genome-fragment	86.74	vOTU_4857	vFAM_5	vSUBFAM_8	vGENUS_9	vSUBGEN_121	Bacteria	Pseudomonadota	Gammaproteobacteria	Enterobacterales	Enterobacteriaceae	Escherichia	Escherichia coli	atlas
SRR29101574	SRR29101574	phage	phage_depth_SRR29101574_3_440909_482508.txt	SRR29101574_3_440909-482508	91.6898	91	328.761	1	113	0.80531	-0.312384	NA	Yes	Right:0	Marginal Terminal Phage	vSUBFAM-00066	vFAM-00016	vSUBFAM-00066	NA	NA	NA	r__Duplodnaviria	k__Heunggongvirae	p__Uroviricota	c__Caudoviricetes	NA	NA	NA	NA	Medium-quality	Genome-fragment	88.74	vOTU_4857	vFAM_5	vSUBFAM_8	vGENUS_9	vSUBGEN_121	Bacteria	Pseudomonadota	Gammaproteobacteria	Enterobacterales	Enterobacteriaceae	Escherichia	Escherichia coli	atlas
SRR29106561	SRR29106561	phage	phage_depth_SRR29106561_29_1_38405.txt	SRR29106561_29_1-38405	29.5662	29	107.19	1	37	0.783784	-0.351472	NA	Yes	Left:1	Marginal Terminal Phage	vOTU-008322	vFAM-00016	vSUBFAM-00066	vGENUS-16002	vSUBGEN-28389	vOTU-008322	r__Duplodnaviria	k__Heunggongvirae	p__Uroviricota	c__Caudoviricetes	NA	NA	NA	NA	Medium-quality	Genome-fragment	82.17	vOTU_4857	vFAM_5	vSUBFAM_8	vGENUS_9	vSUBGEN_121	Bacteria	Pseudomonadota	Gammaproteobacteria	Enterobacterales	Enterobacteriaceae	Escherichia	Escherichia coli	atlas
SRR29107245	SRR29107245	phage	phage_depth_SRR29107245_51_1_29895.txt	SRR29107245_51_1-29895	62.8627	61	273.021	1	69	0.884058	-0.177787	NA	Yes	Left:1;Right:0	Complete Terminal Phage	vOTU-008322	vFAM-00016	vSUBFAM-00066	vGENUS-16002	vSUBGEN-28389	vOTU-008322	r__Duplodnaviria	k__Heunggongvirae	p__Uroviricota	c__Caudoviricetes	NA	NA	NA	NA	Medium-quality	Genome-fragment	64.1	vOTU_4857	vFAM_5	vSUBFAM_8	vGENUS_9	vSUBGEN_121	Bacteria	Pseudomonadota	Gammaproteobacteria	Enterobacterales	Enterobacteriaceae	Escherichia	Escherichia coli	atlas
SRR29107314	SRR29107314	phage	phage_depth_SRR29107314_6_163363_194686.txt	SRR29107314_6_163363-194686	96.5323	94	390.715	1	112	0.839286	-0.252766	NA	Yes	Right:1	Marginal Terminal Phage	vOTU-008322	vFAM-00016	vSUBFAM-00066	vGENUS-16002	vSUBGEN-28389	vOTU-008322	r__Duplodnaviria	k__Heunggongvirae	p__Uroviricota	c__Caudoviricetes	NA	NA	NA	NA	Medium-quality	Genome-fragment	66.88	vOTU_4857	vFAM_5	vSUBFAM_8	vGENUS_9	vSUBGEN_121	Bacteria	Pseudomonadota	Gammaproteobacteria	Enterobacterales	Enterobacteriaceae	Escherichia	Escherichia coli	atlas
SRR29107458	SRR29107458	phage	phage_depth_SRR29107458_50_1_28478.txt	SRR29107458_50_1-28478	180.18	162	3219.01	1	148	1.09459	0.130397	0.239261	Yes	Left:1;Right:0	Complete Terminal Phage	vOTU-008322	vFAM-00016	vSUBFAM-00066	vGENUS-16002	vSUBGEN-28389	vOTU-008322	r__Duplodnaviria	k__Heunggongvirae	p__Uroviricota	c__Caudoviricetes	NA	NA	NA	NA	Medium-quality	Genome-fragment	60.83	vOTU_4857	vFAM_5	vSUBFAM_8	vGENUS_9	vSUBGEN_121	Bacteria	Pseudomonadota	Gammaproteobacteria	Enterobacterales	Enterobacteriaceae	Escherichia	Escherichia coli	atlas
SRR29107534	SRR29107534	phage	phage_depth_SRR29107534_5_50466_75864.txt	SRR29107534_5_50466-75864	169.293	165	914.577	1	188	0.87766	-0.188267	NA	No	Internal	Internal Phage	vOTU-008322	vFAM-00016	vSUBFAM-00066	vGENUS-16002	vSUBGEN-28389	vOTU-008322	r__Duplodnaviria	k__Heunggongvirae	p__Uroviricota	c__Caudoviricetes	NA	NA	NA	NA	Medium-quality	Genome-fragment	53.87	vOTU_4857	vFAM_5	vSUBFAM_8	vGENUS_9	vSUBGEN_121	Bacteria	Pseudomonadota	Gammaproteobacteria	Enterobacterales	Enterobacteriaceae	Escherichia	Escherichia coli	atlas
SRR29107552	SRR29107552	phage	phage_depth_SRR29107552_52_1_29895.txt	SRR29107552_52_1-29895	91.8651	89	503.053	1	106	0.839623	-0.252187	NA	Yes	Left:1;Right:0	Complete Terminal Phage	vOTU-008322	vFAM-00016	vSUBFAM-00066	vGENUS-16002	vSUBGEN-28389	vOTU-008322	r__Duplodnaviria	k__Heunggongvirae	p__Uroviricota	c__Caudoviricetes	NA	NA	NA	NA	Medium-quality	Genome-fragment	64.1	vOTU_4857	vFAM_5	vSUBFAM_8	vGENUS_9	vSUBGEN_121	Bacteria	Pseudomonadota	Gammaproteobacteria	Enterobacterales	Enterobacteriaceae	Escherichia	Escherichia coli	atlas
SRR29107553	SRR29107553	phage	phage_depth_SRR29107553_51_1_29895.txt	SRR29107553_51_1-29895	100.757	99	454.516	1	117	0.846154	-0.241008	NA	Yes	Left:1;Right:0	Complete Terminal Phage	vOTU-008322	vFAM-00016	vSUBFAM-00066	vGENUS-16002	vSUBGEN-28389	vOTU-008322	r__Duplodnaviria	k__Heunggongvirae	p__Uroviricota	c__Caudoviricetes	NA	NA	NA	NA	Medium-quality	Genome-fragment	64.1	vOTU_4857	vFAM_5	vSUBFAM_8	vGENUS_9	vSUBGEN_121	Bacteria	Pseudomonadota	Gammaproteobacteria	Enterobacterales	Enterobacteriaceae	Escherichia	Escherichia coli	atlas
SRR29108328	SRR29108328	phage	phage_depth_SRR29108328_4_2_41625.txt	SRR29108328_4_2-41625	171.376	166	1688.19	1	201	0.825871	-0.276012	NA	Yes	Left:2	Marginal Terminal Phage	vOTU-008322	vFAM-00016	vSUBFAM-00066	vGENUS-16002	vSUBGEN-28389	vOTU-008322	r__Duplodnaviria	k__Heunggongvirae	p__Uroviricota	c__Caudoviricetes	NA	NA	NA	NA	Medium-quality	Genome-fragment	89	vOTU_4857	vFAM_5	vSUBFAM_8	vGENUS_9	vSUBGEN_121	Bacteria	Pseudomonadota	Gammaproteobacteria	Enterobacterales	Enterobacteriaceae	Escherichia	Escherichia coli	atlas
SRR29108329	SRR29108329	phage	phage_depth_SRR29108329_5_2_41625.txt	SRR29108329_5_2-41625	137.982	135	926.127	1	163	0.828221	-0.271913	NA	Yes	Left:2	Marginal Terminal Phage	vOTU-008322	vFAM-00016	vSUBFAM-00066	vGENUS-16002	vSUBGEN-28389	vOTU-008322	r__Duplodnaviria	k__Heunggongvirae	p__Uroviricota	c__Caudoviricetes	NA	NA	NA	NA	Medium-quality	Genome-fragment	89	vOTU_4857	vFAM_5	vSUBFAM_8	vGENUS_9	vSUBGEN_121	Bacteria	Pseudomonadota	Gammaproteobacteria	Enterobacterales	Enterobacteriaceae	Escherichia	Escherichia coli	atlas
SRR29108330	SRR29108330	phage	phage_depth_SRR29108330_4_2_41625.txt	SRR29108330_4_2-41625	166.314	163	1230.39	1	198	0.823232	-0.280628	NA	Yes	Left:2	Marginal Terminal Phage	vOTU-008322	vFAM-00016	vSUBFAM-00066	vGENUS-16002	vSUBGEN-28389	vOTU-008322	r__Duplodnaviria	k__Heunggongvirae	p__Uroviricota	c__Caudoviricetes	NA	NA	NA	NA	Medium-quality	Genome-fragment	89	vOTU_4857	vFAM_5	vSUBFAM_8	vGENUS_9	vSUBGEN_121	Bacteria	Pseudomonadota	Gammaproteobacteria	Enterobacterales	Enterobacteriaceae	Escherichia	Escherichia coli	atlas
SRR29108331	SRR29108331	phage	phage_depth_SRR29108331_5_2_41625.txt	SRR29108331_5_2-41625	140.833	138	1135.15	1	165	0.836364	-0.257798	NA	Yes	Left:2	Marginal Terminal Phage	vOTU-008322	vFAM-00016	vSUBFAM-00066	vGENUS-16002	vSUBGEN-28389	vOTU-008322	r__Duplodnaviria	k__Heunggongvirae	p__Uroviricota	c__Caudoviricetes	NA	NA	NA	NA	Medium-quality	Genome-fragment	89	vOTU_4857	vFAM_5	vSUBFAM_8	vGENUS_9	vSUBGEN_121	Bacteria	Pseudomonadota	Gammaproteobacteria	Enterobacterales	Enterobacteriaceae	Escherichia	Escherichia coli	atlas
SRR29108798	SRR29108798	phage	phage_depth_SRR29108798_3_1_36378.txt	SRR29108798_3_1-36378	225.496	174	67632.2	1	236	0.737288	-0.4397	NA	Yes	Left:1	Marginal Terminal Phage	vOTU-008322	vFAM-00016	vSUBFAM-00066	vGENUS-16002	vSUBGEN-28389	vOTU-008322	r__Duplodnaviria	k__Heunggongvirae	p__Uroviricota	c__Caudoviricetes	NA	NA	NA	NA	Medium-quality	Genome-fragment	77.68	vOTU_4857	vFAM_5	vSUBFAM_8	vGENUS_9	vSUBGEN_121	Bacteria	Pseudomonadota	Gammaproteobacteria	Enterobacterales	Enterobacteriaceae	Escherichia	Escherichia coli	atlas
SRR29108898	SRR29108898	phage	phage_depth_SRR29108898_25_1_30704.txt	SRR29108898_25_1-30704	125.51	118	3649.43	1	155	0.76129	-0.393481	NA	Yes	Left:1	Marginal Terminal Phage	vOTU-008322	vFAM-00016	vSUBFAM-00066	vGENUS-16002	vSUBGEN-28389	vOTU-008322	r__Duplodnaviria	k__Heunggongvirae	p__Uroviricota	c__Caudoviricetes	NA	NA	NA	NA	Medium-quality	Genome-fragment	65.4	vOTU_4857	vFAM_5	vSUBFAM_8	vGENUS_9	vSUBGEN_121	Bacteria	Pseudomonadota	Gammaproteobacteria	Enterobacterales	Enterobacteriaceae	Escherichia	Escherichia coli	atlas
SRR29108899	SRR29108899	phage	phage_depth_SRR29108899_25_1_30704.txt	SRR29108899_25_1-30704	122.494	113	3881.07	1	149	0.758389	-0.39899	NA	Yes	Left:1	Marginal Terminal Phage	vOTU-008322	vFAM-00016	vSUBFAM-00066	vGENUS-16002	vSUBGEN-28389	vOTU-008322	r__Duplodnaviria	k__Heunggongvirae	p__Uroviricota	c__Caudoviricetes	NA	NA	NA	NA	Medium-quality	Genome-fragment	65.4	vOTU_4857	vFAM_5	vSUBFAM_8	vGENUS_9	vSUBGEN_121	Bacteria	Pseudomonadota	Gammaproteobacteria	Enterobacterales	Enterobacteriaceae	Escherichia	Escherichia coli	atlas
SRR29108900	SRR29108900	phage	phage_depth_SRR29108900_44_6943_37473.txt	SRR29108900_44_6943-37473	156.02	145	6080.67	1	192	0.755208	-0.405053	NA	Yes	Right:0	Marginal Terminal Phage	vOTU-008322	vFAM-00016	vSUBFAM-00066	vGENUS-16002	vSUBGEN-28389	vOTU-008322	r__Duplodnaviria	k__Heunggongvirae	p__Uroviricota	c__Caudoviricetes	NA	NA	NA	NA	Medium-quality	Genome-fragment	65.44	vOTU_4857	vFAM_5	vSUBFAM_8	vGENUS_9	vSUBGEN_121	Bacteria	Pseudomonadota	Gammaproteobacteria	Enterobacterales	Enterobacteriaceae	Escherichia	Escherichia coli	atlas
SRR29109715	SRR29109715	phage	phage_depth_SRR29109715_6_6_36590.txt	SRR29109715_6_6-36590	111.491	109	520.416	1	134	0.813433	-0.297905	NA	Yes	Left:6	Marginal Terminal Phage	vOTU-008322	vFAM-00016	vSUBFAM-00066	vGENUS-16002	vSUBGEN-28389	vOTU-008322	r__Duplodnaviria	k__Heunggongvirae	p__Uroviricota	c__Caudoviricetes	NA	NA	NA	NA	Medium-quality	Genome-fragment	78.42	vOTU_4857	vFAM_5	vSUBFAM_8	vGENUS_9	vSUBGEN_121	Bacteria	Pseudomonadota	Gammaproteobacteria	Enterobacterales	Enterobacteriaceae	Escherichia	Escherichia coli	atlas
SRR29109717	SRR29109717	phage	phage_depth_SRR29109717_6_217503_254274.txt	SRR29109717_6_217503-254274	136.155	133	746.71	1	161	0.826087	-0.275634	NA	No	Internal	Internal Phage	vOTU-008322	vFAM-00016	vSUBFAM-00066	vGENUS-16002	vSUBGEN-28389	vOTU-008322	r__Duplodnaviria	k__Heunggongvirae	p__Uroviricota	c__Caudoviricetes	NA	NA	NA	NA	Medium-quality	Genome-fragment	78.82	vOTU_4857	vFAM_5	vSUBFAM_8	vGENUS_9	vSUBGEN_121	Bacteria	Pseudomonadota	Gammaproteobacteria	Enterobacterales	Enterobacteriaceae	Escherichia	Escherichia coli	atlas
SRR29109719	SRR29109719	phage	phage_depth_SRR29109719_1_1_39735.txt	SRR29109719_1_1-39735	56.7574	53	443.894	1	66	0.80303	-0.316474	NA	Yes	Left:1	Marginal Terminal Phage	vGENUS-16002	vFAM-00016	vSUBFAM-00066	vGENUS-16002	NA	NA	r__Duplodnaviria	k__Heunggongvirae	p__Uroviricota	c__Caudoviricetes	NA	NA	NA	NA	Medium-quality	Genome-fragment	85.56	vOTU_4857	vFAM_5	vSUBFAM_8	vGENUS_9	vSUBGEN_121	Bacteria	Pseudomonadota	Gammaproteobacteria	Enterobacterales	Enterobacteriaceae	Escherichia	Escherichia coli	atlas
SRR29109866	SRR29109866	phage	phage_depth_SRR29109866_8_1_39428.txt	SRR29109866_8_1-39428	93.3043	91	380.69	1	117	0.777778	-0.36257	NA	Yes	Left:1	Marginal Terminal Phage	vOTU-008322	vFAM-00016	vSUBFAM-00066	vGENUS-16002	vSUBGEN-28389	vOTU-008322	r__Duplodnaviria	k__Heunggongvirae	p__Uroviricota	c__Caudoviricetes	NA	NA	NA	NA	Medium-quality	Genome-fragment	84.6	vOTU_4857	vFAM_5	vSUBFAM_8	vGENUS_9	vSUBGEN_121	Bacteria	Pseudomonadota	Gammaproteobacteria	Enterobacterales	Enterobacteriaceae	Escherichia	Escherichia coli	atlas
SRR29116435	SRR29116435	phage	phage_depth_SRR29116435_40_1_35150.txt	SRR29116435_40_1-35150	15.7234	15	39.6692	1	19	0.789474	-0.341037	NA	Yes	Left:1;Right:0	Complete Terminal Phage	vOTU-008322	vFAM-00016	vSUBFAM-00066	vGENUS-16002	vSUBGEN-28389	vOTU-008322	r__Duplodnaviria	k__Heunggongvirae	p__Uroviricota	c__Caudoviricetes	NA	NA	NA	NA	Medium-quality	Genome-fragment	75.49	vOTU_4857	vFAM_5	vSUBFAM_8	vGENUS_9	vSUBGEN_121	Bacteria	Pseudomonadota	Gammaproteobacteria	Enterobacterales	Enterobacteriaceae	Escherichia	Escherichia coli	atlas
SRR29117163	SRR29117163	phage	phage_depth_SRR29117163_1_1_36346.txt	SRR29117163_1_1-36346	32.3794	30	169.879	1	38	0.789474	-0.341037	NA	Yes	Left:1	Marginal Terminal Phage	vOTU-008322	vFAM-00016	vSUBFAM-00066	vGENUS-16002	vSUBGEN-28389	vOTU-008322	r__Duplodnaviria	k__Heunggongvirae	p__Uroviricota	c__Caudoviricetes	NA	NA	NA	NA	Medium-quality	Genome-fragment	77.75	vOTU_4857	vFAM_5	vSUBFAM_8	vGENUS_9	vSUBGEN_121	Bacteria	Pseudomonadota	Gammaproteobacteria	Enterobacterales	Enterobacteriaceae	Escherichia	Escherichia coli	atlas
SRR29117196	SRR29117196	phage	phage_depth_SRR29117196_2_333619_360443.txt	SRR29117196_2_333619-360443	26.0975	24	123.098	1	27	0.888889	-0.169925	NA	Yes	Right:1	Marginal Terminal Phage	vOTU-008322	vFAM-00016	vSUBFAM-00066	vGENUS-16002	vSUBGEN-28389	vOTU-008322	r__Duplodnaviria	k__Heunggongvirae	p__Uroviricota	c__Caudoviricetes	NA	NA	NA	NA	Medium-quality	Genome-fragment	57.15	vOTU_4857	vFAM_5	vSUBFAM_8	vGENUS_9	vSUBGEN_121	Bacteria	Pseudomonadota	Gammaproteobacteria	Enterobacterales	Enterobacteriaceae	Escherichia	Escherichia coli	atlas
SRR29117342	SRR29117342	phage	phage_depth_SRR29117342_1_1_36346.txt	SRR29117342_1_1-36346	42.6348	39	311.233	1	48	0.8125	-0.29956	NA	Yes	Left:1	Marginal Terminal Phage	vOTU-008322	vFAM-00016	vSUBFAM-00066	vGENUS-16002	vSUBGEN-28389	vOTU-008322	r__Duplodnaviria	k__Heunggongvirae	p__Uroviricota	c__Caudoviricetes	NA	NA	NA	NA	Medium-quality	Genome-fragment	77.75	vOTU_4857	vFAM_5	vSUBFAM_8	vGENUS_9	vSUBGEN_121	Bacteria	Pseudomonadota	Gammaproteobacteria	Enterobacterales	Enterobacteriaceae	Escherichia	Escherichia coli	atlas
SRR29117375	SRR29117375	phage	phage_depth_SRR29117375_1_2_36287.txt	SRR29117375_1_2-36287	29.1725	27	158.812	1	34	0.794118	-0.332575	NA	Yes	Left:2	Marginal Terminal Phage	vOTU-008322	vFAM-00016	vSUBFAM-00066	vGENUS-16002	vSUBGEN-28389	vOTU-008322	r__Duplodnaviria	k__Heunggongvirae	p__Uroviricota	c__Caudoviricetes	NA	NA	NA	NA	Medium-quality	Genome-fragment	77.62	vOTU_4857	vFAM_5	vSUBFAM_8	vGENUS_9	vSUBGEN_121	Bacteria	Pseudomonadota	Gammaproteobacteria	Enterobacterales	Enterobacteriaceae	Escherichia	Escherichia coli	atlas
SRR29119265	SRR29119265	phage	phage_depth_SRR29119265_25_1_30704.txt	SRR29119265_25_1-30704	24.7864	24	136.441	1	30	0.8	-0.321928	NA	Yes	Left:1	Marginal Terminal Phage	vOTU-008322	vFAM-00016	vSUBFAM-00066	vGENUS-16002	vSUBGEN-28389	vOTU-008322	r__Duplodnaviria	k__Heunggongvirae	p__Uroviricota	c__Caudoviricetes	NA	NA	NA	NA	Medium-quality	Genome-fragment	65.4	vOTU_4857	vFAM_5	vSUBFAM_8	vGENUS_9	vSUBGEN_121	Bacteria	Pseudomonadota	Gammaproteobacteria	Enterobacterales	Enterobacteriaceae	Escherichia	Escherichia coli	atlas
SRR28615858	SRR28615858	phage	phage_depth_SRR28615858_17_1_24163.txt	SRR28615858_17_1-24163	181.775	182	732.827	1	176	1.03409	0.048363	0.10558	Yes	Left:1;Right:0	Complete Terminal Phage	vSUBGEN-00390	vFAM-00024	vSUBFAM-00068	vGENUS-00065	vSUBGEN-00390	NA	r__Duplodnaviria	k__Heunggongvirae	p__Uroviricota	c__Caudoviricetes	NA	NA	NA	NA	Medium-quality	Genome-fragment	60.29	vOTU_4858	vFAM_10	vSUBFAM_6	vGENUS_1	vSUBGEN_1	Bacteria	Actinomycetota	Actinomycetes	Actinomycetales	Bifidobacteriaceae	Bifidobacterium	Bifidobacterium adolescentis	atlas
SRR28615871	SRR28615871	phage	phage_depth_SRR28615871_18_1_24164.txt	SRR28615871_18_1-24164	146.973	148	526.956	1	156	0.948718	-0.075949	NA	Yes	Left:1;Right:0	Complete Terminal Phage	vSUBGEN-10776	vFAM-00024	vSUBFAM-00068	vGENUS-09338	vSUBGEN-10776	NA	r__Duplodnaviria	k__Heunggongvirae	p__Uroviricota	c__Caudoviricetes	NA	NA	NA	NA	Medium-quality	Genome-fragment	60.29	vOTU_4858	vFAM_10	vSUBFAM_6	vGENUS_1	vSUBGEN_1	Bacteria	Actinomycetota	Actinomycetes	Actinomycetales	Bifidobacteriaceae	Bifidobacterium	Bifidobacterium adolescentis	atlas
SRR28687795	SRR28687795	phage	phage_depth_SRR28687795_1_628569_662753.txt	SRR28687795_1_628569-662753	151.126	150	496.17	1	160	0.9375	-0.093109	NA	Yes	Right:2	Marginal Terminal Phage	vSUBGEN-00390	vFAM-00024	vSUBFAM-00068	vGENUS-00065	vSUBGEN-00390	NA	r__Duplodnaviria	k__Heunggongvirae	p__Uroviricota	c__Caudoviricetes	NA	NA	NA	NA	Medium-quality	Genome-fragment	85.26	vOTU_4858	vFAM_10	vSUBFAM_6	vGENUS_1	vSUBGEN_1	Bacteria	Actinomycetota	Actinomycetes	Actinomycetales	Bifidobacteriaceae	Bifidobacterium	Bifidobacterium adolescentis	atlas
SRR28687864	SRR28687864	phage	phage_depth_SRR28687864_1_625174_659361.txt	SRR28687864_1_625174-659361	137.023	137	388.626	1	144	0.951389	-0.071893	NA	Yes	Right:2	Marginal Terminal Phage	vSUBGEN-00390	vFAM-00024	vSUBFAM-00068	vGENUS-00065	vSUBGEN-00390	NA	r__Duplodnaviria	k__Heunggongvirae	p__Uroviricota	c__Caudoviricetes	NA	NA	NA	NA	Medium-quality	Genome-fragment	85.26	vOTU_4858	vFAM_10	vSUBFAM_6	vGENUS_1	vSUBGEN_1	Bacteria	Actinomycetota	Actinomycetes	Actinomycetales	Bifidobacteriaceae	Bifidobacterium	Bifidobacterium adolescentis	atlas
SRR28687875	SRR28687875	phage	phage_depth_SRR28687875_1_625088_659272.txt	SRR28687875_1_625088-659272	167.088	169	566.899	1	105	1.60952	0.686634	0.915216	Yes	Right:2	Marginal Terminal Phage	vSUBGEN-00390	vFAM-00024	vSUBFAM-00068	vGENUS-00065	vSUBGEN-00390	NA	r__Duplodnaviria	k__Heunggongvirae	p__Uroviricota	c__Caudoviricetes	NA	NA	NA	NA	Medium-quality	Genome-fragment	85.26	vOTU_4858	vFAM_10	vSUBFAM_6	vGENUS_1	vSUBGEN_1	Bacteria	Actinomycetota	Actinomycetes	Actinomycetales	Bifidobacteriaceae	Bifidobacterium	Bifidobacterium adolescentis	atlas
SRR28688118	SRR28688118	phage	phage_depth_SRR28688118_1_344230_378416.txt	SRR28688118_1_344230-378416	114.602	114	268.329	1	117	0.974359	-0.037475	NA	Yes	Right:2	Marginal Terminal Phage	vSUBGEN-00390	vFAM-00024	vSUBFAM-00068	vGENUS-00065	vSUBGEN-00390	NA	r__Duplodnaviria	k__Heunggongvirae	p__Uroviricota	c__Caudoviricetes	NA	NA	NA	NA	Medium-quality	Genome-fragment	85.27	vOTU_4858	vFAM_10	vSUBFAM_6	vGENUS_1	vSUBGEN_1	Bacteria	Actinomycetota	Actinomycetes	Actinomycetales	Bifidobacteriaceae	Bifidobacterium	Bifidobacterium adolescentis	atlas
SRR28688153	SRR28688153	phage	phage_depth_SRR28688153_1_3_32935.txt	SRR28688153_1_3-32935	167.11	166	464.899	1	169	0.982249	-0.02584	NA	Yes	Left:3	Marginal Terminal Phage	vSUBGEN-00390	vFAM-00024	vSUBFAM-00068	vGENUS-00065	vSUBGEN-00390	NA	r__Duplodnaviria	k__Heunggongvirae	p__Uroviricota	c__Caudoviricetes	NA	NA	NA	NA	Medium-quality	Genome-fragment	82.14	vOTU_4858	vFAM_10	vSUBFAM_6	vGENUS_1	vSUBGEN_1	Bacteria	Actinomycetota	Actinomycetes	Actinomycetales	Bifidobacteriaceae	Bifidobacterium	Bifidobacterium adolescentis	atlas
SRR28693397	SRR28693397	phage	phage_depth_SRR28693397_5_88354_123162.txt	SRR28693397_5_88354-123162	288.942	287	2110.88	1	166	1.72892	0.789867	0.949115	No	Internal	Internal Phage	vSUBGEN-34696	vFAM-00024	vSUBFAM-00068	vGENUS-00065	vSUBGEN-34696	NA	r__Duplodnaviria	k__Heunggongvirae	p__Uroviricota	c__Caudoviricetes	NA	NA	NA	NA	Medium-quality	Genome-fragment	86.91	vOTU_4858	vFAM_10	vSUBFAM_6	vGENUS_1	vSUBGEN_1	Bacteria	Actinomycetota	Actinomycetes	Actinomycetales	Bifidobacteriaceae	Bifidobacterium	Bifidobacterium adolescentis	atlas
SRR28693497	SRR28693497	phage	phage_depth_SRR28693497_16_1_35769.txt	SRR28693497_16_1-35769	115.426	114	351.421	1	90	1.26667	0.341037	0.676525	Yes	Left:1;Right:0	Complete Terminal Phage	vSUBGEN-34696	vFAM-00024	vSUBFAM-00068	vGENUS-00065	vSUBGEN-34696	NA	r__Duplodnaviria	k__Heunggongvirae	p__Uroviricota	c__Caudoviricetes	NA	NA	NA	NA	Medium-quality	Genome-fragment	89.2	vOTU_4858	vFAM_10	vSUBFAM_6	vGENUS_1	vSUBGEN_1	Bacteria	Actinomycetota	Actinomycetes	Actinomycetales	Bifidobacteriaceae	Bifidobacterium	Bifidobacterium adolescentis	atlas
SRR28693506	SRR28693506	phage	phage_depth_SRR28693506_5_88729_123537.txt	SRR28693506_5_88729-123537	195.856	193	843.45	1	189	1.02116	0.030215	0.074743	No	Internal	Internal Phage	vSUBGEN-34696	vFAM-00024	vSUBFAM-00068	vGENUS-00065	vSUBGEN-34696	NA	r__Duplodnaviria	k__Heunggongvirae	p__Uroviricota	c__Caudoviricetes	NA	NA	NA	NA	Medium-quality	Genome-fragment	86.91	vOTU_4858	vFAM_10	vSUBFAM_6	vGENUS_1	vSUBGEN_1	Bacteria	Actinomycetota	Actinomycetes	Actinomycetales	Bifidobacteriaceae	Bifidobacterium	Bifidobacterium adolescentis	atlas
SRR28693510	SRR28693510	phage	phage_depth_SRR28693510_16_1_35770.txt	SRR28693510_16_1-35770	166.015	165	752.219	1	145	1.13793	0.186413	0.402107	Yes	Left:1;Right:0	Complete Terminal Phage	vSUBGEN-34696	vFAM-00024	vSUBFAM-00068	vGENUS-00065	vSUBGEN-34696	NA	r__Duplodnaviria	k__Heunggongvirae	p__Uroviricota	c__Caudoviricetes	NA	NA	NA	NA	Medium-quality	Genome-fragment	89.2	vOTU_4858	vFAM_10	vSUBFAM_6	vGENUS_1	vSUBGEN_1	Bacteria	Actinomycetota	Actinomycetes	Actinomycetales	Bifidobacteriaceae	Bifidobacterium	Bifidobacterium adolescentis	atlas
SRR28693602	SRR28693602	phage	phage_depth_SRR28693602_5_89708_124504.txt	SRR28693602_5_89708-124504	193.11	192	833.741	1	149	1.28859	0.365794	0.728635	Yes	Right:24	Marginal Terminal Phage	vSUBGEN-34696	vFAM-00024	vSUBFAM-00068	vGENUS-00065	vSUBGEN-34696	NA	r__Duplodnaviria	k__Heunggongvirae	p__Uroviricota	c__Caudoviricetes	NA	NA	NA	NA	Medium-quality	Genome-fragment	86.78	vOTU_4858	vFAM_10	vSUBFAM_6	vGENUS_1	vSUBGEN_1	Bacteria	Actinomycetota	Actinomycetes	Actinomycetales	Bifidobacteriaceae	Bifidobacterium	Bifidobacterium adolescentis	atlas
SRR28693615	SRR28693615	phage	phage_depth_SRR28693615_15_1_35770.txt	SRR28693615_15_1-35770	209.967	209	1042.42	1	164	1.27439	0.349807	0.706819	Yes	Left:1;Right:0	Complete Terminal Phage	vSUBGEN-34696	vFAM-00024	vSUBFAM-00068	vGENUS-00065	vSUBGEN-34696	NA	r__Duplodnaviria	k__Heunggongvirae	p__Uroviricota	c__Caudoviricetes	NA	NA	NA	NA	Medium-quality	Genome-fragment	89.2	vOTU_4858	vFAM_10	vSUBFAM_6	vGENUS_1	vSUBGEN_1	Bacteria	Actinomycetota	Actinomycetes	Actinomycetales	Bifidobacteriaceae	Bifidobacterium	Bifidobacterium adolescentis	atlas
SRR28693792	SRR28693792	phage	phage_depth_SRR28693792_6_1116_35924.txt	SRR28693792_6_1116-35924	80.0466	80	210.082	1	79	1.01266	0.018147	NA	No	Internal	Internal Phage	vSUBGEN-34696	vFAM-00024	vSUBFAM-00068	vGENUS-00065	vSUBGEN-34696	NA	r__Duplodnaviria	k__Heunggongvirae	p__Uroviricota	c__Caudoviricetes	NA	NA	NA	NA	Medium-quality	Genome-fragment	86.91	vOTU_4858	vFAM_10	vSUBFAM_6	vGENUS_1	vSUBGEN_1	Bacteria	Actinomycetota	Actinomycetes	Actinomycetales	Bifidobacteriaceae	Bifidobacterium	Bifidobacterium adolescentis	atlas
SRR28693803	SRR28693803	phage	phage_depth_SRR28693803_15_1_35770.txt	SRR28693803_15_1-35770	147.083	147	489.045	1	130	1.13077	0.177305	0.395996	Yes	Left:1;Right:0	Complete Terminal Phage	vSUBGEN-34696	vFAM-00024	vSUBFAM-00068	vGENUS-00065	vSUBGEN-34696	NA	r__Duplodnaviria	k__Heunggongvirae	p__Uroviricota	c__Caudoviricetes	NA	NA	NA	NA	Medium-quality	Genome-fragment	89.2	vOTU_4858	vFAM_10	vSUBFAM_6	vGENUS_1	vSUBGEN_1	Bacteria	Actinomycetota	Actinomycetes	Actinomycetales	Bifidobacteriaceae	Bifidobacterium	Bifidobacterium adolescentis	atlas
SRR28693806	SRR28693806	phage	phage_depth_SRR28693806_16_1_35770.txt	SRR28693806_16_1-35770	144.838	144	563.994	1	123	1.17073	0.22741	0.481127	Yes	Left:1;Right:0	Complete Terminal Phage	vSUBGEN-34696	vFAM-00024	vSUBFAM-00068	vGENUS-00065	vSUBGEN-34696	NA	r__Duplodnaviria	k__Heunggongvirae	p__Uroviricota	c__Caudoviricetes	NA	NA	NA	NA	Medium-quality	Genome-fragment	89.2	vOTU_4858	vFAM_10	vSUBFAM_6	vGENUS_1	vSUBGEN_1	Bacteria	Actinomycetota	Actinomycetes	Actinomycetales	Bifidobacteriaceae	Bifidobacterium	Bifidobacterium adolescentis	atlas
SRR28693816	SRR28693816	phage	phage_depth_SRR28693816_18_1_35770.txt	SRR28693816_18_1-35770	67.9718	68	135.663	1	53	1.28302	0.359542	0.626044	Yes	Left:1;Right:0	Complete Terminal Phage	vSUBGEN-34696	vFAM-00024	vSUBFAM-00068	vGENUS-00065	vSUBGEN-34696	NA	r__Duplodnaviria	k__Heunggongvirae	p__Uroviricota	c__Caudoviricetes	NA	NA	NA	NA	Medium-quality	Genome-fragment	89.2	vOTU_4858	vFAM_10	vSUBFAM_6	vGENUS_1	vSUBGEN_1	Bacteria	Actinomycetota	Actinomycetes	Actinomycetales	Bifidobacteriaceae	Bifidobacterium	Bifidobacterium adolescentis	atlas
SRR28693820	SRR28693820	phage	phage_depth_SRR28693820_16_1_35770.txt	SRR28693820_16_1-35770	97.2779	97	253.403	1	80	1.2125	0.277985	0.555162	Yes	Left:1;Right:0	Complete Terminal Phage	vSUBGEN-34696	vFAM-00024	vSUBFAM-00068	vGENUS-00065	vSUBGEN-34696	NA	r__Duplodnaviria	k__Heunggongvirae	p__Uroviricota	c__Caudoviricetes	NA	NA	NA	NA	Medium-quality	Genome-fragment	89.2	vOTU_4858	vFAM_10	vSUBFAM_6	vGENUS_1	vSUBGEN_1	Bacteria	Actinomycetota	Actinomycetes	Actinomycetales	Bifidobacteriaceae	Bifidobacterium	Bifidobacterium adolescentis	atlas
SRR28694530	SRR28694530	phage	phage_depth_SRR28694530_4_88537_123345.txt	SRR28694530_4_88537-123345	99.7449	99	347.339	1	97	1.02062	0.029444	0.040223	No	Internal	Internal Phage	vSUBGEN-34696	vFAM-00024	vSUBFAM-00068	vGENUS-00065	vSUBGEN-34696	NA	r__Duplodnaviria	k__Heunggongvirae	p__Uroviricota	c__Caudoviricetes	NA	NA	NA	NA	Medium-quality	Genome-fragment	86.91	vOTU_4858	vFAM_10	vSUBFAM_6	vGENUS_1	vSUBGEN_1	Bacteria	Actinomycetota	Actinomycetes	Actinomycetales	Bifidobacteriaceae	Bifidobacterium	Bifidobacterium adolescentis	atlas
SRR28694550	SRR28694550	phage	phage_depth_SRR28694550_6_88537_123345.txt	SRR28694550_6_88537-123345	157.40644699999999	157	577.829	1	126	1.24603	0.317341	0.609075	No	Internal	Internal Phage	vSUBGEN-34696	vFAM-00024	vSUBFAM-00068	vGENUS-00065	vSUBGEN-34696	NA	r__Duplodnaviria	k__Heunggongvirae	p__Uroviricota	c__Caudoviricetes	NA	NA	NA	NA	Medium-quality	Genome-fragment	86.91	vOTU_4858	vFAM_10	vSUBFAM_6	vGENUS_1	vSUBGEN_1	Bacteria	Actinomycetota	Actinomycetes	Actinomycetales	Bifidobacteriaceae	Bifidobacterium	Bifidobacterium adolescentis	atlas
SRR28694577	SRR28694577	phage	phage_depth_SRR28694577_4_88316_123124.txt	SRR28694577_4_88316-123124	126.381	126	338.635	1	114	1.10526	0.14439	0.322076	No	Internal	Internal Phage	vSUBGEN-34696	vFAM-00024	vSUBFAM-00068	vGENUS-00065	vSUBGEN-34696	NA	r__Duplodnaviria	k__Heunggongvirae	p__Uroviricota	c__Caudoviricetes	NA	NA	NA	NA	Medium-quality	Genome-fragment	86.91	vOTU_4858	vFAM_10	vSUBFAM_6	vGENUS_1	vSUBGEN_1	Bacteria	Actinomycetota	Actinomycetes	Actinomycetales	Bifidobacteriaceae	Bifidobacterium	Bifidobacterium adolescentis	atlas
SRR28696171	SRR28696171	phage	phage_depth_SRR28696171_6_69317_103502.txt	SRR28696171_6_69317-103502	25.4957	25	57.8595	1	27	0.925926	-0.111031	NA	Yes	Right:2	Marginal Terminal Phage	vSUBGEN-00390	vFAM-00024	vSUBFAM-00068	vGENUS-00065	vSUBGEN-00390	NA	r__Duplodnaviria	k__Heunggongvirae	p__Uroviricota	c__Caudoviricetes	NA	NA	NA	NA	Medium-quality	Genome-fragment	85.26	vOTU_4858	vFAM_10	vSUBFAM_6	vGENUS_1	vSUBGEN_1	Bacteria	Actinomycetota	Actinomycetes	Actinomycetales	Bifidobacteriaceae	Bifidobacterium	Bifidobacterium adolescentis	atlas
SRR28697453	SRR28697453	phage	phage_depth_SRR28697453_9_2_32484.txt	SRR28697453_9_2-32484	178.253	178	947.136	1	200	0.89	-0.168123	NA	Yes	Left:2	Marginal Terminal Phage	vSUBGEN-00390	vFAM-00024	vSUBFAM-00068	vGENUS-00065	vSUBGEN-00390	NA	r__Duplodnaviria	k__Heunggongvirae	p__Uroviricota	c__Caudoviricetes	NA	NA	NA	NA	Medium-quality	Genome-fragment	81.01	vOTU_4858	vFAM_10	vSUBFAM_6	vGENUS_1	vSUBGEN_1	Bacteria	Actinomycetota	Actinomycetes	Actinomycetales	Bifidobacteriaceae	Bifidobacterium	Bifidobacterium adolescentis	atlas
SRR28697643	SRR28697643	phage	phage_depth_SRR28697643_1_341806_375994.txt	SRR28697643_1_341806-375994	93.3543	94	300.724	1	103	0.912621	-0.131912	NA	Yes	Right:2	Marginal Terminal Phage	vSUBGEN-00390	vFAM-00024	vSUBFAM-00068	vGENUS-00065	vSUBGEN-00390	NA	r__Duplodnaviria	k__Heunggongvirae	p__Uroviricota	c__Caudoviricetes	NA	NA	NA	NA	Medium-quality	Genome-fragment	85.27	vOTU_4858	vFAM_10	vSUBFAM_6	vGENUS_1	vSUBGEN_1	Bacteria	Actinomycetota	Actinomycetes	Actinomycetales	Bifidobacteriaceae	Bifidobacterium	Bifidobacterium adolescentis	atlas
SRR28697785	SRR28697785	phage	phage_depth_SRR28697785_2_367959_402147.txt	SRR28697785_2_367959-402147	135.318	134	547.429	1	124	1.08065	0.111893	0.262968	Yes	Right:2	Marginal Terminal Phage	vSUBGEN-00390	vFAM-00024	vSUBFAM-00068	vGENUS-00065	vSUBGEN-00390	NA	r__Duplodnaviria	k__Heunggongvirae	p__Uroviricota	c__Caudoviricetes	NA	NA	NA	NA	Medium-quality	Genome-fragment	85.27	vOTU_4858	vFAM_10	vSUBFAM_6	vGENUS_1	vSUBGEN_1	Bacteria	Actinomycetota	Actinomycetes	Actinomycetales	Bifidobacteriaceae	Bifidobacterium	Bifidobacterium adolescentis	atlas
SRR28698099	SRR28698099	phage	phage_depth_SRR28698099_14_1_21462.txt	SRR28698099_14_1-21462	254.148	257	1079.56	1	261	0.984674	-0.022281	NA	Yes	Left:1;Right:0	Complete Terminal Phage	vSUBGEN-00390	vFAM-00024	vSUBFAM-00068	vGENUS-00065	vSUBGEN-00390	NA	r__Duplodnaviria	k__Heunggongvirae	p__Uroviricota	c__Caudoviricetes	NA	NA	NA	NA	Medium-quality	Genome-fragment	53.55	vOTU_4858	vFAM_10	vSUBFAM_6	vGENUS_1	vSUBGEN_1	Bacteria	Actinomycetota	Actinomycetes	Actinomycetales	Bifidobacteriaceae	Bifidobacterium	Bifidobacterium adolescentis	atlas
SRR28698406	SRR28698406	phage	phage_depth_SRR28698406_15_1_20245.txt	SRR28698406_15_1-20245	243.228	245	998.801	1	258	0.949612	-0.074589	NA	Yes	Left:1;Right:0	Complete Terminal Phage	vSUBGEN-26447	vFAM-00024	vSUBFAM-00068	vGENUS-00065	vSUBGEN-26447	NA	r__Duplodnaviria	k__Heunggongvirae	p__Uroviricota	c__Caudoviricetes	NA	NA	NA	NA	Medium-quality	Genome-fragment	50.52	vOTU_4858	vFAM_10	vSUBFAM_6	vGENUS_1	vSUBGEN_1	Bacteria	Actinomycetota	Actinomycetes	Actinomycetales	Bifidobacteriaceae	Bifidobacterium	Bifidobacterium adolescentis	atlas
SRR29106132	SRR29106132	phage	phage_depth_SRR29106132_1_341793_375983.txt	SRR29106132_1_341793-375983	139.629	140	473.461	1	156	0.897436	-0.156119	NA	Yes	Right:2	Marginal Terminal Phage	vSUBGEN-00390	vFAM-00024	vSUBFAM-00068	vGENUS-00065	vSUBGEN-00390	NA	r__Duplodnaviria	k__Heunggongvirae	p__Uroviricota	c__Caudoviricetes	NA	NA	NA	NA	Medium-quality	Genome-fragment	85.27	vOTU_4858	vFAM_10	vSUBFAM_6	vGENUS_1	vSUBGEN_1	Bacteria	Actinomycetota	Actinomycetes	Actinomycetales	Bifidobacteriaceae	Bifidobacterium	Bifidobacterium adolescentis	atlas
SRR29108077	SRR29108077	phage	phage_depth_SRR29108077_19_1_22744.txt	SRR29108077_19_1-22744	320.393	323	2141.68	1	354	0.912429	-0.132215	NA	Yes	Left:1;Right:0	Complete Terminal Phage	vSUBGEN-00390	vFAM-00024	vSUBFAM-00068	vGENUS-00065	vSUBGEN-00390	NA	r__Duplodnaviria	k__Heunggongvirae	p__Uroviricota	c__Caudoviricetes	NA	NA	NA	NA	Medium-quality	Genome-fragment	56.75	vOTU_4858	vFAM_10	vSUBFAM_6	vGENUS_1	vSUBGEN_1	Bacteria	Actinomycetota	Actinomycetes	Actinomycetales	Bifidobacteriaceae	Bifidobacterium	Bifidobacterium adolescentis	atlas
SRR29109531	SRR29109531	phage	phage_depth_SRR29109531_19_1_24164.txt	SRR29109531_19_1-24164	188.508	189	631.381	1	210	0.9	-0.152003	NA	Yes	Left:1;Right:0	Complete Terminal Phage	vSUBGEN-10776	vFAM-00024	vSUBFAM-00068	vGENUS-09338	vSUBGEN-10776	NA	r__Duplodnaviria	k__Heunggongvirae	p__Uroviricota	c__Caudoviricetes	NA	NA	NA	NA	Medium-quality	Genome-fragment	60.29	vOTU_4858	vFAM_10	vSUBFAM_6	vGENUS_1	vSUBGEN_1	Bacteria	Actinomycetota	Actinomycetes	Actinomycetales	Bifidobacteriaceae	Bifidobacterium	Bifidobacterium adolescentis	atlas
SRR29109823	SRR29109823	phage	phage_depth_SRR29109823_6_1116_35924.txt	SRR29109823_6_1116-35924	152.497	152	395.457	1	143	1.06294	0.088056	0.174784	No	Internal	Internal Phage	vSUBGEN-34696	vFAM-00024	vSUBFAM-00068	vGENUS-00065	vSUBGEN-34696	NA	r__Duplodnaviria	k__Heunggongvirae	p__Uroviricota	c__Caudoviricetes	NA	NA	NA	NA	Medium-quality	Genome-fragment	86.91	vOTU_4858	vFAM_10	vSUBFAM_6	vGENUS_1	vSUBGEN_1	Bacteria	Actinomycetota	Actinomycetes	Actinomycetales	Bifidobacteriaceae	Bifidobacterium	Bifidobacterium adolescentis	atlas
SRR29113902	SRR29113902	phage	phage_depth_SRR29113902_11_43773_77957.txt	SRR29113902_11_43773-77957	195.716	195	574.31	1	223	0.874439	-0.19357	NA	Yes	Right:2	Marginal Terminal Phage	vSUBGEN-00390	vFAM-00024	vSUBFAM-00068	vGENUS-00065	vSUBGEN-00390	NA	r__Duplodnaviria	k__Heunggongvirae	p__Uroviricota	c__Caudoviricetes	NA	NA	NA	NA	Medium-quality	Genome-fragment	85.26	vOTU_4858	vFAM_10	vSUBFAM_6	vGENUS_1	vSUBGEN_1	Bacteria	Actinomycetota	Actinomycetes	Actinomycetales	Bifidobacteriaceae	Bifidobacterium	Bifidobacterium adolescentis	atlas
SRR28695931	SRR28695931	phage	phage_depth_SRR28695931_4_3_29775.txt	SRR28695931_4_3-29775	63.6721	63	231.56	1	68	0.926471	-0.110183	NA	Yes	Left:3	Marginal Terminal Phage	vOTU-073695	vFAM-00016	vSUBFAM-00066	vGENUS-06792	vSUBGEN-36029	vOTU-073695	r__Duplodnaviria	k__Heunggongvirae	p__Uroviricota	c__Caudoviricetes	NA	NA	NA	NA	Medium-quality	Genome-fragment	63.72	vOTU_4859	vFAM_5	vSUBFAM_8	vGENUS_9	vSUBGEN_366	Bacteria	Pseudomonadota	Gammaproteobacteria	Enterobacterales	Enterobacteriaceae	Escherichia	Escherichia coli	atlas
SRR29101474	SRR29101474	phage	phage_depth_SRR29101474_2_564112_598879.txt	SRR29101474_2_564112-598879	86.8011	83	414.658	1	91	0.912088	-0.132755	NA	Yes	Right:1	Marginal Terminal Phage	vSUBGEN-36029	vFAM-00016	vSUBFAM-00066	vGENUS-06792	vSUBGEN-36029	NA	r__Duplodnaviria	k__Heunggongvirae	p__Uroviricota	c__Caudoviricetes	NA	NA	NA	NA	Medium-quality	Genome-fragment	74.48	vOTU_4859	vFAM_5	vSUBFAM_8	vGENUS_9	vSUBGEN_366	Bacteria	Pseudomonadota	Gammaproteobacteria	Enterobacterales	Enterobacteriaceae	Escherichia	Escherichia coli	atlas
SRR29107728	SRR29107728	phage	phage_depth_SRR29107728_6_3_29775.txt	SRR29107728_6_3-29775	27.2189	26	69.7773	1	29	0.896552	-0.157541	NA	Yes	Left:3	Marginal Terminal Phage	vOTU-073695	vFAM-00016	vSUBFAM-00066	vGENUS-06792	vSUBGEN-36029	vOTU-073695	r__Duplodnaviria	k__Heunggongvirae	p__Uroviricota	c__Caudoviricetes	NA	NA	NA	NA	Medium-quality	Genome-fragment	63.72	vOTU_4859	vFAM_5	vSUBFAM_8	vGENUS_9	vSUBGEN_366	Bacteria	Pseudomonadota	Gammaproteobacteria	Enterobacterales	Enterobacteriaceae	Escherichia	Escherichia coli	atlas
SRR29107730	SRR29107730	phage	phage_depth_SRR29107730_6_268180_297889.txt	SRR29107730_6_268180-297889	21.9403	21	62.0458	1	22	0.954545	-0.067114	NA	Yes	Right:1	Marginal Terminal Phage	vOTU-073695	vFAM-00016	vSUBFAM-00066	vGENUS-06792	vSUBGEN-36029	vOTU-073695	r__Duplodnaviria	k__Heunggongvirae	p__Uroviricota	c__Caudoviricetes	NA	NA	NA	NA	Medium-quality	Genome-fragment	63.58	vOTU_4859	vFAM_5	vSUBFAM_8	vGENUS_9	vSUBGEN_366	Bacteria	Pseudomonadota	Gammaproteobacteria	Enterobacterales	Enterobacteriaceae	Escherichia	Escherichia coli	atlas
SRR28611654	SRR28611654	phage	phage_depth_SRR28611654_4_59071_105628.txt	SRR28611654_4_59071-105628	20.2977	20	43.6704	1	15	1.33333	0.415037	0.398742	No	Internal	Internal Phage	vSUBFAM-00039	vFAM-00016	vSUBFAM-00039	NA	NA	NA	r__Duplodnaviria	k__Heunggongvirae	p__Uroviricota	c__Caudoviricetes	NA	NA	NA	NA	High-quality	High-quality	100	vOTU_486	vFAM_21	vSUBFAM_10	vGENUS_127	vSUBGEN_380	Bacteria	Pseudomonadota	Gammaproteobacteria	Enterobacterales	Enterobacteriaceae	Escherichia	Escherichia coli	atlas
SRR28612356	SRR28612356	phage	phage_depth_SRR28612356_10_79834_126391.txt	SRR28612356_10_79834-126391	94.8431	95	235.30836300000001	1	97	0.979381	-0.030057	NA	No	Internal	Internal Phage	vSUBFAM-00039	vFAM-00016	vSUBFAM-00039	NA	NA	NA	r__Duplodnaviria	k__Heunggongvirae	p__Uroviricota	c__Caudoviricetes	NA	NA	NA	NA	High-quality	High-quality	100	vOTU_486	vFAM_21	vSUBFAM_10	vGENUS_127	vSUBGEN_380	Bacteria	Pseudomonadota	Gammaproteobacteria	Enterobacterales	Enterobacteriaceae	Escherichia	Escherichia coli	atlas
SRR28612400	SRR28612400	phage	phage_depth_SRR28612400_7_95052_141609.txt	SRR28612400_7_95052-141609	66.1619	65	139.063	1	68	0.955882	-0.065095	NA	No	Internal	Internal Phage	vSUBFAM-00039	vFAM-00016	vSUBFAM-00039	NA	NA	NA	r__Duplodnaviria	k__Heunggongvirae	p__Uroviricota	c__Caudoviricetes	NA	NA	NA	NA	High-quality	High-quality	100	vOTU_486	vFAM_21	vSUBFAM_10	vGENUS_127	vSUBGEN_380	Bacteria	Pseudomonadota	Gammaproteobacteria	Enterobacterales	Enterobacteriaceae	Escherichia	Escherichia coli	atlas
SRR29102852	SRR29102852	phage	phage_depth_SRR29102852_7_95052_141609.txt	SRR29102852_7_95052-141609	55.5803	56	133.864	1	41	1.36585	0.449803	0.58754	No	Internal	Internal Phage	vSUBFAM-00039	vFAM-00016	vSUBFAM-00039	NA	NA	NA	r__Duplodnaviria	k__Heunggongvirae	p__Uroviricota	c__Caudoviricetes	NA	NA	NA	NA	High-quality	High-quality	100	vOTU_486	vFAM_21	vSUBFAM_10	vGENUS_127	vSUBGEN_380	Bacteria	Pseudomonadota	Gammaproteobacteria	Enterobacterales	Enterobacteriaceae	Escherichia	Escherichia coli	atlas
SRR29102943	SRR29102943	phage	phage_depth_SRR29102943_6_95052_141609.txt	SRR29102943_6_95052-141609	48.4272	48	100.811	1	47	1.02128	0.030374	0.049411	No	Internal	Internal Phage	vSUBFAM-00039	vFAM-00016	vSUBFAM-00039	NA	NA	NA	r__Duplodnaviria	k__Heunggongvirae	p__Uroviricota	c__Caudoviricetes	NA	NA	NA	NA	High-quality	High-quality	100	vOTU_486	vFAM_21	vSUBFAM_10	vGENUS_127	vSUBGEN_380	Bacteria	Pseudomonadota	Gammaproteobacteria	Enterobacterales	Enterobacteriaceae	Escherichia	Escherichia coli	atlas
SRR29102944	SRR29102944	phage	phage_depth_SRR29102944_7_95052_141609.txt	SRR29102944_7_95052-141609	48.3726	48	118.601	1	49	0.979592	-0.029747	NA	No	Internal	Internal Phage	vSUBFAM-00039	vFAM-00016	vSUBFAM-00039	NA	NA	NA	r__Duplodnaviria	k__Heunggongvirae	p__Uroviricota	c__Caudoviricetes	NA	NA	NA	NA	High-quality	High-quality	100	vOTU_486	vFAM_21	vSUBFAM_10	vGENUS_127	vSUBGEN_380	Bacteria	Pseudomonadota	Gammaproteobacteria	Enterobacterales	Enterobacteriaceae	Escherichia	Escherichia coli	atlas
SRR29110898	SRR29110898	phage	phage_depth_SRR29110898_4_95052_141609.txt	SRR29110898_4_95052-141609	50.3299	49	113.672	1	50	0.98	-0.029146	NA	No	Internal	Internal Phage	vSUBFAM-00039	vFAM-00016	vSUBFAM-00039	NA	NA	NA	r__Duplodnaviria	k__Heunggongvirae	p__Uroviricota	c__Caudoviricetes	NA	NA	NA	NA	High-quality	High-quality	100	vOTU_486	vFAM_21	vSUBFAM_10	vGENUS_127	vSUBGEN_380	Bacteria	Pseudomonadota	Gammaproteobacteria	Enterobacterales	Enterobacteriaceae	Escherichia	Escherichia coli	atlas
SRR29113234	SRR29113234	phage	phage_depth_SRR29113234_4_55796_102353.txt	SRR29113234_4_55796-102353	13.0097	13	19.5231	1	13	1	0	0.010582	No	Internal	Internal Phage	vSUBFAM-00039	vFAM-00016	vSUBFAM-00039	NA	NA	NA	r__Duplodnaviria	k__Heunggongvirae	p__Uroviricota	c__Caudoviricetes	NA	NA	NA	NA	High-quality	High-quality	100	vOTU_486	vFAM_21	vSUBFAM_10	vGENUS_127	vSUBGEN_380	Bacteria	Pseudomonadota	Gammaproteobacteria	Enterobacterales	Enterobacteriaceae	Escherichia	Escherichia coli	atlas
SRR29117718	SRR29117718	phage	phage_depth_SRR29117718_6_95052_141609.txt	SRR29117718_6_95052-141609	52.5909	52	107.427	1	54	0.962963	-0.054448	NA	No	Internal	Internal Phage	vSUBFAM-00039	vFAM-00016	vSUBFAM-00039	NA	NA	NA	r__Duplodnaviria	k__Heunggongvirae	p__Uroviricota	c__Caudoviricetes	NA	NA	NA	NA	High-quality	High-quality	100	vOTU_486	vFAM_21	vSUBFAM_10	vGENUS_127	vSUBGEN_380	Bacteria	Pseudomonadota	Gammaproteobacteria	Enterobacterales	Enterobacteriaceae	Escherichia	Escherichia coli	atlas
SRR29117719	SRR29117719	phage	phage_depth_SRR29117719_10_95052_141609.txt	SRR29117719_10_95052-141609	47.9708	48	92.7818	1	49	0.979592	-0.029747	NA	No	Internal	Internal Phage	vSUBFAM-00039	vFAM-00016	vSUBFAM-00039	NA	NA	NA	r__Duplodnaviria	k__Heunggongvirae	p__Uroviricota	c__Caudoviricetes	NA	NA	NA	NA	High-quality	High-quality	100	vOTU_486	vFAM_21	vSUBFAM_10	vGENUS_127	vSUBGEN_380	Bacteria	Pseudomonadota	Gammaproteobacteria	Enterobacterales	Enterobacteriaceae	Escherichia	Escherichia coli	atlas
SRR29117732	SRR29117732	phage	phage_depth_SRR29117732_7_95052_141609.txt	SRR29117732_7_95052-141609	50.1817	50	90.2997	1	52	0.961538	-0.056584	NA	No	Internal	Internal Phage	vSUBFAM-00039	vFAM-00016	vSUBFAM-00039	NA	NA	NA	r__Duplodnaviria	k__Heunggongvirae	p__Uroviricota	c__Caudoviricetes	NA	NA	NA	NA	High-quality	High-quality	100	vOTU_486	vFAM_21	vSUBFAM_10	vGENUS_127	vSUBGEN_380	Bacteria	Pseudomonadota	Gammaproteobacteria	Enterobacterales	Enterobacteriaceae	Escherichia	Escherichia coli	atlas
SRR29117740	SRR29117740	phage	phage_depth_SRR29117740_6_95052_141609.txt	SRR29117740_6_95052-141609	45.8672	45	74.1705	1	49	0.918367	-0.122857	NA	No	Internal	Internal Phage	vSUBFAM-00039	vFAM-00016	vSUBFAM-00039	NA	NA	NA	r__Duplodnaviria	k__Heunggongvirae	p__Uroviricota	c__Caudoviricetes	NA	NA	NA	NA	High-quality	High-quality	100	vOTU_486	vFAM_21	vSUBFAM_10	vGENUS_127	vSUBGEN_380	Bacteria	Pseudomonadota	Gammaproteobacteria	Enterobacterales	Enterobacteriaceae	Escherichia	Escherichia coli	atlas
SRR29117752	SRR29117752	phage	phage_depth_SRR29117752_6_95052_141609.txt	SRR29117752_6_95052-141609	56.1714	56	92.7766	1	59	0.949153	-0.075288	NA	No	Internal	Internal Phage	vSUBFAM-00039	vFAM-00016	vSUBFAM-00039	NA	NA	NA	r__Duplodnaviria	k__Heunggongvirae	p__Uroviricota	c__Caudoviricetes	NA	NA	NA	NA	High-quality	High-quality	100	vOTU_486	vFAM_21	vSUBFAM_10	vGENUS_127	vSUBGEN_380	Bacteria	Pseudomonadota	Gammaproteobacteria	Enterobacterales	Enterobacteriaceae	Escherichia	Escherichia coli	atlas
SRR29117753	SRR29117753	phage	phage_depth_SRR29117753_4_95052_141609.txt	SRR29117753_4_95052-141609	48.8254	48	74.9517	1	53	0.90566	-0.142958	NA	No	Internal	Internal Phage	vSUBFAM-00039	vFAM-00016	vSUBFAM-00039	NA	NA	NA	r__Duplodnaviria	k__Heunggongvirae	p__Uroviricota	c__Caudoviricetes	NA	NA	NA	NA	High-quality	High-quality	100	vOTU_486	vFAM_21	vSUBFAM_10	vGENUS_127	vSUBGEN_380	Bacteria	Pseudomonadota	Gammaproteobacteria	Enterobacterales	Enterobacteriaceae	Escherichia	Escherichia coli	atlas
SRR29118091	SRR29118091	phage	phage_depth_SRR29118091_6_95052_141609.txt	SRR29118091_6_95052-141609	32.0108	31	53.5846	1	31	1	0	0.045849	No	Internal	Internal Phage	vSUBFAM-00039	vFAM-00016	vSUBFAM-00039	NA	NA	NA	r__Duplodnaviria	k__Heunggongvirae	p__Uroviricota	c__Caudoviricetes	NA	NA	NA	NA	High-quality	High-quality	100	vOTU_486	vFAM_21	vSUBFAM_10	vGENUS_127	vSUBGEN_380	Bacteria	Pseudomonadota	Gammaproteobacteria	Enterobacterales	Enterobacteriaceae	Escherichia	Escherichia coli	atlas
SRR29118106	SRR29118106	phage	phage_depth_SRR29118106_7_95052_141609.txt	SRR29118106_7_95052-141609	55.1234	55	106.104	1	58	0.948276	-0.076621	NA	No	Internal	Internal Phage	vSUBFAM-00039	vFAM-00016	vSUBFAM-00039	NA	NA	NA	r__Duplodnaviria	k__Heunggongvirae	p__Uroviricota	c__Caudoviricetes	NA	NA	NA	NA	High-quality	High-quality	100	vOTU_486	vFAM_21	vSUBFAM_10	vGENUS_127	vSUBGEN_380	Bacteria	Pseudomonadota	Gammaproteobacteria	Enterobacterales	Enterobacteriaceae	Escherichia	Escherichia coli	atlas
SRR29118112	SRR29118112	phage	phage_depth_SRR29118112_5_95052_141609.txt	SRR29118112_5_95052-141609	52.0272	52	101.051	1	55	0.945455	-0.08092	NA	No	Internal	Internal Phage	vSUBFAM-00039	vFAM-00016	vSUBFAM-00039	NA	NA	NA	r__Duplodnaviria	k__Heunggongvirae	p__Uroviricota	c__Caudoviricetes	NA	NA	NA	NA	High-quality	High-quality	100	vOTU_486	vFAM_21	vSUBFAM_10	vGENUS_127	vSUBGEN_380	Bacteria	Pseudomonadota	Gammaproteobacteria	Enterobacterales	Enterobacteriaceae	Escherichia	Escherichia coli	atlas
SRR29118113	SRR29118113	phage	phage_depth_SRR29118113_8_79834_126391.txt	SRR29118113_8_79834-126391	55.1753	55	99.8604	1	58	0.948276	-0.076621	NA	No	Internal	Internal Phage	vSUBFAM-00039	vFAM-00016	vSUBFAM-00039	NA	NA	NA	r__Duplodnaviria	k__Heunggongvirae	p__Uroviricota	c__Caudoviricetes	NA	NA	NA	NA	High-quality	High-quality	100	vOTU_486	vFAM_21	vSUBFAM_10	vGENUS_127	vSUBGEN_380	Bacteria	Pseudomonadota	Gammaproteobacteria	Enterobacterales	Enterobacteriaceae	Escherichia	Escherichia coli	atlas
SRR29118125	SRR29118125	phage	phage_depth_SRR29118125_10_95052_141609.txt	SRR29118125_10_95052-141609	56.0593	56	109.908	1	58	0.965517	-0.050626	NA	No	Internal	Internal Phage	vSUBFAM-00039	vFAM-00016	vSUBFAM-00039	NA	NA	NA	r__Duplodnaviria	k__Heunggongvirae	p__Uroviricota	c__Caudoviricetes	NA	NA	NA	NA	High-quality	High-quality	100	vOTU_486	vFAM_21	vSUBFAM_10	vGENUS_127	vSUBGEN_380	Bacteria	Pseudomonadota	Gammaproteobacteria	Enterobacterales	Enterobacteriaceae	Escherichia	Escherichia coli	atlas
SRR29118126	SRR29118126	phage	phage_depth_SRR29118126_6_95052_141609.txt	SRR29118126_6_95052-141609	51.4766	51	86.2506	1	55	0.927273	-0.108934	NA	No	Internal	Internal Phage	vSUBFAM-00039	vFAM-00016	vSUBFAM-00039	NA	NA	NA	r__Duplodnaviria	k__Heunggongvirae	p__Uroviricota	c__Caudoviricetes	NA	NA	NA	NA	High-quality	High-quality	100	vOTU_486	vFAM_21	vSUBFAM_10	vGENUS_127	vSUBGEN_380	Bacteria	Pseudomonadota	Gammaproteobacteria	Enterobacterales	Enterobacteriaceae	Escherichia	Escherichia coli	atlas
SRR28615990	SRR28615990	phage	phage_depth_SRR28615990_1_580778_611906.txt	SRR28615990_1_580778-611906	199.146	200	1050.71	1	233	0.858369	-0.22033	NA	No	Internal	Internal Phage	vSUBGEN-10537	vFAM-00024	vSUBFAM-00083	vGENUS-00079	vSUBGEN-10537	NA	r__Duplodnaviria	k__Heunggongvirae	p__Uroviricota	c__Caudoviricetes	NA	NA	NA	NA	Medium-quality	Genome-fragment	81.37	vOTU_4861	vFAM_2	vSUBFAM_5	vGENUS_3	vSUBGEN_28	Bacteria	Actinomycetota	Actinomycetes	Actinomycetales	Bifidobacteriaceae	Bifidobacterium	Bifidobacterium adolescentis	atlas
SRR28694677	SRR28694677	phage	phage_depth_SRR28694677_3_231787_265368.txt	SRR28694677_3_231787-265368	33.2938	33	59.9816	1	40	0.825	-0.277534	NA	Yes	Right:0	Marginal Terminal Phage	vGENUS-00079	vFAM-00024	vSUBFAM-00083	vGENUS-00079	NA	NA	r__Duplodnaviria	k__Heunggongvirae	p__Uroviricota	c__Caudoviricetes	NA	NA	NA	NA	Medium-quality	Genome-fragment	87.82	vOTU_4861	vFAM_2	vSUBFAM_5	vGENUS_3	vSUBGEN_28	Bacteria	Actinomycetota	Actinomycetes	Actinomycetales	Bifidobacteriaceae	Bifidobacterium	Bifidobacterium adolescentis	atlas
SRR28694689	SRR28694689	phage	phage_depth_SRR28694689_2_231851_262754.txt	SRR28694689_2_231851-262754	175.656	176	530.758	1	199	0.884422	-0.177193	NA	No	Internal	Internal Phage	vSUBGEN-10537	vFAM-00024	vSUBFAM-00083	vGENUS-00079	vSUBGEN-10537	NA	r__Duplodnaviria	k__Heunggongvirae	p__Uroviricota	c__Caudoviricetes	NA	NA	NA	NA	Medium-quality	Genome-fragment	80.78	vOTU_4861	vFAM_2	vSUBFAM_5	vGENUS_3	vSUBGEN_28	Bacteria	Actinomycetota	Actinomycetes	Actinomycetales	Bifidobacteriaceae	Bifidobacterium	Bifidobacterium adolescentis	atlas
SRR28695013	SRR28695013	phage	phage_depth_SRR28695013_2_419120_447740.txt	SRR28695013_2_419120-447740	125.054	125	395.29	1	123	1.01626	0.02327	0.0535	Yes	Right:1	Marginal Terminal Phage	vSUBGEN-01482	vFAM-00024	vSUBFAM-00083	vGENUS-00079	vSUBGEN-01482	NA	r__Duplodnaviria	k__Heunggongvirae	p__Uroviricota	c__Caudoviricetes	NA	NA	NA	NA	Medium-quality	Genome-fragment	75.3	vOTU_4861	vFAM_2	vSUBFAM_5	vGENUS_3	vSUBGEN_28	Bacteria	Actinomycetota	Actinomycetes	Actinomycetales	Bifidobacteriaceae	Bifidobacterium	Bifidobacterium adolescentis	atlas
SRR28697521	SRR28697521	phage	phage_depth_SRR28697521_7_577_29318.txt	SRR28697521_7_577-29318	184.95	183	1011.52	1	204	0.897059	-0.156726	NA	No	Internal	Internal Phage	vSUBGEN-42347	vFAM-00024	vSUBFAM-00083	vGENUS-00079	vSUBGEN-42347	NA	r__Duplodnaviria	k__Heunggongvirae	p__Uroviricota	c__Caudoviricetes	NA	NA	NA	NA	Medium-quality	Genome-fragment	75.71	vOTU_4861	vFAM_2	vSUBFAM_5	vGENUS_3	vSUBGEN_28	Bacteria	Actinomycetota	Actinomycetes	Actinomycetales	Bifidobacteriaceae	Bifidobacterium	Bifidobacterium adolescentis	atlas
SRR29102770	SRR29102770	phage	phage_depth_SRR29102770_2_223157_254967.txt	SRR29102770_2_223157-254967	254.672	255	1031.36	1	306	0.833333	-0.263034	NA	No	Internal	Internal Phage	vSUBGEN-10537	vFAM-00024	vSUBFAM-00083	vGENUS-00079	vSUBGEN-10537	NA	r__Duplodnaviria	k__Heunggongvirae	p__Uroviricota	c__Caudoviricetes	NA	NA	NA	NA	Medium-quality	Genome-fragment	83.13	vOTU_4861	vFAM_2	vSUBFAM_5	vGENUS_3	vSUBGEN_28	Bacteria	Actinomycetota	Actinomycetes	Actinomycetales	Bifidobacteriaceae	Bifidobacterium	Bifidobacterium adolescentis	atlas
SRR29102909	SRR29102909	phage	phage_depth_SRR29102909_5_48431_79650.txt	SRR29102909_5_48431-79650	221.608	220	1190.15	1	242	0.909091	-0.137504	NA	No	Internal	Internal Phage	vOTU-070267	vFAM-00024	vSUBFAM-00083	vGENUS-00079	vSUBGEN-07317	vOTU-070267	r__Duplodnaviria	k__Heunggongvirae	p__Uroviricota	c__Caudoviricetes	NA	NA	NA	NA	Medium-quality	Genome-fragment	82.19	vOTU_4861	vFAM_2	vSUBFAM_5	vGENUS_3	vSUBGEN_28	Bacteria	Actinomycetota	Actinomycetes	Actinomycetales	Bifidobacteriaceae	Bifidobacterium	Bifidobacterium adolescentis	atlas
SRR29108516	SRR29108516	phage	phage_depth_SRR29108516_1_561401_592857.txt	SRR29108516_1_561401-592857	273.56	273	1339.87	1	304	0.898026	-0.15517	NA	No	Internal	Internal Phage	vSUBGEN-01482	vFAM-00024	vSUBFAM-00083	vGENUS-00079	vSUBGEN-01482	NA	r__Duplodnaviria	k__Heunggongvirae	p__Uroviricota	c__Caudoviricetes	NA	NA	NA	NA	Medium-quality	Genome-fragment	82.24	vOTU_4861	vFAM_2	vSUBFAM_5	vGENUS_3	vSUBGEN_28	Bacteria	Actinomycetota	Actinomycetes	Actinomycetales	Bifidobacteriaceae	Bifidobacterium	Bifidobacterium adolescentis	atlas
SRR29110799	SRR29110799	phage	phage_depth_SRR29110799_6_48431_79648.txt	SRR29110799_6_48431-79648	78.7613	78	296.8	1	103	0.757282	-0.401098	NA	No	Internal	Internal Phage	vOTU-070267	vFAM-00024	vSUBFAM-00083	vGENUS-00079	vSUBGEN-07317	vOTU-070267	r__Duplodnaviria	k__Heunggongvirae	p__Uroviricota	c__Caudoviricetes	NA	NA	NA	NA	Medium-quality	Genome-fragment	82.17	vOTU_4861	vFAM_2	vSUBFAM_5	vGENUS_3	vSUBGEN_28	Bacteria	Actinomycetota	Actinomycetes	Actinomycetales	Bifidobacteriaceae	Bifidobacterium	Bifidobacterium adolescentis	atlas
SRR29114565	SRR29114565	phage	phage_depth_SRR29114565_8_1935_34476.txt	SRR29114565_8_1935-34476	17.5514	17	24.8043	1	16	1.0625	0.087463	0.086525	No	Internal	Internal Phage	vOTU-075792	vFAM-00024	vSUBFAM-00083	vGENUS-00079	vSUBGEN-42347	vOTU-075792	r__Duplodnaviria	k__Heunggongvirae	p__Uroviricota	c__Caudoviricetes	NA	NA	NA	NA	Medium-quality	Genome-fragment	85.68	vOTU_4861	vFAM_2	vSUBFAM_5	vGENUS_3	vSUBGEN_28	Bacteria	Actinomycetota	Actinomycetes	Actinomycetales	Bifidobacteriaceae	Bifidobacterium	Bifidobacterium adolescentis	atlas
SRR29114567	SRR29114567	phage	phage_depth_SRR29114567_7_1934_34477.txt	SRR29114567_7_1934-34477	19.8436	20	29.8516	1	18	1.11111	0.152003	0.131154	No	Internal	Internal Phage	vOTU-075792	vFAM-00024	vSUBFAM-00083	vGENUS-00079	vSUBGEN-42347	vOTU-075792	r__Duplodnaviria	k__Heunggongvirae	p__Uroviricota	c__Caudoviricetes	NA	NA	NA	NA	Medium-quality	Genome-fragment	85.68	vOTU_4861	vFAM_2	vSUBFAM_5	vGENUS_3	vSUBGEN_28	Bacteria	Actinomycetota	Actinomycetes	Actinomycetales	Bifidobacteriaceae	Bifidobacterium	Bifidobacterium adolescentis	atlas
SRR29114576	SRR29114576	phage	phage_depth_SRR29114576_10_1935_34476.txt	SRR29114576_10_1935-34476	20.0187	20	32.6541	1	21	0.952381	-0.070389	NA	No	Internal	Internal Phage	vOTU-075792	vFAM-00024	vSUBFAM-00083	vGENUS-00079	vSUBGEN-42347	vOTU-075792	r__Duplodnaviria	k__Heunggongvirae	p__Uroviricota	c__Caudoviricetes	NA	NA	NA	NA	Medium-quality	Genome-fragment	85.66	vOTU_4861	vFAM_2	vSUBFAM_5	vGENUS_3	vSUBGEN_28	Bacteria	Actinomycetota	Actinomycetes	Actinomycetales	Bifidobacteriaceae	Bifidobacterium	Bifidobacterium adolescentis	atlas
SRR29114578	SRR29114578	phage	phage_depth_SRR29114578_33_1_25221.txt	SRR29114578_33_1-25221	20.3789	20	49.2153	0.9995	19	1.05263	0.074001	0.095803	Yes	Left:1;Right:0	Complete Terminal Phage	vOTU-075792	vFAM-00024	vSUBFAM-00083	vGENUS-00079	vSUBGEN-42347	vOTU-075792	r__Duplodnaviria	k__Heunggongvirae	p__Uroviricota	c__Caudoviricetes	NA	NA	NA	NA	Medium-quality	Genome-fragment	66.38	vOTU_4861	vFAM_2	vSUBFAM_5	vGENUS_3	vSUBGEN_28	Bacteria	Actinomycetota	Actinomycetes	Actinomycetales	Bifidobacteriaceae	Bifidobacterium	Bifidobacterium adolescentis	atlas
SRR29114589	SRR29114589	phage	phage_depth_SRR29114589_9_1934_34477.txt	SRR29114589_9_1934-34477	20.6692	20	34.2012	1	20	1	0	0.044761	No	Internal	Internal Phage	vOTU-075792	vFAM-00024	vSUBFAM-00083	vGENUS-00079	vSUBGEN-42347	vOTU-075792	r__Duplodnaviria	k__Heunggongvirae	p__Uroviricota	c__Caudoviricetes	NA	NA	NA	NA	Medium-quality	Genome-fragment	85.68	vOTU_4861	vFAM_2	vSUBFAM_5	vGENUS_3	vSUBGEN_28	Bacteria	Actinomycetota	Actinomycetes	Actinomycetales	Bifidobacteriaceae	Bifidobacterium	Bifidobacterium adolescentis	atlas
SRR29114590	SRR29114590	phage	phage_depth_SRR29114590_2_48369_79587.txt	SRR29114590_2_48369-79587	21.4673	21	37.9858	1	19	1.10526	0.14439	0.169532	No	Internal	Internal Phage	vOTU-070267	vFAM-00024	vSUBFAM-00083	vGENUS-00079	vSUBGEN-07317	vOTU-070267	r__Duplodnaviria	k__Heunggongvirae	p__Uroviricota	c__Caudoviricetes	NA	NA	NA	NA	Medium-quality	Genome-fragment	82.17	vOTU_4861	vFAM_2	vSUBFAM_5	vGENUS_3	vSUBGEN_28	Bacteria	Actinomycetota	Actinomycetes	Actinomycetales	Bifidobacteriaceae	Bifidobacterium	Bifidobacterium adolescentis	atlas
SRR29114656	SRR29114656	phage	phage_depth_SRR29114656_18_1_28079.txt	SRR29114656_18_1-28079	13.5212	13	26.4896	1	14	0.928571	-0.106915	NA	Yes	Left:1	Marginal Terminal Phage	vOTU-075792	vFAM-00024	vSUBFAM-00083	vGENUS-00079	vSUBGEN-42347	vOTU-075792	r__Duplodnaviria	k__Heunggongvirae	p__Uroviricota	c__Caudoviricetes	NA	NA	NA	NA	Medium-quality	Genome-fragment	73.92	vOTU_4861	vFAM_2	vSUBFAM_5	vGENUS_3	vSUBGEN_28	Bacteria	Actinomycetota	Actinomycetes	Actinomycetales	Bifidobacteriaceae	Bifidobacterium	Bifidobacterium adolescentis	atlas
SRR29114768	SRR29114768	phage	phage_depth_SRR29114768_12_1947_34490.txt	SRR29114768_12_1947-34490	24.7003	24	44.5251	1	24	1	0	0.045448	No	Internal	Internal Phage	vOTU-075792	vFAM-00024	vSUBFAM-00083	vGENUS-00079	vSUBGEN-42347	vOTU-075792	r__Duplodnaviria	k__Heunggongvirae	p__Uroviricota	c__Caudoviricetes	NA	NA	NA	NA	Medium-quality	Genome-fragment	85.69	vOTU_4861	vFAM_2	vSUBFAM_5	vGENUS_3	vSUBGEN_28	Bacteria	Actinomycetota	Actinomycetes	Actinomycetales	Bifidobacteriaceae	Bifidobacterium	Bifidobacterium adolescentis	atlas
SRR29114778	SRR29114778	phage	phage_depth_SRR29114778_10_3255_32698.txt	SRR29114778_10_3255-32698	34.0154	34	61.1685	1	33	1.0303	0.043069	0.050885	No	Internal	Internal Phage	vSUBGEN-27094	vFAM-00024	vSUBFAM-00083	vGENUS-00079	vSUBGEN-27094	NA	r__Duplodnaviria	k__Heunggongvirae	p__Uroviricota	c__Caudoviricetes	NA	NA	NA	NA	Medium-quality	Genome-fragment	76.97	vOTU_4861	vFAM_2	vSUBFAM_5	vGENUS_3	vSUBGEN_28	Bacteria	Actinomycetota	Actinomycetes	Actinomycetales	Bifidobacteriaceae	Bifidobacterium	Bifidobacterium adolescentis	atlas
SRR29114779	SRR29114779	phage	phage_depth_SRR29114779_11_3255_32699.txt	SRR29114779_11_3255-32699	26.613	26	44.4438	1	26	1	0	0.051312	No	Internal	Internal Phage	vSUBGEN-27094	vFAM-00024	vSUBFAM-00083	vGENUS-00079	vSUBGEN-27094	NA	r__Duplodnaviria	k__Heunggongvirae	p__Uroviricota	c__Caudoviricetes	NA	NA	NA	NA	Medium-quality	Genome-fragment	76.97	vOTU_4861	vFAM_2	vSUBFAM_5	vGENUS_3	vSUBGEN_28	Bacteria	Actinomycetota	Actinomycetes	Actinomycetales	Bifidobacteriaceae	Bifidobacterium	Bifidobacterium adolescentis	atlas
SRR29114780	SRR29114780	phage	phage_depth_SRR29114780_4_48369_79586.txt	SRR29114780_4_48369-79586	32.9323	32	70.2451	1	31	1.03226	0.045804	0.089777	No	Internal	Internal Phage	vOTU-070267	vFAM-00024	vSUBFAM-00083	vGENUS-00079	vSUBGEN-07317	vOTU-070267	r__Duplodnaviria	k__Heunggongvirae	p__Uroviricota	c__Caudoviricetes	NA	NA	NA	NA	Medium-quality	Genome-fragment	82.18	vOTU_4861	vFAM_2	vSUBFAM_5	vGENUS_3	vSUBGEN_28	Bacteria	Actinomycetota	Actinomycetes	Actinomycetales	Bifidobacteriaceae	Bifidobacterium	Bifidobacterium adolescentis	atlas
SRR29114792	SRR29114792	phage	phage_depth_SRR29114792_4_48369_79586.txt	SRR29114792_4_48369-79586	23.2847	23	37.2573	1	20	1.15	0.201634	0.237251	No	Internal	Internal Phage	vOTU-070267	vFAM-00024	vSUBFAM-00083	vGENUS-00079	vSUBGEN-07317	vOTU-070267	r__Duplodnaviria	k__Heunggongvirae	p__Uroviricota	c__Caudoviricetes	NA	NA	NA	NA	Medium-quality	Genome-fragment	82.18	vOTU_4861	vFAM_2	vSUBFAM_5	vGENUS_3	vSUBGEN_28	Bacteria	Actinomycetota	Actinomycetes	Actinomycetales	Bifidobacteriaceae	Bifidobacterium	Bifidobacterium adolescentis	atlas
SRR29114793	SRR29114793	phage	phage_depth_SRR29114793_6_48369_79586.txt	SRR29114793_6_48369-79586	25.2401	25	43.2792	1	22	1.13636	0.184425	0.274047	No	Internal	Internal Phage	vOTU-070267	vFAM-00024	vSUBFAM-00083	vGENUS-00079	vSUBGEN-07317	vOTU-070267	r__Duplodnaviria	k__Heunggongvirae	p__Uroviricota	c__Caudoviricetes	NA	NA	NA	NA	Medium-quality	Genome-fragment	82.17	vOTU_4861	vFAM_2	vSUBFAM_5	vGENUS_3	vSUBGEN_28	Bacteria	Actinomycetota	Actinomycetes	Actinomycetales	Bifidobacteriaceae	Bifidobacterium	Bifidobacterium adolescentis	atlas
SRR29114794	SRR29114794	phage	phage_depth_SRR29114794_5_48369_79588.txt	SRR29114794_5_48369-79588	31.5366	31	61.6707	1	27	1.14815	0.199309	0.247966	No	Internal	Internal Phage	vOTU-070267	vFAM-00024	vSUBFAM-00083	vGENUS-00079	vSUBGEN-07317	vOTU-070267	r__Duplodnaviria	k__Heunggongvirae	p__Uroviricota	c__Caudoviricetes	NA	NA	NA	NA	Medium-quality	Genome-fragment	82.17	vOTU_4861	vFAM_2	vSUBFAM_5	vGENUS_3	vSUBGEN_28	Bacteria	Actinomycetota	Actinomycetes	Actinomycetales	Bifidobacteriaceae	Bifidobacterium	Bifidobacterium adolescentis	atlas
SRR29114937	SRR29114937	phage	phage_depth_SRR29114937_8_1958_34500.txt	SRR29114937_8_1958-34500	21.9104	22	40.9637	1	20	1.1	0.137504	0.143721	No	Internal	Internal Phage	vOTU-075792	vFAM-00024	vSUBFAM-00083	vGENUS-00079	vSUBGEN-42347	vOTU-075792	r__Duplodnaviria	k__Heunggongvirae	p__Uroviricota	c__Caudoviricetes	NA	NA	NA	NA	Medium-quality	Genome-fragment	85.69	vOTU_4861	vFAM_2	vSUBFAM_5	vGENUS_3	vSUBGEN_28	Bacteria	Actinomycetota	Actinomycetes	Actinomycetales	Bifidobacteriaceae	Bifidobacterium	Bifidobacterium adolescentis	atlas
SRR29114948	SRR29114948	phage	phage_depth_SRR29114948_10_1962_34503.txt	SRR29114948_10_1962-34503	22.3981	22	35.7275	1	21	1.04762	0.067114	0.13852	No	Internal	Internal Phage	vOTU-075792	vFAM-00024	vSUBFAM-00083	vGENUS-00079	vSUBGEN-42347	vOTU-075792	r__Duplodnaviria	k__Heunggongvirae	p__Uroviricota	c__Caudoviricetes	NA	NA	NA	NA	Medium-quality	Genome-fragment	85.67	vOTU_4861	vFAM_2	vSUBFAM_5	vGENUS_3	vSUBGEN_28	Bacteria	Actinomycetota	Actinomycetes	Actinomycetales	Bifidobacteriaceae	Bifidobacterium	Bifidobacterium adolescentis	atlas
SRR29114950	SRR29114950	phage	phage_depth_SRR29114950_4_3255_32698.txt	SRR29114950_4_3255-32698	31.3928	31	59.1894	1	28	1.10714	0.146841	0.171029	No	Internal	Internal Phage	vSUBGEN-27094	vFAM-00024	vSUBFAM-00083	vGENUS-00079	vSUBGEN-27094	NA	r__Duplodnaviria	k__Heunggongvirae	p__Uroviricota	c__Caudoviricetes	NA	NA	NA	NA	Medium-quality	Genome-fragment	76.97	vOTU_4861	vFAM_2	vSUBFAM_5	vGENUS_3	vSUBGEN_28	Bacteria	Actinomycetota	Actinomycetes	Actinomycetales	Bifidobacteriaceae	Bifidobacterium	Bifidobacterium adolescentis	atlas
SRR29114951	SRR29114951	phage	phage_depth_SRR29114951_5_48369_78933.txt	SRR29114951_5_48369-78933	28.0788	28	52.4166	1	25	1.12	0.163499	0.187703	No	Internal	Internal Phage	vOTU-070267	vFAM-00024	vSUBFAM-00083	vGENUS-00079	vSUBGEN-07317	vOTU-070267	r__Duplodnaviria	k__Heunggongvirae	p__Uroviricota	c__Caudoviricetes	NA	NA	NA	NA	Medium-quality	Genome-fragment	80.47	vOTU_4861	vFAM_2	vSUBFAM_5	vGENUS_3	vSUBGEN_28	Bacteria	Actinomycetota	Actinomycetes	Actinomycetales	Bifidobacteriaceae	Bifidobacterium	Bifidobacterium adolescentis	atlas
SRR29114962	SRR29114962	phage	phage_depth_SRR29114962_6_48372_79589.txt	SRR29114962_6_48372-79589	22.5932	22	39.7275	1	22	1	0	NA	No	Internal	Internal Phage	vOTU-070267	vFAM-00024	vSUBFAM-00083	vGENUS-00079	vSUBGEN-07317	vOTU-070267	r__Duplodnaviria	k__Heunggongvirae	p__Uroviricota	c__Caudoviricetes	NA	NA	NA	NA	Medium-quality	Genome-fragment	82.17	vOTU_4861	vFAM_2	vSUBFAM_5	vGENUS_3	vSUBGEN_28	Bacteria	Actinomycetota	Actinomycetes	Actinomycetales	Bifidobacteriaceae	Bifidobacterium	Bifidobacterium adolescentis	atlas
SRR28694109	SRR28694109	phage	phage_depth_SRR28694109_27_4816_58133.txt	SRR28694109_27_4816-58133	35.5471	35	97.6336	1	32	1.09375	0.129283	0.142906	Yes	Right:0	Marginal Terminal Phage	vOTU-008646	vFAM-00009	vSUBFAM-00159	vGENUS-05225	vSUBGEN-16463	vOTU-008646	r__Duplodnaviria	k__Heunggongvirae	p__Uroviricota	c__Caudoviricetes	NA	NA	NA	NA	Medium-quality	Genome-fragment	88.99	vOTU_4862	vFAM_3	vSUBFAM_44	vGENUS_169	vSUBGEN_427	Bacteria	Bacteroidota	Bacteroidia	Bacteroidales	Tannerellaceae	Parabacteroides	Parabacteroides distasonis	atlas
SRR28696097	SRR28696097	phage	phage_depth_SRR28696097_31_4992_54089.txt	SRR28696097_31_4992-54089	18.584	18	36.2277	1	19	0.947368	-0.078003	NA	Yes	Right:0	Marginal Terminal Phage	vOTU-008646	vFAM-00009	vSUBFAM-00159	vGENUS-05225	vSUBGEN-16463	vOTU-008646	r__Duplodnaviria	k__Heunggongvirae	p__Uroviricota	c__Caudoviricetes	NA	NA	NA	NA	Medium-quality	Genome-fragment	81.94	vOTU_4862	vFAM_3	vSUBFAM_44	vGENUS_169	vSUBGEN_427	Bacteria	Bacteroidota	Bacteroidia	Bacteroidales	Tannerellaceae	Parabacteroides	Parabacteroides distasonis	atlas
SRR29106593	SRR29106593	phage	phage_depth_SRR29106593_32_4939_58501.txt	SRR29106593_32_4939-58501	21.5865	21	48.3808	1	21	1	0	0.010122	Yes	Right:0	Marginal Terminal Phage	vOTU-008646	vFAM-00009	vSUBFAM-00159	vGENUS-05225	vSUBGEN-16463	vOTU-008646	r__Duplodnaviria	k__Heunggongvirae	p__Uroviricota	c__Caudoviricetes	NA	NA	NA	NA	Medium-quality	Genome-fragment	89.4	vOTU_4862	vFAM_3	vSUBFAM_44	vGENUS_169	vSUBGEN_427	Bacteria	Bacteroidota	Bacteroidia	Bacteroidales	Tannerellaceae	Parabacteroides	Parabacteroides distasonis	atlas
SRR29109382	SRR29109382	phage	phage_depth_SRR29109382_23_4816_58208.txt	SRR29109382_23_4816-58208	76.9338	76	167.434	1	72	1.05556	0.078003	0.163389	Yes	Right:0	Marginal Terminal Phage	vOTU-008646	vFAM-00009	vSUBFAM-00159	vGENUS-05225	vSUBGEN-16463	vOTU-008646	r__Duplodnaviria	k__Heunggongvirae	p__Uroviricota	c__Caudoviricetes	NA	NA	NA	NA	Medium-quality	Genome-fragment	89.12	vOTU_4862	vFAM_3	vSUBFAM_44	vGENUS_169	vSUBGEN_427	Bacteria	Bacteroidota	Bacteroidia	Bacteroidales	Tannerellaceae	Parabacteroides	Parabacteroides distasonis	atlas
SRR29109667	SRR29109667	phage	phage_depth_SRR29109667_23_4816_58299.txt	SRR29109667_23_4816-58299	68.3743	66	263.82	1	66	1	0	0.046763	Yes	Right:0	Marginal Terminal Phage	vOTU-008646	vFAM-00009	vSUBFAM-00159	vGENUS-05225	vSUBGEN-16463	vOTU-008646	r__Duplodnaviria	k__Heunggongvirae	p__Uroviricota	c__Caudoviricetes	NA	NA	NA	NA	Medium-quality	Genome-fragment	89.27	vOTU_4862	vFAM_3	vSUBFAM_44	vGENUS_169	vSUBGEN_427	Bacteria	Bacteroidota	Bacteroidia	Bacteroidales	Tannerellaceae	Parabacteroides	Parabacteroides distasonis	atlas
SRR29109685	SRR29109685	phage	phage_depth_SRR29109685_27_1_53572.txt	SRR29109685_27_1-53572	21.3059	20	77.4173	1	21	0.952381	-0.070389	NA	Yes	Left:1	Marginal Terminal Phage	vOTU-008646	vFAM-00009	vSUBFAM-00159	vGENUS-05225	vSUBGEN-16463	vOTU-008646	r__Duplodnaviria	k__Heunggongvirae	p__Uroviricota	c__Caudoviricetes	NA	NA	NA	NA	Medium-quality	Genome-fragment	89.42	vOTU_4862	vFAM_3	vSUBFAM_44	vGENUS_169	vSUBGEN_427	Bacteria	Bacteroidota	Bacteroidia	Bacteroidales	Tannerellaceae	Parabacteroides	Parabacteroides distasonis	atlas
SRR29110065	SRR29110065	phage	phage_depth_SRR29110065_29_4816_57681.txt	SRR29110065_29_4816-57681	76.5726	76	147.069	1	75	1.01333	0.019109	0.026754	Yes	Right:0	Marginal Terminal Phage	vOTU-008646	vFAM-00009	vSUBFAM-00159	vGENUS-05225	vSUBGEN-16463	vOTU-008646	r__Duplodnaviria	k__Heunggongvirae	p__Uroviricota	c__Caudoviricetes	NA	NA	NA	NA	Medium-quality	Genome-fragment	88.25	vOTU_4862	vFAM_3	vSUBFAM_44	vGENUS_169	vSUBGEN_427	Bacteria	Bacteroidota	Bacteroidia	Bacteroidales	Tannerellaceae	Parabacteroides	Parabacteroides distasonis	atlas
SRR29110136	SRR29110136	phage	phage_depth_SRR29110136_24_1_41899.txt	SRR29110136_24_1-41899	150.621	150	457.747	1	138	1.08696	0.120294	0.278837	Yes	Left:1	Marginal Terminal Phage	vOTU-003865	vFAM-00009	vSUBFAM-00159	vGENUS-00794	vSUBGEN-11956	vOTU-003865	r__Duplodnaviria	k__Heunggongvirae	p__Uroviricota	c__Caudoviricetes	NA	NA	NA	NA	Medium-quality	Genome-fragment	69.86	vOTU_4862	vFAM_3	vSUBFAM_44	vGENUS_169	vSUBGEN_427	Bacteria	Bacteroidota	Bacteroidia	Bacteroidales	Tannerellaceae	Parabacteroides	Parabacteroides distasonis	atlas
SRR29111425	SRR29111425	phage	phage_depth_SRR29111425_28_1_53131.txt	SRR29111425_28_1-53131	196.298	194	927.766	1	199	0.974874	-0.036712	NA	Yes	Left:1	Marginal Terminal Phage	vOTU-008646	vFAM-00009	vSUBFAM-00159	vGENUS-05225	vSUBGEN-16463	vOTU-008646	r__Duplodnaviria	k__Heunggongvirae	p__Uroviricota	c__Caudoviricetes	NA	NA	NA	NA	Medium-quality	Genome-fragment	88.68	vOTU_4862	vFAM_3	vSUBFAM_44	vGENUS_169	vSUBGEN_427	Bacteria	Bacteroidota	Bacteroidia	Bacteroidales	Tannerellaceae	Parabacteroides	Parabacteroides distasonis	atlas
SRR29112278	SRR29112278	phage	phage_depth_SRR29112278_25_3_53362.txt	SRR29112278_25_3-53362	50.2296	49	132.581	1	51	0.960784	-0.057715	NA	Yes	Left:3	Marginal Terminal Phage	vOTU-008646	vFAM-00009	vSUBFAM-00159	vGENUS-05225	vSUBGEN-16463	vOTU-008646	r__Duplodnaviria	k__Heunggongvirae	p__Uroviricota	c__Caudoviricetes	NA	NA	NA	NA	Medium-quality	Genome-fragment	89.06	vOTU_4862	vFAM_3	vSUBFAM_44	vGENUS_169	vSUBGEN_427	Bacteria	Bacteroidota	Bacteroidia	Bacteroidales	Tannerellaceae	Parabacteroides	Parabacteroides distasonis	atlas
SRR29115578	SRR29115578	phage	phage_depth_SRR29115578_39_4754_53944.txt	SRR29115578_39_4754-53944	80.5698	79	358.563	1	72	1.09722	0.133856	0.17479	Yes	Right:0	Marginal Terminal Phage	vOTU-008646	vFAM-00009	vSUBFAM-00159	vGENUS-05225	vSUBGEN-16463	vOTU-008646	r__Duplodnaviria	k__Heunggongvirae	p__Uroviricota	c__Caudoviricetes	NA	NA	NA	NA	Medium-quality	Genome-fragment	82.09	vOTU_4862	vFAM_3	vSUBFAM_44	vGENUS_169	vSUBGEN_427	Bacteria	Bacteroidota	Bacteroidia	Bacteroidales	Tannerellaceae	Parabacteroides	Parabacteroides distasonis	atlas
SRR29115591	SRR29115591	phage	phage_depth_SRR29115591_38_4754_53944.txt	SRR29115591_38_4754-53944	64.1155	62	298.273	1	55	1.12727	0.172837	0.198195	Yes	Right:0	Marginal Terminal Phage	vOTU-008646	vFAM-00009	vSUBFAM-00159	vGENUS-05225	vSUBGEN-16463	vOTU-008646	r__Duplodnaviria	k__Heunggongvirae	p__Uroviricota	c__Caudoviricetes	NA	NA	NA	NA	Medium-quality	Genome-fragment	82.09	vOTU_4862	vFAM_3	vSUBFAM_44	vGENUS_169	vSUBGEN_427	Bacteria	Bacteroidota	Bacteroidia	Bacteroidales	Tannerellaceae	Parabacteroides	Parabacteroides distasonis	atlas
SRR29115603	SRR29115603	phage	phage_depth_SRR29115603_38_4754_53944.txt	SRR29115603_38_4754-53944	81.2366	81	270.573	1	73	1.10959	0.150025	0.201002	Yes	Right:0	Marginal Terminal Phage	vOTU-008646	vFAM-00009	vSUBFAM-00159	vGENUS-05225	vSUBGEN-16463	vOTU-008646	r__Duplodnaviria	k__Heunggongvirae	p__Uroviricota	c__Caudoviricetes	NA	NA	NA	NA	Medium-quality	Genome-fragment	82.09	vOTU_4862	vFAM_3	vSUBFAM_44	vGENUS_169	vSUBGEN_427	Bacteria	Bacteroidota	Bacteroidia	Bacteroidales	Tannerellaceae	Parabacteroides	Parabacteroides distasonis	atlas
SRR29115604	SRR29115604	phage	phage_depth_SRR29115604_45_1_35390.txt	SRR29115604_45_1-35390	107.225	107	441.206	1	101	1.05941	0.083256	0.109889	Yes	Left:1	Marginal Terminal Phage	vOTU-008646	vFAM-00009	vSUBFAM-00159	vGENUS-05225	vSUBGEN-16463	vOTU-008646	r__Duplodnaviria	k__Heunggongvirae	p__Uroviricota	c__Caudoviricetes	NA	NA	NA	NA	Medium-quality	Genome-fragment	59.05	vOTU_4862	vFAM_3	vSUBFAM_44	vGENUS_169	vSUBGEN_427	Bacteria	Bacteroidota	Bacteroidia	Bacteroidales	Tannerellaceae	Parabacteroides	Parabacteroides distasonis	atlas
SRR29115617	SRR29115617	phage	phage_depth_SRR29115617_47_1_35370.txt	SRR29115617_47_1-35370	48.6009	48	160.229	1	45	1.06667	0.093109	0.096341	Yes	Left:1	Marginal Terminal Phage	vOTU-008646	vFAM-00009	vSUBFAM-00159	vGENUS-05225	vSUBGEN-16463	vOTU-008646	r__Duplodnaviria	k__Heunggongvirae	p__Uroviricota	c__Caudoviricetes	NA	NA	NA	NA	Medium-quality	Genome-fragment	59.02	vOTU_4862	vFAM_3	vSUBFAM_44	vGENUS_169	vSUBGEN_427	Bacteria	Bacteroidota	Bacteroidia	Bacteroidales	Tannerellaceae	Parabacteroides	Parabacteroides distasonis	atlas
SRR29115618	SRR29115618	phage	phage_depth_SRR29115618_37_4754_53944.txt	SRR29115618_37_4754-53944	49.3786	48	193.85	1	43	1.11628	0.158698	0.179446	Yes	Right:0	Marginal Terminal Phage	vOTU-008646	vFAM-00009	vSUBFAM-00159	vGENUS-05225	vSUBGEN-16463	vOTU-008646	r__Duplodnaviria	k__Heunggongvirae	p__Uroviricota	c__Caudoviricetes	NA	NA	NA	NA	Medium-quality	Genome-fragment	82.09	vOTU_4862	vFAM_3	vSUBFAM_44	vGENUS_169	vSUBGEN_427	Bacteria	Bacteroidota	Bacteroidia	Bacteroidales	Tannerellaceae	Parabacteroides	Parabacteroides distasonis	atlas
SRR29115629	SRR29115629	phage	phage_depth_SRR29115629_44_4754_40157.txt	SRR29115629_44_4754-40157	77.6248	76	316.371	1	70	1.08571	0.118644	0.151968	Yes	Right:0	Marginal Terminal Phage	vOTU-008646	vFAM-00009	vSUBFAM-00159	vGENUS-05225	vSUBGEN-16463	vOTU-008646	r__Duplodnaviria	k__Heunggongvirae	p__Uroviricota	c__Caudoviricetes	NA	NA	NA	NA	Medium-quality	Genome-fragment	59.07	vOTU_4862	vFAM_3	vSUBFAM_44	vGENUS_169	vSUBGEN_427	Bacteria	Bacteroidota	Bacteroidia	Bacteroidales	Tannerellaceae	Parabacteroides	Parabacteroides distasonis	atlas
SRR29115630	SRR29115630	phage	phage_depth_SRR29115630_37_4754_53944.txt	SRR29115630_37_4754-53944	68.6481	67	314.669	1	61	1.09836	0.135352	0.176137	Yes	Right:0	Marginal Terminal Phage	vOTU-008646	vFAM-00009	vSUBFAM-00159	vGENUS-05225	vSUBGEN-16463	vOTU-008646	r__Duplodnaviria	k__Heunggongvirae	p__Uroviricota	c__Caudoviricetes	NA	NA	NA	NA	Medium-quality	Genome-fragment	82.09	vOTU_4862	vFAM_3	vSUBFAM_44	vGENUS_169	vSUBGEN_427	Bacteria	Bacteroidota	Bacteroidia	Bacteroidales	Tannerellaceae	Parabacteroides	Parabacteroides distasonis	atlas
SRR29115642	SRR29115642	phage	phage_depth_SRR29115642_37_4754_53944.txt	SRR29115642_37_4754-53944	162.695	163	930.174	1	147	1.10884	0.149056	0.20807	Yes	Right:0	Marginal Terminal Phage	vOTU-008646	vFAM-00009	vSUBFAM-00159	vGENUS-05225	vSUBGEN-16463	vOTU-008646	r__Duplodnaviria	k__Heunggongvirae	p__Uroviricota	c__Caudoviricetes	NA	NA	NA	NA	Medium-quality	Genome-fragment	82.09	vOTU_4862	vFAM_3	vSUBFAM_44	vGENUS_169	vSUBGEN_427	Bacteria	Bacteroidota	Bacteroidia	Bacteroidales	Tannerellaceae	Parabacteroides	Parabacteroides distasonis	atlas
SRR29115643	SRR29115643	phage	phage_depth_SRR29115643_35_4754_53944.txt	SRR29115643_35_4754-53944	94.3502	93	380.416	1	87	1.06897	0.096215	0.165686	Yes	Right:0	Marginal Terminal Phage	vOTU-008646	vFAM-00009	vSUBFAM-00159	vGENUS-05225	vSUBGEN-16463	vOTU-008646	r__Duplodnaviria	k__Heunggongvirae	p__Uroviricota	c__Caudoviricetes	NA	NA	NA	NA	Medium-quality	Genome-fragment	82.09	vOTU_4862	vFAM_3	vSUBFAM_44	vGENUS_169	vSUBGEN_427	Bacteria	Bacteroidota	Bacteroidia	Bacteroidales	Tannerellaceae	Parabacteroides	Parabacteroides distasonis	atlas
SRR29115655	SRR29115655	phage	phage_depth_SRR29115655_38_1_49166.txt	SRR29115655_38_1-49166	67.3574	66	269.83	1	63	1.04762	0.067114	0.109379	Yes	Left:1	Marginal Terminal Phage	vOTU-008646	vFAM-00009	vSUBFAM-00159	vGENUS-05225	vSUBGEN-16463	vOTU-008646	r__Duplodnaviria	k__Heunggongvirae	p__Uroviricota	c__Caudoviricetes	NA	NA	NA	NA	Medium-quality	Genome-fragment	82.05	vOTU_4862	vFAM_3	vSUBFAM_44	vGENUS_169	vSUBGEN_427	Bacteria	Bacteroidota	Bacteroidia	Bacteroidales	Tannerellaceae	Parabacteroides	Parabacteroides distasonis	atlas
SRR29115656	SRR29115656	phage	phage_depth_SRR29115656_38_1_49166.txt	SRR29115656_38_1-49166	78.3011	77	337.932	1	72	1.06944	0.096862	0.139915	Yes	Left:1	Marginal Terminal Phage	vOTU-008646	vFAM-00009	vSUBFAM-00159	vGENUS-05225	vSUBGEN-16463	vOTU-008646	r__Duplodnaviria	k__Heunggongvirae	p__Uroviricota	c__Caudoviricetes	NA	NA	NA	NA	Medium-quality	Genome-fragment	82.05	vOTU_4862	vFAM_3	vSUBFAM_44	vGENUS_169	vSUBGEN_427	Bacteria	Bacteroidota	Bacteroidia	Bacteroidales	Tannerellaceae	Parabacteroides	Parabacteroides distasonis	atlas
SRR29115868	SRR29115868	phage	phage_depth_SRR29115868_36_4754_53944.txt	SRR29115868_36_4754-53944	30.8328	30	89.9198	1	29	1.03448	0.04891	0.058261	Yes	Right:0	Marginal Terminal Phage	vOTU-008646	vFAM-00009	vSUBFAM-00159	vGENUS-05225	vSUBGEN-16463	vOTU-008646	r__Duplodnaviria	k__Heunggongvirae	p__Uroviricota	c__Caudoviricetes	NA	NA	NA	NA	Medium-quality	Genome-fragment	82.09	vOTU_4862	vFAM_3	vSUBFAM_44	vGENUS_169	vSUBGEN_427	Bacteria	Bacteroidota	Bacteroidia	Bacteroidales	Tannerellaceae	Parabacteroides	Parabacteroides distasonis	atlas
SRR29115869	SRR29115869	phage	phage_depth_SRR29115869_45_4754_40162.txt	SRR29115869_45_4754-40162	86.7417	85	436.126	1	84	1.01191	0.017074	0.013623	Yes	Right:0	Marginal Terminal Phage	vOTU-008646	vFAM-00009	vSUBFAM-00159	vGENUS-05225	vSUBGEN-16463	vOTU-008646	r__Duplodnaviria	k__Heunggongvirae	p__Uroviricota	c__Caudoviricetes	NA	NA	NA	NA	Medium-quality	Genome-fragment	59.08	vOTU_4862	vFAM_3	vSUBFAM_44	vGENUS_169	vSUBGEN_427	Bacteria	Bacteroidota	Bacteroidia	Bacteroidales	Tannerellaceae	Parabacteroides	Parabacteroides distasonis	atlas
SRR29115881	SRR29115881	phage	phage_depth_SRR29115881_46_4754_40157.txt	SRR29115881_46_4754-40157	47.9955	47	145.667	1	45	1.04444	0.062736	0.088446	Yes	Right:0	Marginal Terminal Phage	vOTU-008646	vFAM-00009	vSUBFAM-00159	vGENUS-05225	vSUBGEN-16463	vOTU-008646	r__Duplodnaviria	k__Heunggongvirae	p__Uroviricota	c__Caudoviricetes	NA	NA	NA	NA	Medium-quality	Genome-fragment	59.07	vOTU_4862	vFAM_3	vSUBFAM_44	vGENUS_169	vSUBGEN_427	Bacteria	Bacteroidota	Bacteroidia	Bacteroidales	Tannerellaceae	Parabacteroides	Parabacteroides distasonis	atlas
SRR29118034	SRR29118034	phage	phage_depth_SRR29118034_28_1_53154.txt	SRR29118034_28_1-53154	107.398	106	380.316	1	100	1.06	0.084064	0.175648	Yes	Left:1	Marginal Terminal Phage	vOTU-008646	vFAM-00009	vSUBFAM-00159	vGENUS-05225	vSUBGEN-16463	vOTU-008646	r__Duplodnaviria	k__Heunggongvirae	p__Uroviricota	c__Caudoviricetes	NA	NA	NA	NA	Medium-quality	Genome-fragment	88.72	vOTU_4862	vFAM_3	vSUBFAM_44	vGENUS_169	vSUBGEN_427	Bacteria	Bacteroidota	Bacteroidia	Bacteroidales	Tannerellaceae	Parabacteroides	Parabacteroides distasonis	atlas
SRR29264962	SRR29264962	phage	phage_depth_SRR29264962_30_1_53365.txt	SRR29264962_30_1-53365	42.3738	42	85.075	1	42	1	0	NA	Yes	Left:1	Marginal Terminal Phage	vOTU-008646	vFAM-00009	vSUBFAM-00159	vGENUS-05225	vSUBGEN-16463	vOTU-008646	r__Duplodnaviria	k__Heunggongvirae	p__Uroviricota	c__Caudoviricetes	NA	NA	NA	NA	Medium-quality	Genome-fragment	89.07	vOTU_4862	vFAM_3	vSUBFAM_44	vGENUS_169	vSUBGEN_427	Bacteria	Bacteroidota	Bacteroidia	Bacteroidales	Tannerellaceae	Parabacteroides	Parabacteroides distasonis	atlas
SRR29265046	SRR29265046	phage	phage_depth_SRR29265046_28_1_53293.txt	SRR29265046_28_1-53293	34.4694	34	65.4734	1	34	1	0	NA	Yes	Left:1	Marginal Terminal Phage	vOTU-008646	vFAM-00009	vSUBFAM-00159	vGENUS-05225	vSUBGEN-16463	vOTU-008646	r__Duplodnaviria	k__Heunggongvirae	p__Uroviricota	c__Caudoviricetes	NA	NA	NA	NA	Medium-quality	Genome-fragment	88.95	vOTU_4862	vFAM_3	vSUBFAM_44	vGENUS_169	vSUBGEN_427	Bacteria	Bacteroidota	Bacteroidia	Bacteroidales	Tannerellaceae	Parabacteroides	Parabacteroides distasonis	atlas
SRR29265047	SRR29265047	phage	phage_depth_SRR29265047_10_1_53739.txt	SRR29265047_10_1-53739	49.2512	49	85.9604	1	49	1	0	NA	Yes	Left:1	Marginal Terminal Phage	vOTU-008646	vFAM-00009	vSUBFAM-00159	vGENUS-05225	vSUBGEN-16463	vOTU-008646	r__Duplodnaviria	k__Heunggongvirae	p__Uroviricota	c__Caudoviricetes	NA	NA	NA	NA	Medium-quality	Genome-fragment	89.69	vOTU_4862	vFAM_3	vSUBFAM_44	vGENUS_169	vSUBGEN_427	Bacteria	Bacteroidota	Bacteroidia	Bacteroidales	Tannerellaceae	Parabacteroides	Parabacteroides distasonis	atlas
SRR29265223	SRR29265223	phage	phage_depth_SRR29265223_31_1_53351.txt	SRR29265223_31_1-53351	50.2254	50	101.589	1	50	1	0	NA	Yes	Left:1	Marginal Terminal Phage	vOTU-008646	vFAM-00009	vSUBFAM-00159	vGENUS-05225	vSUBGEN-16463	vOTU-008646	r__Duplodnaviria	k__Heunggongvirae	p__Uroviricota	c__Caudoviricetes	NA	NA	NA	NA	Medium-quality	Genome-fragment	89.05	vOTU_4862	vFAM_3	vSUBFAM_44	vGENUS_169	vSUBGEN_427	Bacteria	Bacteroidota	Bacteroidia	Bacteroidales	Tannerellaceae	Parabacteroides	Parabacteroides distasonis	atlas
SRR28613455	SRR28613455	phage	phage_depth_SRR28613455_23_1_30071.txt	SRR28613455_23_1-30071	14.6226	14	21.576	1	16	0.875	-0.192645	NA	Yes	Left:1;Right:0	Complete Terminal Phage	vOTU-009547	vFAM-00024	vSUBFAM-00728	vGENUS-03962	vSUBGEN-37021	vOTU-009547	r__Duplodnaviria	k__Heunggongvirae	p__Uroviricota	c__Caudoviricetes	NA	NA	NA	NA	Medium-quality	Genome-fragment	74.9	vOTU_4863	vFAM_2	vSUBFAM_47	vGENUS_72	vSUBGEN_416	Bacteria	Actinomycetota	Actinomycetes	Actinomycetales	Bifidobacteriaceae	Bifidobacterium	Bifidobacterium longum	atlas
SRR28614014	SRR28614014	phage	phage_depth_SRR28614014_25_1_30340.txt	SRR28614014_25_1-30340	16.1794	16	37.9696	1	20	0.8	-0.321928	NA	Yes	Left:1;Right:0	Complete Terminal Phage	vOTU-009547	vFAM-00024	vSUBFAM-00728	vGENUS-03962	vSUBGEN-37021	vOTU-009547	r__Duplodnaviria	k__Heunggongvirae	p__Uroviricota	c__Caudoviricetes	NA	NA	NA	NA	Medium-quality	Genome-fragment	75.54	vOTU_4863	vFAM_2	vSUBFAM_47	vGENUS_72	vSUBGEN_416	Bacteria	Actinomycetota	Actinomycetes	Actinomycetales	Bifidobacteriaceae	Bifidobacterium	Bifidobacterium longum	atlas
SRR28614128	SRR28614128	phage	phage_depth_SRR28614128_13_143_34898.txt	SRR28614128_13_143-34898	43.3474	43	115.16	1	53	0.811321	-0.301656	NA	No	Internal	Internal Phage	vOTU-009547	vFAM-00024	vSUBFAM-00728	vGENUS-03962	vSUBGEN-37021	vOTU-009547	r__Duplodnaviria	k__Heunggongvirae	p__Uroviricota	c__Caudoviricetes	NA	NA	NA	NA	Medium-quality	Genome-fragment	86.56	vOTU_4863	vFAM_2	vSUBFAM_47	vGENUS_72	vSUBGEN_416	Bacteria	Actinomycetota	Actinomycetes	Actinomycetales	Bifidobacteriaceae	Bifidobacterium	Bifidobacterium longum	atlas
SRR28615840	SRR28615840	phage	phage_depth_SRR28615840_6_136079_170648.txt	SRR28615840_6_136079-170648	166.463	167	571.842	1	190	0.878947	-0.186151	NA	Yes	Right:0	Marginal Terminal Phage	vOTU-009547	vFAM-00024	vSUBFAM-00728	vGENUS-03962	vSUBGEN-37021	vOTU-009547	r__Duplodnaviria	k__Heunggongvirae	p__Uroviricota	c__Caudoviricetes	NA	NA	NA	NA	Medium-quality	Genome-fragment	86.09	vOTU_4863	vFAM_2	vSUBFAM_47	vGENUS_72	vSUBGEN_416	Bacteria	Actinomycetota	Actinomycetes	Actinomycetales	Bifidobacteriaceae	Bifidobacterium	Bifidobacterium longum	atlas
SRR28687725	SRR28687725	phage	phage_depth_SRR28687725_5_3_34572.txt	SRR28687725_5_3-34572	209.36	209	923.938	1	259	0.80695	-0.309449	NA	Yes	Left:3	Marginal Terminal Phage	vOTU-009547	vFAM-00024	vSUBFAM-00728	vGENUS-03962	vSUBGEN-37021	vOTU-009547	r__Duplodnaviria	k__Heunggongvirae	p__Uroviricota	c__Caudoviricetes	NA	NA	NA	NA	Medium-quality	Genome-fragment	86.09	vOTU_4863	vFAM_2	vSUBFAM_47	vGENUS_72	vSUBGEN_416	Bacteria	Actinomycetota	Actinomycetes	Actinomycetales	Bifidobacteriaceae	Bifidobacterium	Bifidobacterium longum	atlas
SRR28687968	SRR28687968	phage	phage_depth_SRR28687968_7_135741_170181.txt	SRR28687968_7_135741-170181	173.069	172	601.514	1	214	0.803738	-0.315202	NA	Yes	Right:1	Marginal Terminal Phage	vOTU-009547	vFAM-00024	vSUBFAM-00728	vGENUS-03962	vSUBGEN-37021	vOTU-009547	r__Duplodnaviria	k__Heunggongvirae	p__Uroviricota	c__Caudoviricetes	NA	NA	NA	NA	Medium-quality	Genome-fragment	85.77	vOTU_4863	vFAM_2	vSUBFAM_47	vGENUS_72	vSUBGEN_416	Bacteria	Actinomycetota	Actinomycetes	Actinomycetales	Bifidobacteriaceae	Bifidobacterium	Bifidobacterium longum	atlas
SRR28687979	SRR28687979	phage	phage_depth_SRR28687979_6_135735_170301.txt	SRR28687979_6_135735-170301	261.258	259	1361.15	1	328	0.789634	-0.340744	NA	Yes	Right:2	Marginal Terminal Phage	vOTU-009547	vFAM-00024	vSUBFAM-00728	vGENUS-03962	vSUBGEN-37021	vOTU-009547	r__Duplodnaviria	k__Heunggongvirae	p__Uroviricota	c__Caudoviricetes	NA	NA	NA	NA	Medium-quality	Genome-fragment	86.09	vOTU_4863	vFAM_2	vSUBFAM_47	vGENUS_72	vSUBGEN_416	Bacteria	Actinomycetota	Actinomycetes	Actinomycetales	Bifidobacteriaceae	Bifidobacterium	Bifidobacterium longum	atlas
SRR28688070	SRR28688070	phage	phage_depth_SRR28688070_5_156618_191184.txt	SRR28688070_5_156618-191184	171.806	172	638.801	1	225	0.764444	-0.387516	NA	Yes	Right:2	Marginal Terminal Phage	vOTU-009547	vFAM-00024	vSUBFAM-00728	vGENUS-03962	vSUBGEN-37021	vOTU-009547	r__Duplodnaviria	k__Heunggongvirae	p__Uroviricota	c__Caudoviricetes	NA	NA	NA	NA	Medium-quality	Genome-fragment	86.09	vOTU_4863	vFAM_2	vSUBFAM_47	vGENUS_72	vSUBGEN_416	Bacteria	Actinomycetota	Actinomycetes	Actinomycetales	Bifidobacteriaceae	Bifidobacterium	Bifidobacterium longum	atlas
SRR28688088	SRR28688088	phage	phage_depth_SRR28688088_7_135741_170585.txt	SRR28688088_7_135741-170585	234.56	233	889.411	1	296	0.787162	-0.345267	NA	Yes	Right:53	Marginal Terminal Phage	vOTU-009547	vFAM-00024	vSUBFAM-00728	vGENUS-03962	vSUBGEN-37021	vOTU-009547	r__Duplodnaviria	k__Heunggongvirae	p__Uroviricota	c__Caudoviricetes	NA	NA	NA	NA	Medium-quality	Genome-fragment	86.78	vOTU_4863	vFAM_2	vSUBFAM_47	vGENUS_72	vSUBGEN_416	Bacteria	Actinomycetota	Actinomycetes	Actinomycetales	Bifidobacteriaceae	Bifidobacterium	Bifidobacterium longum	atlas
SRR28688100	SRR28688100	phage	phage_depth_SRR28688100_5_1_35235.txt	SRR28688100_5_1-35235	113.5	112	345.952	1	149	0.751678	-0.411814	NA	Yes	Left:1	Marginal Terminal Phage	vOTU-009547	vFAM-00024	vSUBFAM-00728	vGENUS-03962	vSUBGEN-37021	vOTU-009547	r__Duplodnaviria	k__Heunggongvirae	p__Uroviricota	c__Caudoviricetes	NA	NA	NA	NA	Medium-quality	Genome-fragment	87.75	vOTU_4863	vFAM_2	vSUBFAM_47	vGENUS_72	vSUBGEN_416	Bacteria	Actinomycetota	Actinomycetes	Actinomycetales	Bifidobacteriaceae	Bifidobacterium	Bifidobacterium longum	atlas
SRR28693855	SRR28693855	phage	phage_depth_SRR28693855_6_2_35815.txt	SRR28693855_6_2-35815	102.437	103	247.475	1	123	0.837398	-0.256014	NA	Yes	Left:2	Marginal Terminal Phage	vOTU-009547	vFAM-00024	vSUBFAM-00728	vGENUS-03962	vSUBGEN-37021	vOTU-009547	r__Duplodnaviria	k__Heunggongvirae	p__Uroviricota	c__Caudoviricetes	NA	NA	NA	NA	Medium-quality	Genome-fragment	89.22	vOTU_4863	vFAM_2	vSUBFAM_47	vGENUS_72	vSUBGEN_416	Bacteria	Actinomycetota	Actinomycetes	Actinomycetales	Bifidobacteriaceae	Bifidobacterium	Bifidobacterium longum	atlas
SRR28694201	SRR28694201	phage	phage_depth_SRR28694201_5_3_34830.txt	SRR28694201_5_3-34830	97.1395	97	228.368	1	127	0.76378	-0.388772	NA	Yes	Left:3	Marginal Terminal Phage	vOTU-009547	vFAM-00024	vSUBFAM-00728	vGENUS-03962	vSUBGEN-37021	vOTU-009547	r__Duplodnaviria	k__Heunggongvirae	p__Uroviricota	c__Caudoviricetes	NA	NA	NA	NA	Medium-quality	Genome-fragment	86.75	vOTU_4863	vFAM_2	vSUBFAM_47	vGENUS_72	vSUBGEN_416	Bacteria	Actinomycetota	Actinomycetes	Actinomycetales	Bifidobacteriaceae	Bifidobacterium	Bifidobacterium longum	atlas
SRR28694256	SRR28694256	phage	phage_depth_SRR28694256_4_137899_170008.txt	SRR28694256_4_137899-170008	196.319	197	737.693	1	244	0.807377	-0.308686	NA	Yes	Right:2	Marginal Terminal Phage	vOTU-009547	vFAM-00024	vSUBFAM-00728	vGENUS-03962	vSUBGEN-37021	vOTU-009547	r__Duplodnaviria	k__Heunggongvirae	p__Uroviricota	c__Caudoviricetes	NA	NA	NA	NA	Medium-quality	Genome-fragment	80.08	vOTU_4863	vFAM_2	vSUBFAM_47	vGENUS_72	vSUBGEN_416	Bacteria	Actinomycetota	Actinomycetes	Actinomycetales	Bifidobacteriaceae	Bifidobacterium	Bifidobacterium longum	atlas
SRR28694269	SRR28694269	phage	phage_depth_SRR28694269_6_137899_170020.txt	SRR28694269_6_137899-170020	81.7707	82	182.675	1	102	0.803922	-0.314873	NA	Yes	Right:1	Marginal Terminal Phage	vOTU-009547	vFAM-00024	vSUBFAM-00728	vGENUS-03962	vSUBGEN-37021	vOTU-009547	r__Duplodnaviria	k__Heunggongvirae	p__Uroviricota	c__Caudoviricetes	NA	NA	NA	NA	Medium-quality	Genome-fragment	80.11	vOTU_4863	vFAM_2	vSUBFAM_47	vGENUS_72	vSUBGEN_416	Bacteria	Actinomycetota	Actinomycetes	Actinomycetales	Bifidobacteriaceae	Bifidobacterium	Bifidobacterium longum	atlas
SRR28696027	SRR28696027	phage	phage_depth_SRR28696027_9_2838_34753.txt	SRR28696027_9_2838-34753	170.352	170	472.369	1	181	0.939227	-0.090455	NA	No	Internal	Internal Phage	vOTU-009547	vFAM-00024	vSUBFAM-00728	vGENUS-03962	vSUBGEN-37021	vOTU-009547	r__Duplodnaviria	k__Heunggongvirae	p__Uroviricota	c__Caudoviricetes	NA	NA	NA	NA	Medium-quality	Genome-fragment	79.48	vOTU_4863	vFAM_2	vSUBFAM_47	vGENUS_72	vSUBGEN_416	Bacteria	Actinomycetota	Actinomycetes	Actinomycetales	Bifidobacteriaceae	Bifidobacterium	Bifidobacterium longum	atlas
SRR29102206	SRR29102206	phage	phage_depth_SRR29102206_1_202659_237245.txt	SRR29102206_1_202659-237245	168.642	167	662.723	1	196	0.852041	-0.231006	NA	No	Internal	Internal Phage	vOTU-009547	vFAM-00024	vSUBFAM-00728	vGENUS-03962	vSUBGEN-37021	vOTU-009547	r__Duplodnaviria	k__Heunggongvirae	p__Uroviricota	c__Caudoviricetes	NA	NA	NA	NA	Medium-quality	Genome-fragment	86.18	vOTU_4863	vFAM_2	vSUBFAM_47	vGENUS_72	vSUBGEN_416	Bacteria	Actinomycetota	Actinomycetes	Actinomycetales	Bifidobacteriaceae	Bifidobacterium	Bifidobacterium longum	atlas
SRR29107445	SRR29107445	phage	phage_depth_SRR29107445_10_1_33438.txt	SRR29107445_10_1-33438	32.5085	32	65.4283	1	44	0.727273	-0.459432	NA	Yes	Left:1	Marginal Terminal Phage	vSUBGEN-37021	vFAM-00024	vSUBFAM-00728	vGENUS-03962	vSUBGEN-37021	NA	r__Duplodnaviria	k__Heunggongvirae	p__Uroviricota	c__Caudoviricetes	NA	NA	NA	NA	Medium-quality	Genome-fragment	83.39	vOTU_4863	vFAM_2	vSUBFAM_47	vGENUS_72	vSUBGEN_416	Bacteria	Actinomycetota	Actinomycetes	Actinomycetales	Bifidobacteriaceae	Bifidobacterium	Bifidobacterium longum	atlas
SRR29112577	SRR29112577	phage	phage_depth_SRR29112577_23_1_28931.txt	SRR29112577_23_1-28931	154.791	154	747.702	1	203	0.758621	-0.398549	NA	Yes	Left:1	Marginal Terminal Phage	vOTU-009547	vFAM-00024	vSUBFAM-00728	vGENUS-03962	vSUBGEN-37021	vOTU-009547	r__Duplodnaviria	k__Heunggongvirae	p__Uroviricota	c__Caudoviricetes	NA	NA	NA	NA	Medium-quality	Genome-fragment	72.03	vOTU_4863	vFAM_2	vSUBFAM_47	vGENUS_72	vSUBGEN_416	Bacteria	Actinomycetota	Actinomycetes	Actinomycetales	Bifidobacteriaceae	Bifidobacterium	Bifidobacterium longum	atlas
SRR29112579	SRR29112579	phage	phage_depth_SRR29112579_3_3_35838.txt	SRR29112579_3_3-35838	269.352	269	1069.53	1	345	0.77971	-0.35899	NA	Yes	Left:3	Marginal Terminal Phage	vOTU-009547	vFAM-00024	vSUBFAM-00728	vGENUS-03962	vSUBGEN-37021	vOTU-009547	r__Duplodnaviria	k__Heunggongvirae	p__Uroviricota	c__Caudoviricetes	NA	NA	NA	NA	Medium-quality	Genome-fragment	89.25	vOTU_4863	vFAM_2	vSUBFAM_47	vGENUS_72	vSUBGEN_416	Bacteria	Actinomycetota	Actinomycetes	Actinomycetales	Bifidobacteriaceae	Bifidobacterium	Bifidobacterium longum	atlas
SRR29112874	SRR29112874	phage	phage_depth_SRR29112874_4_137899_170020.txt	SRR29112874_4_137899-170020	153.751	153	529.294	1	213	0.71831	-0.477322	NA	Yes	Right:1	Marginal Terminal Phage	vOTU-009547	vFAM-00024	vSUBFAM-00728	vGENUS-03962	vSUBGEN-37021	vOTU-009547	r__Duplodnaviria	k__Heunggongvirae	p__Uroviricota	c__Caudoviricetes	NA	NA	NA	NA	Medium-quality	Genome-fragment	80.11	vOTU_4863	vFAM_2	vSUBFAM_47	vGENUS_72	vSUBGEN_416	Bacteria	Actinomycetota	Actinomycetes	Actinomycetales	Bifidobacteriaceae	Bifidobacterium	Bifidobacterium longum	atlas
SRR29113554	SRR29113554	phage	phage_depth_SRR29113554_10_82762_117322.txt	SRR29113554_10_82762-117322	122.257	123	404.703	1	142	0.866197	-0.207233	NA	Yes	Right:2	Marginal Terminal Phage	vOTU-009547	vFAM-00024	vSUBFAM-00728	vGENUS-03962	vSUBGEN-37021	vOTU-009547	r__Duplodnaviria	k__Heunggongvirae	p__Uroviricota	c__Caudoviricetes	NA	NA	NA	NA	Medium-quality	Genome-fragment	86.07	vOTU_4863	vFAM_2	vSUBFAM_47	vGENUS_72	vSUBGEN_416	Bacteria	Actinomycetota	Actinomycetes	Actinomycetales	Bifidobacteriaceae	Bifidobacterium	Bifidobacterium longum	atlas
SRR29116644	SRR29116644	phage	phage_depth_SRR29116644_6_1_34564.txt	SRR29116644_6_1-34564	57.3314	56	166.287	1	69	0.811594	-0.30117	NA	Yes	Left:1	Marginal Terminal Phage	vOTU-009547	vFAM-00024	vSUBFAM-00728	vGENUS-03962	vSUBGEN-37021	vOTU-009547	r__Duplodnaviria	k__Heunggongvirae	p__Uroviricota	c__Caudoviricetes	NA	NA	NA	NA	Medium-quality	Genome-fragment	86.08	vOTU_4863	vFAM_2	vSUBFAM_47	vGENUS_72	vSUBGEN_416	Bacteria	Actinomycetota	Actinomycetes	Actinomycetales	Bifidobacteriaceae	Bifidobacterium	Bifidobacterium longum	atlas
SRR29116651	SRR29116651	phage	phage_depth_SRR29116651_4_135602_171624.txt	SRR29116651_4_135602-171624	49.992	49	181.126	1	62	0.790323	-0.339486	NA	Yes	Right:53	Marginal Terminal Phage	vOTU-009547	vFAM-00024	vSUBFAM-00728	vGENUS-03962	vSUBGEN-37021	vOTU-009547	r__Duplodnaviria	k__Heunggongvirae	p__Uroviricota	c__Caudoviricetes	NA	NA	NA	NA	Medium-quality	Genome-fragment	89.79	vOTU_4863	vFAM_2	vSUBFAM_47	vGENUS_72	vSUBGEN_416	Bacteria	Actinomycetota	Actinomycetes	Actinomycetales	Bifidobacteriaceae	Bifidobacterium	Bifidobacterium longum	atlas
SRR9274980	SRR9274980	phage	phage_depth_SRR9274980_33_1_22274.txt	SRR9274980_33_1-22274	29.5548	29	141.367	1	36	0.805556	-0.311944	NA	Yes	Left:1;Right:0	Complete Terminal Phage	vOTU-009547	vFAM-00024	vSUBFAM-00728	vGENUS-03962	vSUBGEN-37021	vOTU-009547	r__Duplodnaviria	k__Heunggongvirae	p__Uroviricota	c__Caudoviricetes	NA	NA	NA	NA	Medium-quality	Genome-fragment	55.15	vOTU_4863	vFAM_2	vSUBFAM_47	vGENUS_72	vSUBGEN_416	Bacteria	Actinomycetota	Actinomycetes	Actinomycetales	Bifidobacteriaceae	Bifidobacterium	Bifidobacterium longum	bioml
SRR9275212	SRR9275212	phage	phage_depth_SRR9275212_39_1_22200.txt	SRR9275212_39_1-22200	14.9875	14	35.4911	1	19	0.736842	-0.440573	NA	Yes	Left:1;Right:0	Complete Terminal Phage	vOTU-009547	vFAM-00024	vSUBFAM-00728	vGENUS-03962	vSUBGEN-37021	vOTU-009547	r__Duplodnaviria	k__Heunggongvirae	p__Uroviricota	c__Caudoviricetes	NA	NA	NA	NA	Medium-quality	Genome-fragment	54.96	vOTU_4863	vFAM_2	vSUBFAM_47	vGENUS_72	vSUBGEN_416	Bacteria	Actinomycetota	Actinomycetes	Actinomycetales	Bifidobacteriaceae	Bifidobacterium	Bifidobacterium longum	bioml
SRR9275215	SRR9275215	phage	phage_depth_SRR9275215_36_1_22237.txt	SRR9275215_36_1-22237	24.5071	24	90.6582	1	31	0.774194	-0.369234	NA	Yes	Left:1;Right:0	Complete Terminal Phage	vOTU-009547	vFAM-00024	vSUBFAM-00728	vGENUS-03962	vSUBGEN-37021	vOTU-009547	r__Duplodnaviria	k__Heunggongvirae	p__Uroviricota	c__Caudoviricetes	NA	NA	NA	NA	Medium-quality	Genome-fragment	55.06	vOTU_4863	vFAM_2	vSUBFAM_47	vGENUS_72	vSUBGEN_416	Bacteria	Actinomycetota	Actinomycetes	Actinomycetales	Bifidobacteriaceae	Bifidobacterium	Bifidobacterium longum	bioml
SRR9275219	SRR9275219	phage	phage_depth_SRR9275219_32_1_22265.txt	SRR9275219_32_1-22265	178.988	176	3050.09	1	203	0.866995	-0.205904	NA	Yes	Left:1;Right:0	Complete Terminal Phage	vOTU-009547	vFAM-00024	vSUBFAM-00728	vGENUS-03962	vSUBGEN-37021	vOTU-009547	r__Duplodnaviria	k__Heunggongvirae	p__Uroviricota	c__Caudoviricetes	NA	NA	NA	NA	Medium-quality	Genome-fragment	55.13	vOTU_4863	vFAM_2	vSUBFAM_47	vGENUS_72	vSUBGEN_416	Bacteria	Actinomycetota	Actinomycetes	Actinomycetales	Bifidobacteriaceae	Bifidobacterium	Bifidobacterium longum	bioml
SRR9275220	SRR9275220	phage	phage_depth_SRR9275220_37_1_22321.txt	SRR9275220_37_1-22321	30.1498	30	110.57	1	39	0.769231	-0.378512	NA	Yes	Left:1;Right:0	Complete Terminal Phage	vOTU-009547	vFAM-00024	vSUBFAM-00728	vGENUS-03962	vSUBGEN-37021	vOTU-009547	r__Duplodnaviria	k__Heunggongvirae	p__Uroviricota	c__Caudoviricetes	NA	NA	NA	NA	Medium-quality	Genome-fragment	55.26	vOTU_4863	vFAM_2	vSUBFAM_47	vGENUS_72	vSUBGEN_416	Bacteria	Actinomycetota	Actinomycetes	Actinomycetales	Bifidobacteriaceae	Bifidobacterium	Bifidobacterium longum	bioml
SRR9275477	SRR9275477	phage	phage_depth_SRR9275477_31_1_22237.txt	SRR9275477_31_1-22237	50.6888	50	313.869	1	65	0.769231	-0.378512	NA	Yes	Left:1;Right:0	Complete Terminal Phage	vOTU-009547	vFAM-00024	vSUBFAM-00728	vGENUS-03962	vSUBGEN-37021	vOTU-009547	r__Duplodnaviria	k__Heunggongvirae	p__Uroviricota	c__Caudoviricetes	NA	NA	NA	NA	Medium-quality	Genome-fragment	55.06	vOTU_4863	vFAM_2	vSUBFAM_47	vGENUS_72	vSUBGEN_416	Bacteria	Actinomycetota	Actinomycetes	Actinomycetales	Bifidobacteriaceae	Bifidobacterium	Bifidobacterium longum	bioml
SRR28613127	SRR28613127	phage	phage_depth_SRR28613127_5_2_41455.txt	SRR28613127_5_2-41455	25.8124	24	132.37	1	27	0.888889	-0.169925	NA	Yes	Left:2	Marginal Terminal Phage	vSUBGEN-13373	vFAM-00016	vSUBFAM-00066	vGENUS-00184	vSUBGEN-13373	NA	r__Duplodnaviria	k__Heunggongvirae	p__Uroviricota	c__Caudoviricetes	NA	NA	NA	NA	Medium-quality	Genome-fragment	88.98	vOTU_4864	vFAM_5	vSUBFAM_8	vGENUS_9	vSUBGEN_12	Bacteria	Pseudomonadota	Gammaproteobacteria	Enterobacterales	Enterobacteriaceae	Escherichia	Escherichia coli	atlas
SRR28688302	SRR28688302	phage	phage_depth_SRR28688302_6_30401_63089.txt	SRR28688302_6_30401-63089	13.1951	13	13.1378	1	15	0.866667	-0.206451	NA	No	Internal	Internal Phage	vOTU-057884	vFAM-00024	vSUBFAM-02284	vGENUS-03994	vSUBGEN-03808	vOTU-057884	r__Duplodnaviria	k__Heunggongvirae	p__Uroviricota	c__Caudoviricetes	NA	NA	NA	NA	Medium-quality	Genome-fragment	82.43	vOTU_4865	vFAM_10	vSUBFAM_226	vGENUS_273	vSUBGEN_113	Bacteria	Actinomycetota	Actinomycetes	Actinomycetales	Bifidobacteriaceae	Bifidobacterium	Bifidobacterium longum	atlas
SRR28688310	SRR28688310	phage	phage_depth_SRR28688310_8_30401_63089.txt	SRR28688310_8_30401-63089	51.2993	51	88.4077	1	56	0.910714	-0.13493	NA	No	Internal	Internal Phage	vOTU-057884	vFAM-00024	vSUBFAM-02284	vGENUS-03994	vSUBGEN-03808	vOTU-057884	r__Duplodnaviria	k__Heunggongvirae	p__Uroviricota	c__Caudoviricetes	NA	NA	NA	NA	Medium-quality	Genome-fragment	82.2	vOTU_4865	vFAM_10	vSUBFAM_226	vGENUS_273	vSUBGEN_113	Bacteria	Actinomycetota	Actinomycetes	Actinomycetales	Bifidobacteriaceae	Bifidobacterium	Bifidobacterium longum	atlas
SRR28688311	SRR28688311	phage	phage_depth_SRR28688311_9_45008_78134.txt	SRR28688311_9_45008-78134	32.0893	32	46.8089	1	37	0.864865	-0.209453	NA	No	Internal	Internal Phage	vOTU-057884	vFAM-00024	vSUBFAM-02284	vGENUS-03994	vSUBGEN-03808	vOTU-057884	r__Duplodnaviria	k__Heunggongvirae	p__Uroviricota	c__Caudoviricetes	NA	NA	NA	NA	Medium-quality	Genome-fragment	83.18	vOTU_4865	vFAM_10	vSUBFAM_226	vGENUS_273	vSUBGEN_113	Bacteria	Actinomycetota	Actinomycetes	Actinomycetales	Bifidobacteriaceae	Bifidobacterium	Bifidobacterium longum	atlas
SRR28688314	SRR28688314	phage	phage_depth_SRR28688314_9_30402_63089.txt	SRR28688314_9_30402-63089	15.5982	15	22.6351	1	18	0.833333	-0.263034	NA	No	Internal	Internal Phage	vOTU-057884	vFAM-00024	vSUBFAM-02284	vGENUS-03994	vSUBGEN-03808	vOTU-057884	r__Duplodnaviria	k__Heunggongvirae	p__Uroviricota	c__Caudoviricetes	NA	NA	NA	NA	Medium-quality	Genome-fragment	82.43	vOTU_4865	vFAM_10	vSUBFAM_226	vGENUS_273	vSUBGEN_113	Bacteria	Actinomycetota	Actinomycetes	Actinomycetales	Bifidobacteriaceae	Bifidobacterium	Bifidobacterium longum	atlas
SRR28688385	SRR28688385	phage	phage_depth_SRR28688385_8_30401_63089.txt	SRR28688385_8_30401-63089	55.3962	55	96.1551	1	61	0.901639	-0.149378	NA	No	Internal	Internal Phage	vOTU-057884	vFAM-00024	vSUBFAM-02284	vGENUS-03994	vSUBGEN-03808	vOTU-057884	r__Duplodnaviria	k__Heunggongvirae	p__Uroviricota	c__Caudoviricetes	NA	NA	NA	NA	Medium-quality	Genome-fragment	82.42	vOTU_4865	vFAM_10	vSUBFAM_226	vGENUS_273	vSUBGEN_113	Bacteria	Actinomycetota	Actinomycetes	Actinomycetales	Bifidobacteriaceae	Bifidobacterium	Bifidobacterium longum	atlas
SRR28688386	SRR28688386	phage	phage_depth_SRR28688386_10_30402_63090.txt	SRR28688386_10_30402-63090	69.6531	69	125.924	1	76	0.907895	-0.139403	NA	No	Internal	Internal Phage	vOTU-057884	vFAM-00024	vSUBFAM-02284	vGENUS-03994	vSUBGEN-03808	vOTU-057884	r__Duplodnaviria	k__Heunggongvirae	p__Uroviricota	c__Caudoviricetes	NA	NA	NA	NA	Medium-quality	Genome-fragment	82.2	vOTU_4865	vFAM_10	vSUBFAM_226	vGENUS_273	vSUBGEN_113	Bacteria	Actinomycetota	Actinomycetes	Actinomycetales	Bifidobacteriaceae	Bifidobacterium	Bifidobacterium longum	atlas
SRR28688387	SRR28688387	phage	phage_depth_SRR28688387_8_30401_63089.txt	SRR28688387_8_30401-63089	66.2209	66	125.519	1	73	0.90411	-0.14543	NA	No	Internal	Internal Phage	vOTU-057884	vFAM-00024	vSUBFAM-02284	vGENUS-03994	vSUBGEN-03808	vOTU-057884	r__Duplodnaviria	k__Heunggongvirae	p__Uroviricota	c__Caudoviricetes	NA	NA	NA	NA	Medium-quality	Genome-fragment	82.43	vOTU_4865	vFAM_10	vSUBFAM_226	vGENUS_273	vSUBGEN_113	Bacteria	Actinomycetota	Actinomycetes	Actinomycetales	Bifidobacteriaceae	Bifidobacterium	Bifidobacterium longum	atlas
SRR28688391	SRR28688391	phage	phage_depth_SRR28688391_8_30401_63089.txt	SRR28688391_8_30401-63089	15.1587	15	19.7701	1	17	0.882353	-0.180572	NA	No	Internal	Internal Phage	vOTU-057884	vFAM-00024	vSUBFAM-02284	vGENUS-03994	vSUBGEN-03808	vOTU-057884	r__Duplodnaviria	k__Heunggongvirae	p__Uroviricota	c__Caudoviricetes	NA	NA	NA	NA	Medium-quality	Genome-fragment	82.42	vOTU_4865	vFAM_10	vSUBFAM_226	vGENUS_273	vSUBGEN_113	Bacteria	Actinomycetota	Actinomycetes	Actinomycetales	Bifidobacteriaceae	Bifidobacterium	Bifidobacterium longum	atlas
SRR28688399	SRR28688399	phage	phage_depth_SRR28688399_8_30401_63089.txt	SRR28688399_8_30401-63089	47.6207	47	71.066	1	52	0.903846	-0.145851	NA	No	Internal	Internal Phage	vOTU-057884	vFAM-00024	vSUBFAM-02284	vGENUS-03994	vSUBGEN-03808	vOTU-057884	r__Duplodnaviria	k__Heunggongvirae	p__Uroviricota	c__Caudoviricetes	NA	NA	NA	NA	Medium-quality	Genome-fragment	82.2	vOTU_4865	vFAM_10	vSUBFAM_226	vGENUS_273	vSUBGEN_113	Bacteria	Actinomycetota	Actinomycetes	Actinomycetales	Bifidobacteriaceae	Bifidobacterium	Bifidobacterium longum	atlas
SRR28688400	SRR28688400	phage	phage_depth_SRR28688400_9_30401_63089.txt	SRR28688400_9_30401-63089	45.976	46	71.6093	1	49	0.938776	-0.091148	NA	No	Internal	Internal Phage	vOTU-057884	vFAM-00024	vSUBFAM-02284	vGENUS-03994	vSUBGEN-03808	vOTU-057884	r__Duplodnaviria	k__Heunggongvirae	p__Uroviricota	c__Caudoviricetes	NA	NA	NA	NA	Medium-quality	Genome-fragment	82.42	vOTU_4865	vFAM_10	vSUBFAM_226	vGENUS_273	vSUBGEN_113	Bacteria	Actinomycetota	Actinomycetes	Actinomycetales	Bifidobacteriaceae	Bifidobacterium	Bifidobacterium longum	atlas
SRR28688404	SRR28688404	phage	phage_depth_SRR28688404_6_45037_78163.txt	SRR28688404_6_45037-78163	11.253	11	13.9833	1	12	0.916667	-0.125531	NA	No	Internal	Internal Phage	vOTU-057884	vFAM-00024	vSUBFAM-02284	vGENUS-03994	vSUBGEN-03808	vOTU-057884	r__Duplodnaviria	k__Heunggongvirae	p__Uroviricota	c__Caudoviricetes	NA	NA	NA	NA	Medium-quality	Genome-fragment	83.53	vOTU_4865	vFAM_10	vSUBFAM_226	vGENUS_273	vSUBGEN_113	Bacteria	Actinomycetota	Actinomycetes	Actinomycetales	Bifidobacteriaceae	Bifidobacterium	Bifidobacterium longum	atlas
SRR28688411	SRR28688411	phage	phage_depth_SRR28688411_8_30401_63089.txt	SRR28688411_8_30401-63089	27.0385	27	53.2337	1	31	0.870968	-0.199309	NA	No	Internal	Internal Phage	vOTU-057884	vFAM-00024	vSUBFAM-02284	vGENUS-03994	vSUBGEN-03808	vOTU-057884	r__Duplodnaviria	k__Heunggongvirae	p__Uroviricota	c__Caudoviricetes	NA	NA	NA	NA	Medium-quality	Genome-fragment	82.42	vOTU_4865	vFAM_10	vSUBFAM_226	vGENUS_273	vSUBGEN_113	Bacteria	Actinomycetota	Actinomycetes	Actinomycetales	Bifidobacteriaceae	Bifidobacterium	Bifidobacterium longum	atlas
SRR28688412	SRR28688412	phage	phage_depth_SRR28688412_9_30401_63089.txt	SRR28688412_9_30401-63089	31.7419	31	51.5769	1	36	0.861111	-0.215729	NA	No	Internal	Internal Phage	vOTU-057884	vFAM-00024	vSUBFAM-02284	vGENUS-03994	vSUBGEN-03808	vOTU-057884	r__Duplodnaviria	k__Heunggongvirae	p__Uroviricota	c__Caudoviricetes	NA	NA	NA	NA	Medium-quality	Genome-fragment	82.2	vOTU_4865	vFAM_10	vSUBFAM_226	vGENUS_273	vSUBGEN_113	Bacteria	Actinomycetota	Actinomycetes	Actinomycetales	Bifidobacteriaceae	Bifidobacterium	Bifidobacterium longum	atlas
SRR28688413	SRR28688413	phage	phage_depth_SRR28688413_10_30402_63089.txt	SRR28688413_10_30402-63089	25.8583	25	46.0749	1	29	0.862069	-0.214125	NA	No	Internal	Internal Phage	vOTU-057884	vFAM-00024	vSUBFAM-02284	vGENUS-03994	vSUBGEN-03808	vOTU-057884	r__Duplodnaviria	k__Heunggongvirae	p__Uroviricota	c__Caudoviricetes	NA	NA	NA	NA	Medium-quality	Genome-fragment	82.43	vOTU_4865	vFAM_10	vSUBFAM_226	vGENUS_273	vSUBGEN_113	Bacteria	Actinomycetota	Actinomycetes	Actinomycetales	Bifidobacteriaceae	Bifidobacterium	Bifidobacterium longum	atlas
SRR28688416	SRR28688416	phage	phage_depth_SRR28688416_6_30401_63089.txt	SRR28688416_6_30401-63089	12.9492	13	19.5368	1	14	0.928571	-0.106915	NA	No	Internal	Internal Phage	vOTU-057884	vFAM-00024	vSUBFAM-02284	vGENUS-03994	vSUBGEN-03808	vOTU-057884	r__Duplodnaviria	k__Heunggongvirae	p__Uroviricota	c__Caudoviricetes	NA	NA	NA	NA	Medium-quality	Genome-fragment	82.2	vOTU_4865	vFAM_10	vSUBFAM_226	vGENUS_273	vSUBGEN_113	Bacteria	Actinomycetota	Actinomycetes	Actinomycetales	Bifidobacteriaceae	Bifidobacterium	Bifidobacterium longum	atlas
SRR28688551	SRR28688551	phage	phage_depth_SRR28688551_8_30401_63089.txt	SRR28688551_8_30401-63089	27.138	27	47.1442	1	30	0.9	-0.152003	NA	No	Internal	Internal Phage	vOTU-057884	vFAM-00024	vSUBFAM-02284	vGENUS-03994	vSUBGEN-03808	vOTU-057884	r__Duplodnaviria	k__Heunggongvirae	p__Uroviricota	c__Caudoviricetes	NA	NA	NA	NA	Medium-quality	Genome-fragment	82.42	vOTU_4865	vFAM_10	vSUBFAM_226	vGENUS_273	vSUBGEN_113	Bacteria	Actinomycetota	Actinomycetes	Actinomycetales	Bifidobacteriaceae	Bifidobacterium	Bifidobacterium longum	atlas
SRR28688552	SRR28688552	phage	phage_depth_SRR28688552_8_30401_63089.txt	SRR28688552_8_30401-63089	38.248	38	59.2086	1	43	0.883721	-0.178337	NA	No	Internal	Internal Phage	vOTU-057884	vFAM-00024	vSUBFAM-02284	vGENUS-03994	vSUBGEN-03808	vOTU-057884	r__Duplodnaviria	k__Heunggongvirae	p__Uroviricota	c__Caudoviricetes	NA	NA	NA	NA	Medium-quality	Genome-fragment	82.43	vOTU_4865	vFAM_10	vSUBFAM_226	vGENUS_273	vSUBGEN_113	Bacteria	Actinomycetota	Actinomycetes	Actinomycetales	Bifidobacteriaceae	Bifidobacterium	Bifidobacterium longum	atlas
SRR28688553	SRR28688553	phage	phage_depth_SRR28688553_10_30401_63089.txt	SRR28688553_10_30401-63089	31.9123	32	49.5428	1	36	0.888889	-0.169925	NA	No	Internal	Internal Phage	vOTU-057884	vFAM-00024	vSUBFAM-02284	vGENUS-03994	vSUBGEN-03808	vOTU-057884	r__Duplodnaviria	k__Heunggongvirae	p__Uroviricota	c__Caudoviricetes	NA	NA	NA	NA	Medium-quality	Genome-fragment	82.43	vOTU_4865	vFAM_10	vSUBFAM_226	vGENUS_273	vSUBGEN_113	Bacteria	Actinomycetota	Actinomycetes	Actinomycetales	Bifidobacteriaceae	Bifidobacterium	Bifidobacterium longum	atlas
SRR28688563	SRR28688563	phage	phage_depth_SRR28688563_10_45035_78161.txt	SRR28688563_10_45035-78161	24.9699	25	30.613	1	28	0.892857	-0.163499	NA	No	Internal	Internal Phage	vOTU-057884	vFAM-00024	vSUBFAM-02284	vGENUS-03994	vSUBGEN-03808	vOTU-057884	r__Duplodnaviria	k__Heunggongvirae	p__Uroviricota	c__Caudoviricetes	NA	NA	NA	NA	Medium-quality	Genome-fragment	83.18	vOTU_4865	vFAM_10	vSUBFAM_226	vGENUS_273	vSUBGEN_113	Bacteria	Actinomycetota	Actinomycetes	Actinomycetales	Bifidobacteriaceae	Bifidobacterium	Bifidobacterium longum	atlas
SRR28688564	SRR28688564	phage	phage_depth_SRR28688564_10_44997_78123.txt	SRR28688564_10_44997-78123	30.4585	30	56.4089	1	34	0.882353	-0.180572	NA	No	Internal	Internal Phage	vOTU-057884	vFAM-00024	vSUBFAM-02284	vGENUS-03994	vSUBGEN-03808	vOTU-057884	r__Duplodnaviria	k__Heunggongvirae	p__Uroviricota	c__Caudoviricetes	NA	NA	NA	NA	Medium-quality	Genome-fragment	83.52	vOTU_4865	vFAM_10	vSUBFAM_226	vGENUS_273	vSUBGEN_113	Bacteria	Actinomycetota	Actinomycetes	Actinomycetales	Bifidobacteriaceae	Bifidobacterium	Bifidobacterium longum	atlas
SRR28688565	SRR28688565	phage	phage_depth_SRR28688565_8_30401_63089.txt	SRR28688565_8_30401-63089	19.278	19	28.4903	1	22	0.863636	-0.211504	NA	No	Internal	Internal Phage	vOTU-057884	vFAM-00024	vSUBFAM-02284	vGENUS-03994	vSUBGEN-03808	vOTU-057884	r__Duplodnaviria	k__Heunggongvirae	p__Uroviricota	c__Caudoviricetes	NA	NA	NA	NA	Medium-quality	Genome-fragment	82.2	vOTU_4865	vFAM_10	vSUBFAM_226	vGENUS_273	vSUBGEN_113	Bacteria	Actinomycetota	Actinomycetes	Actinomycetales	Bifidobacteriaceae	Bifidobacterium	Bifidobacterium longum	atlas
SRR28688575	SRR28688575	phage	phage_depth_SRR28688575_10_30402_63090.txt	SRR28688575_10_30402-63090	42.6824	42	79.8835	1	45	0.933333	-0.099536	NA	No	Internal	Internal Phage	vOTU-057884	vFAM-00024	vSUBFAM-02284	vGENUS-03994	vSUBGEN-03808	vOTU-057884	r__Duplodnaviria	k__Heunggongvirae	p__Uroviricota	c__Caudoviricetes	NA	NA	NA	NA	Medium-quality	Genome-fragment	82.43	vOTU_4865	vFAM_10	vSUBFAM_226	vGENUS_273	vSUBGEN_113	Bacteria	Actinomycetota	Actinomycetes	Actinomycetales	Bifidobacteriaceae	Bifidobacterium	Bifidobacterium longum	atlas
SRR28688576	SRR28688576	phage	phage_depth_SRR28688576_10_30401_63089.txt	SRR28688576_10_30401-63089	41.4308	40	77.6759	1	45	0.888889	-0.169925	NA	No	Internal	Internal Phage	vOTU-057884	vFAM-00024	vSUBFAM-02284	vGENUS-03994	vSUBGEN-03808	vOTU-057884	r__Duplodnaviria	k__Heunggongvirae	p__Uroviricota	c__Caudoviricetes	NA	NA	NA	NA	Medium-quality	Genome-fragment	82.42	vOTU_4865	vFAM_10	vSUBFAM_226	vGENUS_273	vSUBGEN_113	Bacteria	Actinomycetota	Actinomycetes	Actinomycetales	Bifidobacteriaceae	Bifidobacterium	Bifidobacterium longum	atlas
SRR28688583	SRR28688583	phage	phage_depth_SRR28688583_6_45015_78141.txt	SRR28688583_6_45015-78141	15.253	15	19.8445	1	16	0.9375	-0.093109	NA	No	Internal	Internal Phage	vOTU-057884	vFAM-00024	vSUBFAM-02284	vGENUS-03994	vSUBGEN-03808	vOTU-057884	r__Duplodnaviria	k__Heunggongvirae	p__Uroviricota	c__Caudoviricetes	NA	NA	NA	NA	Medium-quality	Genome-fragment	83.53	vOTU_4865	vFAM_10	vSUBFAM_226	vGENUS_273	vSUBGEN_113	Bacteria	Actinomycetota	Actinomycetes	Actinomycetales	Bifidobacteriaceae	Bifidobacterium	Bifidobacterium longum	atlas
SRR28688589	SRR28688589	phage	phage_depth_SRR28688589_10_30402_63089.txt	SRR28688589_10_30402-63089	50.1707	50	102.448	1	53	0.943396	-0.084064	NA	No	Internal	Internal Phage	vOTU-057884	vFAM-00024	vSUBFAM-02284	vGENUS-03994	vSUBGEN-03808	vOTU-057884	r__Duplodnaviria	k__Heunggongvirae	p__Uroviricota	c__Caudoviricetes	NA	NA	NA	NA	Medium-quality	Genome-fragment	82.43	vOTU_4865	vFAM_10	vSUBFAM_226	vGENUS_273	vSUBGEN_113	Bacteria	Actinomycetota	Actinomycetes	Actinomycetales	Bifidobacteriaceae	Bifidobacterium	Bifidobacterium longum	atlas
SRR28688590	SRR28688590	phage	phage_depth_SRR28688590_6_30401_63089.txt	SRR28688590_6_30401-63089	18.3354	18	25.7213	1	18	1	0	NA	No	Internal	Internal Phage	vOTU-057884	vFAM-00024	vSUBFAM-02284	vGENUS-03994	vSUBGEN-03808	vOTU-057884	r__Duplodnaviria	k__Heunggongvirae	p__Uroviricota	c__Caudoviricetes	NA	NA	NA	NA	Medium-quality	Genome-fragment	82.43	vOTU_4865	vFAM_10	vSUBFAM_226	vGENUS_273	vSUBGEN_113	Bacteria	Actinomycetota	Actinomycetes	Actinomycetales	Bifidobacteriaceae	Bifidobacterium	Bifidobacterium longum	atlas
SRR29112217	SRR29112217	phage	phage_depth_SRR29112217_11_30401_63089.txt	SRR29112217_11_30401-63089	133.441	133	331.127	1	165	0.806061	-0.31104	NA	No	Internal	Internal Phage	vOTU-057884	vFAM-00024	vSUBFAM-02284	vGENUS-03994	vSUBGEN-03808	vOTU-057884	r__Duplodnaviria	k__Heunggongvirae	p__Uroviricota	c__Caudoviricetes	NA	NA	NA	NA	Medium-quality	Genome-fragment	82.43	vOTU_4865	vFAM_10	vSUBFAM_226	vGENUS_273	vSUBGEN_113	Bacteria	Actinomycetota	Actinomycetes	Actinomycetales	Bifidobacteriaceae	Bifidobacterium	Bifidobacterium longum	atlas
SRR29112754	SRR29112754	phage	phage_depth_SRR29112754_4_2_33857.txt	SRR29112754_4_2-33857	93.3734	93	237.355	1	121	0.768595	-0.379704	NA	Yes	Left:2	Marginal Terminal Phage	vOTU-057884	vFAM-00024	vSUBFAM-02284	vGENUS-03994	vSUBGEN-03808	vOTU-057884	r__Duplodnaviria	k__Heunggongvirae	p__Uroviricota	c__Caudoviricetes	NA	NA	NA	NA	Medium-quality	Genome-fragment	85.52	vOTU_4865	vFAM_10	vSUBFAM_226	vGENUS_273	vSUBGEN_113	Bacteria	Actinomycetota	Actinomycetes	Actinomycetales	Bifidobacteriaceae	Bifidobacterium	Bifidobacterium longum	atlas
SRR9275470	SRR9275470	phage	phage_depth_SRR9275470_21_1_33109.txt	SRR9275470_21_1-33109	152.034	149	1420.13	1	207	0.719807	-0.474318	NA	Yes	Left:1;Right:0	Complete Terminal Phage	vOTU-057884	vFAM-00024	vSUBFAM-02284	vGENUS-03994	vSUBGEN-03808	vOTU-057884	r__Duplodnaviria	k__Heunggongvirae	p__Uroviricota	c__Caudoviricetes	NA	NA	NA	NA	Medium-quality	Genome-fragment	83.63	vOTU_4865	vFAM_10	vSUBFAM_226	vGENUS_273	vSUBGEN_113	Bacteria	Actinomycetota	Actinomycetes	Actinomycetales	Bifidobacteriaceae	Bifidobacterium	Bifidobacterium longum	bioml
SRR28696192	SRR28696192	phage	phage_depth_SRR28696192_22_12585_45968.txt	SRR28696192_22_12585-45968	132.15	130	499.746	1	134	0.970149	-0.043721	NA	Yes	Right:0	Marginal Terminal Phage	vOTU-010436	vFAM-00058	vSUBFAM-00869	vGENUS-01149	vSUBGEN-38910	vOTU-010436	r__Duplodnaviria	k__Heunggongvirae	p__Uroviricota	c__Caudoviricetes	NA	NA	NA	NA	Medium-quality	Genome-fragment	89.95	vOTU_4866	vFAM_89	vSUBFAM_131	vGENUS_119	vSUBGEN_153	Bacteria	Pseudomonadota	Gammaproteobacteria	Enterobacterales	Enterobacteriaceae	Escherichia	Escherichia coli	atlas
SRR28696203	SRR28696203	phage	phage_depth_SRR28696203_22_1_33376.txt	SRR28696203_22_1-33376	85.3176	85	213.245	1	99	0.858586	-0.219966	NA	Yes	Left:1	Marginal Terminal Phage	vOTU-010436	vFAM-00058	vSUBFAM-00869	vGENUS-01149	vSUBGEN-38910	vOTU-010436	r__Duplodnaviria	k__Heunggongvirae	p__Uroviricota	c__Caudoviricetes	NA	NA	NA	NA	Medium-quality	Genome-fragment	89.95	vOTU_4866	vFAM_89	vSUBFAM_131	vGENUS_119	vSUBGEN_153	Bacteria	Pseudomonadota	Gammaproteobacteria	Enterobacterales	Enterobacteriaceae	Escherichia	Escherichia coli	atlas
SRR28696230	SRR28696230	phage	phage_depth_SRR28696230_21_1_32955.txt	SRR28696230_21_1-32955	79.238	79	181.276	1	91	0.868132	-0.204014	NA	Yes	Left:1	Marginal Terminal Phage	vOTU-010436	vFAM-00058	vSUBFAM-00869	vGENUS-01149	vSUBGEN-38910	vOTU-010436	r__Duplodnaviria	k__Heunggongvirae	p__Uroviricota	c__Caudoviricetes	NA	NA	NA	NA	Medium-quality	Genome-fragment	88.83	vOTU_4866	vFAM_89	vSUBFAM_131	vGENUS_119	vSUBGEN_153	Bacteria	Pseudomonadota	Gammaproteobacteria	Enterobacterales	Enterobacteriaceae	Escherichia	Escherichia coli	atlas
SRR29105949	SRR29105949	phage	phage_depth_SRR29105949_53_329_26100.txt	SRR29105949_53_329-26100	111.703	110	384.427	1	143	0.769231	-0.378512	NA	No	Internal	Internal Phage	vOTU-007480	vFAM-00058	vSUBFAM-00869	vGENUS-01149	vSUBGEN-27274	vOTU-007480	r__Duplodnaviria	k__Heunggongvirae	p__Uroviricota	c__Caudoviricetes	NA	NA	NA	NA	Medium-quality	Genome-fragment	69.43	vOTU_4866	vFAM_89	vSUBFAM_131	vGENUS_119	vSUBGEN_153	Bacteria	Pseudomonadota	Gammaproteobacteria	Enterobacterales	Enterobacteriaceae	Escherichia	Escherichia coli	atlas
SRR29106069	SRR29106069	phage	phage_depth_SRR29106069_33_2_33303.txt	SRR29106069_33_2-33303	74.7545	73	216.4	1	87	0.83908	-0.253119	NA	Yes	Left:2	Marginal Terminal Phage	vGENUS-01149	vFAM-00058	vSUBFAM-00869	vGENUS-01149	NA	NA	r__Duplodnaviria	k__Heunggongvirae	p__Uroviricota	c__Caudoviricetes	NA	NA	NA	NA	Medium-quality	Genome-fragment	89.73	vOTU_4866	vFAM_89	vSUBFAM_131	vGENUS_119	vSUBGEN_153	Bacteria	Pseudomonadota	Gammaproteobacteria	Enterobacterales	Enterobacteriaceae	Escherichia	Escherichia coli	atlas
SRR29106070	SRR29106070	phage	phage_depth_SRR29106070_34_2_33303.txt	SRR29106070_34_2-33303	88.2058	87	302.887	1	100	0.87	-0.200913	NA	Yes	Left:2	Marginal Terminal Phage	vGENUS-01149	vFAM-00058	vSUBFAM-00869	vGENUS-01149	NA	NA	r__Duplodnaviria	k__Heunggongvirae	p__Uroviricota	c__Caudoviricetes	NA	NA	NA	NA	Medium-quality	Genome-fragment	89.73	vOTU_4866	vFAM_89	vSUBFAM_131	vGENUS_119	vSUBGEN_153	Bacteria	Pseudomonadota	Gammaproteobacteria	Enterobacterales	Enterobacteriaceae	Escherichia	Escherichia coli	atlas
SRR29106230	SRR29106230	phage	phage_depth_SRR29106230_13_96955_130352.txt	SRR29106230_13_96955-130352	89.6138	89	242.644	1	104	0.855769	-0.224706	NA	Yes	Right:0	Marginal Terminal Phage	vOTU-010436	vFAM-00058	vSUBFAM-00869	vGENUS-01149	vSUBGEN-38910	vOTU-010436	r__Duplodnaviria	k__Heunggongvirae	p__Uroviricota	c__Caudoviricetes	NA	NA	NA	NA	Medium-quality	Genome-fragment	89.99	vOTU_4866	vFAM_89	vSUBFAM_131	vGENUS_119	vSUBGEN_153	Bacteria	Pseudomonadota	Gammaproteobacteria	Enterobacterales	Enterobacteriaceae	Escherichia	Escherichia coli	atlas
SRR29106241	SRR29106241	phage	phage_depth_SRR29106241_34_2_33303.txt	SRR29106241_34_2-33303	156.286	154	701.014	1	155	0.993548	-0.009338	NA	Yes	Left:2	Marginal Terminal Phage	vGENUS-01149	vFAM-00058	vSUBFAM-00869	vGENUS-01149	NA	NA	r__Duplodnaviria	k__Heunggongvirae	p__Uroviricota	c__Caudoviricetes	NA	NA	NA	NA	Medium-quality	Genome-fragment	89.73	vOTU_4866	vFAM_89	vSUBFAM_131	vGENUS_119	vSUBGEN_153	Bacteria	Pseudomonadota	Gammaproteobacteria	Enterobacterales	Enterobacteriaceae	Escherichia	Escherichia coli	atlas
SRR29106243	SRR29106243	phage	phage_depth_SRR29106243_46_1_23343.txt	SRR29106243_46_1-23343	187.939	186	800.733	1	151	1.23179	0.300754	0.577145	Yes	Left:1;Right:0	Complete Terminal Phage	vOTU-010436	vFAM-00058	vSUBFAM-00869	vGENUS-01149	vSUBGEN-38910	vOTU-010436	r__Duplodnaviria	k__Heunggongvirae	p__Uroviricota	c__Caudoviricetes	NA	NA	NA	NA	Medium-quality	Genome-fragment	61.49	vOTU_4866	vFAM_89	vSUBFAM_131	vGENUS_119	vSUBGEN_153	Bacteria	Pseudomonadota	Gammaproteobacteria	Enterobacterales	Enterobacteriaceae	Escherichia	Escherichia coli	atlas
SRR29108126	SRR29108126	phage	phage_depth_SRR29108126_38_1_26571.txt	SRR29108126_38_1-26571	119.372	117	576.793	1	150	0.78	-0.358454	NA	Yes	Left:1;Right:0	Complete Terminal Phage	vGENUS-01149	vFAM-00058	vSUBFAM-00869	vGENUS-01149	NA	NA	r__Duplodnaviria	k__Heunggongvirae	p__Uroviricota	c__Caudoviricetes	NA	NA	NA	NA	Medium-quality	Genome-fragment	71.62	vOTU_4866	vFAM_89	vSUBFAM_131	vGENUS_119	vSUBGEN_153	Bacteria	Pseudomonadota	Gammaproteobacteria	Enterobacterales	Enterobacteriaceae	Escherichia	Escherichia coli	atlas
SRR29108139	SRR29108139	phage	phage_depth_SRR29108139_6_3_19931.txt	SRR29108139_6_3-19931	96.9697	95	318.132	1	99	0.959596	-0.059501	NA	Yes	Left:3	Marginal Terminal Phage	vSUBGEN-38910	vFAM-00058	vSUBFAM-00869	vGENUS-01149	vSUBGEN-38910	NA	r__Duplodnaviria	k__Heunggongvirae	p__Uroviricota	c__Caudoviricetes	NA	NA	NA	NA	Medium-quality	Genome-fragment	51.87	vOTU_4866	vFAM_89	vSUBFAM_131	vGENUS_119	vSUBGEN_153	Bacteria	Pseudomonadota	Gammaproteobacteria	Enterobacterales	Enterobacteriaceae	Escherichia	Escherichia coli	atlas
SRR29108142	SRR29108142	phage	phage_depth_SRR29108142_6_3_19931.txt	SRR29108142_6_3-19931	80.4773	80	225.353	1	87	0.91954	-0.121015	NA	Yes	Left:3	Marginal Terminal Phage	vSUBGEN-38910	vFAM-00058	vSUBFAM-00869	vGENUS-01149	vSUBGEN-38910	NA	r__Duplodnaviria	k__Heunggongvirae	p__Uroviricota	c__Caudoviricetes	NA	NA	NA	NA	Medium-quality	Genome-fragment	51.87	vOTU_4866	vFAM_89	vSUBFAM_131	vGENUS_119	vSUBGEN_153	Bacteria	Pseudomonadota	Gammaproteobacteria	Enterobacterales	Enterobacteriaceae	Escherichia	Escherichia coli	atlas
SRR29117109	SRR29117109	phage	phage_depth_SRR29117109_30_1_21448.txt	SRR29117109_30_1-21448	117.209	119	533.799	1	59	2.01695	1.01218	0.919101	Yes	Left:1;Right:0	Complete Terminal Phage	vOTU-064671	vFAM-00058	vSUBFAM-00869	vGENUS-15590	vSUBGEN-27325	vOTU-064671	r__Duplodnaviria	k__Heunggongvirae	p__Uroviricota	c__Caudoviricetes	NA	NA	NA	NA	Medium-quality	Genome-fragment	57.78	vOTU_4866	vFAM_89	vSUBFAM_131	vGENUS_119	vSUBGEN_153	Bacteria	Pseudomonadota	Gammaproteobacteria	Enterobacterales	Enterobacteriaceae	Escherichia	Escherichia coli	atlas
SRR29117348	SRR29117348	phage	phage_depth_SRR29117348_52_8926_28477.txt	SRR29117348_52_8926-28477	32.3678	31	127.932	1	31	1	0	NA	No	Internal	Internal Phage	vSUBGEN-38910	vFAM-00058	vSUBFAM-00869	vGENUS-01149	vSUBGEN-38910	NA	r__Duplodnaviria	k__Heunggongvirae	p__Uroviricota	c__Caudoviricetes	NA	NA	NA	NA	Medium-quality	Genome-fragment	50.89	vOTU_4866	vFAM_89	vSUBFAM_131	vGENUS_119	vSUBGEN_153	Bacteria	Pseudomonadota	Gammaproteobacteria	Enterobacterales	Enterobacteriaceae	Escherichia	Escherichia coli	atlas
SRR29117352	SRR29117352	phage	phage_depth_SRR29117352_40_5016_35313.txt	SRR29117352_40_5016-35313	27.0397	25	84.5592	1	36	0.694444	-0.526069	NA	Yes	Right:2	Marginal Terminal Phage	vGENUS-01149	vFAM-00058	vSUBFAM-00869	vGENUS-01149	NA	NA	r__Duplodnaviria	k__Heunggongvirae	p__Uroviricota	c__Caudoviricetes	NA	NA	NA	NA	Medium-quality	Genome-fragment	81.63	vOTU_4866	vFAM_89	vSUBFAM_131	vGENUS_119	vSUBGEN_153	Bacteria	Pseudomonadota	Gammaproteobacteria	Enterobacterales	Enterobacteriaceae	Escherichia	Escherichia coli	atlas
SRR29117380	SRR29117380	phage	phage_depth_SRR29117380_2_171503_191054.txt	SRR29117380_2_171503-191054	24.1031	23	62.1933	1	24	0.958333	-0.061401	NA	No	Internal	Internal Phage	vSUBGEN-38910	vFAM-00058	vSUBFAM-00869	vGENUS-01149	vSUBGEN-38910	NA	r__Duplodnaviria	k__Heunggongvirae	p__Uroviricota	c__Caudoviricetes	NA	NA	NA	NA	Medium-quality	Genome-fragment	50.89	vOTU_4866	vFAM_89	vSUBFAM_131	vGENUS_119	vSUBGEN_153	Bacteria	Pseudomonadota	Gammaproteobacteria	Enterobacterales	Enterobacteriaceae	Escherichia	Escherichia coli	atlas
SRR29117437	SRR29117437	phage	phage_depth_SRR29117437_29_1_22434.txt	SRR29117437_29_1-22434	128.113	129	595.852	1	62	2.08065	1.05703	0.944604	Yes	Left:1;Right:0	Complete Terminal Phage	vOTU-064671	vFAM-00058	vSUBFAM-00869	vGENUS-15590	vSUBGEN-27325	vOTU-064671	r__Duplodnaviria	k__Heunggongvirae	p__Uroviricota	c__Caudoviricetes	NA	NA	NA	NA	Medium-quality	Genome-fragment	60.44	vOTU_4866	vFAM_89	vSUBFAM_131	vGENUS_119	vSUBGEN_153	Bacteria	Pseudomonadota	Gammaproteobacteria	Enterobacterales	Enterobacteriaceae	Escherichia	Escherichia coli	atlas
SRR29117558	SRR29117558	phage	phage_depth_SRR29117558_28_1_22434.txt	SRR29117558_28_1-22434	128.889	132	700.854	1	70	1.88571	0.915111	0.877051	Yes	Left:1;Right:0	Complete Terminal Phage	vOTU-064671	vFAM-00058	vSUBFAM-00869	vGENUS-15590	vSUBGEN-27325	vOTU-064671	r__Duplodnaviria	k__Heunggongvirae	p__Uroviricota	c__Caudoviricetes	NA	NA	NA	NA	Medium-quality	Genome-fragment	60.44	vOTU_4866	vFAM_89	vSUBFAM_131	vGENUS_119	vSUBGEN_153	Bacteria	Pseudomonadota	Gammaproteobacteria	Enterobacterales	Enterobacteriaceae	Escherichia	Escherichia coli	atlas
SRR29117720	SRR29117720	phage	phage_depth_SRR29117720_32_1_27107.txt	SRR29117720_32_1-27107	70.8523	71	166.48	1	45	1.57778	0.657894	0.782194	Yes	Left:1;Right:0	Complete Terminal Phage	vOTU-007480	vFAM-00058	vSUBFAM-00869	vGENUS-01149	vSUBGEN-27274	vOTU-007480	r__Duplodnaviria	k__Heunggongvirae	p__Uroviricota	c__Caudoviricetes	NA	NA	NA	NA	Medium-quality	Genome-fragment	73.07	vOTU_4866	vFAM_89	vSUBFAM_131	vGENUS_119	vSUBGEN_153	Bacteria	Pseudomonadota	Gammaproteobacteria	Enterobacterales	Enterobacteriaceae	Escherichia	Escherichia coli	atlas
SRR29118114	SRR29118114	phage	phage_depth_SRR29118114_32_1_26385.txt	SRR29118114_32_1-26385	74.5152	74	190.713	1	47	1.57447	0.654865	0.78972	Yes	Left:1;Right:0	Complete Terminal Phage	vOTU-007480	vFAM-00058	vSUBFAM-00869	vGENUS-01149	vSUBGEN-27274	vOTU-007480	r__Duplodnaviria	k__Heunggongvirae	p__Uroviricota	c__Caudoviricetes	NA	NA	NA	NA	Medium-quality	Genome-fragment	71.12	vOTU_4866	vFAM_89	vSUBFAM_131	vGENUS_119	vSUBGEN_153	Bacteria	Pseudomonadota	Gammaproteobacteria	Enterobacterales	Enterobacteriaceae	Escherichia	Escherichia coli	atlas
SRR9219858	SRR9219858	phage	phage_depth_SRR9219858_287_3890_32220.txt	SRR9219858_287_3890-32220	76.3299	75	385.932	1	49	1.53061	0.614109	0.646224	Yes	Right:1	Marginal Terminal Phage	vGENUS-01149	vFAM-00058	vSUBFAM-00869	vGENUS-01149	NA	NA	r__Duplodnaviria	k__Heunggongvirae	p__Uroviricota	c__Caudoviricetes	NA	NA	NA	NA	Medium-quality	Genome-fragment	76.32	vOTU_4866	vFAM_89	vSUBFAM_131	vGENUS_119	vSUBGEN_153	Bacteria	Pseudomonadota	Gammaproteobacteria	Enterobacterales	Enterobacteriaceae	Escherichia	Escherichia coli	bioml
SRR9219884	SRR9219884	phage	phage_depth_SRR9219884_96_3_28342.txt	SRR9219884_96_3-28342	112.774	112	456.213	1	116	0.965517	-0.050626	NA	Yes	Left:3	Marginal Terminal Phage	vGENUS-01149	vFAM-00058	vSUBFAM-00869	vGENUS-01149	NA	NA	r__Duplodnaviria	k__Heunggongvirae	p__Uroviricota	c__Caudoviricetes	NA	NA	NA	NA	Medium-quality	Genome-fragment	76.34	vOTU_4866	vFAM_89	vSUBFAM_131	vGENUS_119	vSUBGEN_153	Bacteria	Pseudomonadota	Gammaproteobacteria	Enterobacterales	Enterobacteriaceae	Escherichia	Escherichia coli	bioml
SRR9220450	SRR9220450	phage	phage_depth_SRR9220450_33_1_30595.txt	SRR9220450_33_1-30595	107.301	103	711.802	1	135	0.762963	-0.390315	NA	Yes	Left:1;Right:0	Complete Terminal Phage	vGENUS-01149	vFAM-00058	vSUBFAM-00869	vGENUS-01149	NA	NA	r__Duplodnaviria	k__Heunggongvirae	p__Uroviricota	c__Caudoviricetes	NA	NA	NA	NA	Medium-quality	Genome-fragment	80.59	vOTU_4866	vFAM_89	vSUBFAM_131	vGENUS_119	vSUBGEN_153	Bacteria	Pseudomonadota	Gammaproteobacteria	Enterobacterales	Enterobacteriaceae	Escherichia	Escherichia coli	bioml
SRR9220503	SRR9220503	phage	phage_depth_SRR9220503_33_1_30595.txt	SRR9220503_33_1-30595	147.008	143	923.563	1	189	0.756614	-0.402371	NA	Yes	Left:1;Right:0	Complete Terminal Phage	vGENUS-01149	vFAM-00058	vSUBFAM-00869	vGENUS-01149	NA	NA	r__Duplodnaviria	k__Heunggongvirae	p__Uroviricota	c__Caudoviricetes	NA	NA	NA	NA	Medium-quality	Genome-fragment	80.59	vOTU_4866	vFAM_89	vSUBFAM_131	vGENUS_119	vSUBGEN_153	Bacteria	Pseudomonadota	Gammaproteobacteria	Enterobacterales	Enterobacteriaceae	Escherichia	Escherichia coli	bioml
SRR9220541	SRR9220541	phage	phage_depth_SRR9220541_392_3875_32226.txt	SRR9220541_392_3875-32226	141.681	131	1840.21	1	61	2.14754	1.10269	0.848552	Yes	Right:1	Marginal Terminal Phage	vGENUS-01149	vFAM-00058	vSUBFAM-00869	vGENUS-01149	NA	NA	r__Duplodnaviria	k__Heunggongvirae	p__Uroviricota	c__Caudoviricetes	NA	NA	NA	NA	Medium-quality	Genome-fragment	76.38	vOTU_4866	vFAM_89	vSUBFAM_131	vGENUS_119	vSUBGEN_153	Bacteria	Pseudomonadota	Gammaproteobacteria	Enterobacterales	Enterobacteriaceae	Escherichia	Escherichia coli	bioml
SRR28616046	SRR28616046	phage	phage_depth_SRR28616046_11_25383_80781.txt	SRR28616046_11_25383-80781	244.661	243	1130.35	1	318	0.764151	-0.38807	NA	No	Internal	Internal Phage	vOTU-085148	vFAM-00024	vSUBFAM-00138	vGENUS-00360	vSUBGEN-36824	vOTU-085148	r__Duplodnaviria	k__Heunggongvirae	p__Uroviricota	c__Caudoviricetes	NA	NA	NA	NA	Medium-quality	Genome-fragment	88.85	vOTU_4867	vFAM_22	vSUBFAM_18	vGENUS_10	vSUBGEN_84	Bacteria	Actinomycetota	Actinomycetes	Actinomycetales	Bifidobacteriaceae	Bifidobacterium	Bifidobacterium longum	atlas
SRR28616242	SRR28616242	phage	phage_depth_SRR28616242_17_1_55191.txt	SRR28616242_17_1-55191	10.8447	10	21.6783	1	12	0.833333	-0.263034	NA	Yes	Left:1;Right:0	Complete Terminal Phage	vGENUS-00360	vFAM-00024	vSUBFAM-00138	vGENUS-00360	NA	NA	r__Duplodnaviria	k__Heunggongvirae	p__Uroviricota	c__Caudoviricetes	NA	NA	NA	NA	Medium-quality	Genome-fragment	88.62	vOTU_4867	vFAM_22	vSUBFAM_18	vGENUS_10	vSUBGEN_84	Bacteria	Actinomycetota	Actinomycetes	Actinomycetales	Bifidobacteriaceae	Bifidobacterium	Bifidobacterium longum	atlas
SRR28691826	SRR28691826	phage	phage_depth_SRR28691826_4_881_54707.txt	SRR28691826_4_881-54707	136.934	136	579.795	1	106	1.28302	0.359542	0.536389	No	Internal	Internal Phage	vGENUS-00360	vFAM-00024	vSUBFAM-00138	vGENUS-00360	NA	NA	r__Duplodnaviria	k__Heunggongvirae	p__Uroviricota	c__Caudoviricetes	NA	NA	NA	NA	Medium-quality	Genome-fragment	86.38	vOTU_4867	vFAM_22	vSUBFAM_18	vGENUS_10	vSUBGEN_84	Bacteria	Actinomycetota	Actinomycetes	Actinomycetales	Bifidobacteriaceae	Bifidobacterium	Bifidobacterium longum	atlas
SRR28691830	SRR28691830	phage	phage_depth_SRR28691830_4_109935_158549.txt	SRR28691830_4_109935-158549	67.1727	67	156.168	1	75	0.893333	-0.16273	NA	Yes	Right:0	Marginal Terminal Phage	vOTU-080442	vFAM-00024	vSUBFAM-00138	vGENUS-00360	vSUBGEN-38655	vOTU-080442	r__Duplodnaviria	k__Heunggongvirae	p__Uroviricota	c__Caudoviricetes	NA	NA	NA	NA	Medium-quality	Genome-fragment	78.08	vOTU_4867	vFAM_22	vSUBFAM_18	vGENUS_10	vSUBGEN_84	Bacteria	Actinomycetota	Actinomycetes	Actinomycetales	Bifidobacteriaceae	Bifidobacterium	Bifidobacterium longum	atlas
SRR28691840	SRR28691840	phage	phage_depth_SRR28691840_5_122585_178350.txt	SRR28691840_5_122585-178350	87.8689	88	303.656	1	56	1.57143	0.652077	0.752446	Yes	Right:1	Marginal Terminal Phage	vGENUS-00360	vFAM-00024	vSUBFAM-00138	vGENUS-00360	NA	NA	r__Duplodnaviria	k__Heunggongvirae	p__Uroviricota	c__Caudoviricetes	NA	NA	NA	NA	Medium-quality	Genome-fragment	89.51	vOTU_4867	vFAM_22	vSUBFAM_18	vGENUS_10	vSUBGEN_84	Bacteria	Actinomycetota	Actinomycetes	Actinomycetales	Bifidobacteriaceae	Bifidobacterium	Bifidobacterium longum	atlas
SRR28691844	SRR28691844	phage	phage_depth_SRR28691844_4_109935_158550.txt	SRR28691844_4_109935-158550	103.544	102	314.113	1	51	2	1	0.965454	Yes	Right:0	Marginal Terminal Phage	vOTU-080442	vFAM-00024	vSUBFAM-00138	vGENUS-00360	vSUBGEN-38655	vOTU-080442	r__Duplodnaviria	k__Heunggongvirae	p__Uroviricota	c__Caudoviricetes	NA	NA	NA	NA	Medium-quality	Genome-fragment	78.08	vOTU_4867	vFAM_22	vSUBFAM_18	vGENUS_10	vSUBGEN_84	Bacteria	Actinomycetota	Actinomycetes	Actinomycetales	Bifidobacteriaceae	Bifidobacterium	Bifidobacterium longum	atlas
SRR28692190	SRR28692190	phage	phage_depth_SRR28692190_4_109933_158547.txt	SRR28692190_4_109933-158547	73.8915	73	204.793	1	70	1.04286	0.060542	0.10229100000000001	Yes	Right:0	Marginal Terminal Phage	vOTU-080442	vFAM-00024	vSUBFAM-00138	vGENUS-00360	vSUBGEN-38655	vOTU-080442	r__Duplodnaviria	k__Heunggongvirae	p__Uroviricota	c__Caudoviricetes	NA	NA	NA	NA	Medium-quality	Genome-fragment	78.07	vOTU_4867	vFAM_22	vSUBFAM_18	vGENUS_10	vSUBGEN_84	Bacteria	Actinomycetota	Actinomycetes	Actinomycetales	Bifidobacteriaceae	Bifidobacterium	Bifidobacterium longum	atlas
SRR28692191	SRR28692191	phage	phage_depth_SRR28692191_11_40971_89585.txt	SRR28692191_11_40971-89585	20.8653	20	35.6605	1	25	0.8	-0.321928	NA	Yes	Right:0	Marginal Terminal Phage	vOTU-080442	vFAM-00024	vSUBFAM-00138	vGENUS-00360	vSUBGEN-38655	vOTU-080442	r__Duplodnaviria	k__Heunggongvirae	p__Uroviricota	c__Caudoviricetes	NA	NA	NA	NA	Medium-quality	Genome-fragment	78.08	vOTU_4867	vFAM_22	vSUBFAM_18	vGENUS_10	vSUBGEN_84	Bacteria	Actinomycetota	Actinomycetes	Actinomycetales	Bifidobacteriaceae	Bifidobacterium	Bifidobacterium longum	atlas
SRR28693624	SRR28693624	phage	phage_depth_SRR28693624_17_1_56052.txt	SRR28693624_17_1-56052	71.7142	71	199.481	1	79	0.898734	-0.154034	NA	Yes	Left:1;Right:0	Complete Terminal Phage	vGENUS-00360	vFAM-00024	vSUBFAM-00138	vGENUS-00360	NA	NA	r__Duplodnaviria	k__Heunggongvirae	p__Uroviricota	c__Caudoviricetes	NA	NA	NA	NA	Medium-quality	Genome-fragment	89.96	vOTU_4867	vFAM_22	vSUBFAM_18	vGENUS_10	vSUBGEN_84	Bacteria	Actinomycetota	Actinomycetes	Actinomycetales	Bifidobacteriaceae	Bifidobacterium	Bifidobacterium longum	atlas
SRR29101943	SRR29101943	phage	phage_depth_SRR29101943_18_1_52562.txt	SRR29101943_18_1-52562	53.6221	53	139.409	1	79	0.670886	-0.57586	NA	Yes	Left:1;Right:0	Complete Terminal Phage	vOTU-070419	vFAM-00024	vSUBFAM-00138	vGENUS-00360	vSUBGEN-19867	vOTU-070419	r__Duplodnaviria	k__Heunggongvirae	p__Uroviricota	c__Caudoviricetes	NA	NA	NA	NA	Medium-quality	Genome-fragment	84.29	vOTU_4867	vFAM_22	vSUBFAM_18	vGENUS_10	vSUBGEN_84	Bacteria	Actinomycetota	Actinomycetes	Actinomycetales	Bifidobacteriaceae	Bifidobacterium	Bifidobacterium longum	atlas
SRR29102453	SRR29102453	phage	phage_depth_SRR29102453_2_109577_159775.txt	SRR29102453_2_109577-159775	80.9241	81	175.681	1	86	0.94186	-0.086415	NA	Yes	Right:0	Marginal Terminal Phage	vOTU-072361	vFAM-00024	vSUBFAM-00138	vGENUS-00360	vSUBGEN-35414	vOTU-072361	r__Duplodnaviria	k__Heunggongvirae	p__Uroviricota	c__Caudoviricetes	NA	NA	NA	NA	Medium-quality	Genome-fragment	80.56	vOTU_4867	vFAM_22	vSUBFAM_18	vGENUS_10	vSUBGEN_84	Bacteria	Actinomycetota	Actinomycetes	Actinomycetales	Bifidobacteriaceae	Bifidobacterium	Bifidobacterium longum	atlas
SRR29107260	SRR29107260	phage	phage_depth_SRR29107260_4_1348_56466.txt	SRR29107260_4_1348-56466	105.054	104	286.653	1	128	0.8125	-0.29956	NA	No	Internal	Internal Phage	vGENUS-00360	vFAM-00024	vSUBFAM-00138	vGENUS-00360	NA	NA	r__Duplodnaviria	k__Heunggongvirae	p__Uroviricota	c__Caudoviricetes	NA	NA	NA	NA	Medium-quality	Genome-fragment	88.43	vOTU_4867	vFAM_22	vSUBFAM_18	vGENUS_10	vSUBGEN_84	Bacteria	Actinomycetota	Actinomycetes	Actinomycetales	Bifidobacteriaceae	Bifidobacterium	Bifidobacterium longum	atlas
SRR29107279	SRR29107279	phage	phage_depth_SRR29107279_4_1348_56466.txt	SRR29107279_4_1348-56466	99.1602	99	272.901	1	123	0.804878	-0.313158	NA	No	Internal	Internal Phage	vGENUS-00360	vFAM-00024	vSUBFAM-00138	vGENUS-00360	NA	NA	r__Duplodnaviria	k__Heunggongvirae	p__Uroviricota	c__Caudoviricetes	NA	NA	NA	NA	Medium-quality	Genome-fragment	88.43	vOTU_4867	vFAM_22	vSUBFAM_18	vGENUS_10	vSUBGEN_84	Bacteria	Actinomycetota	Actinomycetes	Actinomycetales	Bifidobacteriaceae	Bifidobacterium	Bifidobacterium longum	atlas
SRR29107512	SRR29107512	phage	phage_depth_SRR29107512_5_3128_58994.txt	SRR29107512_5_3128-58994	115.433	114	307.523	1	144	0.791667	-0.337035	NA	No	Internal	Internal Phage	vOTU-072361	vFAM-00024	vSUBFAM-00138	vGENUS-00360	vSUBGEN-35414	vOTU-072361	r__Duplodnaviria	k__Heunggongvirae	p__Uroviricota	c__Caudoviricetes	NA	NA	NA	NA	Medium-quality	Genome-fragment	89.61	vOTU_4867	vFAM_22	vSUBFAM_18	vGENUS_10	vSUBGEN_84	Bacteria	Actinomycetota	Actinomycetes	Actinomycetales	Bifidobacteriaceae	Bifidobacterium	Bifidobacterium longum	atlas
SRR29110966	SRR29110966	phage	phage_depth_SRR29110966_7_3128_58994.txt	SRR29110966_7_3128-58994	218.786	218	838.563	1	265	0.822642	-0.281664	NA	No	Internal	Internal Phage	vOTU-072361	vFAM-00024	vSUBFAM-00138	vGENUS-00360	vSUBGEN-35414	vOTU-072361	r__Duplodnaviria	k__Heunggongvirae	p__Uroviricota	c__Caudoviricetes	NA	NA	NA	NA	Medium-quality	Genome-fragment	89.61	vOTU_4867	vFAM_22	vSUBFAM_18	vGENUS_10	vSUBGEN_84	Bacteria	Actinomycetota	Actinomycetes	Actinomycetales	Bifidobacteriaceae	Bifidobacterium	Bifidobacterium longum	atlas
SRR29111126	SRR29111126	phage	phage_depth_SRR29111126_4_532_54775.txt	SRR29111126_4_532-54775	187.295	186	593.083	1	232	0.801724	-0.318822	NA	No	Internal	Internal Phage	vSUBGEN-05902	vFAM-00024	vSUBFAM-00138	vGENUS-00360	vSUBGEN-05902	NA	r__Duplodnaviria	k__Heunggongvirae	p__Uroviricota	c__Caudoviricetes	NA	NA	NA	NA	Medium-quality	Genome-fragment	87.12	vOTU_4867	vFAM_22	vSUBFAM_18	vGENUS_10	vSUBGEN_84	Bacteria	Actinomycetota	Actinomycetes	Actinomycetales	Bifidobacteriaceae	Bifidobacterium	Bifidobacterium longum	atlas
SRR29111876	SRR29111876	phage	phage_depth_SRR29111876_20_1_43447.txt	SRR29111876_20_1-43447	186.828	183	1083.66	1	201	0.910448	-0.135352	NA	Yes	Left:1;Right:0	Complete Terminal Phage	vSUBGEN-19867	vFAM-00024	vSUBFAM-00138	vGENUS-00360	vSUBGEN-19867	NA	r__Duplodnaviria	k__Heunggongvirae	p__Uroviricota	c__Caudoviricetes	NA	NA	NA	NA	Medium-quality	Genome-fragment	69.78	vOTU_4867	vFAM_22	vSUBFAM_18	vGENUS_10	vSUBGEN_84	Bacteria	Actinomycetota	Actinomycetes	Actinomycetales	Bifidobacteriaceae	Bifidobacterium	Bifidobacterium longum	atlas
SRR29112595	SRR29112595	phage	phage_depth_SRR29112595_4_1348_56466.txt	SRR29112595_4_1348-56466	113.57	113	314.938	1	133	0.849624	-0.235103	NA	No	Internal	Internal Phage	vGENUS-00360	vFAM-00024	vSUBFAM-00138	vGENUS-00360	NA	NA	r__Duplodnaviria	k__Heunggongvirae	p__Uroviricota	c__Caudoviricetes	NA	NA	NA	NA	Medium-quality	Genome-fragment	88.43	vOTU_4867	vFAM_22	vSUBFAM_18	vGENUS_10	vSUBGEN_84	Bacteria	Actinomycetota	Actinomycetes	Actinomycetales	Bifidobacteriaceae	Bifidobacterium	Bifidobacterium longum	atlas
SRR29112756	SRR29112756	phage	phage_depth_SRR29112756_4_107700_162475.txt	SRR29112756_4_107700-162475	295.066	293	1545.28	1	368	0.796196	-0.328805	NA	Yes	Right:0	Marginal Terminal Phage	vSUBGEN-05902	vFAM-00024	vSUBFAM-00138	vGENUS-00360	vSUBGEN-05902	NA	r__Duplodnaviria	k__Heunggongvirae	p__Uroviricota	c__Caudoviricetes	NA	NA	NA	NA	Medium-quality	Genome-fragment	87.98	vOTU_4867	vFAM_22	vSUBFAM_18	vGENUS_10	vSUBGEN_84	Bacteria	Actinomycetota	Actinomycetes	Actinomycetales	Bifidobacteriaceae	Bifidobacterium	Bifidobacterium longum	atlas
SRR29112758	SRR29112758	phage	phage_depth_SRR29112758_4_107700_162475.txt	SRR29112758_4_107700-162475	246.704	247	1054.38	1	258	0.957364	-0.06286	NA	Yes	Right:0	Marginal Terminal Phage	vSUBGEN-05902	vFAM-00024	vSUBFAM-00138	vGENUS-00360	vSUBGEN-05902	NA	r__Duplodnaviria	k__Heunggongvirae	p__Uroviricota	c__Caudoviricetes	NA	NA	NA	NA	Medium-quality	Genome-fragment	87.98	vOTU_4867	vFAM_22	vSUBFAM_18	vGENUS_10	vSUBGEN_84	Bacteria	Actinomycetota	Actinomycetes	Actinomycetales	Bifidobacteriaceae	Bifidobacterium	Bifidobacterium longum	atlas
SRR29114536	SRR29114536	phage	phage_depth_SRR29114536_3_137246_192360.txt	SRR29114536_3_137246-192360	43.3847	43	100.841	1	54	0.796296	-0.328623	NA	Yes	Right:40	Marginal Terminal Phage	vGENUS-00360	vFAM-00024	vSUBFAM-00138	vGENUS-00360	NA	NA	r__Duplodnaviria	k__Heunggongvirae	p__Uroviricota	c__Caudoviricetes	NA	NA	NA	NA	Medium-quality	Genome-fragment	88.41	vOTU_4867	vFAM_22	vSUBFAM_18	vGENUS_10	vSUBGEN_84	Bacteria	Actinomycetota	Actinomycetes	Actinomycetales	Bifidobacteriaceae	Bifidobacterium	Bifidobacterium longum	atlas
SRR29114912	SRR29114912	phage	phage_depth_SRR29114912_5_1286_56404.txt	SRR29114912_5_1286-56404	19.0629	19	43.1974	1	26	0.730769	-0.452512	NA	No	Internal	Internal Phage	vGENUS-00360	vFAM-00024	vSUBFAM-00138	vGENUS-00360	NA	NA	r__Duplodnaviria	k__Heunggongvirae	p__Uroviricota	c__Caudoviricetes	NA	NA	NA	NA	Medium-quality	Genome-fragment	88.43	vOTU_4867	vFAM_22	vSUBFAM_18	vGENUS_10	vSUBGEN_84	Bacteria	Actinomycetota	Actinomycetes	Actinomycetales	Bifidobacteriaceae	Bifidobacterium	Bifidobacterium longum	atlas
SRR29116982	SRR29116982	phage	phage_depth_SRR29116982_4_109935_158550.txt	SRR29116982_4_109935-158550	99.1059	98	268.25	1	114	0.859649	-0.21818	NA	Yes	Right:0	Marginal Terminal Phage	vOTU-080442	vFAM-00024	vSUBFAM-00138	vGENUS-00360	vSUBGEN-38655	vOTU-080442	r__Duplodnaviria	k__Heunggongvirae	p__Uroviricota	c__Caudoviricetes	NA	NA	NA	NA	Medium-quality	Genome-fragment	78.08	vOTU_4867	vFAM_22	vSUBFAM_18	vGENUS_10	vSUBGEN_84	Bacteria	Actinomycetota	Actinomycetes	Actinomycetales	Bifidobacteriaceae	Bifidobacterium	Bifidobacterium longum	atlas
SRR29118663	SRR29118663	phage	phage_depth_SRR29118663_21_1_54100.txt	SRR29118663_21_1-54100	129.441	130	436.891	1	99	1.31313	0.393011	0.5678	Yes	Left:1;Right:0	Complete Terminal Phage	vGENUS-00360	vFAM-00024	vSUBFAM-00138	vGENUS-00360	NA	NA	r__Duplodnaviria	k__Heunggongvirae	p__Uroviricota	c__Caudoviricetes	NA	NA	NA	NA	Medium-quality	Genome-fragment	86.82	vOTU_4867	vFAM_22	vSUBFAM_18	vGENUS_10	vSUBGEN_84	Bacteria	Actinomycetota	Actinomycetes	Actinomycetales	Bifidobacteriaceae	Bifidobacterium	Bifidobacterium longum	atlas
SRR29119001	SRR29119001	phage	phage_depth_SRR29119001_13_73_54391.txt	SRR29119001_13_73-54391	94.998	94	315.485	1	62	1.51613	0.600393	0.733077	Yes	Left:73	Marginal Terminal Phage	vSUBGEN-35414	vFAM-00024	vSUBFAM-00138	vGENUS-00360	vSUBGEN-35414	NA	r__Duplodnaviria	k__Heunggongvirae	p__Uroviricota	c__Caudoviricetes	NA	NA	NA	NA	Medium-quality	Genome-fragment	87.22	vOTU_4867	vFAM_22	vSUBFAM_18	vGENUS_10	vSUBGEN_84	Bacteria	Actinomycetota	Actinomycetes	Actinomycetales	Bifidobacteriaceae	Bifidobacterium	Bifidobacterium longum	atlas
SRR29119064	SRR29119064	phage	phage_depth_SRR29119064_7_3129_58995.txt	SRR29119064_7_3129-58995	175.725	175	809.568	1	180	0.972222	-0.040642	NA	No	Internal	Internal Phage	vOTU-072361	vFAM-00024	vSUBFAM-00138	vGENUS-00360	vSUBGEN-35414	vOTU-072361	r__Duplodnaviria	k__Heunggongvirae	p__Uroviricota	c__Caudoviricetes	NA	NA	NA	NA	Medium-quality	Genome-fragment	89.61	vOTU_4867	vFAM_22	vSUBFAM_18	vGENUS_10	vSUBGEN_84	Bacteria	Actinomycetota	Actinomycetes	Actinomycetales	Bifidobacteriaceae	Bifidobacterium	Bifidobacterium longum	atlas
SRR29119107	SRR29119107	phage	phage_depth_SRR29119107_8_1026_33116.txt	SRR29119107_8_1026-33116	63.329	63	120.372	1	69	0.913043	-0.131245	NA	No	Internal	Internal Phage	vOTU-000955	vFAM-00024	vSUBFAM-00138	vGENUS-00360	vSUBGEN-01789	vOTU-000955	r__Duplodnaviria	k__Heunggongvirae	p__Uroviricota	c__Caudoviricetes	NA	NA	NA	NA	Medium-quality	Genome-fragment	51.36	vOTU_4867	vFAM_22	vSUBFAM_18	vGENUS_10	vSUBGEN_84	Bacteria	Actinomycetota	Actinomycetes	Actinomycetales	Bifidobacteriaceae	Bifidobacterium	Bifidobacterium longum	atlas
SRR29119201	SRR29119201	phage	phage_depth_SRR29119201_4_3128_58994.txt	SRR29119201_4_3128-58994	38.8636	38	93.2395	1	39	0.974359	-0.037475	NA	No	Internal	Internal Phage	vOTU-072361	vFAM-00024	vSUBFAM-00138	vGENUS-00360	vSUBGEN-35414	vOTU-072361	r__Duplodnaviria	k__Heunggongvirae	p__Uroviricota	c__Caudoviricetes	NA	NA	NA	NA	Medium-quality	Genome-fragment	89.61	vOTU_4867	vFAM_22	vSUBFAM_18	vGENUS_10	vSUBGEN_84	Bacteria	Actinomycetota	Actinomycetes	Actinomycetales	Bifidobacteriaceae	Bifidobacterium	Bifidobacterium longum	atlas
SRR29119917	SRR29119917	phage	phage_depth_SRR29119917_16_1_40772.txt	SRR29119917_16_1-40772	30.3778	25	799.787	0.9998	29	0.862069	-0.214125	NA	Yes	Left:1;Right:0	Complete Terminal Phage	vOTU-070419	vFAM-00024	vSUBFAM-00138	vGENUS-00360	vSUBGEN-19867	vOTU-070419	r__Duplodnaviria	k__Heunggongvirae	p__Uroviricota	c__Caudoviricetes	NA	NA	NA	NA	Medium-quality	Genome-fragment	65.5	vOTU_4867	vFAM_22	vSUBFAM_18	vGENUS_10	vSUBGEN_84	Bacteria	Actinomycetota	Actinomycetes	Actinomycetales	Bifidobacteriaceae	Bifidobacterium	Bifidobacterium longum	atlas
SRR28613802	SRR28613802	phage	phage_depth_SRR28613802_4_65985_82601.txt	SRR28613802_4_65985-82601	29.9279	30	62.6932	1	33	0.909091	-0.137504	NA	No	Internal	Internal Phage	vFAM-00126	vFAM-00126	NA	NA	NA	NA	r__Duplodnaviria	k__Heunggongvirae	p__Uroviricota	c__Caudoviricetes	NA	NA	NA	NA	Medium-quality	Genome-fragment	80.54	vOTU_4868	vFAM_145	vSUBFAM_470	vGENUS_502	vSUBGEN_562	Bacteria	Bacillota	Bacilli	Bacillales	Bacillaceae_G	Bacillus_A	Bacillus_A paranthracis	atlas
SRR28614464	SRR28614464	phage	phage_depth_SRR28614464_2_65985_82601.txt	SRR28614464_2_65985-82601	69.9803	70	132.246	1	74	0.945946	-0.08017	NA	No	Internal	Internal Phage	vFAM-00126	vFAM-00126	NA	NA	NA	NA	r__Duplodnaviria	k__Heunggongvirae	p__Uroviricota	c__Caudoviricetes	NA	NA	NA	NA	Medium-quality	Genome-fragment	80.54	vOTU_4868	vFAM_145	vSUBFAM_470	vGENUS_502	vSUBGEN_562	Bacteria	Bacillota	Bacilli	Bacillales	Bacillaceae_G	Bacillus_A	Bacillus_A paranthracis	atlas
SRR28687771	SRR28687771	phage	phage_depth_SRR28687771_4_19637_36253.txt	SRR28687771_4_19637-36253	25.0074	24	67.3255	1	26	0.923077	-0.115477	NA	No	Internal	Internal Phage	vFAM-00126	vFAM-00126	NA	NA	NA	NA	r__Duplodnaviria	k__Heunggongvirae	p__Uroviricota	c__Caudoviricetes	NA	NA	NA	NA	Medium-quality	Genome-fragment	80.54	vOTU_4868	vFAM_145	vSUBFAM_470	vGENUS_502	vSUBGEN_562	Bacteria	Bacillota	Bacilli	Bacillales	Bacillaceae_G	Bacillus_A	Bacillus_A paranthracis	atlas
SRR28687772	SRR28687772	phage	phage_depth_SRR28687772_4_19637_36253.txt	SRR28687772_4_19637-36253	34.8074	33	112.181	1	35	0.942857	-0.084889	NA	No	Internal	Internal Phage	vFAM-00126	vFAM-00126	NA	NA	NA	NA	r__Duplodnaviria	k__Heunggongvirae	p__Uroviricota	c__Caudoviricetes	NA	NA	NA	NA	Medium-quality	Genome-fragment	80.54	vOTU_4868	vFAM_145	vSUBFAM_470	vGENUS_502	vSUBGEN_562	Bacteria	Bacillota	Bacilli	Bacillales	Bacillaceae_G	Bacillus_A	Bacillus_A paranthracis	atlas
SRR28687786	SRR28687786	phage	phage_depth_SRR28687786_24_19637_36253.txt	SRR28687786_24_19637-36253	19.5145	19	38.0762	1	21	0.904762	-0.14439	NA	No	Internal	Internal Phage	vFAM-00126	vFAM-00126	NA	NA	NA	NA	r__Duplodnaviria	k__Heunggongvirae	p__Uroviricota	c__Caudoviricetes	NA	NA	NA	NA	Medium-quality	Genome-fragment	80.54	vOTU_4868	vFAM_145	vSUBFAM_470	vGENUS_502	vSUBGEN_562	Bacteria	Bacillota	Bacilli	Bacillales	Bacillaceae_G	Bacillus_A	Bacillus_A paranthracis	atlas
SRR28688107	SRR28688107	phage	phage_depth_SRR28688107_2_65985_82601.txt	SRR28688107_2_65985-82601	16.6767	16	30.8638	1	18	0.888889	-0.169925	NA	No	Internal	Internal Phage	vFAM-00126	vFAM-00126	NA	NA	NA	NA	r__Duplodnaviria	k__Heunggongvirae	p__Uroviricota	c__Caudoviricetes	NA	NA	NA	NA	Medium-quality	Genome-fragment	80.54	vOTU_4868	vFAM_145	vSUBFAM_470	vGENUS_502	vSUBGEN_562	Bacteria	Bacillota	Bacilli	Bacillales	Bacillaceae_G	Bacillus_A	Bacillus_A paranthracis	atlas
SRR28688147	SRR28688147	phage	phage_depth_SRR28688147_26_19637_36253.txt	SRR28688147_26_19637-36253	17.0657	16	46.9545	1	19	0.842105	-0.247928	NA	No	Internal	Internal Phage	vFAM-00126	vFAM-00126	NA	NA	NA	NA	r__Duplodnaviria	k__Heunggongvirae	p__Uroviricota	c__Caudoviricetes	NA	NA	NA	NA	Medium-quality	Genome-fragment	80.54	vOTU_4868	vFAM_145	vSUBFAM_470	vGENUS_502	vSUBGEN_562	Bacteria	Bacillota	Bacilli	Bacillales	Bacillaceae_G	Bacillus_A	Bacillus_A paranthracis	atlas
SRR28688148	SRR28688148	phage	phage_depth_SRR28688148_4_19637_36253.txt	SRR28688148_4_19637-36253	45.2169	45	147.379	1	47	0.957447	-0.062736	NA	No	Internal	Internal Phage	vFAM-00126	vFAM-00126	NA	NA	NA	NA	r__Duplodnaviria	k__Heunggongvirae	p__Uroviricota	c__Caudoviricetes	NA	NA	NA	NA	Medium-quality	Genome-fragment	80.54	vOTU_4868	vFAM_145	vSUBFAM_470	vGENUS_502	vSUBGEN_562	Bacteria	Bacillota	Bacilli	Bacillales	Bacillaceae_G	Bacillus_A	Bacillus_A paranthracis	atlas
SRR28688160	SRR28688160	phage	phage_depth_SRR28688160_3_19637_36253.txt	SRR28688160_3_19637-36253	28.7492	28	91.0437	1	32	0.875	-0.192645	NA	No	Internal	Internal Phage	vFAM-00126	vFAM-00126	NA	NA	NA	NA	r__Duplodnaviria	k__Heunggongvirae	p__Uroviricota	c__Caudoviricetes	NA	NA	NA	NA	Medium-quality	Genome-fragment	80.54	vOTU_4868	vFAM_145	vSUBFAM_470	vGENUS_502	vSUBGEN_562	Bacteria	Bacillota	Bacilli	Bacillales	Bacillaceae_G	Bacillus_A	Bacillus_A paranthracis	atlas
SRR28688173	SRR28688173	phage	phage_depth_SRR28688173_4_19637_36253.txt	SRR28688173_4_19637-36253	32.8802	32	102.789	1	36	0.888889	-0.169925	NA	No	Internal	Internal Phage	vFAM-00126	vFAM-00126	NA	NA	NA	NA	r__Duplodnaviria	k__Heunggongvirae	p__Uroviricota	c__Caudoviricetes	NA	NA	NA	NA	Medium-quality	Genome-fragment	80.54	vOTU_4868	vFAM_145	vSUBFAM_470	vGENUS_502	vSUBGEN_562	Bacteria	Bacillota	Bacilli	Bacillales	Bacillaceae_G	Bacillus_A	Bacillus_A paranthracis	atlas
SRR28688174	SRR28688174	phage	phage_depth_SRR28688174_4_19637_36253.txt	SRR28688174_4_19637-36253	37.9491	37	94.2779	1	41	0.902439	-0.148099	NA	No	Internal	Internal Phage	vFAM-00126	vFAM-00126	NA	NA	NA	NA	r__Duplodnaviria	k__Heunggongvirae	p__Uroviricota	c__Caudoviricetes	NA	NA	NA	NA	Medium-quality	Genome-fragment	80.54	vOTU_4868	vFAM_145	vSUBFAM_470	vGENUS_502	vSUBGEN_562	Bacteria	Bacillota	Bacilli	Bacillales	Bacillaceae_G	Bacillus_A	Bacillus_A paranthracis	atlas
SRR28688182	SRR28688182	phage	phage_depth_SRR28688182_4_19637_36253.txt	SRR28688182_4_19637-36253	31.7743	31	98.1277	1	33	0.939394	-0.090198	NA	No	Internal	Internal Phage	vFAM-00126	vFAM-00126	NA	NA	NA	NA	r__Duplodnaviria	k__Heunggongvirae	p__Uroviricota	c__Caudoviricetes	NA	NA	NA	NA	Medium-quality	Genome-fragment	80.54	vOTU_4868	vFAM_145	vSUBFAM_470	vGENUS_502	vSUBGEN_562	Bacteria	Bacillota	Bacilli	Bacillales	Bacillaceae_G	Bacillus_A	Bacillus_A paranthracis	atlas
SRR28688195	SRR28688195	phage	phage_depth_SRR28688195_4_19637_36253.txt	SRR28688195_4_19637-36253	25.7285	25	76.7866	1	26	0.961538	-0.056584	NA	No	Internal	Internal Phage	vFAM-00126	vFAM-00126	NA	NA	NA	NA	r__Duplodnaviria	k__Heunggongvirae	p__Uroviricota	c__Caudoviricetes	NA	NA	NA	NA	Medium-quality	Genome-fragment	80.54	vOTU_4868	vFAM_145	vSUBFAM_470	vGENUS_502	vSUBGEN_562	Bacteria	Bacillota	Bacilli	Bacillales	Bacillaceae_G	Bacillus_A	Bacillus_A paranthracis	atlas
SRR28688196	SRR28688196	phage	phage_depth_SRR28688196_4_19637_36253.txt	SRR28688196_4_19637-36253	27.2932	27	76.063	1	30	0.9	-0.152003	NA	No	Internal	Internal Phage	vFAM-00126	vFAM-00126	NA	NA	NA	NA	r__Duplodnaviria	k__Heunggongvirae	p__Uroviricota	c__Caudoviricetes	NA	NA	NA	NA	Medium-quality	Genome-fragment	80.54	vOTU_4868	vFAM_145	vSUBFAM_470	vGENUS_502	vSUBGEN_562	Bacteria	Bacillota	Bacilli	Bacillales	Bacillaceae_G	Bacillus_A	Bacillus_A paranthracis	atlas
SRR28691058	SRR28691058	phage	phage_depth_SRR28691058_4_65985_82601.txt	SRR28691058_4_65985-82601	58.5892	58	118.594	1	63	0.920635	-0.119299	NA	No	Internal	Internal Phage	vFAM-00126	vFAM-00126	NA	NA	NA	NA	r__Duplodnaviria	k__Heunggongvirae	p__Uroviricota	c__Caudoviricetes	NA	NA	NA	NA	Medium-quality	Genome-fragment	80.54	vOTU_4868	vFAM_145	vSUBFAM_470	vGENUS_502	vSUBGEN_562	Bacteria	Bacillota	Bacilli	Bacillales	Bacillaceae_G	Bacillus_A	Bacillus_A paranthracis	atlas
SRR28696693	SRR28696693	phage	phage_depth_SRR28696693_29_14025_30574.txt	SRR28696693_29_14025-30574	11.2219	10	21.1857	1	13	0.769231	-0.378512	NA	No	Internal	Internal Phage	vFAM-00126	vFAM-00126	NA	NA	NA	NA	r__Duplodnaviria	k__Heunggongvirae	p__Uroviricota	c__Caudoviricetes	NA	NA	NA	NA	Medium-quality	Genome-fragment	80.21	vOTU_4868	vFAM_145	vSUBFAM_470	vGENUS_502	vSUBGEN_562	Bacteria	Bacillota	Bacilli	Bacillales	Bacillaceae_G	Bacillus_A	Bacillus_A paranthracis	atlas
SRR28696707	SRR28696707	phage	phage_depth_SRR28696707_4_65985_82601.txt	SRR28696707_4_65985-82601	31.3538	31	51.544	1	36	0.861111	-0.215729	NA	No	Internal	Internal Phage	vFAM-00126	vFAM-00126	NA	NA	NA	NA	r__Duplodnaviria	k__Heunggongvirae	p__Uroviricota	c__Caudoviricetes	NA	NA	NA	NA	Medium-quality	Genome-fragment	80.54	vOTU_4868	vFAM_145	vSUBFAM_470	vGENUS_502	vSUBGEN_562	Bacteria	Bacillota	Bacilli	Bacillales	Bacillaceae_G	Bacillus_A	Bacillus_A paranthracis	atlas
SRR28696719	SRR28696719	phage	phage_depth_SRR28696719_3_65985_82601.txt	SRR28696719_3_65985-82601	26.526389000000002	26	37.4346	1	29	0.896552	-0.157541	NA	No	Internal	Internal Phage	vFAM-00126	vFAM-00126	NA	NA	NA	NA	r__Duplodnaviria	k__Heunggongvirae	p__Uroviricota	c__Caudoviricetes	NA	NA	NA	NA	Medium-quality	Genome-fragment	80.54	vOTU_4868	vFAM_145	vSUBFAM_470	vGENUS_502	vSUBGEN_562	Bacteria	Bacillota	Bacilli	Bacillales	Bacillaceae_G	Bacillus_A	Bacillus_A paranthracis	atlas
SRR28696733	SRR28696733	phage	phage_depth_SRR28696733_4_65985_82601.txt	SRR28696733_4_65985-82601	36.0954	36	57.6442	1	40	0.9	-0.152003	NA	No	Internal	Internal Phage	vFAM-00126	vFAM-00126	NA	NA	NA	NA	r__Duplodnaviria	k__Heunggongvirae	p__Uroviricota	c__Caudoviricetes	NA	NA	NA	NA	Medium-quality	Genome-fragment	80.54	vOTU_4868	vFAM_145	vSUBFAM_470	vGENUS_502	vSUBGEN_562	Bacteria	Bacillota	Bacilli	Bacillales	Bacillaceae_G	Bacillus_A	Bacillus_A paranthracis	atlas
SRR28696746	SRR28696746	phage	phage_depth_SRR28696746_4_65985_82601.txt	SRR28696746_4_65985-82601	35.1747	34	61.6403	1	38	0.894737	-0.160465	NA	No	Internal	Internal Phage	vFAM-00126	vFAM-00126	NA	NA	NA	NA	r__Duplodnaviria	k__Heunggongvirae	p__Uroviricota	c__Caudoviricetes	NA	NA	NA	NA	Medium-quality	Genome-fragment	80.54	vOTU_4868	vFAM_145	vSUBFAM_470	vGENUS_502	vSUBGEN_562	Bacteria	Bacillota	Bacilli	Bacillales	Bacillaceae_G	Bacillus_A	Bacillus_A paranthracis	atlas
SRR28696760	SRR28696760	phage	phage_depth_SRR28696760_31_25696_42245.txt	SRR28696760_31_25696-42245	11.0298	10	17.463	1	13	0.769231	-0.378512	NA	No	Internal	Internal Phage	vFAM-00126	vFAM-00126	NA	NA	NA	NA	r__Duplodnaviria	k__Heunggongvirae	p__Uroviricota	c__Caudoviricetes	NA	NA	NA	NA	Medium-quality	Genome-fragment	80.21	vOTU_4868	vFAM_145	vSUBFAM_470	vGENUS_502	vSUBGEN_562	Bacteria	Bacillota	Bacilli	Bacillales	Bacillaceae_G	Bacillus_A	Bacillus_A paranthracis	atlas
SRR28699123	SRR28699123	phage	phage_depth_SRR28699123_4_249703_266252.txt	SRR28699123_4_249703-266252	117.199	116	316.579	1	134	0.865672	-0.208108	NA	No	Internal	Internal Phage	vFAM-00126	vFAM-00126	NA	NA	NA	NA	r__Duplodnaviria	k__Heunggongvirae	p__Uroviricota	c__Caudoviricetes	NA	NA	NA	NA	Medium-quality	Genome-fragment	80.21	vOTU_4868	vFAM_145	vSUBFAM_470	vGENUS_502	vSUBGEN_562	Bacteria	Bacillota	Bacilli	Bacillales	Bacillaceae_G	Bacillus_A	Bacillus_A paranthracis	atlas
SRR29101681	SRR29101681	phage	phage_depth_SRR29101681_3_65985_82601.txt	SRR29101681_3_65985-82601	30.6315	30	70.433	1	32	0.9375	-0.093109	NA	No	Internal	Internal Phage	vFAM-00126	vFAM-00126	NA	NA	NA	NA	r__Duplodnaviria	k__Heunggongvirae	p__Uroviricota	c__Caudoviricetes	NA	NA	NA	NA	Medium-quality	Genome-fragment	80.54	vOTU_4868	vFAM_145	vSUBFAM_470	vGENUS_502	vSUBGEN_562	Bacteria	Bacillota	Bacilli	Bacillales	Bacillaceae_G	Bacillus_A	Bacillus_A paranthracis	atlas
SRR29119475	SRR29119475	phage	phage_depth_SRR29119475_3_65985_82601.txt	SRR29119475_3_65985-82601	17.5774	17	34.0532	1	19	0.894737	-0.160465	NA	No	Internal	Internal Phage	vFAM-00126	vFAM-00126	NA	NA	NA	NA	r__Duplodnaviria	k__Heunggongvirae	p__Uroviricota	c__Caudoviricetes	NA	NA	NA	NA	Medium-quality	Genome-fragment	80.54	vOTU_4868	vFAM_145	vSUBFAM_470	vGENUS_502	vSUBGEN_562	Bacteria	Bacillota	Bacilli	Bacillales	Bacillaceae_G	Bacillus_A	Bacillus_A paranthracis	atlas
SRR29119482	SRR29119482	phage	phage_depth_SRR29119482_4_65985_82601.txt	SRR29119482_4_65985-82601	23.7416	23	41.1475	1	26	0.884615	-0.176878	NA	No	Internal	Internal Phage	vFAM-00126	vFAM-00126	NA	NA	NA	NA	r__Duplodnaviria	k__Heunggongvirae	p__Uroviricota	c__Caudoviricetes	NA	NA	NA	NA	Medium-quality	Genome-fragment	80.54	vOTU_4868	vFAM_145	vSUBFAM_470	vGENUS_502	vSUBGEN_562	Bacteria	Bacillota	Bacilli	Bacillales	Bacillaceae_G	Bacillus_A	Bacillus_A paranthracis	atlas
SRR29119496	SRR29119496	phage	phage_depth_SRR29119496_62_6969_20132.txt	SRR29119496_62_6969-20132	8.85665	9	11.4863	1	10	0.9	-0.152003	NA	Yes	Right:0	Marginal Terminal Phage	vFAM-00126	vFAM-00126	NA	NA	NA	NA	r__Duplodnaviria	k__Heunggongvirae	p__Uroviricota	c__Caudoviricetes	NA	NA	NA	NA	Medium-quality	Genome-fragment	64.97	vOTU_4868	vFAM_145	vSUBFAM_470	vGENUS_502	vSUBGEN_562	Bacteria	Bacillota	Bacilli	Bacillales	Bacillaceae_G	Bacillus_A	Bacillus_A paranthracis	atlas
SRR29119509	SRR29119509	phage	phage_depth_SRR29119509_79_1_12854.txt	SRR29119509_79_1-12854	11.4061	11	20.6182	1	13	0.846154	-0.241008	NA	Yes	Left:1	Marginal Terminal Phage	vFAM-00126	vFAM-00126	NA	NA	NA	NA	r__Duplodnaviria	k__Heunggongvirae	p__Uroviricota	c__Caudoviricetes	NA	NA	NA	NA	Medium-quality	Genome-fragment	63.42	vOTU_4868	vFAM_145	vSUBFAM_470	vGENUS_502	vSUBGEN_562	Bacteria	Bacillota	Bacilli	Bacillales	Bacillaceae_G	Bacillus_A	Bacillus_A paranthracis	atlas
SRR29119584	SRR29119584	phage	phage_depth_SRR29119584_4_65985_82601.txt	SRR29119584_4_65985-82601	45.7163	45	95.1819	1	47	0.957447	-0.062736	NA	No	Internal	Internal Phage	vFAM-00126	vFAM-00126	NA	NA	NA	NA	r__Duplodnaviria	k__Heunggongvirae	p__Uroviricota	c__Caudoviricetes	NA	NA	NA	NA	Medium-quality	Genome-fragment	80.54	vOTU_4868	vFAM_145	vSUBFAM_470	vGENUS_502	vSUBGEN_562	Bacteria	Bacillota	Bacilli	Bacillales	Bacillaceae_G	Bacillus_A	Bacillus_A paranthracis	atlas
SRR29119961	SRR29119961	phage	phage_depth_SRR29119961_4_65985_82601.txt	SRR29119961_4_65985-82601	35.5887	35	49.7466	1	39	0.897436	-0.156119	NA	No	Internal	Internal Phage	vFAM-00126	vFAM-00126	NA	NA	NA	NA	r__Duplodnaviria	k__Heunggongvirae	p__Uroviricota	c__Caudoviricetes	NA	NA	NA	NA	Medium-quality	Genome-fragment	80.54	vOTU_4868	vFAM_145	vSUBFAM_470	vGENUS_502	vSUBGEN_562	Bacteria	Bacillota	Bacilli	Bacillales	Bacillaceae_G	Bacillus_A	Bacillus_A paranthracis	atlas
SRR28614044	SRR28614044	phage	phage_depth_SRR28614044_3_159647_192959.txt	SRR28614044_3_159647-192959	340.657	339	2085.9	1	296	1.14527	0.195688	0.454568	No	Internal	Internal Phage	vOTU-008037	vFAM-00024	vSUBFAM-00083	vGENUS-00079	vSUBGEN-01482	vOTU-008037	r__Duplodnaviria	k__Heunggongvirae	p__Uroviricota	c__Caudoviricetes	NA	NA	NA	NA	Medium-quality	Genome-fragment	87.21	vOTU_4869	vFAM_2	vSUBFAM_5	vGENUS_64	vSUBGEN_496	Bacteria	Actinomycetota	Actinomycetes	Actinomycetales	Bifidobacteriaceae	Bifidobacterium	Bifidobacterium adolescentis	atlas
SRR28614363	SRR28614363	phage	phage_depth_SRR28614363_19_1_21466.txt	SRR28614363_19_1-21466	164.314	163	827.158	1	196	0.831633	-0.265982	NA	Yes	Left:1;Right:0	Complete Terminal Phage	vOTU-012233	vFAM-00024	vSUBFAM-00083	vGENUS-00079	vSUBGEN-02317	vOTU-012233	r__Duplodnaviria	k__Heunggongvirae	p__Uroviricota	c__Caudoviricetes	NA	NA	NA	NA	Medium-quality	Genome-fragment	56.56	vOTU_4869	vFAM_2	vSUBFAM_5	vGENUS_64	vSUBGEN_496	Bacteria	Actinomycetota	Actinomycetes	Actinomycetales	Bifidobacteriaceae	Bifidobacterium	Bifidobacterium adolescentis	atlas
SRR28687192	SRR28687192	phage	phage_depth_SRR28687192_17_1_21465.txt	SRR28687192_17_1-21465	218.264	219	876.417	1	249	0.879518	-0.185215	NA	Yes	Left:1;Right:0	Complete Terminal Phage	vOTU-012233	vFAM-00024	vSUBFAM-00083	vGENUS-00079	vSUBGEN-02317	vOTU-012233	r__Duplodnaviria	k__Heunggongvirae	p__Uroviricota	c__Caudoviricetes	NA	NA	NA	NA	Medium-quality	Genome-fragment	56.57	vOTU_4869	vFAM_2	vSUBFAM_5	vGENUS_64	vSUBGEN_496	Bacteria	Actinomycetota	Actinomycetes	Actinomycetales	Bifidobacteriaceae	Bifidobacterium	Bifidobacterium adolescentis	atlas
SRR28687591	SRR28687591	phage	phage_depth_SRR28687591_18_1_21465.txt	SRR28687591_18_1-21465	283.097	283	1803.21	1	323	0.876161	-0.190732	NA	Yes	Left:1;Right:0	Complete Terminal Phage	vOTU-012233	vFAM-00024	vSUBFAM-00083	vGENUS-00079	vSUBGEN-02317	vOTU-012233	r__Duplodnaviria	k__Heunggongvirae	p__Uroviricota	c__Caudoviricetes	NA	NA	NA	NA	Medium-quality	Genome-fragment	56.56	vOTU_4869	vFAM_2	vSUBFAM_5	vGENUS_64	vSUBGEN_496	Bacteria	Actinomycetota	Actinomycetes	Actinomycetales	Bifidobacteriaceae	Bifidobacterium	Bifidobacterium adolescentis	atlas
SRR28688113	SRR28688113	phage	phage_depth_SRR28688113_1_632207_664093.txt	SRR28688113_1_632207-664093	131.785	130	524.796	1	162	0.802469	-0.317482	NA	No	Internal	Internal Phage	vOTU-012233	vFAM-00024	vSUBFAM-00083	vGENUS-00079	vSUBGEN-02317	vOTU-012233	r__Duplodnaviria	k__Heunggongvirae	p__Uroviricota	c__Caudoviricetes	NA	NA	NA	NA	Medium-quality	Genome-fragment	83.57	vOTU_4869	vFAM_2	vSUBFAM_5	vGENUS_64	vSUBGEN_496	Bacteria	Actinomycetota	Actinomycetes	Actinomycetales	Bifidobacteriaceae	Bifidobacterium	Bifidobacterium pseudocatenulatum	atlas
SRR28693612	SRR28693612	phage	phage_depth_SRR28693612_2_92713_125518.txt	SRR28693612_2_92713-125518	163.163	163	394.049	1	156	1.04487	0.063326	0.129242	No	Internal	Internal Phage	vSUBGEN-31185	vFAM-00024	vSUBFAM-00083	vGENUS-00079	vSUBGEN-31185	NA	r__Duplodnaviria	k__Heunggongvirae	p__Uroviricota	c__Caudoviricetes	NA	NA	NA	NA	Medium-quality	Genome-fragment	86.08	vOTU_4869	vFAM_2	vSUBFAM_5	vGENUS_64	vSUBGEN_496	Bacteria	Actinomycetota	Actinomycetes	Actinomycetales	Bifidobacteriaceae	Bifidobacterium	Bifidobacterium adolescentis	atlas
SRR28693625	SRR28693625	phage	phage_depth_SRR28693625_4_1_24074.txt	SRR28693625_4_1-24074	105.066	105	293.08	1	108	0.972222	-0.040642	NA	Yes	Left:1	Marginal Terminal Phage	vOTU-012233	vFAM-00024	vSUBFAM-00083	vGENUS-00079	vSUBGEN-02317	vOTU-012233	r__Duplodnaviria	k__Heunggongvirae	p__Uroviricota	c__Caudoviricetes	NA	NA	NA	NA	Medium-quality	Genome-fragment	63.43	vOTU_4869	vFAM_2	vSUBFAM_5	vGENUS_64	vSUBGEN_496	Bacteria	Actinomycetota	Actinomycetes	Actinomycetales	Bifidobacteriaceae	Bifidobacterium	Bifidobacterium adolescentis	atlas
SRR28694563	SRR28694563	phage	phage_depth_SRR28694563_4_1_24074.txt	SRR28694563_4_1-24074	80.5814	81	208.474	1	82	0.987805	-0.017702	NA	Yes	Left:1	Marginal Terminal Phage	vOTU-012233	vFAM-00024	vSUBFAM-00083	vGENUS-00079	vSUBGEN-02317	vOTU-012233	r__Duplodnaviria	k__Heunggongvirae	p__Uroviricota	c__Caudoviricetes	NA	NA	NA	NA	Medium-quality	Genome-fragment	63.44	vOTU_4869	vFAM_2	vSUBFAM_5	vGENUS_64	vSUBGEN_496	Bacteria	Actinomycetota	Actinomycetes	Actinomycetales	Bifidobacteriaceae	Bifidobacterium	Bifidobacterium adolescentis	atlas
SRR28694586	SRR28694586	phage	phage_depth_SRR28694586_4_1_24074.txt	SRR28694586_4_1-24074	119.79833000000001	119	317.048	1	111	1.07207	0.100402	0.208228	Yes	Left:1	Marginal Terminal Phage	vOTU-012233	vFAM-00024	vSUBFAM-00083	vGENUS-00079	vSUBGEN-02317	vOTU-012233	r__Duplodnaviria	k__Heunggongvirae	p__Uroviricota	c__Caudoviricetes	NA	NA	NA	NA	Medium-quality	Genome-fragment	63.44	vOTU_4869	vFAM_2	vSUBFAM_5	vGENUS_64	vSUBGEN_496	Bacteria	Actinomycetota	Actinomycetes	Actinomycetales	Bifidobacteriaceae	Bifidobacterium	Bifidobacterium adolescentis	atlas
SRR28694802	SRR28694802	phage	phage_depth_SRR28694802_1_560914_592521.txt	SRR28694802_1_560914-592521	99.9866	99	334.023	1	125	0.792	-0.336428	NA	Yes	Right:73	Marginal Terminal Phage	vSUBGEN-01482	vFAM-00024	vSUBFAM-00083	vGENUS-00079	vSUBGEN-01482	NA	r__Duplodnaviria	k__Heunggongvirae	p__Uroviricota	c__Caudoviricetes	NA	NA	NA	NA	Medium-quality	Genome-fragment	82.8	vOTU_4869	vFAM_2	vSUBFAM_5	vGENUS_64	vSUBGEN_496	Bacteria	Actinomycetota	Actinomycetes	Actinomycetales	Bifidobacteriaceae	Bifidobacterium	Bifidobacterium pseudocatenulatum	atlas
SRR28694814	SRR28694814	phage	phage_depth_SRR28694814_1_560914_592521.txt	SRR28694814_1_560914-592521	45.243	45	101.27	1	52	0.865385	-0.208587	NA	Yes	Right:73	Marginal Terminal Phage	vSUBGEN-01482	vFAM-00024	vSUBFAM-00083	vGENUS-00079	vSUBGEN-01482	NA	r__Duplodnaviria	k__Heunggongvirae	p__Uroviricota	c__Caudoviricetes	NA	NA	NA	NA	Medium-quality	Genome-fragment	82.78	vOTU_4869	vFAM_2	vSUBFAM_5	vGENUS_64	vSUBGEN_496	Bacteria	Actinomycetota	Actinomycetes	Actinomycetales	Bifidobacteriaceae	Bifidobacterium	Bifidobacterium pseudocatenulatum	atlas
SRR28697430	SRR28697430	phage	phage_depth_SRR28697430_13_1_28819.txt	SRR28697430_13_1-28819	173.939	177	886.882	1	98	1.80612	0.852896	0.907238	Yes	Left:1;Right:0	Complete Terminal Phage	vOTU-012233	vFAM-00024	vSUBFAM-00083	vGENUS-00079	vSUBGEN-02317	vOTU-012233	r__Duplodnaviria	k__Heunggongvirae	p__Uroviricota	c__Caudoviricetes	NA	NA	NA	NA	Medium-quality	Genome-fragment	75.54	vOTU_4869	vFAM_2	vSUBFAM_5	vGENUS_64	vSUBGEN_496	Bacteria	Actinomycetota	Actinomycetes	Actinomycetales	Bifidobacteriaceae	Bifidobacterium	Bifidobacterium pseudocatenulatum	atlas
SRR28698027	SRR28698027	phage	phage_depth_SRR28698027_8_40068_72678.txt	SRR28698027_8_40068-72678	253.804	254	782.315	1	288	0.881944	-0.18124	NA	No	Internal	Internal Phage	vOTU-012233	vFAM-00024	vSUBFAM-00083	vGENUS-00079	vSUBGEN-02317	vOTU-012233	r__Duplodnaviria	k__Heunggongvirae	p__Uroviricota	c__Caudoviricetes	NA	NA	NA	NA	Medium-quality	Genome-fragment	85.9	vOTU_4869	vFAM_2	vSUBFAM_5	vGENUS_64	vSUBGEN_496	Bacteria	Actinomycetota	Actinomycetes	Actinomycetales	Bifidobacteriaceae	Bifidobacterium	Bifidobacterium angulatum	atlas
SRR28698923	SRR28698923	phage	phage_depth_SRR28698923_2_3_27898.txt	SRR28698923_2_3-27898	113.487	114	298.377	1	126	0.904762	-0.14439	NA	Yes	Left:3	Marginal Terminal Phage	vOTU-008037	vFAM-00024	vSUBFAM-00083	vGENUS-00079	vSUBGEN-01482	vOTU-008037	r__Duplodnaviria	k__Heunggongvirae	p__Uroviricota	c__Caudoviricetes	NA	NA	NA	NA	Medium-quality	Genome-fragment	73.45	vOTU_4869	vFAM_2	vSUBFAM_5	vGENUS_64	vSUBGEN_496	Bacteria	Actinomycetota	Actinomycetes	Actinomycetales	Bifidobacteriaceae	Bifidobacterium	Bifidobacterium adolescentis	atlas
SRR28699050	SRR28699050	phage	phage_depth_SRR28699050_24_1_21466.txt	SRR28699050_24_1-21466	58.4959	59	229.659	1	68	0.867647	-0.20482	NA	Yes	Left:1;Right:0	Complete Terminal Phage	vOTU-012233	vFAM-00024	vSUBFAM-00083	vGENUS-00079	vSUBGEN-02317	vOTU-012233	r__Duplodnaviria	k__Heunggongvirae	p__Uroviricota	c__Caudoviricetes	NA	NA	NA	NA	Medium-quality	Genome-fragment	56.56	vOTU_4869	vFAM_2	vSUBFAM_5	vGENUS_64	vSUBGEN_496	Bacteria	Actinomycetota	Actinomycetes	Actinomycetales	Bifidobacteriaceae	Bifidobacterium	Bifidobacterium adolescentis	atlas
SRR28699186	SRR28699186	phage	phage_depth_SRR28699186_21_1_21466.txt	SRR28699186_21_1-21466	170.806	171	976.102	1	195	0.876923	-0.189478	NA	Yes	Left:1;Right:0	Complete Terminal Phage	vOTU-012233	vFAM-00024	vSUBFAM-00083	vGENUS-00079	vSUBGEN-02317	vOTU-012233	r__Duplodnaviria	k__Heunggongvirae	p__Uroviricota	c__Caudoviricetes	NA	NA	NA	NA	Medium-quality	Genome-fragment	56.56	vOTU_4869	vFAM_2	vSUBFAM_5	vGENUS_64	vSUBGEN_496	Bacteria	Actinomycetota	Actinomycetes	Actinomycetales	Bifidobacteriaceae	Bifidobacterium	Bifidobacterium adolescentis	atlas
SRR29102836	SRR29102836	phage	phage_depth_SRR29102836_1_632203_664134.txt	SRR29102836_1_632203-664134	133.481	132	508.361	1	111	1.18919	0.249978	0.496982	No	Internal	Internal Phage	vOTU-012233	vFAM-00024	vSUBFAM-00083	vGENUS-00079	vSUBGEN-02317	vOTU-012233	r__Duplodnaviria	k__Heunggongvirae	p__Uroviricota	c__Caudoviricetes	NA	NA	NA	NA	Medium-quality	Genome-fragment	83.67	vOTU_4869	vFAM_2	vSUBFAM_5	vGENUS_64	vSUBGEN_496	Bacteria	Actinomycetota	Actinomycetes	Actinomycetales	Bifidobacteriaceae	Bifidobacterium	Bifidobacterium pseudocatenulatum	atlas
SRR29108484	SRR29108484	phage	phage_depth_SRR29108484_4_159648_192960.txt	SRR29108484_4_159648-192960	179.779	179	590.682	1	215	0.832558	-0.264377	NA	No	Internal	Internal Phage	vOTU-008037	vFAM-00024	vSUBFAM-00083	vGENUS-00079	vSUBGEN-01482	vOTU-008037	r__Duplodnaviria	k__Heunggongvirae	p__Uroviricota	c__Caudoviricetes	NA	NA	NA	NA	Medium-quality	Genome-fragment	87.23	vOTU_4869	vFAM_2	vSUBFAM_5	vGENUS_64	vSUBGEN_496	Bacteria	Actinomycetota	Actinomycetes	Actinomycetales	Bifidobacteriaceae	Bifidobacterium	Bifidobacterium adolescentis	atlas
SRR29108870	SRR29108870	phage	phage_depth_SRR29108870_5_54208_86376.txt	SRR29108870_5_54208-86376	266.239	265	1044.41	1	295	0.898305	-0.154723	NA	No	Internal	Internal Phage	vSUBGEN-01482	vFAM-00024	vSUBFAM-00083	vGENUS-00079	vSUBGEN-01482	NA	r__Duplodnaviria	k__Heunggongvirae	p__Uroviricota	c__Caudoviricetes	NA	NA	NA	NA	Medium-quality	Genome-fragment	84.19	vOTU_4869	vFAM_2	vSUBFAM_5	vGENUS_64	vSUBGEN_496	Bacteria	Actinomycetota	Actinomycetes	Actinomycetales	Bifidobacteriaceae	Bifidobacterium	Bifidobacterium adolescentis	atlas
SRR29114626	SRR29114626	phage	phage_depth_SRR29114626_31_1_25231.txt	SRR29114626_31_1-25231	15.3848	15	30.7862	1	15	1	0	0.010686	Yes	Left:1;Right:0	Complete Terminal Phage	vGENUS-00079	vFAM-00024	vSUBFAM-00083	vGENUS-00079	NA	NA	r__Duplodnaviria	k__Heunggongvirae	p__Uroviricota	c__Caudoviricetes	NA	NA	NA	NA	Medium-quality	Genome-fragment	65.44	vOTU_4869	vFAM_2	vSUBFAM_5	vGENUS_64	vSUBGEN_496	Bacteria	Actinomycetota	Actinomycetes	Actinomycetales	Bifidobacteriaceae	Bifidobacterium	Bifidobacterium pseudocatenulatum	atlas
SRR29114628	SRR29114628	phage	phage_depth_SRR29114628_19_1_34352.txt	SRR29114628_19_1-34352	31.5927	31	71.8141	1	27	1.14815	0.199309	0.273672	Yes	Left:1;Right:0	Complete Terminal Phage	vSUBGEN-00959	vFAM-00024	vSUBFAM-00083	vGENUS-00079	vSUBGEN-00959	NA	r__Duplodnaviria	k__Heunggongvirae	p__Uroviricota	c__Caudoviricetes	NA	NA	NA	NA	Medium-quality	Genome-fragment	89.9	vOTU_4869	vFAM_2	vSUBFAM_5	vGENUS_64	vSUBGEN_496	Bacteria	Actinomycetota	Actinomycetes	Actinomycetales	Bifidobacteriaceae	Bifidobacterium	Bifidobacterium pseudocatenulatum	atlas
SRR29114638	SRR29114638	phage	phage_depth_SRR29114638_17_1_34383.txt	SRR29114638_17_1-34383	36.6599	36	106.399	0.9999	30	1.2	0.263034	0.334407	Yes	Left:1;Right:0	Complete Terminal Phage	vSUBGEN-00959	vFAM-00024	vSUBFAM-00083	vGENUS-00079	vSUBGEN-00959	NA	r__Duplodnaviria	k__Heunggongvirae	p__Uroviricota	c__Caudoviricetes	NA	NA	NA	NA	Medium-quality	Genome-fragment	89.99	vOTU_4869	vFAM_2	vSUBFAM_5	vGENUS_64	vSUBGEN_496	Bacteria	Actinomycetota	Actinomycetes	Actinomycetales	Bifidobacteriaceae	Bifidobacterium	Bifidobacterium pseudocatenulatum	atlas
SRR29114906	SRR29114906	phage	phage_depth_SRR29114906_20_1_33984.txt	SRR29114906_20_1-33984	26.2699	25	80.6999	1	19	1.31579	0.395929	0.364487	Yes	Left:1;Right:0	Complete Terminal Phage	vSUBGEN-00959	vFAM-00024	vSUBFAM-00083	vGENUS-00079	vSUBGEN-00959	NA	r__Duplodnaviria	k__Heunggongvirae	p__Uroviricota	c__Caudoviricetes	NA	NA	NA	NA	Medium-quality	Genome-fragment	88.95	vOTU_4869	vFAM_2	vSUBFAM_5	vGENUS_64	vSUBGEN_496	Bacteria	Actinomycetota	Actinomycetes	Actinomycetales	Bifidobacteriaceae	Bifidobacterium	Bifidobacterium pseudocatenulatum	atlas
SRR9275121	SRR9275121	phage	phage_depth_SRR9275121_2_774_33707.txt	SRR9275121_2_774-33707	259.922	248	4623.06	1	301	0.82392	-0.279423	NA	No	Internal	Internal Phage	vOTU-008037	vFAM-00024	vSUBFAM-00083	vGENUS-00079	vSUBGEN-01482	vOTU-008037	r__Duplodnaviria	k__Heunggongvirae	p__Uroviricota	c__Caudoviricetes	NA	NA	NA	NA	Medium-quality	Genome-fragment	86.21	vOTU_4869	vFAM_2	vSUBFAM_5	vGENUS_64	vSUBGEN_496	Bacteria	Actinomycetota	Actinomycetes	Actinomycetales	Bifidobacteriaceae	Bifidobacterium	Bifidobacterium adolescentis	bioml
SRR9275416	SRR9275416	phage	phage_depth_SRR9275416_5_293_33731.txt	SRR9275416_5_293-33731	28.5399	28	78.1981	1	33	0.848485	-0.237039	NA	No	Internal	Internal Phage	vOTU-008037	vFAM-00024	vSUBFAM-00083	vGENUS-00079	vSUBGEN-01482	vOTU-008037	r__Duplodnaviria	k__Heunggongvirae	p__Uroviricota	c__Caudoviricetes	NA	NA	NA	NA	Medium-quality	Genome-fragment	87.57	vOTU_4869	vFAM_2	vSUBFAM_5	vGENUS_64	vSUBGEN_496	Bacteria	Actinomycetota	Actinomycetes	Actinomycetales	Bifidobacteriaceae	Bifidobacterium	Bifidobacterium adolescentis	bioml
SRR9275422	SRR9275422	phage	phage_depth_SRR9275422_1_254178_287973.txt	SRR9275422_1_254178-287973	439.634	436	9999.53	1	480	0.908333	-0.138706	NA	No	Internal	Internal Phage	vOTU-008037	vFAM-00024	vSUBFAM-00083	vGENUS-00079	vSUBGEN-01482	vOTU-008037	r__Duplodnaviria	k__Heunggongvirae	p__Uroviricota	c__Caudoviricetes	NA	NA	NA	NA	Medium-quality	Genome-fragment	88.5	vOTU_4869	vFAM_2	vSUBFAM_5	vGENUS_64	vSUBGEN_496	Bacteria	Actinomycetota	Actinomycetes	Actinomycetales	Bifidobacteriaceae	Bifidobacterium	Bifidobacterium adolescentis	bioml
SRR9275458	SRR9275458	phage	phage_depth_SRR9275458_1_254194_287989.txt	SRR9275458_1_254194-287989	141.735	121	3443.29	1	147	0.823129	-0.280809	NA	No	Internal	Internal Phage	vOTU-008037	vFAM-00024	vSUBFAM-00083	vGENUS-00079	vSUBGEN-01482	vOTU-008037	r__Duplodnaviria	k__Heunggongvirae	p__Uroviricota	c__Caudoviricetes	NA	NA	NA	NA	Medium-quality	Genome-fragment	88.5	vOTU_4869	vFAM_2	vSUBFAM_5	vGENUS_64	vSUBGEN_496	Bacteria	Actinomycetota	Actinomycetes	Actinomycetales	Bifidobacteriaceae	Bifidobacterium	Bifidobacterium adolescentis	bioml
SRR9275526	SRR9275526	phage	phage_depth_SRR9275526_1_762691_788881.txt	SRR9275526_1_762691-788881	556.293	537	21140.1	1	611	0.878887	-0.18625	NA	No	Internal	Internal Phage	vOTU-008037	vFAM-00024	vSUBFAM-00083	vGENUS-00079	vSUBGEN-01482	vOTU-008037	r__Duplodnaviria	k__Heunggongvirae	p__Uroviricota	c__Caudoviricetes	NA	NA	NA	NA	Medium-quality	Genome-fragment	68.97	vOTU_4869	vFAM_2	vSUBFAM_5	vGENUS_64	vSUBGEN_496	Bacteria	Actinomycetota	Actinomycetes	Actinomycetales	Bifidobacteriaceae	Bifidobacterium	Bifidobacterium adolescentis	bioml
DA866	DA866	phage	phage_depth_DA866_15_5249_38968.txt	DA866_15_5249-38968	73.5365	73	242.374	1	78	0.935897	-0.095578	NA	No	Internal	Internal Phage	vOTU-078448	vFAM-00004	vSUBFAM-00611	vGENUS-01050	vSUBGEN-29811	vOTU-078448	r__Duplodnaviria	k__Heunggongvirae	p__Uroviricota	c__Caudoviricetes	NA	NA	NA	NA	High-quality	High-quality	94.43	vOTU_487	vFAM_135	vSUBFAM_206	vGENUS_216	vSUBGEN_105	Bacteria	Actinomycetota	Coriobacteriia	Coriobacteriales	Coriobacteriaceae	Collinsella	new_species_4	gbic
ERR1022300	ERR1022300	phage	phage_depth_ERR1022300_38_37733_73827.txt	ERR1022300_38_37733-73827	99.3557	96	1432.16	1	154	0.623377	-0.681824	NA	No	Internal	Internal Phage	vSUBGEN-12761	vFAM-00004	vSUBFAM-00611	vGENUS-01050	vSUBGEN-12761	NA	r__Duplodnaviria	k__Heunggongvirae	p__Uroviricota	c__Caudoviricetes	NA	NA	NA	NA	High-quality	High-quality	100	vOTU_487	vFAM_135	vSUBFAM_206	vGENUS_216	vSUBGEN_105	Bacteria	Actinomycetota	Coriobacteriia	Coriobacteriales	Coriobacteriaceae	Collinsella	Collinsella sp902469055	hbc
SRR28614142	SRR28614142	phage	phage_depth_SRR28614142_4_34440_70978.txt	SRR28614142_4_34440-70978	70.6861	70	223.184	1	75	0.933333	-0.099536	NA	No	Internal	Internal Phage	vOTU-010275	vFAM-00004	vSUBFAM-00611	vGENUS-01050	vSUBGEN-12761	vOTU-010275	r__Duplodnaviria	k__Heunggongvirae	p__Uroviricota	c__Caudoviricetes	NA	NA	NA	NA	High-quality	High-quality	100	vOTU_487	vFAM_135	vSUBFAM_206	vGENUS_216	vSUBGEN_105	Bacteria	Actinomycetota	Coriobacteriia	Coriobacteriales	Coriobacteriaceae	Collinsella	Collinsella sp019041915	atlas
SRR28688065	SRR28688065	phage	phage_depth_SRR28688065_1_31548_68087.txt	SRR28688065_1_31548-68087	54.9983	54	182.576	1	61	0.885246	-0.17585	NA	No	Internal	Internal Phage	vOTU-010275	vFAM-00004	vSUBFAM-00611	vGENUS-01050	vSUBGEN-12761	vOTU-010275	r__Duplodnaviria	k__Heunggongvirae	p__Uroviricota	c__Caudoviricetes	NA	NA	NA	NA	High-quality	High-quality	100	vOTU_487	vFAM_135	vSUBFAM_206	vGENUS_216	vSUBGEN_105	Bacteria	Actinomycetota	Coriobacteriia	Coriobacteriales	Coriobacteriaceae	Collinsella	Collinsella sp019041915	atlas
SRR28688085	SRR28688085	phage	phage_depth_SRR28688085_1_31548_68087.txt	SRR28688085_1_31548-68087	48.0432	47	201.013	1	55	0.854545	-0.226771	NA	No	Internal	Internal Phage	vOTU-010275	vFAM-00004	vSUBFAM-00611	vGENUS-01050	vSUBGEN-12761	vOTU-010275	r__Duplodnaviria	k__Heunggongvirae	p__Uroviricota	c__Caudoviricetes	NA	NA	NA	NA	High-quality	High-quality	100	vOTU_487	vFAM_135	vSUBFAM_206	vGENUS_216	vSUBGEN_105	Bacteria	Actinomycetota	Coriobacteriia	Coriobacteriales	Coriobacteriaceae	Collinsella	Collinsella sp019041915	atlas
SRR28692878	SRR28692878	phage	phage_depth_SRR28692878_9_36565_74554.txt	SRR28692878_9_36565-74554	136.116	135	535.818	1	148	0.912162	-0.132638	NA	No	Internal	Internal Phage	vSUBGEN-01161	vFAM-00004	vSUBFAM-00611	vGENUS-01050	vSUBGEN-01161	NA	r__Duplodnaviria	k__Heunggongvirae	p__Uroviricota	c__Caudoviricetes	NA	NA	NA	NA	High-quality	High-quality	100	vOTU_487	vFAM_135	vSUBFAM_206	vGENUS_216	vSUBGEN_105	Bacteria	Actinomycetota	Coriobacteriia	Coriobacteriales	Coriobacteriaceae	Collinsella	Collinsella sp019041915	atlas
SRR28692890	SRR28692890	phage	phage_depth_SRR28692890_5_82209_120370.txt	SRR28692890_5_82209-120370	152.438	150	598.641	1	171	0.877193	-0.189034	NA	No	Internal	Internal Phage	vSUBGEN-01161	vFAM-00004	vSUBFAM-00611	vGENUS-01050	vSUBGEN-01161	NA	r__Duplodnaviria	k__Heunggongvirae	p__Uroviricota	c__Caudoviricetes	NA	NA	NA	NA	High-quality	High-quality	100	vOTU_487	vFAM_135	vSUBFAM_206	vGENUS_216	vSUBGEN_105	Bacteria	Actinomycetota	Coriobacteriia	Coriobacteriales	Coriobacteriaceae	Collinsella	Collinsella sp019041915	atlas
SRR28692903	SRR28692903	phage	phage_depth_SRR28692903_11_8493_46776.txt	SRR28692903_11_8493-46776	26.3495	26	51.4002	1	30	0.866667	-0.206451	NA	No	Internal	Internal Phage	vSUBGEN-01161	vFAM-00004	vSUBFAM-00611	vGENUS-01050	vSUBGEN-01161	NA	r__Duplodnaviria	k__Heunggongvirae	p__Uroviricota	c__Caudoviricetes	NA	NA	NA	NA	High-quality	High-quality	100	vOTU_487	vFAM_135	vSUBFAM_206	vGENUS_216	vSUBGEN_105	Bacteria	Actinomycetota	Coriobacteriia	Coriobacteriales	Coriobacteriaceae	Collinsella	new_species_48	atlas
SRR28693011	SRR28693011	phage	phage_depth_SRR28693011_9_36565_74554.txt	SRR28693011_9_36565-74554	101.563	100	358.646	1	110	0.909091	-0.137504	NA	No	Internal	Internal Phage	vSUBGEN-01161	vFAM-00004	vSUBFAM-00611	vGENUS-01050	vSUBGEN-01161	NA	r__Duplodnaviria	k__Heunggongvirae	p__Uroviricota	c__Caudoviricetes	NA	NA	NA	NA	High-quality	High-quality	100	vOTU_487	vFAM_135	vSUBFAM_206	vGENUS_216	vSUBGEN_105	Bacteria	Actinomycetota	Coriobacteriia	Coriobacteriales	Coriobacteriaceae	Collinsella	Collinsella sp019041915	atlas
SRR28693023	SRR28693023	phage	phage_depth_SRR28693023_8_36565_74566.txt	SRR28693023_8_36565-74566	49.7392	49	129.962	1	56	0.875	-0.192645	NA	No	Internal	Internal Phage	vSUBGEN-01161	vFAM-00004	vSUBFAM-00611	vGENUS-01050	vSUBGEN-01161	NA	r__Duplodnaviria	k__Heunggongvirae	p__Uroviricota	c__Caudoviricetes	NA	NA	NA	NA	High-quality	High-quality	100	vOTU_487	vFAM_135	vSUBFAM_206	vGENUS_216	vSUBGEN_105	Bacteria	Actinomycetota	Coriobacteriia	Coriobacteriales	Coriobacteriaceae	Collinsella	Collinsella sp019041915	atlas
SRR28693121	SRR28693121	phage	phage_depth_SRR28693121_10_36582_74705.txt	SRR28693121_10_36582-74705	24.1544	24	46.3914	1	27	0.888889	-0.169925	NA	No	Internal	Internal Phage	vSUBGEN-01161	vFAM-00004	vSUBFAM-00611	vGENUS-01050	vSUBGEN-01161	NA	r__Duplodnaviria	k__Heunggongvirae	p__Uroviricota	c__Caudoviricetes	NA	NA	NA	NA	High-quality	High-quality	100	vOTU_487	vFAM_135	vSUBFAM_206	vGENUS_216	vSUBGEN_105	Bacteria	Actinomycetota	Coriobacteriia	Coriobacteriales	Coriobacteriaceae	Collinsella	new_species_48	atlas
SRR28693408	SRR28693408	phage	phage_depth_SRR28693408_3_16097_54651.txt	SRR28693408_3_16097-54651	58.2025	57	192.315	1	69	0.826087	-0.275634	NA	No	Internal	Internal Phage	vGENUS-01050	vFAM-00004	vSUBFAM-00611	vGENUS-01050	NA	NA	r__Duplodnaviria	k__Heunggongvirae	p__Uroviricota	c__Caudoviricetes	NA	NA	NA	NA	High-quality	High-quality	100	vOTU_487	vFAM_135	vSUBFAM_206	vGENUS_216	vSUBGEN_105	Bacteria	Actinomycetota	Coriobacteriia	Coriobacteriales	Coriobacteriaceae	Collinsella	Collinsella sp902496945	atlas
SRR28695886	SRR28695886	phage	phage_depth_SRR28695886_4_50391_88788.txt	SRR28695886_4_50391-88788	114.989	114	393.98	1	125	0.912	-0.132894	NA	No	Internal	Internal Phage	vOTU-010275	vFAM-00004	vSUBFAM-00611	vGENUS-01050	vSUBGEN-12761	vOTU-010275	r__Duplodnaviria	k__Heunggongvirae	p__Uroviricota	c__Caudoviricetes	NA	NA	NA	NA	High-quality	High-quality	100	vOTU_487	vFAM_135	vSUBFAM_206	vGENUS_216	vSUBGEN_105	Bacteria	Actinomycetota	Coriobacteriia	Coriobacteriales	Coriobacteriaceae	Collinsella	Collinsella sp958421275	atlas
SRR28696084	SRR28696084	phage	phage_depth_SRR28696084_1_144182_182318.txt	SRR28696084_1_144182-182318	54.2746	54	148.89	1	64	0.84375	-0.245112	NA	No	Internal	Internal Phage	vOTU-010275	vFAM-00004	vSUBFAM-00611	vGENUS-01050	vSUBGEN-12761	vOTU-010275	r__Duplodnaviria	k__Heunggongvirae	p__Uroviricota	c__Caudoviricetes	NA	NA	NA	NA	High-quality	High-quality	100	vOTU_487	vFAM_135	vSUBFAM_206	vGENUS_216	vSUBGEN_105	Bacteria	Actinomycetota	Coriobacteriia	Coriobacteriales	Coriobacteriaceae	Collinsella	Collinsella sp958421275	atlas
SRR28696181	SRR28696181	phage	phage_depth_SRR28696181_3_48668_87065.txt	SRR28696181_3_48668-87065	27.0447	26	54.4729	1	28	0.928571	-0.106915	NA	No	Internal	Internal Phage	vOTU-010275	vFAM-00004	vSUBFAM-00611	vGENUS-01050	vSUBGEN-12761	vOTU-010275	r__Duplodnaviria	k__Heunggongvirae	p__Uroviricota	c__Caudoviricetes	NA	NA	NA	NA	High-quality	High-quality	100	vOTU_487	vFAM_135	vSUBFAM_206	vGENUS_216	vSUBGEN_105	Bacteria	Actinomycetota	Coriobacteriia	Coriobacteriales	Coriobacteriaceae	Collinsella	Collinsella sp958421275	atlas
SRR28696517	SRR28696517	phage	phage_depth_SRR28696517_10_24766_62418.txt	SRR28696517_10_24766-62418	98.5839	99	407.49719700000003	1	99	1	0	NA	No	Internal	Internal Phage	vOTU-078448	vFAM-00004	vSUBFAM-00611	vGENUS-01050	vSUBGEN-29811	vOTU-078448	r__Duplodnaviria	k__Heunggongvirae	p__Uroviricota	c__Caudoviricetes	NA	NA	NA	NA	High-quality	High-quality	100	vOTU_487	vFAM_135	vSUBFAM_206	vGENUS_216	vSUBGEN_105	Bacteria	Actinomycetota	Coriobacteriia	Coriobacteriales	Coriobacteriaceae	Collinsella	new_species_73	atlas
SRR28696582	SRR28696582	phage	phage_depth_SRR28696582_5_88437_126089.txt	SRR28696582_5_88437-126089	95.5271	95	327.478	1	99	0.959596	-0.059501	NA	No	Internal	Internal Phage	vOTU-078448	vFAM-00004	vSUBFAM-00611	vGENUS-01050	vSUBGEN-29811	vOTU-078448	r__Duplodnaviria	k__Heunggongvirae	p__Uroviricota	c__Caudoviricetes	NA	NA	NA	NA	High-quality	High-quality	100	vOTU_487	vFAM_135	vSUBFAM_206	vGENUS_216	vSUBGEN_105	Bacteria	Actinomycetota	Coriobacteriia	Coriobacteriales	Coriobacteriaceae	Collinsella	new_species_73	atlas
SRR28696788	SRR28696788	phage	phage_depth_SRR28696788_5_88438_126090.txt	SRR28696788_5_88438-126090	60.9412	61	144.739	1	62	0.983871	-0.023459	NA	No	Internal	Internal Phage	vOTU-078448	vFAM-00004	vSUBFAM-00611	vGENUS-01050	vSUBGEN-29811	vOTU-078448	r__Duplodnaviria	k__Heunggongvirae	p__Uroviricota	c__Caudoviricetes	NA	NA	NA	NA	High-quality	High-quality	100	vOTU_487	vFAM_135	vSUBFAM_206	vGENUS_216	vSUBGEN_105	Bacteria	Actinomycetota	Coriobacteriia	Coriobacteriales	Coriobacteriaceae	Collinsella	new_species_73	atlas
SRR28698394	SRR28698394	phage	phage_depth_SRR28698394_5_72530_110182.txt	SRR28698394_5_72530-110182	132.726	133	566.718	1	144	0.923611	-0.114643	NA	No	Internal	Internal Phage	vOTU-078448	vFAM-00004	vSUBFAM-00611	vGENUS-01050	vSUBGEN-29811	vOTU-078448	r__Duplodnaviria	k__Heunggongvirae	p__Uroviricota	c__Caudoviricetes	NA	NA	NA	NA	High-quality	High-quality	100	vOTU_487	vFAM_135	vSUBFAM_206	vGENUS_216	vSUBGEN_105	Bacteria	Actinomycetota	Coriobacteriia	Coriobacteriales	Coriobacteriaceae	Collinsella	new_species_73	atlas
SRR28699102	SRR28699102	phage	phage_depth_SRR28699102_8_8613_46762.txt	SRR28699102_8_8613-46762	83.6761	83	224.874	1	87	0.954023	-0.067904	NA	No	Internal	Internal Phage	vSUBGEN-01161	vFAM-00004	vSUBFAM-00611	vGENUS-01050	vSUBGEN-01161	NA	r__Duplodnaviria	k__Heunggongvirae	p__Uroviricota	c__Caudoviricetes	NA	NA	NA	NA	High-quality	High-quality	100	vOTU_487	vFAM_135	vSUBFAM_206	vGENUS_216	vSUBGEN_105	Bacteria	Actinomycetota	Coriobacteriia	Coriobacteriales	Coriobacteriaceae	Collinsella	Collinsella sp019041915	atlas
SRR28690822	SRR28690822	phage	phage_depth_SRR28690822_5_104090_139035.txt	SRR28690822_5_104090-139035	76.9124	77	202.002	1	88	0.875	-0.192645	NA	Yes	Right:1	Marginal Terminal Phage	vOTU-001748	vFAM-00024	vSUBFAM-00083	vGENUS-03096	vSUBGEN-04054	vOTU-001748	r__Duplodnaviria	k__Heunggongvirae	p__Uroviricota	c__Caudoviricetes	NA	NA	NA	NA	Medium-quality	Genome-fragment	86.06	vOTU_4870	vFAM_2	vSUBFAM_168	vGENUS_577	vSUBGEN_1157	Bacteria	Actinomycetota	Actinomycetes	Actinomycetales	Bifidobacteriaceae	Bifidobacterium	Bifidobacterium bifidum	atlas
SRR29111525	SRR29111525	phage	phage_depth_SRR29111525_15_237_20840.txt	SRR29111525_15_237-20840	245.008	242	1776.07	1	293	0.825939	-0.275894	NA	No	Internal	Internal Phage	vOTU-001748	vFAM-00024	vSUBFAM-00083	vGENUS-03096	vSUBGEN-04054	vOTU-001748	r__Duplodnaviria	k__Heunggongvirae	p__Uroviricota	c__Caudoviricetes	NA	NA	NA	NA	Medium-quality	Genome-fragment	50.75	vOTU_4870	vFAM_2	vSUBFAM_168	vGENUS_577	vSUBGEN_1157	Bacteria	Actinomycetota	Actinomycetes	Actinomycetales	Bifidobacteriaceae	Bifidobacterium	Bifidobacterium bifidum	atlas
SRR29111902	SRR29111902	phage	phage_depth_SRR29111902_15_34937_57447.txt	SRR29111902_15_34937-57447	112.77664300000001	111	586.887	1	131	0.847328	-0.239007	NA	Yes	Right:1	Marginal Terminal Phage	vOTU-001748	vFAM-00024	vSUBFAM-00083	vGENUS-03096	vSUBGEN-04054	vOTU-001748	r__Duplodnaviria	k__Heunggongvirae	p__Uroviricota	c__Caudoviricetes	NA	NA	NA	NA	Medium-quality	Genome-fragment	55.45	vOTU_4870	vFAM_2	vSUBFAM_168	vGENUS_577	vSUBGEN_1157	Bacteria	Actinomycetota	Actinomycetes	Actinomycetales	Bifidobacteriaceae	Bifidobacterium	Bifidobacterium bifidum	atlas
SRR29114618	SRR29114618	phage	phage_depth_SRR29114618_4_83915_111494.txt	SRR29114618_4_83915-111494	24.6009	24	53.7775	1	23	1.04348	0.061401	0.11481	No	Internal	Internal Phage	vOTU-001748	vFAM-00024	vSUBFAM-00083	vGENUS-03096	vSUBGEN-04054	vOTU-001748	r__Duplodnaviria	k__Heunggongvirae	p__Uroviricota	c__Caudoviricetes	NA	NA	NA	NA	Medium-quality	Genome-fragment	67.94	vOTU_4870	vFAM_2	vSUBFAM_168	vGENUS_577	vSUBGEN_1157	Bacteria	Actinomycetota	Actinomycetes	Actinomycetales	Bifidobacteriaceae	Bifidobacterium	Bifidobacterium bifidum	atlas
SRR29114619	SRR29114619	phage	phage_depth_SRR29114619_2_138332_166492.txt	SRR29114619_2_138332-166492	27.4148	28	77.8866	1	25	1.12	0.163499	0.15573	Yes	Right:1	Marginal Terminal Phage	vOTU-001748	vFAM-00024	vSUBFAM-00083	vGENUS-03096	vSUBGEN-04054	vOTU-001748	r__Duplodnaviria	k__Heunggongvirae	p__Uroviricota	c__Caudoviricetes	NA	NA	NA	NA	Medium-quality	Genome-fragment	69.37	vOTU_4870	vFAM_2	vSUBFAM_168	vGENUS_577	vSUBGEN_1157	Bacteria	Actinomycetota	Actinomycetes	Actinomycetales	Bifidobacteriaceae	Bifidobacterium	Bifidobacterium bifidum	atlas
SRR29114709	SRR29114709	phage	phage_depth_SRR29114709_14_34136_66488.txt	SRR29114709_14_34136-66488	77.6567	77	400.006	1	77	1	0	0.010302	Yes	Right:75	Marginal Terminal Phage	vOTU-001748	vFAM-00024	vSUBFAM-00083	vGENUS-03096	vSUBGEN-04054	vOTU-001748	r__Duplodnaviria	k__Heunggongvirae	p__Uroviricota	c__Caudoviricetes	NA	NA	NA	NA	Medium-quality	Genome-fragment	79.7	vOTU_4870	vFAM_2	vSUBFAM_168	vGENUS_577	vSUBGEN_1157	Bacteria	Actinomycetota	Actinomycetes	Actinomycetales	Bifidobacteriaceae	Bifidobacterium	Bifidobacterium bifidum	atlas
SRR29114723	SRR29114723	phage	phage_depth_SRR29114723_12_34136_66488.txt	SRR29114723_12_34136-66488	33.445	33	112.068	1	33	1	0	NA	Yes	Right:75	Marginal Terminal Phage	vOTU-001748	vFAM-00024	vSUBFAM-00083	vGENUS-03096	vSUBGEN-04054	vOTU-001748	r__Duplodnaviria	k__Heunggongvirae	p__Uroviricota	c__Caudoviricetes	NA	NA	NA	NA	Medium-quality	Genome-fragment	79.7	vOTU_4870	vFAM_2	vSUBFAM_168	vGENUS_577	vSUBGEN_1157	Bacteria	Actinomycetota	Actinomycetes	Actinomycetales	Bifidobacteriaceae	Bifidobacterium	Bifidobacterium bifidum	atlas
SRR29114732	SRR29114732	phage	phage_depth_SRR29114732_10_34228_66580.txt	SRR29114732_10_34228-66580	32.4019	32	80.8872	1	32	1	0	NA	Yes	Right:75	Marginal Terminal Phage	vOTU-001748	vFAM-00024	vSUBFAM-00083	vGENUS-03096	vSUBGEN-04054	vOTU-001748	r__Duplodnaviria	k__Heunggongvirae	p__Uroviricota	c__Caudoviricetes	NA	NA	NA	NA	Medium-quality	Genome-fragment	79.7	vOTU_4870	vFAM_2	vSUBFAM_168	vGENUS_577	vSUBGEN_1157	Bacteria	Actinomycetota	Actinomycetes	Actinomycetales	Bifidobacteriaceae	Bifidobacterium	Bifidobacterium bifidum	atlas
SRR29114741	SRR29114741	phage	phage_depth_SRR29114741_3_83962_111541.txt	SRR29114741_3_83962-111541	36.8276	37	129.706	1	32	1.15625	0.209453	0.25395	No	Internal	Internal Phage	vOTU-001748	vFAM-00024	vSUBFAM-00083	vGENUS-03096	vSUBGEN-04054	vOTU-001748	r__Duplodnaviria	k__Heunggongvirae	p__Uroviricota	c__Caudoviricetes	NA	NA	NA	NA	Medium-quality	Genome-fragment	67.94	vOTU_4870	vFAM_2	vSUBFAM_168	vGENUS_577	vSUBGEN_1157	Bacteria	Actinomycetota	Actinomycetes	Actinomycetales	Bifidobacteriaceae	Bifidobacterium	Bifidobacterium bifidum	atlas
SRR29114742	SRR29114742	phage	phage_depth_SRR29114742_5_83918_111497.txt	SRR29114742_5_83918-111497	48.0652	48	255.937	1	38	1.26316	0.337035	0.332529	No	Internal	Internal Phage	vOTU-001748	vFAM-00024	vSUBFAM-00083	vGENUS-03096	vSUBGEN-04054	vOTU-001748	r__Duplodnaviria	k__Heunggongvirae	p__Uroviricota	c__Caudoviricetes	NA	NA	NA	NA	Medium-quality	Genome-fragment	67.94	vOTU_4870	vFAM_2	vSUBFAM_168	vGENUS_577	vSUBGEN_1157	Bacteria	Actinomycetota	Actinomycetes	Actinomycetales	Bifidobacteriaceae	Bifidobacterium	Bifidobacterium bifidum	atlas
SRR29114743	SRR29114743	phage	phage_depth_SRR29114743_4_111351_140900.txt	SRR29114743_4_111351-140900	29.2555	30	105.8	1	27	1.11111	0.152003	0.138588	Yes	Right:1	Marginal Terminal Phage	vSUBGEN-04054	vFAM-00024	vSUBFAM-00083	vGENUS-03096	vSUBGEN-04054	NA	r__Duplodnaviria	k__Heunggongvirae	p__Uroviricota	c__Caudoviricetes	NA	NA	NA	NA	Medium-quality	Genome-fragment	72.79	vOTU_4870	vFAM_2	vSUBFAM_168	vGENUS_577	vSUBGEN_1157	Bacteria	Actinomycetota	Actinomycetes	Actinomycetales	Bifidobacteriaceae	Bifidobacterium	Bifidobacterium bifidum	atlas
SRR29114753	SRR29114753	phage	phage_depth_SRR29114753_6_83914_111493.txt	SRR29114753_6_83914-111493	32.1525	32	80.7777	1	31	1.03226	0.045804	0.030018	No	Internal	Internal Phage	vOTU-001748	vFAM-00024	vSUBFAM-00083	vGENUS-03096	vSUBGEN-04054	vOTU-001748	r__Duplodnaviria	k__Heunggongvirae	p__Uroviricota	c__Caudoviricetes	NA	NA	NA	NA	Medium-quality	Genome-fragment	67.94	vOTU_4870	vFAM_2	vSUBFAM_168	vGENUS_577	vSUBGEN_1157	Bacteria	Actinomycetota	Actinomycetes	Actinomycetales	Bifidobacteriaceae	Bifidobacterium	Bifidobacterium bifidum	atlas
SRR29114754	SRR29114754	phage	phage_depth_SRR29114754_4_83915_111494.txt	SRR29114754_4_83915-111494	30.9784	30	59.0734	1	31	0.967742	-0.047306	NA	No	Internal	Internal Phage	vOTU-001748	vFAM-00024	vSUBFAM-00083	vGENUS-03096	vSUBGEN-04054	vOTU-001748	r__Duplodnaviria	k__Heunggongvirae	p__Uroviricota	c__Caudoviricetes	NA	NA	NA	NA	Medium-quality	Genome-fragment	67.94	vOTU_4870	vFAM_2	vSUBFAM_168	vGENUS_577	vSUBGEN_1157	Bacteria	Actinomycetota	Actinomycetes	Actinomycetales	Bifidobacteriaceae	Bifidobacterium	Bifidobacterium bifidum	atlas
SRR29114755	SRR29114755	phage	phage_depth_SRR29114755_3_83963_111542.txt	SRR29114755_3_83963-111542	28.3224	28	78.8755	1	26	1.07692	0.106915	0.14467	No	Internal	Internal Phage	vOTU-001748	vFAM-00024	vSUBFAM-00083	vGENUS-03096	vSUBGEN-04054	vOTU-001748	r__Duplodnaviria	k__Heunggongvirae	p__Uroviricota	c__Caudoviricetes	NA	NA	NA	NA	Medium-quality	Genome-fragment	67.94	vOTU_4870	vFAM_2	vSUBFAM_168	vGENUS_577	vSUBGEN_1157	Bacteria	Actinomycetota	Actinomycetes	Actinomycetales	Bifidobacteriaceae	Bifidobacterium	Bifidobacterium bifidum	atlas
SRR29114765	SRR29114765	phage	phage_depth_SRR29114765_12_42242_69821.txt	SRR29114765_12_42242-69821	35.1322	35	73.9081	1	36	0.972222	-0.040642	NA	No	Internal	Internal Phage	vOTU-001748	vFAM-00024	vSUBFAM-00083	vGENUS-03096	vSUBGEN-04054	vOTU-001748	r__Duplodnaviria	k__Heunggongvirae	p__Uroviricota	c__Caudoviricetes	NA	NA	NA	NA	Medium-quality	Genome-fragment	67.94	vOTU_4870	vFAM_2	vSUBFAM_168	vGENUS_577	vSUBGEN_1157	Bacteria	Actinomycetota	Actinomycetes	Actinomycetales	Bifidobacteriaceae	Bifidobacterium	Bifidobacterium bifidum	atlas
SRR29114766	SRR29114766	phage	phage_depth_SRR29114766_6_83919_111498.txt	SRR29114766_6_83919-111498	37.821	37	87.438	1	38	0.973684	-0.038474	NA	No	Internal	Internal Phage	vOTU-001748	vFAM-00024	vSUBFAM-00083	vGENUS-03096	vSUBGEN-04054	vOTU-001748	r__Duplodnaviria	k__Heunggongvirae	p__Uroviricota	c__Caudoviricetes	NA	NA	NA	NA	Medium-quality	Genome-fragment	67.94	vOTU_4870	vFAM_2	vSUBFAM_168	vGENUS_577	vSUBGEN_1157	Bacteria	Actinomycetota	Actinomycetes	Actinomycetales	Bifidobacteriaceae	Bifidobacterium	Bifidobacterium bifidum	atlas
SRR29114767	SRR29114767	phage	phage_depth_SRR29114767_6_83941_111520.txt	SRR29114767_6_83941-111520	32.4632	32	70.1275	1	32	1	0	NA	No	Internal	Internal Phage	vOTU-001748	vFAM-00024	vSUBFAM-00083	vGENUS-03096	vSUBGEN-04054	vOTU-001748	r__Duplodnaviria	k__Heunggongvirae	p__Uroviricota	c__Caudoviricetes	NA	NA	NA	NA	Medium-quality	Genome-fragment	67.94	vOTU_4870	vFAM_2	vSUBFAM_168	vGENUS_577	vSUBGEN_1157	Bacteria	Actinomycetota	Actinomycetes	Actinomycetales	Bifidobacteriaceae	Bifidobacterium	Bifidobacterium bifidum	atlas
SRR29118076	SRR29118076	phage	phage_depth_SRR29118076_13_35011_58599.txt	SRR29118076_13_35011-58599	119.928	119	489.609	1	141	0.84397200000000006	-0.244734	NA	Yes	Right:0	Marginal Terminal Phage	vOTU-001748	vFAM-00024	vSUBFAM-00083	vGENUS-03096	vSUBGEN-04054	vOTU-001748	r__Duplodnaviria	k__Heunggongvirae	p__Uroviricota	c__Caudoviricetes	NA	NA	NA	NA	Medium-quality	Genome-fragment	58.11	vOTU_4870	vFAM_2	vSUBFAM_168	vGENUS_577	vSUBGEN_1157	Bacteria	Actinomycetota	Actinomycetes	Actinomycetales	Bifidobacteriaceae	Bifidobacterium	Bifidobacterium bifidum	atlas
SRR29118570	SRR29118570	phage	phage_depth_SRR29118570_14_35011_58599.txt	SRR29118570_14_35011-58599	18.4103	18	33.3747	1	23	0.782609	-0.353637	NA	Yes	Right:0	Marginal Terminal Phage	vOTU-001748	vFAM-00024	vSUBFAM-00083	vGENUS-03096	vSUBGEN-04054	vOTU-001748	r__Duplodnaviria	k__Heunggongvirae	p__Uroviricota	c__Caudoviricetes	NA	NA	NA	NA	Medium-quality	Genome-fragment	58.11	vOTU_4870	vFAM_2	vSUBFAM_168	vGENUS_577	vSUBGEN_1157	Bacteria	Actinomycetota	Actinomycetes	Actinomycetales	Bifidobacteriaceae	Bifidobacterium	Bifidobacterium bifidum	atlas
SRR9274919	SRR9274919	phage	phage_depth_SRR9274919_14_35011_58599.txt	SRR9274919_14_35011-58599	66.871	66	232.982	1	90	0.733333	-0.447459	NA	Yes	Right:0	Marginal Terminal Phage	vOTU-001748	vFAM-00024	vSUBFAM-00083	vGENUS-03096	vSUBGEN-04054	vOTU-001748	r__Duplodnaviria	k__Heunggongvirae	p__Uroviricota	c__Caudoviricetes	NA	NA	NA	NA	Medium-quality	Genome-fragment	58.11	vOTU_4870	vFAM_2	vSUBFAM_168	vGENUS_577	vSUBGEN_1157	Bacteria	Actinomycetota	Actinomycetes	Actinomycetales	Bifidobacteriaceae	Bifidobacterium	Bifidobacterium bifidum	bioml
SRR9275245	SRR9275245	phage	phage_depth_SRR9275245_12_35011_58599.txt	SRR9275245_12_35011-58599	151.745	149	1079.12	1	213	0.699531	-0.515541	NA	Yes	Right:0	Marginal Terminal Phage	vOTU-001748	vFAM-00024	vSUBFAM-00083	vGENUS-03096	vSUBGEN-04054	vOTU-001748	r__Duplodnaviria	k__Heunggongvirae	p__Uroviricota	c__Caudoviricetes	NA	NA	NA	NA	Medium-quality	Genome-fragment	58.11	vOTU_4870	vFAM_2	vSUBFAM_168	vGENUS_577	vSUBGEN_1157	Bacteria	Actinomycetota	Actinomycetes	Actinomycetales	Bifidobacteriaceae	Bifidobacterium	Bifidobacterium bifidum	bioml
SRR9275246	SRR9275246	phage	phage_depth_SRR9275246_12_35011_58599.txt	SRR9275246_12_35011-58599	314.257	306	5343.56	1	447	0.684564	-0.546743	NA	Yes	Right:0	Marginal Terminal Phage	vOTU-001748	vFAM-00024	vSUBFAM-00083	vGENUS-03096	vSUBGEN-04054	vOTU-001748	r__Duplodnaviria	k__Heunggongvirae	p__Uroviricota	c__Caudoviricetes	NA	NA	NA	NA	Medium-quality	Genome-fragment	58.11	vOTU_4870	vFAM_2	vSUBFAM_168	vGENUS_577	vSUBGEN_1157	Bacteria	Actinomycetota	Actinomycetes	Actinomycetales	Bifidobacteriaceae	Bifidobacterium	Bifidobacterium bifidum	bioml
SRR9275247	SRR9275247	phage	phage_depth_SRR9275247_12_35011_58600.txt	SRR9275247_12_35011-58600	239.185	237	1928.9	1	333	0.711712	-0.490635	NA	Yes	Right:0	Marginal Terminal Phage	vOTU-001748	vFAM-00024	vSUBFAM-00083	vGENUS-03096	vSUBGEN-04054	vOTU-001748	r__Duplodnaviria	k__Heunggongvirae	p__Uroviricota	c__Caudoviricetes	NA	NA	NA	NA	Medium-quality	Genome-fragment	58.11	vOTU_4870	vFAM_2	vSUBFAM_168	vGENUS_577	vSUBGEN_1157	Bacteria	Actinomycetota	Actinomycetes	Actinomycetales	Bifidobacteriaceae	Bifidobacterium	Bifidobacterium bifidum	bioml
SRR9275248	SRR9275248	phage	phage_depth_SRR9275248_12_35011_58599.txt	SRR9275248_12_35011-58599	102.888	100	695.075	1	150	0.666667	-0.584963	NA	Yes	Right:0	Marginal Terminal Phage	vOTU-001748	vFAM-00024	vSUBFAM-00083	vGENUS-03096	vSUBGEN-04054	vOTU-001748	r__Duplodnaviria	k__Heunggongvirae	p__Uroviricota	c__Caudoviricetes	NA	NA	NA	NA	Medium-quality	Genome-fragment	58.11	vOTU_4870	vFAM_2	vSUBFAM_168	vGENUS_577	vSUBGEN_1157	Bacteria	Actinomycetota	Actinomycetes	Actinomycetales	Bifidobacteriaceae	Bifidobacterium	Bifidobacterium bifidum	bioml
SRR9275249	SRR9275249	phage	phage_depth_SRR9275249_15_35011_58599.txt	SRR9275249_15_35011-58599	50.1185	48	162.774	1	69	0.695652	-0.523562	NA	Yes	Right:0	Marginal Terminal Phage	vOTU-001748	vFAM-00024	vSUBFAM-00083	vGENUS-03096	vSUBGEN-04054	vOTU-001748	r__Duplodnaviria	k__Heunggongvirae	p__Uroviricota	c__Caudoviricetes	NA	NA	NA	NA	Medium-quality	Genome-fragment	58.11	vOTU_4870	vFAM_2	vSUBFAM_168	vGENUS_577	vSUBGEN_1157	Bacteria	Actinomycetota	Actinomycetes	Actinomycetales	Bifidobacteriaceae	Bifidobacterium	Bifidobacterium bifidum	bioml
SRR9275250	SRR9275250	phage	phage_depth_SRR9275250_12_35011_58599.txt	SRR9275250_12_35011-58599	166.021	158	1432.77	1	235	0.67234	-0.572736	NA	Yes	Right:0	Marginal Terminal Phage	vOTU-001748	vFAM-00024	vSUBFAM-00083	vGENUS-03096	vSUBGEN-04054	vOTU-001748	r__Duplodnaviria	k__Heunggongvirae	p__Uroviricota	c__Caudoviricetes	NA	NA	NA	NA	Medium-quality	Genome-fragment	58.11	vOTU_4870	vFAM_2	vSUBFAM_168	vGENUS_577	vSUBGEN_1157	Bacteria	Actinomycetota	Actinomycetes	Actinomycetales	Bifidobacteriaceae	Bifidobacterium	Bifidobacterium bifidum	bioml
SRR9275251	SRR9275251	phage	phage_depth_SRR9275251_12_35011_58599.txt	SRR9275251_12_35011-58599	270.613	266	2343.95	1	370	0.718919	-0.476099	NA	Yes	Right:0	Marginal Terminal Phage	vOTU-001748	vFAM-00024	vSUBFAM-00083	vGENUS-03096	vSUBGEN-04054	vOTU-001748	r__Duplodnaviria	k__Heunggongvirae	p__Uroviricota	c__Caudoviricetes	NA	NA	NA	NA	Medium-quality	Genome-fragment	58.11	vOTU_4870	vFAM_2	vSUBFAM_168	vGENUS_577	vSUBGEN_1157	Bacteria	Actinomycetota	Actinomycetes	Actinomycetales	Bifidobacteriaceae	Bifidobacterium	Bifidobacterium bifidum	bioml
SRR9275252	SRR9275252	phage	phage_depth_SRR9275252_14_35011_58599.txt	SRR9275252_14_35011-58599	93.5027	90	513.507	1	130	0.692308	-0.530515	NA	Yes	Right:0	Marginal Terminal Phage	vOTU-001748	vFAM-00024	vSUBFAM-00083	vGENUS-03096	vSUBGEN-04054	vOTU-001748	r__Duplodnaviria	k__Heunggongvirae	p__Uroviricota	c__Caudoviricetes	NA	NA	NA	NA	Medium-quality	Genome-fragment	58.11	vOTU_4870	vFAM_2	vSUBFAM_168	vGENUS_577	vSUBGEN_1157	Bacteria	Actinomycetota	Actinomycetes	Actinomycetales	Bifidobacteriaceae	Bifidobacterium	Bifidobacterium bifidum	bioml
ERR2221211	ERR2221211	phage	phage_depth_ERR2221211_286_21564_61536.txt	ERR2221211_286_21564-61536	95.9239	96	125.229	1	114	0.842105	-0.247928	NA	No	Internal	Internal Phage	vOTU-000275	vFAM-00048	vSUBFAM-00166	vGENUS-06405	vSUBGEN-26775	vOTU-000275	r__Duplodnaviria	k__Heunggongvirae	p__Uroviricota	c__Caudoviricetes	NA	NA	NA	NA	Medium-quality	Genome-fragment	80.65	vOTU_4871	vFAM_97	vSUBFAM_171	vGENUS_3580	vSUBGEN_5767	Bacteria	Bacteroidota	Bacteroidia	Bacteroidales	Bacteroidaceae	Bacteroides	Bacteroides acidifaciens	hbc
SRR28615433	SRR28615433	phage	phage_depth_SRR28615433_8_98195_139807.txt	SRR28615433_8_98195-139807	63.6965	62	185.928	1	62	1	0	0.005857	No	Internal	Internal Phage	vOTU-000275	vFAM-00048	vSUBFAM-00166	vGENUS-06405	vSUBGEN-26775	vOTU-000275	r__Duplodnaviria	k__Heunggongvirae	p__Uroviricota	c__Caudoviricetes	NA	NA	NA	NA	Medium-quality	Genome-fragment	83.98	vOTU_4871	vFAM_97	vSUBFAM_171	vGENUS_3580	vSUBGEN_5767	Bacteria	Bacteroidota	Bacteroidia	Bacteroidales	Bacteroidaceae	Bacteroides	Bacteroides uniformis	atlas
SRR29101755	SRR29101755	phage	phage_depth_SRR29101755_7_98195_139807.txt	SRR29101755_7_98195-139807	17.3592	17	29.4881	1	18	0.944444	-0.082462	NA	No	Internal	Internal Phage	vOTU-000275	vFAM-00048	vSUBFAM-00166	vGENUS-06405	vSUBGEN-26775	vOTU-000275	r__Duplodnaviria	k__Heunggongvirae	p__Uroviricota	c__Caudoviricetes	NA	NA	NA	NA	Medium-quality	Genome-fragment	83.98	vOTU_4871	vFAM_97	vSUBFAM_171	vGENUS_3580	vSUBGEN_5767	Bacteria	Bacteroidota	Bacteroidia	Bacteroidales	Bacteroidaceae	Bacteroides	Bacteroides uniformis	atlas
SRR29102067	SRR29102067	phage	phage_depth_SRR29102067_44_1_25631.txt	SRR29102067_44_1-25631	8.67492	9	12.3162	1	9	1	0	NA	Yes	Left:1;Right:0	Complete Terminal Phage	vOTU-000275	vFAM-00048	vSUBFAM-00166	vGENUS-06405	vSUBGEN-26775	vOTU-000275	r__Duplodnaviria	k__Heunggongvirae	p__Uroviricota	c__Caudoviricetes	NA	NA	NA	NA	Medium-quality	Genome-fragment	51.25	vOTU_4871	vFAM_97	vSUBFAM_171	vGENUS_3580	vSUBGEN_5767	Bacteria	Bacteroidota	Bacteroidia	Bacteroidales	Bacteroidaceae	Bacteroides	Bacteroides uniformis	atlas
SRR29102527	SRR29102527	phage	phage_depth_SRR29102527_26_2_42857.txt	SRR29102527_26_2-42857	14.3645	14	25.5411	1	14	1	0	NA	Yes	Left:2	Marginal Terminal Phage	vOTU-000275	vFAM-00048	vSUBFAM-00166	vGENUS-06405	vSUBGEN-26775	vOTU-000275	r__Duplodnaviria	k__Heunggongvirae	p__Uroviricota	c__Caudoviricetes	NA	NA	NA	NA	Medium-quality	Genome-fragment	86.48	vOTU_4871	vFAM_97	vSUBFAM_171	vGENUS_3580	vSUBGEN_5767	Bacteria	Bacteroidota	Bacteroidia	Bacteroidales	Bacteroidaceae	Bacteroides	Bacteroides uniformis	atlas
SRR29102764	SRR29102764	phage	phage_depth_SRR29102764_3_53169_93141.txt	SRR29102764_3_53169-93141	118.186	116	384.297	1	116	1	0	0.012411	No	Internal	Internal Phage	vOTU-000275	vFAM-00048	vSUBFAM-00166	vGENUS-06405	vSUBGEN-26775	vOTU-000275	r__Duplodnaviria	k__Heunggongvirae	p__Uroviricota	c__Caudoviricetes	NA	NA	NA	NA	Medium-quality	Genome-fragment	80.65	vOTU_4871	vFAM_97	vSUBFAM_171	vGENUS_3580	vSUBGEN_5767	Bacteria	Bacteroidota	Bacteroidia	Bacteroidales	Bacteroidaceae	Bacteroides	Bacteroides uniformis	atlas
SRR29102782	SRR29102782	phage	phage_depth_SRR29102782_51_1_32107.txt	SRR29102782_51_1-32107	152.588	151	476.253	1	167	0.904192	-0.1453	NA	Yes	Left:1;Right:0	Complete Terminal Phage	vOTU-000275	vFAM-00048	vSUBFAM-00166	vGENUS-06405	vSUBGEN-26775	vOTU-000275	r__Duplodnaviria	k__Heunggongvirae	p__Uroviricota	c__Caudoviricetes	NA	NA	NA	NA	Medium-quality	Genome-fragment	64.2	vOTU_4871	vFAM_97	vSUBFAM_171	vGENUS_3580	vSUBGEN_5767	Bacteria	Bacteroidota	Bacteroidia	Bacteroidales	Bacteroidaceae	Phocaeicola	Phocaeicola dorei	atlas
SRR29104247	SRR29104247	phage	phage_depth_SRR29104247_63_1_25440.txt	SRR29104247_63_1-25440	26.9202	24	124.5	1	25	0.96	-0.058894	NA	Yes	Left:1;Right:0	Complete Terminal Phage	vOTU-062183	vFAM-00048	vSUBFAM-00166	vGENUS-06405	vSUBGEN-40041	vOTU-062183	r__Duplodnaviria	k__Heunggongvirae	p__Uroviricota	c__Caudoviricetes	NA	NA	NA	NA	Medium-quality	Genome-fragment	51.4	vOTU_4871	vFAM_97	vSUBFAM_171	vGENUS_3580	vSUBGEN_5767	Bacteria	Bacteroidota	Bacteroidia	Bacteroidales	Bacteroidaceae	Bacteroides	Bacteroides uniformis	atlas
SRR29104262	SRR29104262	phage	phage_depth_SRR29104262_20_1_30316.txt	SRR29104262_20_1-30316	16.6565	15	62.6492	0.9998	14	1.07143	0.099536	0.069851	Yes	Left:1;Right:0	Complete Terminal Phage	vOTU-062183	vFAM-00048	vSUBFAM-00166	vGENUS-06405	vSUBGEN-40041	vOTU-062183	r__Duplodnaviria	k__Heunggongvirae	p__Uroviricota	c__Caudoviricetes	NA	NA	NA	NA	Medium-quality	Genome-fragment	61.23	vOTU_4871	vFAM_97	vSUBFAM_171	vGENUS_3580	vSUBGEN_5767	Bacteria	Bacteroidota	Bacteroidia	Bacteroidales	Bacteroidaceae	Bacteroides	Bacteroides uniformis	atlas
SRR29106680	SRR29106680	phage	phage_depth_SRR29106680_30_1_29046.txt	SRR29106680_30_1-29046	8.52782	8	13.5495	1	8	1	0	NA	Yes	Left:1;Right:0	Complete Terminal Phage	vOTU-062183	vFAM-00048	vSUBFAM-00166	vGENUS-06405	vSUBGEN-40041	vOTU-062183	r__Duplodnaviria	k__Heunggongvirae	p__Uroviricota	c__Caudoviricetes	NA	NA	NA	NA	Medium-quality	Genome-fragment	58.62	vOTU_4871	vFAM_97	vSUBFAM_171	vGENUS_3580	vSUBGEN_5767	Bacteria	Bacteroidota	Bacteroidia	Bacteroidales	Bacteroidaceae	Bacteroides	Bacteroides uniformis	atlas
SRR29107336	SRR29107336	phage	phage_depth_SRR29107336_23_338_37323.txt	SRR29107336_23_338-37323	14.2132	14	30.9338	1	19	0.736842	-0.440573	NA	No	Internal	Internal Phage	vOTU-000275	vFAM-00048	vSUBFAM-00166	vGENUS-06405	vSUBGEN-26775	vOTU-000275	r__Duplodnaviria	k__Heunggongvirae	p__Uroviricota	c__Caudoviricetes	NA	NA	NA	NA	Medium-quality	Genome-fragment	74.65	vOTU_4871	vFAM_97	vSUBFAM_171	vGENUS_3580	vSUBGEN_5767	Bacteria	Bacteroidota	Bacteroidia	Bacteroidales	Bacteroidaceae	Bacteroides	Bacteroides uniformis	atlas
SRR29108563	SRR29108563	phage	phage_depth_SRR29108563_51_1_32107.txt	SRR29108563_51_1-32107	129.86	128	464.335	1	136	0.941176	-0.087463	NA	Yes	Left:1;Right:0	Complete Terminal Phage	vOTU-000275	vFAM-00048	vSUBFAM-00166	vGENUS-06405	vSUBGEN-26775	vOTU-000275	r__Duplodnaviria	k__Heunggongvirae	p__Uroviricota	c__Caudoviricetes	NA	NA	NA	NA	Medium-quality	Genome-fragment	64.2	vOTU_4871	vFAM_97	vSUBFAM_171	vGENUS_3580	vSUBGEN_5767	Bacteria	Bacteroidota	Bacteroidia	Bacteroidales	Bacteroidaceae	Phocaeicola	Phocaeicola dorei	atlas
SRR29109608	SRR29109608	phage	phage_depth_SRR29109608_11_5824_49227.txt	SRR29109608_11_5824-49227	137.641	137	342.462	1	143	0.958042	-0.061839	NA	No	Internal	Internal Phage	vOTU-000275	vFAM-00048	vSUBFAM-00166	vGENUS-06405	vSUBGEN-26775	vOTU-000275	r__Duplodnaviria	k__Heunggongvirae	p__Uroviricota	c__Caudoviricetes	NA	NA	NA	NA	Medium-quality	Genome-fragment	87.59	vOTU_4871	vFAM_97	vSUBFAM_171	vGENUS_3580	vSUBGEN_5767	Bacteria	Bacteroidota	Bacteroidia	Bacteroidales	Bacteroidaceae	Bacteroides	Bacteroides uniformis	atlas
SRR29109733	SRR29109733	phage	phage_depth_SRR29109733_11_158959_202495.txt	SRR29109733_11_158959-202495	72.4625	72	137.938	1	79	0.911392	-0.133856	NA	No	Internal	Internal Phage	vOTU-000275	vFAM-00048	vSUBFAM-00166	vGENUS-06405	vSUBGEN-26775	vOTU-000275	r__Duplodnaviria	k__Heunggongvirae	p__Uroviricota	c__Caudoviricetes	NA	NA	NA	NA	Medium-quality	Genome-fragment	87.86	vOTU_4871	vFAM_97	vSUBFAM_171	vGENUS_3580	vSUBGEN_5767	Bacteria	Bacteroidota	Bacteroidia	Bacteroidales	Bacteroidaceae	Bacteroides	Bacteroides uniformis	atlas
SRR29110272	SRR29110272	phage	phage_depth_SRR29110272_33_17165_53034.txt	SRR29110272_33_17165-53034	103.026	102	390.665	1	98	1.04082	0.057715	0.108319	Yes	Right:31	Marginal Terminal Phage	vOTU-000275	vFAM-00048	vSUBFAM-00166	vGENUS-06405	vSUBGEN-26775	vOTU-000275	r__Duplodnaviria	k__Heunggongvirae	p__Uroviricota	c__Caudoviricetes	NA	NA	NA	NA	Medium-quality	Genome-fragment	72.33	vOTU_4871	vFAM_97	vSUBFAM_171	vGENUS_3580	vSUBGEN_5767	Bacteria	Bacteroidota	Bacteroidia	Bacteroidales	Marinifilaceae	Odoribacter	Odoribacter splanchnicus	atlas
SRR29110842	SRR29110842	phage	phage_depth_SRR29110842_20_1_32995.txt	SRR29110842_20_1-32995	8.51499	8	12.3651	1	9	0.888889	-0.169925	NA	Yes	Left:1;Right:0	Complete Terminal Phage	vOTU-000275	vFAM-00048	vSUBFAM-00166	vGENUS-06405	vSUBGEN-26775	vOTU-000275	r__Duplodnaviria	k__Heunggongvirae	p__Uroviricota	c__Caudoviricetes	NA	NA	NA	NA	Medium-quality	Genome-fragment	65.98	vOTU_4871	vFAM_97	vSUBFAM_171	vGENUS_3580	vSUBGEN_5767	Bacteria	Bacteroidota	Bacteroidia	Bacteroidales	Bacteroidaceae	Bacteroides	Bacteroides stercoris	atlas
SRR29111332	SRR29111332	phage	phage_depth_SRR29111332_6_84329_123956.txt	SRR29111332_6_84329-123956	99.9062	100	188.271	1	105	0.952381	-0.070389	NA	No	Internal	Internal Phage	vOTU-000275	vFAM-00048	vSUBFAM-00166	vGENUS-06405	vSUBGEN-26775	vOTU-000275	r__Duplodnaviria	k__Heunggongvirae	p__Uroviricota	c__Caudoviricetes	NA	NA	NA	NA	Medium-quality	Genome-fragment	79.95	vOTU_4871	vFAM_97	vSUBFAM_171	vGENUS_3580	vSUBGEN_5767	Bacteria	Bacteroidota	Bacteroidia	Bacteroidales	Bacteroidaceae	Bacteroides	Bacteroides uniformis	atlas
SRR29111604	SRR29111604	phage	phage_depth_SRR29111604_1_323880_367426.txt	SRR29111604_1_323880-367426	78.7524	78	136.294	1	87	0.896552	-0.157541	NA	No	Internal	Internal Phage	vOTU-000275	vFAM-00048	vSUBFAM-00166	vGENUS-06405	vSUBGEN-26775	vOTU-000275	r__Duplodnaviria	k__Heunggongvirae	p__Uroviricota	c__Caudoviricetes	NA	NA	NA	NA	Medium-quality	Genome-fragment	87.88	vOTU_4871	vFAM_97	vSUBFAM_171	vGENUS_3580	vSUBGEN_5767	Bacteria	Bacteroidota	Bacteroidia	Bacteroidales	Bacteroidaceae	Bacteroides	Bacteroides uniformis	atlas
SRR29113027	SRR29113027	phage	phage_depth_SRR29113027_62_12001_38994.txt	SRR29113027_62_12001-38994	10.6638	10	18.8584	1	13	0.769231	-0.378512	NA	Yes	Right:2	Marginal Terminal Phage	vOTU-062183	vFAM-00048	vSUBFAM-00166	vGENUS-06405	vSUBGEN-40041	vOTU-062183	r__Duplodnaviria	k__Heunggongvirae	p__Uroviricota	c__Caudoviricetes	NA	NA	NA	NA	Medium-quality	Genome-fragment	54.49	vOTU_4871	vFAM_97	vSUBFAM_171	vGENUS_3580	vSUBGEN_5767	Bacteria	Bacteroidota	Bacteroidia	Bacteroidales	Bacteroidaceae	Bacteroides	Bacteroides thetaiotaomicron	atlas
SRR29113388	SRR29113388	phage	phage_depth_SRR29113388_46_4794_43943.txt	SRR29113388_46_4794-43943	112.839	112	269.795	1	134	0.835821	-0.258734	NA	No	Internal	Internal Phage	vOTU-000275	vFAM-00048	vSUBFAM-00166	vGENUS-06405	vSUBGEN-26775	vOTU-000275	r__Duplodnaviria	k__Heunggongvirae	p__Uroviricota	c__Caudoviricetes	NA	NA	NA	NA	Medium-quality	Genome-fragment	78.95	vOTU_4871	vFAM_97	vSUBFAM_171	vGENUS_3580	vSUBGEN_5767	Bacteria	Bacteroidota	Bacteroidia	Bacteroidales	Bacteroidaceae	Phocaeicola	Phocaeicola dorei	atlas
SRR29116134	SRR29116134	phage	phage_depth_SRR29116134_50_1_32107.txt	SRR29116134_50_1-32107	45.9276	45	151.961	1	52	0.865385	-0.208587	NA	Yes	Left:1;Right:0	Complete Terminal Phage	vOTU-000275	vFAM-00048	vSUBFAM-00166	vGENUS-06405	vSUBGEN-26775	vOTU-000275	r__Duplodnaviria	k__Heunggongvirae	p__Uroviricota	c__Caudoviricetes	NA	NA	NA	NA	Medium-quality	Genome-fragment	64.2	vOTU_4871	vFAM_97	vSUBFAM_171	vGENUS_3580	vSUBGEN_5767	Bacteria	Bacteroidota	Bacteroidia	Bacteroidales	Bacteroidaceae	Phocaeicola	Phocaeicola dorei	atlas
SRR29117913	SRR29117913	phage	phage_depth_SRR29117913_6_176007_205254.txt	SRR29117913_6_176007-205254	18.7089	19	22.7426	1	20	0.95	-0.074001	NA	Yes	Right:52	Marginal Terminal Phage	vOTU-000275	vFAM-00048	vSUBFAM-00166	vGENUS-06405	vSUBGEN-26775	vOTU-000275	r__Duplodnaviria	k__Heunggongvirae	p__Uroviricota	c__Caudoviricetes	NA	NA	NA	NA	Medium-quality	Genome-fragment	58.48	vOTU_4871	vFAM_97	vSUBFAM_171	vGENUS_3580	vSUBGEN_5767	Bacteria	Bacteroidota	Bacteroidia	Bacteroidales	Bacteroidaceae	Bacteroides	Bacteroides uniformis	atlas
SRR29118558	SRR29118558	phage	phage_depth_SRR29118558_47_4794_43943.txt	SRR29118558_47_4794-43943	28.6667	28	52.7411	1	35	0.8	-0.321928	NA	No	Internal	Internal Phage	vOTU-000275	vFAM-00048	vSUBFAM-00166	vGENUS-06405	vSUBGEN-26775	vOTU-000275	r__Duplodnaviria	k__Heunggongvirae	p__Uroviricota	c__Caudoviricetes	NA	NA	NA	NA	Medium-quality	Genome-fragment	78.95	vOTU_4871	vFAM_97	vSUBFAM_171	vGENUS_3580	vSUBGEN_5767	Bacteria	Bacteroidota	Bacteroidia	Bacteroidales	Bacteroidaceae	Phocaeicola	Phocaeicola dorei	atlas
SRR9206482	SRR9206482	phage	phage_depth_SRR9206482_119_31297_74549.txt	SRR9206482_119_31297-74549	85.4865	84	207.018	1	88	0.954545	-0.067114	NA	No	Internal	Internal Phage	vOTU-000275	vFAM-00048	vSUBFAM-00166	vGENUS-06405	vSUBGEN-26775	vOTU-000275	r__Duplodnaviria	k__Heunggongvirae	p__Uroviricota	c__Caudoviricetes	NA	NA	NA	NA	Medium-quality	Genome-fragment	87.3	vOTU_4871	vFAM_97	vSUBFAM_171	vGENUS_3580	vSUBGEN_5767	Bacteria	Bacteroidota	Bacteroidia	Bacteroidales	Bacteroidaceae	Bacteroides	Bacteroides stercoris	bioml
SRR9206487	SRR9206487	phage	phage_depth_SRR9206487_134_31297_74549.txt	SRR9206487_134_31297-74549	175.005	174	725.847	1	185	0.940541	-0.088438	NA	No	Internal	Internal Phage	vOTU-000275	vFAM-00048	vSUBFAM-00166	vGENUS-06405	vSUBGEN-26775	vOTU-000275	r__Duplodnaviria	k__Heunggongvirae	p__Uroviricota	c__Caudoviricetes	NA	NA	NA	NA	Medium-quality	Genome-fragment	87.3	vOTU_4871	vFAM_97	vSUBFAM_171	vGENUS_3580	vSUBGEN_5767	Bacteria	Bacteroidota	Bacteroidia	Bacteroidales	Bacteroidaceae	Bacteroides	Bacteroides stercoris	bioml
SRR9206488	SRR9206488	phage	phage_depth_SRR9206488_85_31297_74549.txt	SRR9206488_85_31297-74549	187.329	187	726.816	1	154	1.21429	0.280108	0.575784	No	Internal	Internal Phage	vOTU-000275	vFAM-00048	vSUBFAM-00166	vGENUS-06405	vSUBGEN-26775	vOTU-000275	r__Duplodnaviria	k__Heunggongvirae	p__Uroviricota	c__Caudoviricetes	NA	NA	NA	NA	Medium-quality	Genome-fragment	87.3	vOTU_4871	vFAM_97	vSUBFAM_171	vGENUS_3580	vSUBGEN_5767	Bacteria	Bacteroidota	Bacteroidia	Bacteroidales	Bacteroidaceae	Bacteroides	Bacteroides stercoris	bioml
SRR9275278	SRR9275278	phage	phage_depth_SRR9275278_17_51950_94508.txt	SRR9275278_17_51950-94508	16.5202	16	33.9243	1	18	0.888889	-0.169925	NA	No	Internal	Internal Phage	vOTU-000275	vFAM-00048	vSUBFAM-00166	vGENUS-06405	vSUBGEN-26775	vOTU-000275	r__Duplodnaviria	k__Heunggongvirae	p__Uroviricota	c__Caudoviricetes	NA	NA	NA	NA	Medium-quality	Genome-fragment	85.91	vOTU_4871	vFAM_97	vSUBFAM_171	vGENUS_3580	vSUBGEN_5767	Bacteria	Bacteroidota	Bacteroidia	Bacteroidales	Bacteroidaceae	Bacteroides	Bacteroides uniformis	bioml
SRR29113284	SRR29113284	phage	phage_depth_SRR29113284_1_170953_199896.txt	SRR29113284_1_170953-199896	297.696	295	1003.9	1	184	1.60326	0.681009	0.963124	No	Internal	Internal Phage	vGENUS-03607	vFAM-00049	vSUBFAM-00549	vGENUS-03607	NA	NA	r__Duplodnaviria	k__Heunggongvirae	p__Uroviricota	c__Caudoviricetes	NA	NA	NA	NA	High-quality	High-quality	100	vOTU_339	vFAM_9	vSUBFAM_51	vGENUS_137	vSUBGEN_331	Bacteria	Bacteroidota	Bacteroidia	Bacteroidales	Bacteroidaceae	Bacteroides	Bacteroides uniformis	atlas
SRR29113287	SRR29113287	phage	phage_depth_SRR29113287_3_1_35094.txt	SRR29113287_3_1-35094	11.5785	11	18.589	1	9	1.22222	0.289507	0.252048	Yes	Left:1	Marginal Terminal Phage	vGENUS-19873	vFAM-00049	vSUBFAM-00549	vGENUS-19873	NA	NA	r__Duplodnaviria	k__Heunggongvirae	p__Uroviricota	c__Caudoviricetes	NA	NA	NA	NA	High-quality	High-quality	100	vOTU_260	vFAM_9	vSUBFAM_51	vGENUS_476	vSUBGEN_856	Bacteria	Bacteroidota	Bacteroidia	Bacteroidales	Tannerellaceae	Parabacteroides	Parabacteroides distasonis	atlas
SRR29113287	SRR29113287	phage	phage_depth_SRR29113287_61_1_25520.txt	SRR29113287_61_1-25520	7.68299	7	15.6587	1	9	0.777778	-0.36257	NA	Yes	Left:1;Right:0	Complete Terminal Phage	vGENUS-15833	vFAM-00066	vSUBFAM-00599	vGENUS-15833	NA	NA	r__Duplodnaviria	k__Heunggongvirae	p__Uroviricota	c__Caudoviricetes	NA	NA	NA	NA	Medium-quality	Genome-fragment	60.63	vOTU_5577	vFAM_1	vSUBFAM_45	vGENUS_104	vSUBGEN_100	Bacteria	Bacteroidota	Bacteroidia	Bacteroidales	Tannerellaceae	Parabacteroides	Parabacteroides distasonis	atlas
SRR29113292	SRR29113292	phage	phage_depth_SRR29113292_1_268926_310114.txt	SRR29113292_1_268926-310114	30.859	30	63.6214	1	29	1.03448	0.04891	0.096154	No	Internal	Internal Phage	vOTU-007444	vFAM-00111	vSUBFAM-00351	vGENUS-11008	vSUBGEN-15178	vOTU-007444	r__Duplodnaviria	k__Heunggongvirae	p__Uroviricota	c__Caudoviricetes	NA	NA	NA	NA	High-quality	High-quality	96.17	vOTU_160	vFAM_1	vSUBFAM_4	vGENUS_8	vSUBGEN_7	Bacteria	Bacteroidota	Bacteroidia	Bacteroidales	Bacteroidaceae	Bacteroides	Bacteroides uniformis	atlas
SRR29113293	SRR29113293	phage	phage_depth_SRR29113293_12_95225_124871.txt	SRR29113293_12_95225-124871	215.017	215	722.692	1	148	1.4527	0.538739	0.880556	No	Internal	Internal Phage	vOTU-007414	vFAM-00049	vSUBFAM-00549	vGENUS-19873	vSUBGEN-38754	vOTU-007414	r__Duplodnaviria	k__Heunggongvirae	p__Uroviricota	c__Caudoviricetes	NA	NA	NA	NA	High-quality	High-quality	100	vOTU_260	vFAM_9	vSUBFAM_51	vGENUS_476	vSUBGEN_856	Bacteria	Bacteroidota	Bacteroidia	Bacteroidales	Tannerellaceae	Parabacteroides	Parabacteroides distasonis	atlas
SRR29113293	SRR29113293	phage	phage_depth_SRR29113293_28_24525_61532.txt	SRR29113293_28_24525-61532	123.864	119	710.657	1	148	0.804054	-0.314636	NA	No	Internal	Internal Phage	vOTU-008207	vFAM-00066	vSUBFAM-00599	vGENUS-18276	vSUBGEN-34521	vOTU-008207	r__Duplodnaviria	k__Heunggongvirae	p__Uroviricota	c__Caudoviricetes	NA	NA	NA	NA	High-quality	High-quality	91.74	vOTU_735	vFAM_1	vSUBFAM_45	vGENUS_104	vSUBGEN_100	Bacteria	Bacteroidota	Bacteroidia	Bacteroidales	Tannerellaceae	Parabacteroides	Parabacteroides distasonis	atlas
SRR29113308	SRR29113308	phage	phage_depth_SRR29113308_19_12101_57143.txt	SRR29113308_19_12101-57143	100.633	98	414.125	1	120	0.816667	-0.292181	NA	No	Internal	Internal Phage	vOTU-047533	vFAM-00066	vSUBFAM-00132	vGENUS-02402	vSUBGEN-20531	vOTU-047533	r__Duplodnaviria	k__Heunggongvirae	p__Uroviricota	c__Caudoviricetes	NA	NA	NA	NA	High-quality	High-quality	100	vOTU_164	vFAM_1	vSUBFAM_4	vGENUS_12	vSUBGEN_4	Bacteria	Bacteroidota	Bacteroidia	Bacteroidales	Bacteroidaceae	Bacteroides	Bacteroides caccae	atlas
SRR29113311	SRR29113311	phage	phage_depth_SRR29113311_3_157425_185416.txt	SRR29113311_3_157425-185416	54.3085	54	124.791	1	41	1.31707	0.397335	0.571102	No	Internal	Internal Phage	vOTU-007414	vFAM-00049	vSUBFAM-00549	vGENUS-19873	vSUBGEN-38754	vOTU-007414	r__Duplodnaviria	k__Heunggongvirae	p__Uroviricota	c__Caudoviricetes	NA	NA	NA	NA	High-quality	High-quality	97.03	vOTU_260	vFAM_9	vSUBFAM_51	vGENUS_476	vSUBGEN_856	Bacteria	Bacteroidota	Bacteroidia	Bacteroidales	Tannerellaceae	Parabacteroides	Parabacteroides distasonis	atlas
SRR29113313	SRR29113313	phage	phage_depth_SRR29113313_6_48048_87402.txt	SRR29113313_6_48048-87402	67.8041	67	224.736	1	88	0.761364	-0.393342	NA	No	Internal	Internal Phage	vGENUS-04553	vFAM-00066	vSUBFAM-00132	vGENUS-04553	NA	NA	r__Duplodnaviria	k__Heunggongvirae	p__Uroviricota	c__Caudoviricetes	NA	NA	NA	NA	High-quality	High-quality	91.88	vOTU_359	vFAM_1	vSUBFAM_26	vGENUS_58	vSUBGEN_70	Bacteria	Bacteroidota	Bacteroidia	Bacteroidales	Bacteroidaceae	Phocaeicola	Phocaeicola dorei	atlas
SRR29113318	SRR29113318	phage	phage_depth_SRR29113318_11_83233_114653.txt	SRR29113318_11_83233-114653	44.0253	42	175.13	1	44	0.954545	-0.067114	NA	Yes	Right:1	Marginal Terminal Phage	vOTU-074890	vFAM-00066	vSUBFAM-00599	vGENUS-14206	vSUBGEN-23640	vOTU-074890	r__Duplodnaviria	k__Heunggongvirae	p__Uroviricota	c__Caudoviricetes	NA	NA	NA	NA	Medium-quality	Genome-fragment	77.89	vOTU_4919	vFAM_1	vSUBFAM_95	vGENUS_703	vSUBGEN_536	Bacteria	Bacteroidota	Bacteroidia	Bacteroidales	Tannerellaceae	Parabacteroides	Parabacteroides merdae	atlas
SRR29113320	SRR29113320	phage	phage_depth_SRR29113320_16_43616_81573.txt	SRR29113320_16_43616-81573	78.1779	77	189.221	1	76	1.01316	0.018859	0.061932	No	Internal	Internal Phage	vSUBGEN-07928	vFAM-00049	vSUBFAM-00091	vGENUS-00255	vSUBGEN-07928	NA	r__Duplodnaviria	k__Heunggongvirae	p__Uroviricota	c__Caudoviricetes	NA	NA	NA	NA	High-quality	High-quality	100	vOTU_409	vFAM_9	vSUBFAM_20	vGENUS_21	vSUBGEN_359	Bacteria	Bacteroidota	Bacteroidia	Bacteroidales	Bacteroidaceae	Bacteroides	Bacteroides ovatus	atlas
SRR29113320	SRR29113320	phage	phage_depth_SRR29113320_46_607_41763.txt	SRR29113320_46_607-41763	80.8726	79	277.549	1	76	1.03947	0.055853	0.125105	No	Internal	Internal Phage	vOTU-010334	vFAM-00066	vSUBFAM-01499	vGENUS-04020	vSUBGEN-18712	vOTU-010334	r__Duplodnaviria	k__Heunggongvirae	p__Uroviricota	c__Caudoviricetes	NA	NA	NA	NA	High-quality	High-quality	97.7	vOTU_617	vFAM_1	vSUBFAM_30	vGENUS_278	vSUBGEN_164	Bacteria	Bacteroidota	Bacteroidia	Bacteroidales	Bacteroidaceae	Bacteroides	Bacteroides ovatus	atlas
SRR29113321	SRR29113321	phage	phage_depth_SRR29113321_8_61861_105297.txt	SRR29113321_8_61861-105297	49.9337	49	223.966	1	50	0.98	-0.029146	NA	No	Internal	Internal Phage	vSUBFAM-00132	vFAM-00066	vSUBFAM-00132	NA	NA	NA	r__Duplodnaviria	k__Heunggongvirae	p__Uroviricota	c__Caudoviricetes	NA	NA	NA	NA	High-quality	High-quality	100	vOTU_2519	vFAM_1	vSUBFAM_26	vGENUS_1387	vSUBGEN_1612	Bacteria	Bacteroidota	Bacteroidia	Bacteroidales	Tannerellaceae	Parabacteroides	Parabacteroides distasonis	atlas
SRR29113323	SRR29113323	phage	phage_depth_SRR29113323_14_41030_82611.txt	SRR29113323_14_41030-82611	57.9381	57	170.558	1	49	1.16326	0.21818	0.36005	No	Internal	Internal Phage	vOTU-064886	vFAM-00066	vSUBFAM-00132	vGENUS-20328	vSUBGEN-39958	vOTU-064886	r__Duplodnaviria	k__Heunggongvirae	p__Uroviricota	c__Caudoviricetes	NA	NA	NA	NA	High-quality	High-quality	97.08	vOTU_160	vFAM_1	vSUBFAM_4	vGENUS_8	vSUBGEN_7	Bacteria	Bacteroidota	Bacteroidia	Bacteroidales	Bacteroidaceae	Bacteroides	Bacteroides ovatus	atlas
SRR29113323	SRR29113323	phage	phage_depth_SRR29113323_10_26897_69000.txt	SRR29113323_10_26897-69000	54.6516	55	155.193	1	49	1.12245	0.16665	0.243388	No	Internal	Internal Phage	vSUBFAM-00549	vFAM-00049	vSUBFAM-00549	NA	NA	NA	r__Duplodnaviria	k__Heunggongvirae	p__Uroviricota	c__Caudoviricetes	NA	NA	NA	NA	High-quality	High-quality	100	vOTU_277	vFAM_1	vSUBFAM_4	vGENUS_8	vSUBGEN_7	Bacteria	Bacteroidota	Bacteroidia	Bacteroidales	Bacteroidaceae	Bacteroides	Bacteroides ovatus	atlas
SRR29113325	SRR29113325	phage	phage_depth_SRR29113325_6_133_27573.txt	SRR29113325_6_133-27573	72.6187	72	179.456	1	48	1.5	0.584963	0.78987	No	Internal	Internal Phage	vSUBGEN-02765	vFAM-00049	vSUBFAM-00549	vGENUS-03409	vSUBGEN-02765	NA	r__Duplodnaviria	k__Heunggongvirae	p__Uroviricota	c__Caudoviricetes	NA	NA	NA	NA	High-quality	High-quality	95.12	vOTU_673	vFAM_9	vSUBFAM_51	vGENUS_225	vSUBGEN_221	Bacteria	Bacteroidota	Bacteroidia	Bacteroidales	Tannerellaceae	Parabacteroides	Parabacteroides merdae	atlas
SRR29113331	SRR29113331	phage	phage_depth_SRR29113331_27_311_45001.txt	SRR29113331_27_311-45001	144.312	143	443.266	1	134	1.06716	0.093782	0.195079	No	Internal	Internal Phage	vOTU-007444	vFAM-00111	vSUBFAM-00351	vGENUS-11008	vSUBGEN-15178	vOTU-007444	r__Duplodnaviria	k__Heunggongvirae	p__Uroviricota	c__Caudoviricetes	NA	NA	NA	NA	High-quality	High-quality	100	vOTU_160	vFAM_1	vSUBFAM_4	vGENUS_8	vSUBGEN_7	Bacteria	Bacteroidota	Bacteroidia	Bacteroidales	Bacteroidaceae	Bacteroides	Bacteroides uniformis	atlas
SRR29113331	SRR29113331	phage	phage_depth_SRR29113331_13_55127_104506.txt	SRR29113331_13_55127-104506	128.618	127	512.506	1	134	0.947761	-0.077405	NA	No	Internal	Internal Phage	vOTU-047533	vFAM-00066	vSUBFAM-00132	vGENUS-02402	vSUBGEN-20531	vOTU-047533	r__Duplodnaviria	k__Heunggongvirae	p__Uroviricota	c__Caudoviricetes	NA	NA	NA	NA	High-quality	High-quality	100	vOTU_164	vFAM_1	vSUBFAM_4	vGENUS_12	vSUBGEN_4	Bacteria	Bacteroidota	Bacteroidia	Bacteroidales	Bacteroidaceae	Bacteroides	Bacteroides uniformis	atlas
SRR29113336	SRR29113336	phage	phage_depth_SRR29113336_51_1_44737.txt	SRR29113336_51_1-44737	185.106	181	1244.36	1	145	1.24828	0.319937	0.495528	Yes	Left:1;Right:0	Complete Terminal Phage	vOTU-007444	vFAM-00111	vSUBFAM-00351	vGENUS-11008	vSUBGEN-15178	vOTU-007444	r__Duplodnaviria	k__Heunggongvirae	p__Uroviricota	c__Caudoviricetes	NA	NA	NA	NA	High-quality	High-quality	100	vOTU_160	vFAM_1	vSUBFAM_4	vGENUS_8	vSUBGEN_7	Bacteria	Bacteroidota	Bacteroidia	Bacteroidales	Bacteroidaceae	Bacteroides	Bacteroides xylanisolvens	atlas
SRR29113336	SRR29113336	phage	phage_depth_SRR29113336_91_1_20870.txt	SRR29113336_91_1-20870	182.377	182	888.042	1	145	1.25517	0.327886	0.493931	Yes	Left:1;Right:0	Complete Terminal Phage	vOTU-007407	vFAM-00049	vSUBFAM-00549	vGENUS-04581	vSUBGEN-44003	vOTU-007407	r__Duplodnaviria	k__Heunggongvirae	p__Uroviricota	c__Caudoviricetes	NA	NA	NA	NA	Medium-quality	Genome-fragment	72.34	vOTU_4782	vFAM_9	vSUBFAM_51	vGENUS_458	vSUBGEN_793	Bacteria	Bacteroidota	Bacteroidia	Bacteroidales	Bacteroidaceae	Bacteroides	Bacteroides xylanisolvens	atlas
SRR29113344	SRR29113344	phage	phage_depth_SRR29113344_14_10531_52356.txt	SRR29113344_14_10531-52356	98.056	97	268.996	1	92	1.05435	0.076351	0.159852	No	Internal	Internal Phage	vOTU-007444	vFAM-00111	vSUBFAM-00351	vGENUS-11008	vSUBGEN-15178	vOTU-007444	r__Duplodnaviria	k__Heunggongvirae	p__Uroviricota	c__Caudoviricetes	NA	NA	NA	NA	High-quality	High-quality	97.65	vOTU_160	vFAM_1	vSUBFAM_4	vGENUS_8	vSUBGEN_7	Bacteria	Bacteroidota	Bacteroidia	Bacteroidales	Bacteroidaceae	Bacteroides	Bacteroides cellulosilyticus	atlas
SRR29113346	SRR29113346	phage	phage_depth_SRR29113346_5_3559_35263.txt	SRR29113346_5_3559-35263	133.899	131	1755.52	1	116	1.12931	0.175442	0.30725	No	Internal	Internal Phage	vGENUS-15820	vFAM-00001	vSUBFAM-04031	vGENUS-15820	NA	NA	r__Duplodnaviria	k__Heunggongvirae	p__Uroviricota	c__Caudoviricetes	NA	NA	NA	NA	Medium-quality	Genome-fragment	66.62	vOTU_8981	vFAM_7	vSUBFAM_7	vGENUS_20	vSUBGEN_13	Bacteria	Bacillota	Bacilli	Lactobacillales	Lactobacillaceae	Lactobacillus	Lactobacillus paragasseri	atlas
SRR29113355	SRR29113355	phage	phage_depth_SRR29113355_3_58897_100053.txt	SRR29113355_3_58897-100053	180.739	179	594.848	1	168	1.06548	0.091498	0.234063	No	Internal	Internal Phage	vOTU-007444	vFAM-00111	vSUBFAM-00351	vGENUS-11008	vSUBGEN-15178	vOTU-007444	r__Duplodnaviria	k__Heunggongvirae	p__Uroviricota	c__Caudoviricetes	NA	NA	NA	NA	High-quality	High-quality	96.09	vOTU_160	vFAM_1	vSUBFAM_4	vGENUS_8	vSUBGEN_7	Bacteria	Bacteroidota	Bacteroidia	Bacteroidales	Bacteroidaceae	Phocaeicola	Phocaeicola dorei	atlas
SRR29113355	SRR29113355	phage	phage_depth_SRR29113355_46_12432_34326.txt	SRR29113355_46_12432-34326	188.359	189	510.263	1	168	1.125	0.169925	0.406652	Yes	Right:0	Marginal Terminal Phage	vOTU-007733	vFAM-00066	vSUBFAM-00132	vGENUS-10145	vSUBGEN-12953	vOTU-007733	r__Duplodnaviria	k__Heunggongvirae	p__Uroviricota	c__Caudoviricetes	NA	NA	NA	NA	Medium-quality	Genome-fragment	51.12	vOTU_4786	vFAM_1	vSUBFAM_26	vGENUS_58	vSUBGEN_431	Bacteria	Bacteroidota	Bacteroidia	Bacteroidales	Bacteroidaceae	Phocaeicola	Phocaeicola dorei	atlas
SRR28691882	SRR28691882	phage	phage_depth_SRR28691882_43_1_38713.txt	SRR28691882_43_1-38713	42.916	42	97.1081	1	55	0.763636	-0.389042	NA	Yes	Left:1;Right:0	Complete Terminal Phage	vOTU-000127	vFAM-00001	vSUBFAM-06827	vGENUS-17965	vSUBGEN-33755	vOTU-000127	r__Duplodnaviria	k__Heunggongvirae	p__Uroviricota	c__Caudoviricetes	NA	NA	NA	NA	Medium-quality	Genome-fragment	79.27	vOTU_4874	vFAM_35	vSUBFAM_386	vGENUS_372	vSUBGEN_195	Bacteria	Pseudomonadota	Gammaproteobacteria	Enterobacterales	Enterobacteriaceae	Escherichia	Escherichia coli	atlas
SRR29115783	SRR29115783	phage	phage_depth_SRR29115783_45_1_32452.txt	SRR29115783_45_1-32452	122.933	117	1593.14	1	35	3.34286	1.74108	0.969829	Yes	Left:1;Right:0	Complete Terminal Phage	vOTU-000127	vFAM-00001	vSUBFAM-06827	vGENUS-17965	vSUBGEN-33755	vOTU-000127	r__Duplodnaviria	k__Heunggongvirae	p__Uroviricota	c__Caudoviricetes	NA	NA	NA	NA	Medium-quality	Genome-fragment	66.45	vOTU_4874	vFAM_35	vSUBFAM_386	vGENUS_372	vSUBGEN_195	Bacteria	Pseudomonadota	Gammaproteobacteria	Enterobacterales	Enterobacteriaceae	Escherichia	Escherichia coli	atlas
SRR29115885	SRR29115885	phage	phage_depth_SRR29115885_47_1_32475.txt	SRR29115885_47_1-32475	548.181	517	33203.6	1	33	15.6667	3.96963	0.993093	Yes	Left:1;Right:0	Complete Terminal Phage	vOTU-000127	vFAM-00001	vSUBFAM-06827	vGENUS-17965	vSUBGEN-33755	vOTU-000127	r__Duplodnaviria	k__Heunggongvirae	p__Uroviricota	c__Caudoviricetes	NA	NA	NA	NA	Medium-quality	Genome-fragment	66.5	vOTU_4874	vFAM_35	vSUBFAM_386	vGENUS_372	vSUBGEN_195	Bacteria	Pseudomonadota	Gammaproteobacteria	Enterobacterales	Enterobacteriaceae	Escherichia	Escherichia coli	atlas
SRR29117090	SRR29117090	phage	phage_depth_SRR29117090_51_1_33827.txt	SRR29117090_51_1-33827	321.484	300	11434	1	42	7.14286	2.8365	0.986919	Yes	Left:1;Right:0	Complete Terminal Phage	vSUBGEN-33755	vFAM-00001	vSUBFAM-06827	vGENUS-17965	vSUBGEN-33755	NA	r__Duplodnaviria	k__Heunggongvirae	p__Uroviricota	c__Caudoviricetes	NA	NA	NA	NA	Medium-quality	Genome-fragment	69.27	vOTU_4874	vFAM_35	vSUBFAM_386	vGENUS_372	vSUBGEN_195	Bacteria	Pseudomonadota	Gammaproteobacteria	Enterobacterales	Enterobacteriaceae	Escherichia	Escherichia coli	atlas
SRR29117148	SRR29117148	phage	phage_depth_SRR29117148_44_1_32452.txt	SRR29117148_44_1-32452	281.004	266	7375.48	1	39	6.82051	2.76988	0.991473	Yes	Left:1;Right:0	Complete Terminal Phage	vOTU-000127	vFAM-00001	vSUBFAM-06827	vGENUS-17965	vSUBGEN-33755	vOTU-000127	r__Duplodnaviria	k__Heunggongvirae	p__Uroviricota	c__Caudoviricetes	NA	NA	NA	NA	Medium-quality	Genome-fragment	66.45	vOTU_4874	vFAM_35	vSUBFAM_386	vGENUS_372	vSUBGEN_195	Bacteria	Pseudomonadota	Gammaproteobacteria	Enterobacterales	Enterobacteriaceae	Escherichia	Escherichia coli	atlas
SRR29117219	SRR29117219	phage	phage_depth_SRR29117219_47_1_24526.txt	SRR29117219_47_1-24526	345.84	331	9830.51	1	56	5.91071	2.56333	0.99186	Yes	Left:1;Right:0	Complete Terminal Phage	vOTU-000127	vFAM-00001	vSUBFAM-06827	vGENUS-17965	vSUBGEN-33755	vOTU-000127	r__Duplodnaviria	k__Heunggongvirae	p__Uroviricota	c__Caudoviricetes	NA	NA	NA	NA	Medium-quality	Genome-fragment	50.22	vOTU_4874	vFAM_35	vSUBFAM_386	vGENUS_372	vSUBGEN_195	Bacteria	Pseudomonadota	Gammaproteobacteria	Enterobacterales	Enterobacteriaceae	Escherichia	Escherichia coli	atlas
SRR29117324	SRR29117324	phage	phage_depth_SRR29117324_44_1_32452.txt	SRR29117324_44_1-32452	325.162	307	12024.5	1	45	6.82222	2.77024	0.992886	Yes	Left:1;Right:0	Complete Terminal Phage	vOTU-000127	vFAM-00001	vSUBFAM-06827	vGENUS-17965	vSUBGEN-33755	vOTU-000127	r__Duplodnaviria	k__Heunggongvirae	p__Uroviricota	c__Caudoviricetes	NA	NA	NA	NA	Medium-quality	Genome-fragment	66.45	vOTU_4874	vFAM_35	vSUBFAM_386	vGENUS_372	vSUBGEN_195	Bacteria	Pseudomonadota	Gammaproteobacteria	Enterobacterales	Enterobacteriaceae	Escherichia	Escherichia coli	atlas
SRR29117327	SRR29117327	phage	phage_depth_SRR29117327_52_1_33827.txt	SRR29117327_52_1-33827	204.098	193	4364.55	1	47	4.10638	2.03787	0.969361	Yes	Left:1;Right:0	Complete Terminal Phage	vSUBGEN-33755	vFAM-00001	vSUBFAM-06827	vGENUS-17965	vSUBGEN-33755	NA	r__Duplodnaviria	k__Heunggongvirae	p__Uroviricota	c__Caudoviricetes	NA	NA	NA	NA	Medium-quality	Genome-fragment	69.27	vOTU_4874	vFAM_35	vSUBFAM_386	vGENUS_372	vSUBGEN_195	Bacteria	Pseudomonadota	Gammaproteobacteria	Enterobacterales	Enterobacteriaceae	Escherichia	Escherichia coli	atlas
SRR29117408	SRR29117408	phage	phage_depth_SRR29117408_65_1_24526.txt	SRR29117408_65_1-24526	160.651	151	3226.65	1	20	7.55	2.91648	0.992166	Yes	Left:1;Right:0	Complete Terminal Phage	vOTU-000127	vFAM-00001	vSUBFAM-06827	vGENUS-17965	vSUBGEN-33755	vOTU-000127	r__Duplodnaviria	k__Heunggongvirae	p__Uroviricota	c__Caudoviricetes	NA	NA	NA	NA	Medium-quality	Genome-fragment	50.22	vOTU_4874	vFAM_35	vSUBFAM_386	vGENUS_372	vSUBGEN_195	Bacteria	Pseudomonadota	Gammaproteobacteria	Enterobacterales	Enterobacteriaceae	Escherichia	Escherichia coli	atlas
SRR29117451	SRR29117451	phage	phage_depth_SRR29117451_43_1_32452.txt	SRR29117451_43_1-32452	342.736	328	11340.2	1	39	8.41026	3.07215	0.99032	Yes	Left:1;Right:0	Complete Terminal Phage	vOTU-000127	vFAM-00001	vSUBFAM-06827	vGENUS-17965	vSUBGEN-33755	vOTU-000127	r__Duplodnaviria	k__Heunggongvirae	p__Uroviricota	c__Caudoviricetes	NA	NA	NA	NA	Medium-quality	Genome-fragment	66.45	vOTU_4874	vFAM_35	vSUBFAM_386	vGENUS_372	vSUBGEN_195	Bacteria	Pseudomonadota	Gammaproteobacteria	Enterobacterales	Enterobacteriaceae	Escherichia	Escherichia coli	atlas
SRR29117477	SRR29117477	phage	phage_depth_SRR29117477_50_1_24526.txt	SRR29117477_50_1-24526	182.501	175	2613.4	1	36	4.86111	2.28129	0.98934	Yes	Left:1;Right:0	Complete Terminal Phage	vOTU-000127	vFAM-00001	vSUBFAM-06827	vGENUS-17965	vSUBGEN-33755	vOTU-000127	r__Duplodnaviria	k__Heunggongvirae	p__Uroviricota	c__Caudoviricetes	NA	NA	NA	NA	Medium-quality	Genome-fragment	50.22	vOTU_4874	vFAM_35	vSUBFAM_386	vGENUS_372	vSUBGEN_195	Bacteria	Pseudomonadota	Gammaproteobacteria	Enterobacterales	Enterobacteriaceae	Escherichia	Escherichia coli	atlas
SRR29117490	SRR29117490	phage	phage_depth_SRR29117490_51_1_24526.txt	SRR29117490_51_1-24526	439.12	427	13842.8	1	38	11.2368	3.49017	0.995218	Yes	Left:1;Right:0	Complete Terminal Phage	vOTU-000127	vFAM-00001	vSUBFAM-06827	vGENUS-17965	vSUBGEN-33755	vOTU-000127	r__Duplodnaviria	k__Heunggongvirae	p__Uroviricota	c__Caudoviricetes	NA	NA	NA	NA	Medium-quality	Genome-fragment	50.22	vOTU_4874	vFAM_35	vSUBFAM_386	vGENUS_372	vSUBGEN_195	Bacteria	Pseudomonadota	Gammaproteobacteria	Enterobacterales	Enterobacteriaceae	Escherichia	Escherichia coli	atlas
SRR9219943	SRR9219943	phage	phage_depth_SRR9219943_44_1_38713.txt	SRR9219943_44_1-38713	105.368	106	453.156	1	55	1.92727	0.946561	0.902587	Yes	Left:1;Right:0	Complete Terminal Phage	vOTU-000127	vFAM-00001	vSUBFAM-06827	vGENUS-17965	vSUBGEN-33755	vOTU-000127	r__Duplodnaviria	k__Heunggongvirae	p__Uroviricota	c__Caudoviricetes	NA	NA	NA	NA	Medium-quality	Genome-fragment	79.27	vOTU_4874	vFAM_35	vSUBFAM_386	vGENUS_372	vSUBGEN_195	Bacteria	Pseudomonadota	Gammaproteobacteria	Enterobacterales	Enterobacteriaceae	Escherichia	Escherichia coli	bioml
SRR9219988	SRR9219988	phage	phage_depth_SRR9219988_42_1_38713.txt	SRR9219988_42_1-38713	306.565	306	3211.92	1	197	1.5533	0.635336	0.768971	Yes	Left:1;Right:0	Complete Terminal Phage	vOTU-000127	vFAM-00001	vSUBFAM-06827	vGENUS-17965	vSUBGEN-33755	vOTU-000127	r__Duplodnaviria	k__Heunggongvirae	p__Uroviricota	c__Caudoviricetes	NA	NA	NA	NA	Medium-quality	Genome-fragment	79.27	vOTU_4874	vFAM_35	vSUBFAM_386	vGENUS_372	vSUBGEN_195	Bacteria	Pseudomonadota	Gammaproteobacteria	Enterobacterales	Enterobacteriaceae	Escherichia	Escherichia coli	bioml
SRR9219991	SRR9219991	phage	phage_depth_SRR9219991_43_1_38713.txt	SRR9219991_43_1-38713	244.039	244	1715.55	1	211	1.1564	0.209638	0.339261	Yes	Left:1;Right:0	Complete Terminal Phage	vOTU-000127	vFAM-00001	vSUBFAM-06827	vGENUS-17965	vSUBGEN-33755	vOTU-000127	r__Duplodnaviria	k__Heunggongvirae	p__Uroviricota	c__Caudoviricetes	NA	NA	NA	NA	Medium-quality	Genome-fragment	79.27	vOTU_4874	vFAM_35	vSUBFAM_386	vGENUS_372	vSUBGEN_195	Bacteria	Pseudomonadota	Gammaproteobacteria	Enterobacterales	Enterobacteriaceae	Escherichia	Escherichia coli	bioml
SRR9219992	SRR9219992	phage	phage_depth_SRR9219992_95_1_38713.txt	SRR9219992_95_1-38713	105.537	105	448.886	1	79	1.32911	0.410465	0.576512	Yes	Left:1;Right:0	Complete Terminal Phage	vOTU-000127	vFAM-00001	vSUBFAM-06827	vGENUS-17965	vSUBGEN-33755	vOTU-000127	r__Duplodnaviria	k__Heunggongvirae	p__Uroviricota	c__Caudoviricetes	NA	NA	NA	NA	Medium-quality	Genome-fragment	79.27	vOTU_4874	vFAM_35	vSUBFAM_386	vGENUS_372	vSUBGEN_195	Bacteria	Pseudomonadota	Gammaproteobacteria	Enterobacterales	Enterobacteriaceae	Escherichia	Escherichia coli	bioml
SRR9220334	SRR9220334	phage	phage_depth_SRR9220334_44_1_38446.txt	SRR9220334_44_1-38446	114.166	111	992.06	1	55	2.01818	1.01306	0.838101	Yes	Left:1;Right:0	Complete Terminal Phage	vOTU-000127	vFAM-00001	vSUBFAM-06827	vGENUS-17965	vSUBGEN-33755	vOTU-000127	r__Duplodnaviria	k__Heunggongvirae	p__Uroviricota	c__Caudoviricetes	NA	NA	NA	NA	Medium-quality	Genome-fragment	78.72	vOTU_4874	vFAM_35	vSUBFAM_386	vGENUS_372	vSUBGEN_195	Bacteria	Pseudomonadota	Gammaproteobacteria	Enterobacterales	Enterobacteriaceae	Escherichia	Escherichia coli	bioml
SRR9220335	SRR9220335	phage	phage_depth_SRR9220335_356_1_38712.txt	SRR9220335_356_1-38712	84.8928	80	928.919	1	34	2.35294	1.23446	0.861762	Yes	Left:1;Right:0	Complete Terminal Phage	vOTU-000127	vFAM-00001	vSUBFAM-06827	vGENUS-17965	vSUBGEN-33755	vOTU-000127	r__Duplodnaviria	k__Heunggongvirae	p__Uroviricota	c__Caudoviricetes	NA	NA	NA	NA	Medium-quality	Genome-fragment	79.27	vOTU_4874	vFAM_35	vSUBFAM_386	vGENUS_372	vSUBGEN_195	Bacteria	Pseudomonadota	Gammaproteobacteria	Enterobacterales	Enterobacteriaceae	Escherichia	Escherichia coli	bioml
SRR9220336	SRR9220336	phage	phage_depth_SRR9220336_346_1_38713.txt	SRR9220336_346_1-38713	378.117	374	6100.92	1	226	1.65487	0.726715	0.801601	Yes	Left:1;Right:0	Complete Terminal Phage	vOTU-000127	vFAM-00001	vSUBFAM-06827	vGENUS-17965	vSUBGEN-33755	vOTU-000127	r__Duplodnaviria	k__Heunggongvirae	p__Uroviricota	c__Caudoviricetes	NA	NA	NA	NA	Medium-quality	Genome-fragment	79.27	vOTU_4874	vFAM_35	vSUBFAM_386	vGENUS_372	vSUBGEN_195	Bacteria	Pseudomonadota	Gammaproteobacteria	Enterobacterales	Enterobacteriaceae	Escherichia	Escherichia coli	bioml
SRR9220339	SRR9220339	phage	phage_depth_SRR9220339_42_1_38571.txt	SRR9220339_42_1-38571	205.673	206	1233	1	134	1.53731	0.620411	0.74162	Yes	Left:1;Right:0	Complete Terminal Phage	vOTU-000127	vFAM-00001	vSUBFAM-06827	vGENUS-17965	vSUBGEN-33755	vOTU-000127	r__Duplodnaviria	k__Heunggongvirae	p__Uroviricota	c__Caudoviricetes	NA	NA	NA	NA	Medium-quality	Genome-fragment	78.98	vOTU_4874	vFAM_35	vSUBFAM_386	vGENUS_372	vSUBGEN_195	Bacteria	Pseudomonadota	Gammaproteobacteria	Enterobacterales	Enterobacteriaceae	Escherichia	Escherichia coli	bioml
SRR9220340	SRR9220340	phage	phage_depth_SRR9220340_92_1_38713.txt	SRR9220340_92_1-38713	283.242	281	3261.64	1	156	1.80128	0.849024	0.872237	Yes	Left:1;Right:0	Complete Terminal Phage	vOTU-000127	vFAM-00001	vSUBFAM-06827	vGENUS-17965	vSUBGEN-33755	vOTU-000127	r__Duplodnaviria	k__Heunggongvirae	p__Uroviricota	c__Caudoviricetes	NA	NA	NA	NA	Medium-quality	Genome-fragment	79.27	vOTU_4874	vFAM_35	vSUBFAM_386	vGENUS_372	vSUBGEN_195	Bacteria	Pseudomonadota	Gammaproteobacteria	Enterobacterales	Enterobacteriaceae	Escherichia	Escherichia coli	bioml
SRR9220341	SRR9220341	phage	phage_depth_SRR9220341_43_1_38712.txt	SRR9220341_43_1-38712	345.624	342	5450.54	1	227	1.50661	0.591304	0.712786	Yes	Left:1;Right:0	Complete Terminal Phage	vOTU-000127	vFAM-00001	vSUBFAM-06827	vGENUS-17965	vSUBGEN-33755	vOTU-000127	r__Duplodnaviria	k__Heunggongvirae	p__Uroviricota	c__Caudoviricetes	NA	NA	NA	NA	Medium-quality	Genome-fragment	79.27	vOTU_4874	vFAM_35	vSUBFAM_386	vGENUS_372	vSUBGEN_195	Bacteria	Pseudomonadota	Gammaproteobacteria	Enterobacterales	Enterobacteriaceae	Escherichia	Escherichia coli	bioml
SRR9220342	SRR9220342	phage	phage_depth_SRR9220342_96_1_38713.txt	SRR9220342_96_1-38713	130.029	130	617.186	1	79	1.64557	0.718587	0.814374	Yes	Left:1;Right:0	Complete Terminal Phage	vOTU-000127	vFAM-00001	vSUBFAM-06827	vGENUS-17965	vSUBGEN-33755	vOTU-000127	r__Duplodnaviria	k__Heunggongvirae	p__Uroviricota	c__Caudoviricetes	NA	NA	NA	NA	Medium-quality	Genome-fragment	79.27	vOTU_4874	vFAM_35	vSUBFAM_386	vGENUS_372	vSUBGEN_195	Bacteria	Pseudomonadota	Gammaproteobacteria	Enterobacterales	Enterobacteriaceae	Escherichia	Escherichia coli	bioml
SRR9220343	SRR9220343	phage	phage_depth_SRR9220343_44_1_38712.txt	SRR9220343_44_1-38712	233.577	232	1717.09	1	135	1.71852	0.781165	0.840563	Yes	Left:1;Right:0	Complete Terminal Phage	vOTU-000127	vFAM-00001	vSUBFAM-06827	vGENUS-17965	vSUBGEN-33755	vOTU-000127	r__Duplodnaviria	k__Heunggongvirae	p__Uroviricota	c__Caudoviricetes	NA	NA	NA	NA	Medium-quality	Genome-fragment	79.27	vOTU_4874	vFAM_35	vSUBFAM_386	vGENUS_372	vSUBGEN_195	Bacteria	Pseudomonadota	Gammaproteobacteria	Enterobacterales	Enterobacteriaceae	Escherichia	Escherichia coli	bioml
SRR9220621	SRR9220621	phage	phage_depth_SRR9220621_43_1_38713.txt	SRR9220621_43_1-38713	63.6607	62	268.387	1	43	1.44186	0.527932	0.573431	Yes	Left:1;Right:0	Complete Terminal Phage	vOTU-000127	vFAM-00001	vSUBFAM-06827	vGENUS-17965	vSUBGEN-33755	vOTU-000127	r__Duplodnaviria	k__Heunggongvirae	p__Uroviricota	c__Caudoviricetes	NA	NA	NA	NA	Medium-quality	Genome-fragment	79.27	vOTU_4874	vFAM_35	vSUBFAM_386	vGENUS_372	vSUBGEN_195	Bacteria	Pseudomonadota	Gammaproteobacteria	Enterobacterales	Enterobacteriaceae	Escherichia	Escherichia coli	bioml
SRR9220622	SRR9220622	phage	phage_depth_SRR9220622_189_1_38713.txt	SRR9220622_189_1-38713	73.4922	71	464.663	1	37	1.91892	0.940294	0.79935	Yes	Left:1;Right:0	Complete Terminal Phage	vOTU-000127	vFAM-00001	vSUBFAM-06827	vGENUS-17965	vSUBGEN-33755	vOTU-000127	r__Duplodnaviria	k__Heunggongvirae	p__Uroviricota	c__Caudoviricetes	NA	NA	NA	NA	Medium-quality	Genome-fragment	79.27	vOTU_4874	vFAM_35	vSUBFAM_386	vGENUS_372	vSUBGEN_195	Bacteria	Pseudomonadota	Gammaproteobacteria	Enterobacterales	Enterobacteriaceae	Escherichia	Escherichia coli	bioml
SRR29264888	SRR29264888	phage	phage_depth_SRR29264888_15_1_34954.txt	SRR29264888_15_1-34954	30.1386	29	80.4047	1	28	1.03571	0.050626	0.060082000000000003	Yes	Left:1	Marginal Terminal Phage	vSUBFAM-00166	vFAM-00048	vSUBFAM-00166	NA	NA	NA	r__Duplodnaviria	k__Heunggongvirae	p__Uroviricota	c__Caudoviricetes	NA	NA	NA	NA	Medium-quality	Genome-fragment	68.84	vOTU_4875	vFAM_56	vSUBFAM_73	vGENUS_868	vSUBGEN_762	Bacteria	Bacteroidota	Bacteroidia	Bacteroidales	Tannerellaceae	Parabacteroides	Parabacteroides distasonis	atlas
SRR29264889	SRR29264889	phage	phage_depth_SRR29264889_14_2_34973.txt	SRR29264889_14_2-34973	36.1836	35	101.732	1	33	1.06061	0.084889	0.121269	Yes	Left:2	Marginal Terminal Phage	vSUBFAM-00166	vFAM-00048	vSUBFAM-00166	NA	NA	NA	r__Duplodnaviria	k__Heunggongvirae	p__Uroviricota	c__Caudoviricetes	NA	NA	NA	NA	Medium-quality	Genome-fragment	68.87	vOTU_4875	vFAM_56	vSUBFAM_73	vGENUS_868	vSUBGEN_762	Bacteria	Bacteroidota	Bacteroidia	Bacteroidales	Tannerellaceae	Parabacteroides	Parabacteroides distasonis	atlas
SRR29264891	SRR29264891	phage	phage_depth_SRR29264891_7_3_34953.txt	SRR29264891_7_3-34953	26.6737	25	95.6356	1	22	1.13636	0.184425	0.208206	Yes	Left:3	Marginal Terminal Phage	vSUBFAM-00166	vFAM-00048	vSUBFAM-00166	NA	NA	NA	r__Duplodnaviria	k__Heunggongvirae	p__Uroviricota	c__Caudoviricetes	NA	NA	NA	NA	Medium-quality	Genome-fragment	68.83	vOTU_4875	vFAM_56	vSUBFAM_73	vGENUS_868	vSUBGEN_762	Bacteria	Bacteroidota	Bacteroidia	Bacteroidales	Tannerellaceae	Parabacteroides	Parabacteroides distasonis	atlas
SRR29264892	SRR29264892	phage	phage_depth_SRR29264892_8_2_34973.txt	SRR29264892_8_2-34973	24.2235	23	71.5323	1	21	1.09524	0.131245	0.14754	Yes	Left:2	Marginal Terminal Phage	vSUBFAM-00166	vFAM-00048	vSUBFAM-00166	NA	NA	NA	r__Duplodnaviria	k__Heunggongvirae	p__Uroviricota	c__Caudoviricetes	NA	NA	NA	NA	Medium-quality	Genome-fragment	68.87	vOTU_4875	vFAM_56	vSUBFAM_73	vGENUS_868	vSUBGEN_762	Bacteria	Bacteroidota	Bacteroidia	Bacteroidales	Tannerellaceae	Parabacteroides	Parabacteroides distasonis	atlas
SRR29264900	SRR29264900	phage	phage_depth_SRR29264900_7_7439_43111.txt	SRR29264900_7_7439-43111	16.8423	16	39.7516	1	13	1.23077	0.29956	0.259668	Yes	Right:0	Marginal Terminal Phage	vFAM-00048	vFAM-00048	NA	NA	NA	NA	r__Duplodnaviria	k__Heunggongvirae	p__Uroviricota	c__Caudoviricetes	NA	NA	NA	NA	Medium-quality	Genome-fragment	70.26	vOTU_4875	vFAM_56	vSUBFAM_73	vGENUS_868	vSUBGEN_762	Bacteria	Bacteroidota	Bacteroidia	Bacteroidales	Tannerellaceae	Parabacteroides	Parabacteroides distasonis	atlas
SRR29264902	SRR29264902	phage	phage_depth_SRR29264902_3_1_34954.txt	SRR29264902_3_1-34954	21.7982	20	64.0443	1	18	1.11111	0.152003	0.198794	Yes	Left:1	Marginal Terminal Phage	vSUBFAM-00166	vFAM-00048	vSUBFAM-00166	NA	NA	NA	r__Duplodnaviria	k__Heunggongvirae	p__Uroviricota	c__Caudoviricetes	NA	NA	NA	NA	Medium-quality	Genome-fragment	68.84	vOTU_4875	vFAM_56	vSUBFAM_73	vGENUS_868	vSUBGEN_762	Bacteria	Bacteroidota	Bacteroidia	Bacteroidales	Tannerellaceae	Parabacteroides	Parabacteroides distasonis	atlas
SRR29264949	SRR29264949	phage	phage_depth_SRR29264949_12_2_34973.txt	SRR29264949_12_2-34973	26.1858	25	72.5098	1	23	1.08696	0.120294	0.151862	Yes	Left:2	Marginal Terminal Phage	vSUBFAM-00166	vFAM-00048	vSUBFAM-00166	NA	NA	NA	r__Duplodnaviria	k__Heunggongvirae	p__Uroviricota	c__Caudoviricetes	NA	NA	NA	NA	Medium-quality	Genome-fragment	68.87	vOTU_4875	vFAM_56	vSUBFAM_73	vGENUS_868	vSUBGEN_762	Bacteria	Bacteroidota	Bacteroidia	Bacteroidales	Tannerellaceae	Parabacteroides	Parabacteroides distasonis	atlas
SRR29264960	SRR29264960	phage	phage_depth_SRR29264960_35_21776_51556.txt	SRR29264960_35_21776-51556	25.9336	25	79.3186	1	21	1.19048	0.251539	0.2735	Yes	Right:0	Marginal Terminal Phage	vFAM-00048	vFAM-00048	NA	NA	NA	NA	r__Duplodnaviria	k__Heunggongvirae	p__Uroviricota	c__Caudoviricetes	NA	NA	NA	NA	Medium-quality	Genome-fragment	57.64	vOTU_4875	vFAM_56	vSUBFAM_73	vGENUS_868	vSUBGEN_762	Bacteria	Bacteroidota	Bacteroidia	Bacteroidales	Tannerellaceae	Parabacteroides	Parabacteroides distasonis	atlas
SRR29265004	SRR29265004	phage	phage_depth_SRR29265004_28_2_35165.txt	SRR29265004_28_2-35165	22.2059	21	72.9683	1	18	1.16667	0.222392	0.198833	Yes	Left:2	Marginal Terminal Phage	vSUBFAM-00166	vFAM-00048	vSUBFAM-00166	NA	NA	NA	r__Duplodnaviria	k__Heunggongvirae	p__Uroviricota	c__Caudoviricetes	NA	NA	NA	NA	Medium-quality	Genome-fragment	68.04	vOTU_4875	vFAM_56	vSUBFAM_73	vGENUS_868	vSUBGEN_762	Bacteria	Bacteroidota	Bacteroidia	Bacteroidales	Tannerellaceae	Parabacteroides	Parabacteroides distasonis	atlas
SRR29265005	SRR29265005	phage	phage_depth_SRR29265005_11_2_34973.txt	SRR29265005_11_2-34973	27.2984	26	95.5672	1	25	1.04	0.056584	0.08571	Yes	Left:2	Marginal Terminal Phage	vSUBFAM-00166	vFAM-00048	vSUBFAM-00166	NA	NA	NA	r__Duplodnaviria	k__Heunggongvirae	p__Uroviricota	c__Caudoviricetes	NA	NA	NA	NA	Medium-quality	Genome-fragment	68.87	vOTU_4875	vFAM_56	vSUBFAM_73	vGENUS_868	vSUBGEN_762	Bacteria	Bacteroidota	Bacteroidia	Bacteroidales	Tannerellaceae	Parabacteroides	Parabacteroides distasonis	atlas
SRR29265032	SRR29265032	phage	phage_depth_SRR29265032_14_2_34973.txt	SRR29265032_14_2-34973	36.79	36	102.123	1	34	1.05882	0.082462	0.129967	Yes	Left:2	Marginal Terminal Phage	vSUBFAM-00166	vFAM-00048	vSUBFAM-00166	NA	NA	NA	r__Duplodnaviria	k__Heunggongvirae	p__Uroviricota	c__Caudoviricetes	NA	NA	NA	NA	Medium-quality	Genome-fragment	68.87	vOTU_4875	vFAM_56	vSUBFAM_73	vGENUS_868	vSUBGEN_762	Bacteria	Bacteroidota	Bacteroidia	Bacteroidales	Tannerellaceae	Parabacteroides	Parabacteroides distasonis	atlas
SRR29265043	SRR29265043	phage	phage_depth_SRR29265043_13_1_34954.txt	SRR29265043_13_1-34954	41.8695	41	121.913	1	39	1.05128	0.07215	0.124957	Yes	Left:1	Marginal Terminal Phage	vSUBFAM-00166	vFAM-00048	vSUBFAM-00166	NA	NA	NA	r__Duplodnaviria	k__Heunggongvirae	p__Uroviricota	c__Caudoviricetes	NA	NA	NA	NA	Medium-quality	Genome-fragment	68.84	vOTU_4875	vFAM_56	vSUBFAM_73	vGENUS_868	vSUBGEN_762	Bacteria	Bacteroidota	Bacteroidia	Bacteroidales	Tannerellaceae	Parabacteroides	Parabacteroides distasonis	atlas
SRR29265263	SRR29265263	phage	phage_depth_SRR29265263_21_34373_69359.txt	SRR29265263_21_34373-69359	24.5232	23	89.5468	1	20	1.15	0.201634	0.187981	Yes	Right:0	Marginal Terminal Phage	vSUBFAM-00166	vFAM-00048	vSUBFAM-00166	NA	NA	NA	r__Duplodnaviria	k__Heunggongvirae	p__Uroviricota	c__Caudoviricetes	NA	NA	NA	NA	Medium-quality	Genome-fragment	68.88	vOTU_4875	vFAM_56	vSUBFAM_73	vGENUS_868	vSUBGEN_762	Bacteria	Bacteroidota	Bacteroidia	Bacteroidales	Tannerellaceae	Parabacteroides	Parabacteroides distasonis	atlas
SRR29265264	SRR29265264	phage	phage_depth_SRR29265264_12_2_34973.txt	SRR29265264_12_2-34973	33.5512	31	152.533	1	28	1.10714	0.146841	0.211928	Yes	Left:2	Marginal Terminal Phage	vSUBFAM-00166	vFAM-00048	vSUBFAM-00166	NA	NA	NA	r__Duplodnaviria	k__Heunggongvirae	p__Uroviricota	c__Caudoviricetes	NA	NA	NA	NA	Medium-quality	Genome-fragment	68.87	vOTU_4875	vFAM_56	vSUBFAM_73	vGENUS_868	vSUBGEN_762	Bacteria	Bacteroidota	Bacteroidia	Bacteroidales	Tannerellaceae	Parabacteroides	Parabacteroides distasonis	atlas
SRR29265265	SRR29265265	phage	phage_depth_SRR29265265_14_2_34973.txt	SRR29265265_14_2-34973	36.5756	35	111.51	1	34	1.02941	0.04182	0.071395	Yes	Left:2	Marginal Terminal Phage	vSUBFAM-00166	vFAM-00048	vSUBFAM-00166	NA	NA	NA	r__Duplodnaviria	k__Heunggongvirae	p__Uroviricota	c__Caudoviricetes	NA	NA	NA	NA	Medium-quality	Genome-fragment	68.87	vOTU_4875	vFAM_56	vSUBFAM_73	vGENUS_868	vSUBGEN_762	Bacteria	Bacteroidota	Bacteroidia	Bacteroidales	Tannerellaceae	Parabacteroides	Parabacteroides distasonis	atlas
SRR29265266	SRR29265266	phage	phage_depth_SRR29265266_13_2_34973.txt	SRR29265266_13_2-34973	25.5482	25	68.9355	1	24	1.04167	0.058894	0.077443	Yes	Left:2	Marginal Terminal Phage	vSUBFAM-00166	vFAM-00048	vSUBFAM-00166	NA	NA	NA	r__Duplodnaviria	k__Heunggongvirae	p__Uroviricota	c__Caudoviricetes	NA	NA	NA	NA	Medium-quality	Genome-fragment	68.9	vOTU_4875	vFAM_56	vSUBFAM_73	vGENUS_868	vSUBGEN_762	Bacteria	Bacteroidota	Bacteroidia	Bacteroidales	Tannerellaceae	Parabacteroides	Parabacteroides distasonis	atlas
SRR29265270	SRR29265270	phage	phage_depth_SRR29265270_16_3_35166.txt	SRR29265270_16_3-35166	27.4702	26	77.2364	1	23	1.13044	0.176878	0.226309	Yes	Left:3	Marginal Terminal Phage	vSUBFAM-00166	vFAM-00048	vSUBFAM-00166	NA	NA	NA	r__Duplodnaviria	k__Heunggongvirae	p__Uroviricota	c__Caudoviricetes	NA	NA	NA	NA	Medium-quality	Genome-fragment	68.04	vOTU_4875	vFAM_56	vSUBFAM_73	vGENUS_868	vSUBGEN_762	Bacteria	Bacteroidota	Bacteroidia	Bacteroidales	Tannerellaceae	Parabacteroides	Parabacteroides distasonis	atlas
SRR29265271	SRR29265271	phage	phage_depth_SRR29265271_13_2_34973.txt	SRR29265271_13_2-34973	40.8504	40	120.992	1	38	1.05263	0.074001	0.090538	Yes	Left:2	Marginal Terminal Phage	vSUBFAM-00166	vFAM-00048	vSUBFAM-00166	NA	NA	NA	r__Duplodnaviria	k__Heunggongvirae	p__Uroviricota	c__Caudoviricetes	NA	NA	NA	NA	Medium-quality	Genome-fragment	68.87	vOTU_4875	vFAM_56	vSUBFAM_73	vGENUS_868	vSUBGEN_762	Bacteria	Bacteroidota	Bacteroidia	Bacteroidales	Tannerellaceae	Parabacteroides	Parabacteroides distasonis	atlas
SRR29265273	SRR29265273	phage	phage_depth_SRR29265273_14_2_34973.txt	SRR29265273_14_2-34973	40.9334	39	187.112	1	35	1.11429	0.156119	0.258504	Yes	Left:2	Marginal Terminal Phage	vSUBFAM-00166	vFAM-00048	vSUBFAM-00166	NA	NA	NA	r__Duplodnaviria	k__Heunggongvirae	p__Uroviricota	c__Caudoviricetes	NA	NA	NA	NA	Medium-quality	Genome-fragment	68.87	vOTU_4875	vFAM_56	vSUBFAM_73	vGENUS_868	vSUBGEN_762	Bacteria	Bacteroidota	Bacteroidia	Bacteroidales	Tannerellaceae	Parabacteroides	Parabacteroides distasonis	atlas
SRR29265274	SRR29265274	phage	phage_depth_SRR29265274_10_2_34973.txt	SRR29265274_10_2-34973	29.099	27	105.493	1	24	1.125	0.169925	0.211	Yes	Left:2	Marginal Terminal Phage	vSUBFAM-00166	vFAM-00048	vSUBFAM-00166	NA	NA	NA	r__Duplodnaviria	k__Heunggongvirae	p__Uroviricota	c__Caudoviricetes	NA	NA	NA	NA	Medium-quality	Genome-fragment	68.87	vOTU_4875	vFAM_56	vSUBFAM_73	vGENUS_868	vSUBGEN_762	Bacteria	Bacteroidota	Bacteroidia	Bacteroidales	Tannerellaceae	Parabacteroides	Parabacteroides distasonis	atlas
SRR29265281	SRR29265281	phage	phage_depth_SRR29265281_10_2_34973.txt	SRR29265281_10_2-34973	28.3056	28	71.4018	1	25	1.12	0.163499	0.18709	Yes	Left:2	Marginal Terminal Phage	vSUBFAM-00166	vFAM-00048	vSUBFAM-00166	NA	NA	NA	r__Duplodnaviria	k__Heunggongvirae	p__Uroviricota	c__Caudoviricetes	NA	NA	NA	NA	Medium-quality	Genome-fragment	68.87	vOTU_4875	vFAM_56	vSUBFAM_73	vGENUS_868	vSUBGEN_762	Bacteria	Bacteroidota	Bacteroidia	Bacteroidales	Tannerellaceae	Parabacteroides	Parabacteroides distasonis	atlas
SRR29265284	SRR29265284	phage	phage_depth_SRR29265284_11_2_34973.txt	SRR29265284_11_2-34973	31.7008	31	103.009	1	27	1.14815	0.199309	0.197514	Yes	Left:2	Marginal Terminal Phage	vSUBFAM-00166	vFAM-00048	vSUBFAM-00166	NA	NA	NA	r__Duplodnaviria	k__Heunggongvirae	p__Uroviricota	c__Caudoviricetes	NA	NA	NA	NA	Medium-quality	Genome-fragment	68.87	vOTU_4875	vFAM_56	vSUBFAM_73	vGENUS_868	vSUBGEN_762	Bacteria	Bacteroidota	Bacteroidia	Bacteroidales	Tannerellaceae	Parabacteroides	Parabacteroides distasonis	atlas
SRR29265285	SRR29265285	phage	phage_depth_SRR29265285_13_2_34973.txt	SRR29265285_13_2-34973	30.3037	30	71.3054	1	28	1.07143	0.099536	0.107849	Yes	Left:2	Marginal Terminal Phage	vSUBFAM-00166	vFAM-00048	vSUBFAM-00166	NA	NA	NA	r__Duplodnaviria	k__Heunggongvirae	p__Uroviricota	c__Caudoviricetes	NA	NA	NA	NA	Medium-quality	Genome-fragment	68.87	vOTU_4875	vFAM_56	vSUBFAM_73	vGENUS_868	vSUBGEN_762	Bacteria	Bacteroidota	Bacteroidia	Bacteroidales	Tannerellaceae	Parabacteroides	Parabacteroides distasonis	atlas
SRR29265286	SRR29265286	phage	phage_depth_SRR29265286_11_27832_60555.txt	SRR29265286_11_27832-60555	19.965	19	60.1834	1	16	1.1875	0.247928	0.245345	Yes	Right:1	Marginal Terminal Phage	vFAM-00048	vFAM-00048	NA	NA	NA	NA	r__Duplodnaviria	k__Heunggongvirae	p__Uroviricota	c__Caudoviricetes	NA	NA	NA	NA	Medium-quality	Genome-fragment	64.47	vOTU_4875	vFAM_56	vSUBFAM_73	vGENUS_868	vSUBGEN_762	Bacteria	Bacteroidota	Bacteroidia	Bacteroidales	Tannerellaceae	Parabacteroides	Parabacteroides distasonis	atlas
SRR29265297	SRR29265297	phage	phage_depth_SRR29265297_11_2_34973.txt	SRR29265297_11_2-34973	31.2936	30	115.913	1	26	1.15385	0.206451	0.245372	Yes	Left:2	Marginal Terminal Phage	vSUBFAM-00166	vFAM-00048	vSUBFAM-00166	NA	NA	NA	r__Duplodnaviria	k__Heunggongvirae	p__Uroviricota	c__Caudoviricetes	NA	NA	NA	NA	Medium-quality	Genome-fragment	68.87	vOTU_4875	vFAM_56	vSUBFAM_73	vGENUS_868	vSUBGEN_762	Bacteria	Bacteroidota	Bacteroidia	Bacteroidales	Tannerellaceae	Parabacteroides	Parabacteroides distasonis	atlas
SRR29265308	SRR29265308	phage	phage_depth_SRR29265308_12_2_34973.txt	SRR29265308_12_2-34973	34.3682	33	106.881	1	32	1.03125	0.044394	0.074215	Yes	Left:2	Marginal Terminal Phage	vSUBFAM-00166	vFAM-00048	vSUBFAM-00166	NA	NA	NA	r__Duplodnaviria	k__Heunggongvirae	p__Uroviricota	c__Caudoviricetes	NA	NA	NA	NA	Medium-quality	Genome-fragment	68.87	vOTU_4875	vFAM_56	vSUBFAM_73	vGENUS_868	vSUBGEN_762	Bacteria	Bacteroidota	Bacteroidia	Bacteroidales	Tannerellaceae	Parabacteroides	Parabacteroides distasonis	atlas
SRR28614180	SRR28614180	phage	phage_depth_SRR28614180_29_1_19119.txt	SRR28614180_29_1-19119	350.644	349	2580.95	1	382	0.913613	-0.130346	NA	Yes	Left:1;Right:0	Complete Terminal Phage	vOTU-076757	vFAM-00024	vSUBFAM-00107	vGENUS-00308	vSUBGEN-20100	vOTU-076757	r__Duplodnaviria	k__Heunggongvirae	p__Uroviricota	c__Caudoviricetes	NA	NA	NA	NA	Medium-quality	Genome-fragment	51	vOTU_4876	vFAM_2	vSUBFAM_33	vGENUS_50	vSUBGEN_423	Bacteria	Actinomycetota	Actinomycetes	Actinomycetales	Bifidobacteriaceae	Bifidobacterium	Bifidobacterium longum	atlas
SRR28693437	SRR28693437	phage	phage_depth_SRR28693437_26_1_19495.txt	SRR28693437_26_1-19495	183.929	184	828.175	1	186	0.989247	-0.015597	NA	Yes	Left:1;Right:0	Complete Terminal Phage	vOTU-063893	vFAM-00024	vSUBFAM-00107	vGENUS-16800	vSUBGEN-30653	vOTU-063893	r__Duplodnaviria	k__Heunggongvirae	p__Uroviricota	c__Caudoviricetes	NA	NA	NA	NA	Medium-quality	Genome-fragment	52.06	vOTU_4876	vFAM_2	vSUBFAM_33	vGENUS_50	vSUBGEN_423	Bacteria	Actinomycetota	Actinomycetes	Actinomycetales	Bifidobacteriaceae	Bifidobacterium	Bifidobacterium longum	atlas
SRR28693550	SRR28693550	phage	phage_depth_SRR28693550_26_1_19426.txt	SRR28693550_26_1-19426	41.8274	42	88.6104	1	40	1.05	0.070389	0.056344	Yes	Left:1;Right:0	Complete Terminal Phage	vOTU-063893	vFAM-00024	vSUBFAM-00107	vGENUS-16800	vSUBGEN-30653	vOTU-063893	r__Duplodnaviria	k__Heunggongvirae	p__Uroviricota	c__Caudoviricetes	NA	NA	NA	NA	Medium-quality	Genome-fragment	51.88	vOTU_4876	vFAM_2	vSUBFAM_33	vGENUS_50	vSUBGEN_423	Bacteria	Actinomycetota	Actinomycetes	Actinomycetales	Bifidobacteriaceae	Bifidobacterium	Bifidobacterium longum	atlas
SRR28693640	SRR28693640	phage	phage_depth_SRR28693640_24_1_19865.txt	SRR28693640_24_1-19865	126.732	125	494.479	1	131	0.954198	-0.067639	NA	Yes	Left:1;Right:0	Complete Terminal Phage	vOTU-063893	vFAM-00024	vSUBFAM-00107	vGENUS-16800	vSUBGEN-30653	vOTU-063893	r__Duplodnaviria	k__Heunggongvirae	p__Uroviricota	c__Caudoviricetes	NA	NA	NA	NA	Medium-quality	Genome-fragment	53.05	vOTU_4876	vFAM_2	vSUBFAM_33	vGENUS_50	vSUBGEN_423	Bacteria	Actinomycetota	Actinomycetes	Actinomycetales	Bifidobacteriaceae	Bifidobacterium	Bifidobacterium longum	atlas
SRR28693653	SRR28693653	phage	phage_depth_SRR28693653_25_1_19495.txt	SRR28693653_25_1-19495	91.5507	92	299.993	1	92	1	0	NA	Yes	Left:1;Right:0	Complete Terminal Phage	vOTU-063893	vFAM-00024	vSUBFAM-00107	vGENUS-16800	vSUBGEN-30653	vOTU-063893	r__Duplodnaviria	k__Heunggongvirae	p__Uroviricota	c__Caudoviricetes	NA	NA	NA	NA	Medium-quality	Genome-fragment	52.06	vOTU_4876	vFAM_2	vSUBFAM_33	vGENUS_50	vSUBGEN_423	Bacteria	Actinomycetota	Actinomycetes	Actinomycetales	Bifidobacteriaceae	Bifidobacterium	Bifidobacterium longum	atlas
SRR29101729	SRR29101729	phage	phage_depth_SRR29101729_25_1_19538.txt	SRR29101729_25_1-19538	143.527	144	578.945	1	154	0.935065	-0.096862	NA	Yes	Left:1;Right:0	Complete Terminal Phage	vOTU-063893	vFAM-00024	vSUBFAM-00107	vGENUS-16800	vSUBGEN-30653	vOTU-063893	r__Duplodnaviria	k__Heunggongvirae	p__Uroviricota	c__Caudoviricetes	NA	NA	NA	NA	Medium-quality	Genome-fragment	52.18	vOTU_4876	vFAM_2	vSUBFAM_33	vGENUS_50	vSUBGEN_423	Bacteria	Actinomycetota	Actinomycetes	Actinomycetales	Bifidobacteriaceae	Bifidobacterium	Bifidobacterium longum	atlas
SRR29101842	SRR29101842	phage	phage_depth_SRR29101842_28_1_21600.txt	SRR29101842_28_1-21600	162.176	158	1223.13	1	184	0.858696	-0.219781	NA	Yes	Left:1;Right:0	Complete Terminal Phage	vOTU-063893	vFAM-00024	vSUBFAM-00107	vGENUS-16800	vSUBGEN-30653	vOTU-063893	r__Duplodnaviria	k__Heunggongvirae	p__Uroviricota	c__Caudoviricetes	NA	NA	NA	NA	Medium-quality	Genome-fragment	57.63	vOTU_4876	vFAM_2	vSUBFAM_33	vGENUS_50	vSUBGEN_423	Bacteria	Actinomycetota	Actinomycetes	Actinomycetales	Bifidobacteriaceae	Bifidobacterium	Bifidobacterium longum	atlas
SRR29101914	SRR29101914	phage	phage_depth_SRR29101914_34_1_21080.txt	SRR29101914_34_1-21080	55.9664	55	164.427	1	65	0.846154	-0.241008	NA	Yes	Left:1;Right:0	Complete Terminal Phage	vOTU-063893	vFAM-00024	vSUBFAM-00107	vGENUS-16800	vSUBGEN-30653	vOTU-063893	r__Duplodnaviria	k__Heunggongvirae	p__Uroviricota	c__Caudoviricetes	NA	NA	NA	NA	Medium-quality	Genome-fragment	56.22	vOTU_4876	vFAM_2	vSUBFAM_33	vGENUS_50	vSUBGEN_423	Bacteria	Actinomycetota	Actinomycetes	Actinomycetales	Bifidobacteriaceae	Bifidobacterium	Bifidobacterium longum	atlas
SRR29107505	SRR29107505	phage	phage_depth_SRR29107505_28_1_20162.txt	SRR29107505_28_1-20162	151.091	151	545.194	1	179	0.843575	-0.245411	NA	Yes	Left:1;Right:0	Complete Terminal Phage	vOTU-063893	vFAM-00024	vSUBFAM-00107	vGENUS-16800	vSUBGEN-30653	vOTU-063893	r__Duplodnaviria	k__Heunggongvirae	p__Uroviricota	c__Caudoviricetes	NA	NA	NA	NA	Medium-quality	Genome-fragment	53.83	vOTU_4876	vFAM_2	vSUBFAM_33	vGENUS_50	vSUBGEN_423	Bacteria	Actinomycetota	Actinomycetes	Actinomycetales	Bifidobacteriaceae	Bifidobacterium	Bifidobacterium longum	atlas
SRR29111140	SRR29111140	phage	phage_depth_SRR29111140_23_1_19538.txt	SRR29111140_23_1-19538	170.741	170	908.861	1	195	0.871795	-0.197939	NA	Yes	Left:1;Right:0	Complete Terminal Phage	vOTU-063893	vFAM-00024	vSUBFAM-00107	vGENUS-16800	vSUBGEN-30653	vOTU-063893	r__Duplodnaviria	k__Heunggongvirae	p__Uroviricota	c__Caudoviricetes	NA	NA	NA	NA	Medium-quality	Genome-fragment	52.18	vOTU_4876	vFAM_2	vSUBFAM_33	vGENUS_50	vSUBGEN_423	Bacteria	Actinomycetota	Actinomycetes	Actinomycetales	Bifidobacteriaceae	Bifidobacterium	Bifidobacterium longum	atlas
SRR29111876	SRR29111876	phage	phage_depth_SRR29111876_29_1_21291.txt	SRR29111876_29_1-21291	162.382	162	682.304	1	201	0.80597	-0.311202	NA	Yes	Left:1;Right:0	Complete Terminal Phage	vOTU-009165	vFAM-00024	vSUBFAM-00107	vGENUS-00308	vSUBGEN-32966	vOTU-009165	r__Duplodnaviria	k__Heunggongvirae	p__Uroviricota	c__Caudoviricetes	NA	NA	NA	NA	Medium-quality	Genome-fragment	56.79	vOTU_4876	vFAM_2	vSUBFAM_33	vGENUS_50	vSUBGEN_423	Bacteria	Actinomycetota	Actinomycetes	Actinomycetales	Bifidobacteriaceae	Bifidobacterium	Bifidobacterium longum	atlas
SRR29112000	SRR29112000	phage	phage_depth_SRR29112000_28_1_19753.txt	SRR29112000_28_1-19753	161.425	164	702.552	1	151	1.08609	0.119147	0.11882	Yes	Left:1;Right:0	Complete Terminal Phage	vOTU-063893	vFAM-00024	vSUBFAM-00107	vGENUS-16800	vSUBGEN-30653	vOTU-063893	r__Duplodnaviria	k__Heunggongvirae	p__Uroviricota	c__Caudoviricetes	NA	NA	NA	NA	Medium-quality	Genome-fragment	52.76	vOTU_4876	vFAM_2	vSUBFAM_33	vGENUS_50	vSUBGEN_423	Bacteria	Actinomycetota	Actinomycetes	Actinomycetales	Bifidobacteriaceae	Bifidobacterium	Bifidobacterium longum	atlas
SRR29112149	SRR29112149	phage	phage_depth_SRR29112149_19_1_24238.txt	SRR29112149_19_1-24238	534.127	531	5328.63	1	517	1.02708	0.038548	0.038291	Yes	Left:1;Right:0	Complete Terminal Phage	vOTU-068191	vFAM-00024	vSUBFAM-00107	vGENUS-00308	vSUBGEN-32344	vOTU-068191	r__Duplodnaviria	k__Heunggongvirae	p__Uroviricota	c__Caudoviricetes	NA	NA	NA	NA	Medium-quality	Genome-fragment	64.73	vOTU_4876	vFAM_2	vSUBFAM_33	vGENUS_50	vSUBGEN_423	Bacteria	Actinomycetota	Actinomycetes	Actinomycetales	Bifidobacteriaceae	Bifidobacterium	Bifidobacterium longum	atlas
SRR29112469	SRR29112469	phage	phage_depth_SRR29112469_26_1_21237.txt	SRR29112469_26_1-21237	144.894	145	573.92874200000006	1	170	0.852941	-0.229482	NA	Yes	Left:1;Right:0	Complete Terminal Phage	vOTU-063893	vFAM-00024	vSUBFAM-00107	vGENUS-16800	vSUBGEN-30653	vOTU-063893	r__Duplodnaviria	k__Heunggongvirae	p__Uroviricota	c__Caudoviricetes	NA	NA	NA	NA	Medium-quality	Genome-fragment	56.65	vOTU_4876	vFAM_2	vSUBFAM_33	vGENUS_50	vSUBGEN_423	Bacteria	Actinomycetota	Actinomycetes	Actinomycetales	Bifidobacteriaceae	Bifidobacterium	Bifidobacterium longum	atlas
SRR29112471	SRR29112471	phage	phage_depth_SRR29112471_27_1_21884.txt	SRR29112471_27_1-21884	128.533	126	609.929	1	148	0.851351	-0.232173	NA	Yes	Left:1;Right:0	Complete Terminal Phage	vOTU-063893	vFAM-00024	vSUBFAM-00107	vGENUS-16800	vSUBGEN-30653	vOTU-063893	r__Duplodnaviria	k__Heunggongvirae	p__Uroviricota	c__Caudoviricetes	NA	NA	NA	NA	Medium-quality	Genome-fragment	58.38	vOTU_4876	vFAM_2	vSUBFAM_33	vGENUS_50	vSUBGEN_423	Bacteria	Actinomycetota	Actinomycetes	Actinomycetales	Bifidobacteriaceae	Bifidobacterium	Bifidobacterium longum	atlas
SRR29112581	SRR29112581	phage	phage_depth_SRR29112581_12_1_29900.txt	SRR29112581_12_1-29900	285.559	283	1511.55	1	293	0.96587	-0.050099	NA	Yes	Left:1	Marginal Terminal Phage	vOTU-081482	vFAM-00024	vSUBFAM-00107	vGENUS-00308	vSUBGEN-41010	vOTU-081482	r__Duplodnaviria	k__Heunggongvirae	p__Uroviricota	c__Caudoviricetes	NA	NA	NA	NA	Medium-quality	Genome-fragment	79.15	vOTU_4876	vFAM_2	vSUBFAM_33	vGENUS_50	vSUBGEN_423	Bacteria	Actinomycetota	Actinomycetes	Actinomycetales	Bifidobacteriaceae	Bifidobacterium	Bifidobacterium longum	atlas
SRR29112700	SRR29112700	phage	phage_depth_SRR29112700_18_1_24258.txt	SRR29112700_18_1-24258	457.84	458	3489.98	1	389	1.17738	0.235577	0.458132	Yes	Left:1;Right:0	Complete Terminal Phage	vOTU-068191	vFAM-00024	vSUBFAM-00107	vGENUS-00308	vSUBGEN-32344	vOTU-068191	r__Duplodnaviria	k__Heunggongvirae	p__Uroviricota	c__Caudoviricetes	NA	NA	NA	NA	Medium-quality	Genome-fragment	64.77	vOTU_4876	vFAM_2	vSUBFAM_33	vGENUS_50	vSUBGEN_423	Bacteria	Actinomycetota	Actinomycetes	Actinomycetales	Bifidobacteriaceae	Bifidobacterium	Bifidobacterium longum	atlas
SRR29112727	SRR29112727	phage	phage_depth_SRR29112727_20_1_24239.txt	SRR29112727_20_1-24239	158.829	159	561.526	1	89	1.78652	0.83715	0.937791	Yes	Left:1;Right:0	Complete Terminal Phage	vOTU-068191	vFAM-00024	vSUBFAM-00107	vGENUS-00308	vSUBGEN-32344	vOTU-068191	r__Duplodnaviria	k__Heunggongvirae	p__Uroviricota	c__Caudoviricetes	NA	NA	NA	NA	Medium-quality	Genome-fragment	64.74	vOTU_4876	vFAM_2	vSUBFAM_33	vGENUS_50	vSUBGEN_423	Bacteria	Actinomycetota	Actinomycetes	Actinomycetales	Bifidobacteriaceae	Bifidobacterium	Bifidobacterium longum	atlas
SRR29112763	SRR29112763	phage	phage_depth_SRR29112763_28_1_29065.txt	SRR29112763_28_1-29065	137.439	138	422.291	1	158	0.873418	-0.195256	NA	Yes	Left:1;Right:0	Complete Terminal Phage	vOTU-010005	vFAM-00024	vSUBFAM-00107	vGENUS-00308	vSUBGEN-23550	vOTU-010005	r__Duplodnaviria	k__Heunggongvirae	p__Uroviricota	c__Caudoviricetes	NA	NA	NA	NA	Medium-quality	Genome-fragment	77.04	vOTU_4876	vFAM_2	vSUBFAM_33	vGENUS_50	vSUBGEN_423	Bacteria	Actinomycetota	Actinomycetes	Actinomycetales	Bifidobacteriaceae	Bifidobacterium	Bifidobacterium longum	atlas
SRR29113249	SRR29113249	phage	phage_depth_SRR29113249_22_1_24258.txt	SRR29113249_22_1-24258	147.799	147	689.173	1	147	1	0	NA	Yes	Left:1;Right:0	Complete Terminal Phage	vOTU-068191	vFAM-00024	vSUBFAM-00107	vGENUS-00308	vSUBGEN-32344	vOTU-068191	r__Duplodnaviria	k__Heunggongvirae	p__Uroviricota	c__Caudoviricetes	NA	NA	NA	NA	Medium-quality	Genome-fragment	64.77	vOTU_4876	vFAM_2	vSUBFAM_33	vGENUS_50	vSUBGEN_423	Bacteria	Actinomycetota	Actinomycetes	Actinomycetales	Bifidobacteriaceae	Bifidobacterium	Bifidobacterium longum	atlas
SRR29116632	SRR29116632	phage	phage_depth_SRR29116632_30_1_23721.txt	SRR29116632_30_1-23721	19.6168	19	43.5854	1	18	1.05556	0.078003	0.037917	Yes	Left:1;Right:0	Complete Terminal Phage	vOTU-072282	vFAM-00024	vSUBFAM-00107	vGENUS-00308	vSUBGEN-13482	vOTU-072282	r__Duplodnaviria	k__Heunggongvirae	p__Uroviricota	c__Caudoviricetes	NA	NA	NA	NA	Medium-quality	Genome-fragment	63.28	vOTU_4876	vFAM_2	vSUBFAM_33	vGENUS_50	vSUBGEN_423	Bacteria	Actinomycetota	Actinomycetes	Actinomycetales	Bifidobacteriaceae	Bifidobacterium	Bifidobacterium longum	atlas
SRR29117835	SRR29117835	phage	phage_depth_SRR29117835_27_1_19538.txt	SRR29117835_27_1-19538	107.054	107	394.885	1	115	0.930435	-0.104023	NA	Yes	Left:1;Right:0	Complete Terminal Phage	vOTU-063893	vFAM-00024	vSUBFAM-00107	vGENUS-16800	vSUBGEN-30653	vOTU-063893	r__Duplodnaviria	k__Heunggongvirae	p__Uroviricota	c__Caudoviricetes	NA	NA	NA	NA	Medium-quality	Genome-fragment	52.18	vOTU_4876	vFAM_2	vSUBFAM_33	vGENUS_50	vSUBGEN_423	Bacteria	Actinomycetota	Actinomycetes	Actinomycetales	Bifidobacteriaceae	Bifidobacterium	Bifidobacterium longum	atlas
SRR29118563	SRR29118563	phage	phage_depth_SRR29118563_23_1_19538.txt	SRR29118563_23_1-19538	87.664	87	260.711	1	95	0.915789	-0.126912	NA	Yes	Left:1;Right:0	Complete Terminal Phage	vOTU-063893	vFAM-00024	vSUBFAM-00107	vGENUS-16800	vSUBGEN-30653	vOTU-063893	r__Duplodnaviria	k__Heunggongvirae	p__Uroviricota	c__Caudoviricetes	NA	NA	NA	NA	Medium-quality	Genome-fragment	52.18	vOTU_4876	vFAM_2	vSUBFAM_33	vGENUS_50	vSUBGEN_423	Bacteria	Actinomycetota	Actinomycetes	Actinomycetales	Bifidobacteriaceae	Bifidobacterium	Bifidobacterium longum	atlas
SRR29118694	SRR29118694	phage	phage_depth_SRR29118694_24_1_19276.txt	SRR29118694_24_1-19276	77.259	77	236.817	1	84	0.916667	-0.125531	NA	Yes	Left:1;Right:0	Complete Terminal Phage	vOTU-063893	vFAM-00024	vSUBFAM-00107	vGENUS-16800	vSUBGEN-30653	vOTU-063893	r__Duplodnaviria	k__Heunggongvirae	p__Uroviricota	c__Caudoviricetes	NA	NA	NA	NA	Medium-quality	Genome-fragment	51.47	vOTU_4876	vFAM_2	vSUBFAM_33	vGENUS_50	vSUBGEN_423	Bacteria	Actinomycetota	Actinomycetes	Actinomycetales	Bifidobacteriaceae	Bifidobacterium	Bifidobacterium longum	atlas
ERR2221268	ERR2221268	phage	phage_depth_ERR2221268_79_87276_140473.txt	ERR2221268_79_87276-140473	102.218	102	122.526	1	98	1.04082	0.057715	0.188639	No	Internal	Internal Phage	vOTU-083796	vFAM-00009	vSUBFAM-00023	vGENUS-08411	vSUBGEN-08263	vOTU-083796	r__Duplodnaviria	k__Heunggongvirae	p__Uroviricota	c__Caudoviricetes	NA	NA	NA	NA	Medium-quality	Genome-fragment	84.92	vOTU_4877	vFAM_3	vSUBFAM_2	vGENUS_128	vSUBGEN_270	Bacteria	Bacteroidota	Bacteroidia	Bacteroidales	Bacteroidaceae	Bacteroides	Bacteroides fragilis	hbc
ERR2230126	ERR2230126	phage	phage_depth_ERR2230126_90_87276_140473.txt	ERR2230126_90_87276-140473	89.2804	89	102.528	1	88	1.01136	0.016302	0.055908	No	Internal	Internal Phage	vOTU-083796	vFAM-00009	vSUBFAM-00023	vGENUS-08411	vSUBGEN-08263	vOTU-083796	r__Duplodnaviria	k__Heunggongvirae	p__Uroviricota	c__Caudoviricetes	NA	NA	NA	NA	Medium-quality	Genome-fragment	84.92	vOTU_4877	vFAM_3	vSUBFAM_2	vGENUS_128	vSUBGEN_270	Bacteria	Bacteroidota	Bacteroidia	Bacteroidales	Bacteroidaceae	Bacteroides	Bacteroides fragilis	hbc
ERR2230137	ERR2230137	phage	phage_depth_ERR2230137_61_1995_55053.txt	ERR2230137_61_1995-55053	89.001	89	104.638	1	82	1.08537	0.118181	0.343256	No	Internal	Internal Phage	vOTU-083796	vFAM-00009	vSUBFAM-00023	vGENUS-08411	vSUBGEN-08263	vOTU-083796	r__Duplodnaviria	k__Heunggongvirae	p__Uroviricota	c__Caudoviricetes	NA	NA	NA	NA	Medium-quality	Genome-fragment	84.7	vOTU_4877	vFAM_3	vSUBFAM_2	vGENUS_128	vSUBGEN_270	Bacteria	Bacteroidota	Bacteroidia	Bacteroidales	Bacteroidaceae	Bacteroides	Bacteroides fragilis	hbc
SRR28616111	SRR28616111	phage	phage_depth_SRR28616111_30_1_34498.txt	SRR28616111_30_1-34498	129.71	126	725.921	1	101	1.24752	0.319068	0.535494	Yes	Left:1	Marginal Terminal Phage	vSUBGEN-08263	vFAM-00009	vSUBFAM-00023	vGENUS-08411	vSUBGEN-08263	NA	r__Duplodnaviria	k__Heunggongvirae	p__Uroviricota	c__Caudoviricetes	NA	NA	NA	NA	Medium-quality	Genome-fragment	58.02	vOTU_4877	vFAM_3	vSUBFAM_2	vGENUS_128	vSUBGEN_270	Bacteria	Bacteroidota	Bacteroidia	Bacteroidales	Bacteroidaceae	Bacteroides	Bacteroides fragilis	atlas
SRR28685194	SRR28685194	phage	phage_depth_SRR28685194_29_1_45739.txt	SRR28685194_29_1-45739	148.353	147	512.319	1	143	1.02797	0.039801	0.091631	Yes	Left:1	Marginal Terminal Phage	vSUBGEN-08263	vFAM-00009	vSUBFAM-00023	vGENUS-08411	vSUBGEN-08263	NA	r__Duplodnaviria	k__Heunggongvirae	p__Uroviricota	c__Caudoviricetes	NA	NA	NA	NA	Medium-quality	Genome-fragment	75.84	vOTU_4877	vFAM_3	vSUBFAM_2	vGENUS_128	vSUBGEN_270	Bacteria	Bacteroidota	Bacteroidia	Bacteroidales	Bacteroidaceae	Bacteroides	Bacteroides fragilis	atlas
SRR28685464	SRR28685464	phage	phage_depth_SRR28685464_32_1_45739.txt	SRR28685464_32_1-45739	53.7612	53	150.432	1	50	1.06	0.084064	0.112858	Yes	Left:1	Marginal Terminal Phage	vSUBGEN-08263	vFAM-00009	vSUBFAM-00023	vGENUS-08411	vSUBGEN-08263	NA	r__Duplodnaviria	k__Heunggongvirae	p__Uroviricota	c__Caudoviricetes	NA	NA	NA	NA	Medium-quality	Genome-fragment	75.84	vOTU_4877	vFAM_3	vSUBFAM_2	vGENUS_128	vSUBGEN_270	Bacteria	Bacteroidota	Bacteroidia	Bacteroidales	Bacteroidaceae	Bacteroides	Bacteroides fragilis	atlas
SRR28692462	SRR28692462	phage	phage_depth_SRR28692462_31_1_45739.txt	SRR28692462_31_1-45739	73.0162	71	214.283	1	68	1.04412	0.062284	0.162055	Yes	Left:1	Marginal Terminal Phage	vSUBGEN-08263	vFAM-00009	vSUBFAM-00023	vGENUS-08411	vSUBGEN-08263	NA	r__Duplodnaviria	k__Heunggongvirae	p__Uroviricota	c__Caudoviricetes	NA	NA	NA	NA	Medium-quality	Genome-fragment	75.84	vOTU_4877	vFAM_3	vSUBFAM_2	vGENUS_128	vSUBGEN_270	Bacteria	Bacteroidota	Bacteroidia	Bacteroidales	Bacteroidaceae	Bacteroides	Bacteroides fragilis	atlas
SRR28692473	SRR28692473	phage	phage_depth_SRR28692473_32_1_45739.txt	SRR28692473_32_1-45739	54.885	54	155.748	1	49	1.10204	0.140178	0.222881	Yes	Left:1	Marginal Terminal Phage	vSUBGEN-08263	vFAM-00009	vSUBFAM-00023	vGENUS-08411	vSUBGEN-08263	NA	r__Duplodnaviria	k__Heunggongvirae	p__Uroviricota	c__Caudoviricetes	NA	NA	NA	NA	Medium-quality	Genome-fragment	75.84	vOTU_4877	vFAM_3	vSUBFAM_2	vGENUS_128	vSUBGEN_270	Bacteria	Bacteroidota	Bacteroidia	Bacteroidales	Bacteroidaceae	Bacteroides	Bacteroides fragilis	atlas
SRR28692497	SRR28692497	phage	phage_depth_SRR28692497_29_1_45739.txt	SRR28692497_29_1-45739	46.8272	45	110.438	1	43	1.04651	0.065588	0.170282	Yes	Left:1	Marginal Terminal Phage	vSUBGEN-08263	vFAM-00009	vSUBFAM-00023	vGENUS-08411	vSUBGEN-08263	NA	r__Duplodnaviria	k__Heunggongvirae	p__Uroviricota	c__Caudoviricetes	NA	NA	NA	NA	Medium-quality	Genome-fragment	75.84	vOTU_4877	vFAM_3	vSUBFAM_2	vGENUS_128	vSUBGEN_270	Bacteria	Bacteroidota	Bacteroidia	Bacteroidales	Bacteroidaceae	Bacteroides	Bacteroides fragilis	atlas
SRR28695034	SRR28695034	phage	phage_depth_SRR28695034_17_1_50542.txt	SRR28695034_17_1-50542	114.328	112	432.499	1	100	1.12	0.163499	0.325633	Yes	Left:1	Marginal Terminal Phage	vOTU-083796	vFAM-00009	vSUBFAM-00023	vGENUS-08411	vSUBGEN-08263	vOTU-083796	r__Duplodnaviria	k__Heunggongvirae	p__Uroviricota	c__Caudoviricetes	NA	NA	NA	NA	Medium-quality	Genome-fragment	80.68	vOTU_4877	vFAM_3	vSUBFAM_2	vGENUS_128	vSUBGEN_270	Bacteria	Bacteroidota	Bacteroidia	Bacteroidales	Bacteroidaceae	Bacteroides	Bacteroides fragilis	atlas
SRR28695095	SRR28695095	phage	phage_depth_SRR28695095_17_1_50542.txt	SRR28695095_17_1-50542	109.278	107	478.908	1	93	1.15054	0.202308	0.383212	Yes	Left:1	Marginal Terminal Phage	vOTU-083796	vFAM-00009	vSUBFAM-00023	vGENUS-08411	vSUBGEN-08263	vOTU-083796	r__Duplodnaviria	k__Heunggongvirae	p__Uroviricota	c__Caudoviricetes	NA	NA	NA	NA	Medium-quality	Genome-fragment	80.68	vOTU_4877	vFAM_3	vSUBFAM_2	vGENUS_128	vSUBGEN_270	Bacteria	Bacteroidota	Bacteroidia	Bacteroidales	Bacteroidaceae	Bacteroides	Bacteroides fragilis	atlas
SRR28695372	SRR28695372	phage	phage_depth_SRR28695372_40_1_31488.txt	SRR28695372_40_1-31488	32.7441	32	69.2211	1	29	1.10345	0.142019	0.234862	Yes	Left:1;Right:0	Complete Terminal Phage	vSUBGEN-08263	vFAM-00009	vSUBFAM-00023	vGENUS-08411	vSUBGEN-08263	NA	r__Duplodnaviria	k__Heunggongvirae	p__Uroviricota	c__Caudoviricetes	NA	NA	NA	NA	Medium-quality	Genome-fragment	52.92	vOTU_4877	vFAM_3	vSUBFAM_2	vGENUS_128	vSUBGEN_270	Bacteria	Bacteroidota	Bacteroidia	Bacteroidales	Bacteroidaceae	Bacteroides	Bacteroides fragilis	atlas
SRR28696662	SRR28696662	phage	phage_depth_SRR28696662_17_87996_138672.txt	SRR28696662_17_87996-138672	87.2503	85	361.802	1	79	1.07595	0.10561	0.227368	Yes	Right:0	Marginal Terminal Phage	vOTU-083796	vFAM-00009	vSUBFAM-00023	vGENUS-08411	vSUBGEN-08263	vOTU-083796	r__Duplodnaviria	k__Heunggongvirae	p__Uroviricota	c__Caudoviricetes	NA	NA	NA	NA	Medium-quality	Genome-fragment	80.89	vOTU_4877	vFAM_3	vSUBFAM_2	vGENUS_128	vSUBGEN_270	Bacteria	Bacteroidota	Bacteroidia	Bacteroidales	Bacteroidaceae	Bacteroides	Bacteroides fragilis	atlas
SRR28696673	SRR28696673	phage	phage_depth_SRR28696673_16_1_50542.txt	SRR28696673_16_1-50542	133.782	131	731.668	1	122	1.07377	0.102686	0.209865	Yes	Left:1	Marginal Terminal Phage	vOTU-083796	vFAM-00009	vSUBFAM-00023	vGENUS-08411	vSUBGEN-08263	vOTU-083796	r__Duplodnaviria	k__Heunggongvirae	p__Uroviricota	c__Caudoviricetes	NA	NA	NA	NA	Medium-quality	Genome-fragment	80.68	vOTU_4877	vFAM_3	vSUBFAM_2	vGENUS_128	vSUBGEN_270	Bacteria	Bacteroidota	Bacteroidia	Bacteroidales	Bacteroidaceae	Bacteroides	Bacteroides fragilis	atlas
SRR28696859	SRR28696859	phage	phage_depth_SRR28696859_38_1_32518.txt	SRR28696859_38_1-32518	58.7316	56	412.564	1	52	1.07692	0.106915	0.166754	Yes	Left:1;Right:0	Complete Terminal Phage	vSUBGEN-08263	vFAM-00009	vSUBFAM-00023	vGENUS-08411	vSUBGEN-08263	NA	r__Duplodnaviria	k__Heunggongvirae	p__Uroviricota	c__Caudoviricetes	NA	NA	NA	NA	Medium-quality	Genome-fragment	54.65	vOTU_4877	vFAM_3	vSUBFAM_2	vGENUS_128	vSUBGEN_270	Bacteria	Bacteroidota	Bacteroidia	Bacteroidales	Bacteroidaceae	Bacteroides	Bacteroides fragilis	atlas
SRR29102870	SRR29102870	phage	phage_depth_SRR29102870_18_62549_113090.txt	SRR29102870_18_62549-113090	25.8366	25	57.2274	1	23	1.08696	0.120294	0.199957	Yes	Right:0	Marginal Terminal Phage	vOTU-083796	vFAM-00009	vSUBFAM-00023	vGENUS-08411	vSUBGEN-08263	vOTU-083796	r__Duplodnaviria	k__Heunggongvirae	p__Uroviricota	c__Caudoviricetes	NA	NA	NA	NA	Medium-quality	Genome-fragment	80.68	vOTU_4877	vFAM_3	vSUBFAM_2	vGENUS_128	vSUBGEN_270	Bacteria	Bacteroidota	Bacteroidia	Bacteroidales	Bacteroidaceae	Bacteroides	Bacteroides fragilis	atlas
SRR29102871	SRR29102871	phage	phage_depth_SRR29102871_32_12615_63123.txt	SRR29102871_32_12615-63123	24.2387	24	58.1598	1	21	1.14286	0.192645	0.222205	Yes	Right:38	Marginal Terminal Phage	vOTU-083796	vFAM-00009	vSUBFAM-00023	vGENUS-08411	vSUBGEN-08263	vOTU-083796	r__Duplodnaviria	k__Heunggongvirae	p__Uroviricota	c__Caudoviricetes	NA	NA	NA	NA	Medium-quality	Genome-fragment	80.62	vOTU_4877	vFAM_3	vSUBFAM_2	vGENUS_128	vSUBGEN_270	Bacteria	Bacteroidota	Bacteroidia	Bacteroidales	Bacteroidaceae	Bacteroides	Bacteroides fragilis	atlas
SRR29110157	SRR29110157	phage	phage_depth_SRR29110157_17_1_50542.txt	SRR29110157_17_1-50542	145.784	141	961.311	1	124	1.1371	0.185355	0.375842	Yes	Left:1	Marginal Terminal Phage	vOTU-083796	vFAM-00009	vSUBFAM-00023	vGENUS-08411	vSUBGEN-08263	vOTU-083796	r__Duplodnaviria	k__Heunggongvirae	p__Uroviricota	c__Caudoviricetes	NA	NA	NA	NA	Medium-quality	Genome-fragment	80.68	vOTU_4877	vFAM_3	vSUBFAM_2	vGENUS_128	vSUBGEN_270	Bacteria	Bacteroidota	Bacteroidia	Bacteroidales	Bacteroidaceae	Bacteroides	Bacteroides fragilis	atlas
SRR29110158	SRR29110158	phage	phage_depth_SRR29110158_37_1_31488.txt	SRR29110158_37_1-31488	100.349	99	379.299	1	88	1.125	0.169925	0.301879	Yes	Left:1;Right:0	Complete Terminal Phage	vSUBGEN-08263	vFAM-00009	vSUBFAM-00023	vGENUS-08411	vSUBGEN-08263	NA	r__Duplodnaviria	k__Heunggongvirae	p__Uroviricota	c__Caudoviricetes	NA	NA	NA	NA	Medium-quality	Genome-fragment	52.92	vOTU_4877	vFAM_3	vSUBFAM_2	vGENUS_128	vSUBGEN_270	Bacteria	Bacteroidota	Bacteroidia	Bacteroidales	Bacteroidaceae	Bacteroides	Bacteroides fragilis	atlas
SRR29112287	SRR29112287	phage	phage_depth_SRR29112287_41_1_34496.txt	SRR29112287_41_1-34496	60.0019	58	204.637	1	50	1.16	0.214125	0.347034	Yes	Left:1	Marginal Terminal Phage	vSUBGEN-08263	vFAM-00009	vSUBFAM-00023	vGENUS-08411	vSUBGEN-08263	NA	r__Duplodnaviria	k__Heunggongvirae	p__Uroviricota	c__Caudoviricetes	NA	NA	NA	NA	Medium-quality	Genome-fragment	58.02	vOTU_4877	vFAM_3	vSUBFAM_2	vGENUS_128	vSUBGEN_270	Bacteria	Bacteroidota	Bacteroidia	Bacteroidales	Bacteroidaceae	Bacteroides	Bacteroides fragilis	atlas
SRR29112392	SRR29112392	phage	phage_depth_SRR29112392_37_1_31488.txt	SRR29112392_37_1-31488	118.717	115	558.846	1	104	1.10577	0.14505	0.317651	Yes	Left:1;Right:0	Complete Terminal Phage	vSUBGEN-08263	vFAM-00009	vSUBFAM-00023	vGENUS-08411	vSUBGEN-08263	NA	r__Duplodnaviria	k__Heunggongvirae	p__Uroviricota	c__Caudoviricetes	NA	NA	NA	NA	Medium-quality	Genome-fragment	52.92	vOTU_4877	vFAM_3	vSUBFAM_2	vGENUS_128	vSUBGEN_270	Bacteria	Bacteroidota	Bacteroidia	Bacteroidales	Bacteroidaceae	Bacteroides	Bacteroides fragilis	atlas
SRR29112394	SRR29112394	phage	phage_depth_SRR29112394_38_1_31453.txt	SRR29112394_38_1-31453	145.572	143	707.178	1	128	1.11719	0.159871	0.35681	Yes	Left:1;Right:0	Complete Terminal Phage	vSUBGEN-08263	vFAM-00009	vSUBFAM-00023	vGENUS-08411	vSUBGEN-08263	NA	r__Duplodnaviria	k__Heunggongvirae	p__Uroviricota	c__Caudoviricetes	NA	NA	NA	NA	Medium-quality	Genome-fragment	52.86	vOTU_4877	vFAM_3	vSUBFAM_2	vGENUS_128	vSUBGEN_270	Bacteria	Bacteroidota	Bacteroidia	Bacteroidales	Bacteroidaceae	Bacteroides	Bacteroides fragilis	atlas
SRR29266092	SRR29266092	phage	phage_depth_SRR29266092_30_1_45739.txt	SRR29266092_30_1-45739	56.959	56	121.574	1	56	1	0	0.035656	Yes	Left:1	Marginal Terminal Phage	vSUBGEN-08263	vFAM-00009	vSUBFAM-00023	vGENUS-08411	vSUBGEN-08263	NA	r__Duplodnaviria	k__Heunggongvirae	p__Uroviricota	c__Caudoviricetes	NA	NA	NA	NA	Medium-quality	Genome-fragment	75.84	vOTU_4877	vFAM_3	vSUBFAM_2	vGENUS_128	vSUBGEN_270	Bacteria	Bacteroidota	Bacteroidia	Bacteroidales	Bacteroidaceae	Bacteroides	Bacteroides fragilis	atlas
SRR29104293	SRR29104293	phage	phage_depth_SRR29104293_58_1_22570.txt	SRR29104293_58_1-22570	24.2412	24	42.0496	1	25	0.96	-0.058894	NA	Yes	Left:1;Right:0	Complete Terminal Phage	vOTU-074095	vFAM-00028	vSUBFAM-00344	vGENUS-07859	vSUBGEN-06733	vOTU-074095	r__Duplodnaviria	k__Heunggongvirae	p__Uroviricota	c__Caudoviricetes	NA	NA	NA	NA	Medium-quality	Genome-fragment	52.48	vOTU_4878	vFAM_27	vSUBFAM_23	vGENUS_23	vSUBGEN_413	Bacteria	Bacteroidota	Bacteroidia	Bacteroidales	Bacteroidaceae	Bacteroides	Bacteroides uniformis	atlas
SRR29104316	SRR29104316	phage	phage_depth_SRR29104316_57_1_22570.txt	SRR29104316_57_1-22570	34.4677	34	82.4696	1	35	0.971429	-0.04182	NA	Yes	Left:1;Right:0	Complete Terminal Phage	vOTU-074095	vFAM-00028	vSUBFAM-00344	vGENUS-07859	vSUBGEN-06733	vOTU-074095	r__Duplodnaviria	k__Heunggongvirae	p__Uroviricota	c__Caudoviricetes	NA	NA	NA	NA	Medium-quality	Genome-fragment	52.48	vOTU_4878	vFAM_27	vSUBFAM_23	vGENUS_23	vSUBGEN_413	Bacteria	Bacteroidota	Bacteroidia	Bacteroidales	Bacteroidaceae	Bacteroides	Bacteroides uniformis	atlas
SRR29104432	SRR29104432	phage	phage_depth_SRR29104432_61_1_22570.txt	SRR29104432_61_1-22570	25.0411	25	54.7328	0.9999	26	0.961538	-0.056584	NA	Yes	Left:1;Right:0	Complete Terminal Phage	vOTU-074095	vFAM-00028	vSUBFAM-00344	vGENUS-07859	vSUBGEN-06733	vOTU-074095	r__Duplodnaviria	k__Heunggongvirae	p__Uroviricota	c__Caudoviricetes	NA	NA	NA	NA	Medium-quality	Genome-fragment	52.48	vOTU_4878	vFAM_27	vSUBFAM_23	vGENUS_23	vSUBGEN_413	Bacteria	Bacteroidota	Bacteroidia	Bacteroidales	Bacteroidaceae	Bacteroides	Bacteroides uniformis	atlas
SRR29104442	SRR29104442	phage	phage_depth_SRR29104442_55_1_22570.txt	SRR29104442_55_1-22570	35.2007	35	80.839	0.9999	36	0.972222	-0.040642	NA	Yes	Left:1;Right:0	Complete Terminal Phage	vOTU-074095	vFAM-00028	vSUBFAM-00344	vGENUS-07859	vSUBGEN-06733	vOTU-074095	r__Duplodnaviria	k__Heunggongvirae	p__Uroviricota	c__Caudoviricetes	NA	NA	NA	NA	Medium-quality	Genome-fragment	52.48	vOTU_4878	vFAM_27	vSUBFAM_23	vGENUS_23	vSUBGEN_413	Bacteria	Bacteroidota	Bacteroidia	Bacteroidales	Bacteroidaceae	Bacteroides	Bacteroides uniformis	atlas
SRR29104443	SRR29104443	phage	phage_depth_SRR29104443_57_1_22570.txt	SRR29104443_57_1-22570	27.6227	27	59.0952	1	29	0.931034	-0.103093	NA	Yes	Left:1;Right:0	Complete Terminal Phage	vOTU-074095	vFAM-00028	vSUBFAM-00344	vGENUS-07859	vSUBGEN-06733	vOTU-074095	r__Duplodnaviria	k__Heunggongvirae	p__Uroviricota	c__Caudoviricetes	NA	NA	NA	NA	Medium-quality	Genome-fragment	52.48	vOTU_4878	vFAM_27	vSUBFAM_23	vGENUS_23	vSUBGEN_413	Bacteria	Bacteroidota	Bacteroidia	Bacteroidales	Bacteroidaceae	Bacteroides	Bacteroides uniformis	atlas
SRR29104464	SRR29104464	phage	phage_depth_SRR29104464_57_1_22570.txt	SRR29104464_57_1-22570	32.9324	32	76.7864	1	34	0.941176	-0.087463	NA	Yes	Left:1;Right:0	Complete Terminal Phage	vOTU-074095	vFAM-00028	vSUBFAM-00344	vGENUS-07859	vSUBGEN-06733	vOTU-074095	r__Duplodnaviria	k__Heunggongvirae	p__Uroviricota	c__Caudoviricetes	NA	NA	NA	NA	Medium-quality	Genome-fragment	52.48	vOTU_4878	vFAM_27	vSUBFAM_23	vGENUS_23	vSUBGEN_413	Bacteria	Bacteroidota	Bacteroidia	Bacteroidales	Bacteroidaceae	Bacteroides	Bacteroides uniformis	atlas
SRR29104465	SRR29104465	phage	phage_depth_SRR29104465_59_1_22570.txt	SRR29104465_59_1-22570	29.3241	29	59.0728	1	30	0.966667	-0.04891	NA	Yes	Left:1;Right:0	Complete Terminal Phage	vOTU-074095	vFAM-00028	vSUBFAM-00344	vGENUS-07859	vSUBGEN-06733	vOTU-074095	r__Duplodnaviria	k__Heunggongvirae	p__Uroviricota	c__Caudoviricetes	NA	NA	NA	NA	Medium-quality	Genome-fragment	52.48	vOTU_4878	vFAM_27	vSUBFAM_23	vGENUS_23	vSUBGEN_413	Bacteria	Bacteroidota	Bacteroidia	Bacteroidales	Bacteroidaceae	Bacteroides	Bacteroides uniformis	atlas
SRR29106449	SRR29106449	phage	phage_depth_SRR29106449_56_1_22570.txt	SRR29106449_56_1-22570	31.748	31	59.4752	1	27	1.14815	0.199309	0.333786	Yes	Left:1;Right:0	Complete Terminal Phage	vOTU-074095	vFAM-00028	vSUBFAM-00344	vGENUS-07859	vSUBGEN-06733	vOTU-074095	r__Duplodnaviria	k__Heunggongvirae	p__Uroviricota	c__Caudoviricetes	NA	NA	NA	NA	Medium-quality	Genome-fragment	52.46	vOTU_4878	vFAM_27	vSUBFAM_23	vGENUS_23	vSUBGEN_413	Bacteria	Bacteroidota	Bacteroidia	Bacteroidales	Bacteroidaceae	Bacteroides	Bacteroides uniformis	atlas
SRR29106640	SRR29106640	phage	phage_depth_SRR29106640_37_1_39390.txt	SRR29106640_37_1-39390	73.0778	73	216.588	1	79	0.924051	-0.113956	NA	Yes	Left:1;Right:0	Complete Terminal Phage	vOTU-079850	vFAM-00028	vSUBFAM-00344	vGENUS-00375	vSUBGEN-27385	vOTU-079850	r__Duplodnaviria	k__Heunggongvirae	p__Uroviricota	c__Caudoviricetes	NA	NA	NA	NA	Medium-quality	Genome-fragment	89.27	vOTU_4878	vFAM_27	vSUBFAM_23	vGENUS_23	vSUBGEN_413	Bacteria	Bacteroidota	Bacteroidia	Bacteroidales	Bacteroidaceae	Bacteroides	Bacteroides uniformis	atlas
SRR29106885	SRR29106885	phage	phage_depth_SRR29106885_54_1_22547.txt	SRR29106885_54_1-22547	30.5893	30	53.1985	1	27	1.11111	0.152003	0.211514	Yes	Left:1;Right:0	Complete Terminal Phage	vOTU-074095	vFAM-00028	vSUBFAM-00344	vGENUS-07859	vSUBGEN-06733	vOTU-074095	r__Duplodnaviria	k__Heunggongvirae	p__Uroviricota	c__Caudoviricetes	NA	NA	NA	NA	Medium-quality	Genome-fragment	52.4	vOTU_4878	vFAM_27	vSUBFAM_23	vGENUS_23	vSUBGEN_413	Bacteria	Bacteroidota	Bacteroidia	Bacteroidales	Bacteroidaceae	Bacteroides	Bacteroides uniformis	atlas
SRR29106897	SRR29106897	phage	phage_depth_SRR29106897_53_1_22510.txt	SRR29106897_53_1-22510	32.8912	33	63.6271	1	27	1.22222	0.289507	0.366486	Yes	Left:1;Right:0	Complete Terminal Phage	vOTU-074095	vFAM-00028	vSUBFAM-00344	vGENUS-07859	vSUBGEN-06733	vOTU-074095	r__Duplodnaviria	k__Heunggongvirae	p__Uroviricota	c__Caudoviricetes	NA	NA	NA	NA	Medium-quality	Genome-fragment	52.32	vOTU_4878	vFAM_27	vSUBFAM_23	vGENUS_23	vSUBGEN_413	Bacteria	Bacteroidota	Bacteroidia	Bacteroidales	Bacteroidaceae	Bacteroides	Bacteroides uniformis	atlas
SRR29117971	SRR29117971	phage	phage_depth_SRR29117971_43_1_22904.txt	SRR29117971_43_1-22904	55.5779	54	218.487	1	56	0.964286	-0.052467	NA	Yes	Left:1;Right:0	Complete Terminal Phage	vOTU-074095	vFAM-00028	vSUBFAM-00344	vGENUS-07859	vSUBGEN-06733	vOTU-074095	r__Duplodnaviria	k__Heunggongvirae	p__Uroviricota	c__Caudoviricetes	NA	NA	NA	NA	Medium-quality	Genome-fragment	52.7	vOTU_4878	vFAM_27	vSUBFAM_23	vGENUS_23	vSUBGEN_413	Bacteria	Bacteroidota	Bacteroidia	Bacteroidales	Bacteroidaceae	Bacteroides	Bacteroides uniformis	atlas
OM05-11BH	OM05-11BH	phage	phage_depth_OM05-11BH_26_1_24607.txt	OM05-11BH_26_1-24607	91.0615	92	409.787	1	96	0.958333	-0.061401	NA	Yes	Left:1;Right:0	Complete Terminal Phage	vOTU-074095	vFAM-00028	vSUBFAM-00344	vGENUS-07859	vSUBGEN-06733	vOTU-074095	r__Duplodnaviria	k__Heunggongvirae	p__Uroviricota	c__Caudoviricetes	NA	NA	NA	NA	Medium-quality	Genome-fragment	57.21	vOTU_4878	vFAM_27	vSUBFAM_23	vGENUS_23	vSUBGEN_413	Bacteria	Bacteroidota	Bacteroidia	Bacteroidales	Bacteroidaceae	Bacteroides	Bacteroides uniformis	cgr
OM05-12BH	OM05-12BH	phage	phage_depth_OM05-12BH_13_153998_180856.txt	OM05-12BH_13_153998-180856	99.7729	97	1101.47	1	98	0.989796	-0.014797	NA	Yes	Right:0	Marginal Terminal Phage	vOTU-074095	vFAM-00028	vSUBFAM-00344	vGENUS-07859	vSUBGEN-06733	vOTU-074095	r__Duplodnaviria	k__Heunggongvirae	p__Uroviricota	c__Caudoviricetes	NA	NA	NA	NA	Medium-quality	Genome-fragment	62.45	vOTU_4878	vFAM_27	vSUBFAM_23	vGENUS_23	vSUBGEN_413	Bacteria	Bacteroidota	Bacteroidia	Bacteroidales	Bacteroidaceae	Bacteroides	Bacteroides uniformis	cgr
SRR9274672	SRR9274672	phage	phage_depth_SRR9274672_62_1_22611.txt	SRR9274672_62_1-22611	57.0077	57	203.302	1	60	0.95	-0.074001	NA	Yes	Left:1;Right:0	Complete Terminal Phage	vOTU-074095	vFAM-00028	vSUBFAM-00344	vGENUS-07859	vSUBGEN-06733	vOTU-074095	r__Duplodnaviria	k__Heunggongvirae	p__Uroviricota	c__Caudoviricetes	NA	NA	NA	NA	Medium-quality	Genome-fragment	52.57	vOTU_4878	vFAM_27	vSUBFAM_23	vGENUS_23	vSUBGEN_413	Bacteria	Bacteroidota	Bacteroidia	Bacteroidales	Bacteroidaceae	Bacteroides	Bacteroides uniformis	bioml
SRR9274893	SRR9274893	phage	phage_depth_SRR9274893_63_1_22612.txt	SRR9274893_63_1-22612	58.1407	58	196.025	1	60	0.966667	-0.04891	NA	Yes	Left:1;Right:0	Complete Terminal Phage	vOTU-074095	vFAM-00028	vSUBFAM-00344	vGENUS-07859	vSUBGEN-06733	vOTU-074095	r__Duplodnaviria	k__Heunggongvirae	p__Uroviricota	c__Caudoviricetes	NA	NA	NA	NA	Medium-quality	Genome-fragment	52.58	vOTU_4878	vFAM_27	vSUBFAM_23	vGENUS_23	vSUBGEN_413	Bacteria	Bacteroidota	Bacteroidia	Bacteroidales	Bacteroidaceae	Bacteroides	Bacteroides uniformis	bioml
SRR9275100	SRR9275100	phage	phage_depth_SRR9275100_65_1_22611.txt	SRR9275100_65_1-22611	61.9823	60	267.7	1	68	0.882353	-0.180572	NA	Yes	Left:1;Right:0	Complete Terminal Phage	vOTU-074095	vFAM-00028	vSUBFAM-00344	vGENUS-07859	vSUBGEN-06733	vOTU-074095	r__Duplodnaviria	k__Heunggongvirae	p__Uroviricota	c__Caudoviricetes	NA	NA	NA	NA	Medium-quality	Genome-fragment	52.57	vOTU_4878	vFAM_27	vSUBFAM_23	vGENUS_23	vSUBGEN_413	Bacteria	Bacteroidota	Bacteroidia	Bacteroidales	Bacteroidaceae	Bacteroides	Bacteroides uniformis	bioml
SRR9275101	SRR9275101	phage	phage_depth_SRR9275101_66_1_22612.txt	SRR9275101_66_1-22612	55.5286	54	219.353	1	56	0.964286	-0.052467	NA	Yes	Left:1;Right:0	Complete Terminal Phage	vOTU-074095	vFAM-00028	vSUBFAM-00344	vGENUS-07859	vSUBGEN-06733	vOTU-074095	r__Duplodnaviria	k__Heunggongvirae	p__Uroviricota	c__Caudoviricetes	NA	NA	NA	NA	Medium-quality	Genome-fragment	52.58	vOTU_4878	vFAM_27	vSUBFAM_23	vGENUS_23	vSUBGEN_413	Bacteria	Bacteroidota	Bacteroidia	Bacteroidales	Bacteroidaceae	Bacteroides	Bacteroides uniformis	bioml
SRR9275266	SRR9275266	phage	phage_depth_SRR9275266_65_1_22611.txt	SRR9275266_65_1-22611	92.46	83	1450.43	1	92	0.902174	-0.148523	NA	Yes	Left:1;Right:0	Complete Terminal Phage	vOTU-074095	vFAM-00028	vSUBFAM-00344	vGENUS-07859	vSUBGEN-06733	vOTU-074095	r__Duplodnaviria	k__Heunggongvirae	p__Uroviricota	c__Caudoviricetes	NA	NA	NA	NA	Medium-quality	Genome-fragment	52.57	vOTU_4878	vFAM_27	vSUBFAM_23	vGENUS_23	vSUBGEN_413	Bacteria	Bacteroidota	Bacteroidia	Bacteroidales	Bacteroidaceae	Bacteroides	Bacteroides uniformis	bioml
SRR9275394	SRR9275394	phage	phage_depth_SRR9275394_65_1_22611.txt	SRR9275394_65_1-22611	15.1111	14	43.4915	0.9992	16	0.875	-0.192645	NA	Yes	Left:1;Right:0	Complete Terminal Phage	vOTU-074095	vFAM-00028	vSUBFAM-00344	vGENUS-07859	vSUBGEN-06733	vOTU-074095	r__Duplodnaviria	k__Heunggongvirae	p__Uroviricota	c__Caudoviricetes	NA	NA	NA	NA	Medium-quality	Genome-fragment	52.57	vOTU_4878	vFAM_27	vSUBFAM_23	vGENUS_23	vSUBGEN_413	Bacteria	Bacteroidota	Bacteroidia	Bacteroidales	Bacteroidaceae	Bacteroides	Bacteroides uniformis	bioml
SRR9275399	SRR9275399	phage	phage_depth_SRR9275399_63_1_22613.txt	SRR9275399_63_1-22613	56.308	56	233.185	0.9994	59	0.949153	-0.075288	NA	Yes	Left:1;Right:0	Complete Terminal Phage	vOTU-074095	vFAM-00028	vSUBFAM-00344	vGENUS-07859	vSUBGEN-06733	vOTU-074095	r__Duplodnaviria	k__Heunggongvirae	p__Uroviricota	c__Caudoviricetes	NA	NA	NA	NA	Medium-quality	Genome-fragment	52.58	vOTU_4878	vFAM_27	vSUBFAM_23	vGENUS_23	vSUBGEN_413	Bacteria	Bacteroidota	Bacteroidia	Bacteroidales	Bacteroidaceae	Bacteroides	Bacteroides uniformis	bioml
SRR9275400	SRR9275400	phage	phage_depth_SRR9275400_60_1_22611.txt	SRR9275400_60_1-22611	52.0145	52	204.4	0.9995	53	0.981132	-0.027481	NA	Yes	Left:1;Right:0	Complete Terminal Phage	vOTU-074095	vFAM-00028	vSUBFAM-00344	vGENUS-07859	vSUBGEN-06733	vOTU-074095	r__Duplodnaviria	k__Heunggongvirae	p__Uroviricota	c__Caudoviricetes	NA	NA	NA	NA	Medium-quality	Genome-fragment	52.57	vOTU_4878	vFAM_27	vSUBFAM_23	vGENUS_23	vSUBGEN_413	Bacteria	Bacteroidota	Bacteroidia	Bacteroidales	Bacteroidaceae	Bacteroides	Bacteroides uniformis	bioml
SRR9275411	SRR9275411	phage	phage_depth_SRR9275411_80_1_22611.txt	SRR9275411_80_1-22611	24.6865	24	73.5072	1	22	1.09091	0.125531	0.150972	Yes	Left:1;Right:0	Complete Terminal Phage	vOTU-074095	vFAM-00028	vSUBFAM-00344	vGENUS-07859	vSUBGEN-06733	vOTU-074095	r__Duplodnaviria	k__Heunggongvirae	p__Uroviricota	c__Caudoviricetes	NA	NA	NA	NA	Medium-quality	Genome-fragment	52.57	vOTU_4878	vFAM_27	vSUBFAM_23	vGENUS_23	vSUBGEN_413	Bacteria	Bacteroidota	Bacteroidia	Bacteroidales	Bacteroidaceae	Bacteroides	Bacteroides uniformis	bioml
SRR9275531	SRR9275531	phage	phage_depth_SRR9275531_61_1_22611.txt	SRR9275531_61_1-22611	111.946	113	662.208	1	114	0.991228	-0.012711	NA	Yes	Left:1;Right:0	Complete Terminal Phage	vOTU-074095	vFAM-00028	vSUBFAM-00344	vGENUS-07859	vSUBGEN-06733	vOTU-074095	r__Duplodnaviria	k__Heunggongvirae	p__Uroviricota	c__Caudoviricetes	NA	NA	NA	NA	Medium-quality	Genome-fragment	52.57	vOTU_4878	vFAM_27	vSUBFAM_23	vGENUS_23	vSUBGEN_413	Bacteria	Bacteroidota	Bacteroidia	Bacteroidales	Bacteroidaceae	Bacteroides	Bacteroides uniformis	bioml
SRR9275533	SRR9275533	phage	phage_depth_SRR9275533_63_1_22611.txt	SRR9275533_63_1-22611	33.0803	33	99.704	1	35	0.942857	-0.084889	NA	Yes	Left:1;Right:0	Complete Terminal Phage	vOTU-074095	vFAM-00028	vSUBFAM-00344	vGENUS-07859	vSUBGEN-06733	vOTU-074095	r__Duplodnaviria	k__Heunggongvirae	p__Uroviricota	c__Caudoviricetes	NA	NA	NA	NA	Medium-quality	Genome-fragment	52.57	vOTU_4878	vFAM_27	vSUBFAM_23	vGENUS_23	vSUBGEN_413	Bacteria	Bacteroidota	Bacteroidia	Bacteroidales	Bacteroidaceae	Bacteroides	Bacteroides uniformis	bioml
ERR2230120	ERR2230120	phage	phage_depth_ERR2230120_40_1_54564.txt	ERR2230120_40_1-54564	176.229	176	243.546	1	184	0.956522	-0.06413	NA	Yes	Left:1	Marginal Terminal Phage	vOTU-007112	vFAM-00024	vSUBFAM-00138	vGENUS-00360	vSUBGEN-01789	vOTU-007112	r__Duplodnaviria	k__Heunggongvirae	p__Uroviricota	c__Caudoviricetes	NA	NA	NA	NA	Medium-quality	Genome-fragment	87.22	vOTU_4879	vFAM_22	vSUBFAM_18	vGENUS_10	vSUBGEN_138	Bacteria	Actinomycetota	Actinomycetes	Actinomycetales	Bifidobacteriaceae	Bifidobacterium	Bifidobacterium longum	hbc
ERR2230133	ERR2230133	phage	phage_depth_ERR2230133_38_1_54563.txt	ERR2230133_38_1-54563	218.469	218	310.498	1	218	1	0	0.016389	Yes	Left:1	Marginal Terminal Phage	vOTU-007112	vFAM-00024	vSUBFAM-00138	vGENUS-00360	vSUBGEN-01789	vOTU-007112	r__Duplodnaviria	k__Heunggongvirae	p__Uroviricota	c__Caudoviricetes	NA	NA	NA	NA	Medium-quality	Genome-fragment	87.22	vOTU_4879	vFAM_22	vSUBFAM_18	vGENUS_10	vSUBGEN_138	Bacteria	Actinomycetota	Actinomycetes	Actinomycetales	Bifidobacteriaceae	Bifidobacterium	Bifidobacterium longum	hbc
ERR2230158	ERR2230158	phage	phage_depth_ERR2230158_38_1_54564.txt	ERR2230158_38_1-54564	185.164	185	308.955	1	196	0.943878	-0.083328	NA	Yes	Left:1	Marginal Terminal Phage	vOTU-007112	vFAM-00024	vSUBFAM-00138	vGENUS-00360	vSUBGEN-01789	vOTU-007112	r__Duplodnaviria	k__Heunggongvirae	p__Uroviricota	c__Caudoviricetes	NA	NA	NA	NA	Medium-quality	Genome-fragment	87.22	vOTU_4879	vFAM_22	vSUBFAM_18	vGENUS_10	vSUBGEN_138	Bacteria	Actinomycetota	Actinomycetes	Actinomycetales	Bifidobacteriaceae	Bifidobacterium	Bifidobacterium longum	hbc
SRR28692543	SRR28692543	phage	phage_depth_SRR28692543_13_1_33454.txt	SRR28692543_13_1-33454	50.8558	51	154.54	1	57	0.894737	-0.160465	NA	Yes	Left:1	Marginal Terminal Phage	vOTU-000955	vFAM-00024	vSUBFAM-00138	vGENUS-00360	vSUBGEN-01789	vOTU-000955	r__Duplodnaviria	k__Heunggongvirae	p__Uroviricota	c__Caudoviricetes	NA	NA	NA	NA	Medium-quality	Genome-fragment	53.26	vOTU_4879	vFAM_22	vSUBFAM_18	vGENUS_10	vSUBGEN_138	Bacteria	Actinomycetota	Actinomycetes	Actinomycetales	Bifidobacteriaceae	Bifidobacterium	Bifidobacterium longum	atlas
SRR28693402	SRR28693402	phage	phage_depth_SRR28693402_14_181_33454.txt	SRR28693402_14_181-33454	114.228	112	350.526	1	136	0.823529	-0.280108	NA	No	Internal	Internal Phage	vOTU-000955	vFAM-00024	vSUBFAM-00138	vGENUS-00360	vSUBGEN-01789	vOTU-000955	r__Duplodnaviria	k__Heunggongvirae	p__Uroviricota	c__Caudoviricetes	NA	NA	NA	NA	Medium-quality	Genome-fragment	52.97	vOTU_4879	vFAM_22	vSUBFAM_18	vGENUS_10	vSUBGEN_138	Bacteria	Actinomycetota	Actinomycetes	Actinomycetales	Bifidobacteriaceae	Bifidobacterium	Bifidobacterium longum	atlas
SRR28693990	SRR28693990	phage	phage_depth_SRR28693990_16_1_43137.txt	SRR28693990_16_1-43137	53.9928	53	146.471	1	62	0.854839	-0.226276	NA	Yes	Left:1;Right:0	Complete Terminal Phage	vOTU-078060	vFAM-00024	vSUBFAM-00138	vGENUS-00360	vSUBGEN-01789	vOTU-078060	r__Duplodnaviria	k__Heunggongvirae	p__Uroviricota	c__Caudoviricetes	NA	NA	NA	NA	Medium-quality	Genome-fragment	68.76	vOTU_4879	vFAM_22	vSUBFAM_18	vGENUS_10	vSUBGEN_138	Bacteria	Actinomycetota	Actinomycetes	Actinomycetales	Bifidobacteriaceae	Bifidobacterium	Bifidobacterium longum	atlas
SRR28694001	SRR28694001	phage	phage_depth_SRR28694001_2_158678_209044.txt	SRR28694001_2_158678-209044	54.2011	54	123.635	1	53	1.01887	0.026967	0.058333	Yes	Right:2	Marginal Terminal Phage	vOTU-007112	vFAM-00024	vSUBFAM-00138	vGENUS-00360	vSUBGEN-01789	vOTU-007112	r__Duplodnaviria	k__Heunggongvirae	p__Uroviricota	c__Caudoviricetes	NA	NA	NA	NA	Medium-quality	Genome-fragment	80.27	vOTU_4879	vFAM_22	vSUBFAM_18	vGENUS_10	vSUBGEN_138	Bacteria	Actinomycetota	Actinomycetes	Actinomycetales	Bifidobacteriaceae	Bifidobacterium	Bifidobacterium longum	atlas
SRR28694030	SRR28694030	phage	phage_depth_SRR28694030_10_2_32771.txt	SRR28694030_10_2-32771	112.927	112	369.203	1	134	0.835821	-0.258734	NA	Yes	Left:2	Marginal Terminal Phage	vSUBGEN-01789	vFAM-00024	vSUBFAM-00138	vGENUS-00360	vSUBGEN-01789	NA	r__Duplodnaviria	k__Heunggongvirae	p__Uroviricota	c__Caudoviricetes	NA	NA	NA	NA	Medium-quality	Genome-fragment	52.51	vOTU_4879	vFAM_22	vSUBFAM_18	vGENUS_10	vSUBGEN_138	Bacteria	Actinomycetota	Actinomycetes	Actinomycetales	Bifidobacteriaceae	Bifidobacterium	Bifidobacterium longum	atlas
SRR28694320	SRR28694320	phage	phage_depth_SRR28694320_17_1_32801.txt	SRR28694320_17_1-32801	26.4367	26	62.6487	1	28	0.928571	-0.106915	NA	Yes	Left:1;Right:0	Complete Terminal Phage	vOTU-000955	vFAM-00024	vSUBFAM-00138	vGENUS-00360	vSUBGEN-01789	vOTU-000955	r__Duplodnaviria	k__Heunggongvirae	p__Uroviricota	c__Caudoviricetes	NA	NA	NA	NA	Medium-quality	Genome-fragment	52.23	vOTU_4879	vFAM_22	vSUBFAM_18	vGENUS_10	vSUBGEN_138	Bacteria	Actinomycetota	Actinomycetes	Actinomycetales	Bifidobacteriaceae	Bifidobacterium	Bifidobacterium longum	atlas
SRR28698992	SRR28698992	phage	phage_depth_SRR28698992_6_48451_101436.txt	SRR28698992_6_48451-101436	136.515	136	376.562	1	169	0.804734	-0.313417	NA	No	Internal	Internal Phage	vOTU-007112	vFAM-00024	vSUBFAM-00138	vGENUS-00360	vSUBGEN-01789	vOTU-007112	r__Duplodnaviria	k__Heunggongvirae	p__Uroviricota	c__Caudoviricetes	NA	NA	NA	NA	Medium-quality	Genome-fragment	84.46	vOTU_4879	vFAM_22	vSUBFAM_18	vGENUS_10	vSUBGEN_138	Bacteria	Actinomycetota	Actinomycetes	Actinomycetales	Bifidobacteriaceae	Bifidobacterium	Bifidobacterium longum	atlas
SRR28698993	SRR28698993	phage	phage_depth_SRR28698993_3_59416_112841.txt	SRR28698993_3_59416-112841	233.205	233	809.403	1	276	0.844203	-0.244338	NA	No	Internal	Internal Phage	vOTU-007112	vFAM-00024	vSUBFAM-00138	vGENUS-00360	vSUBGEN-01789	vOTU-007112	r__Duplodnaviria	k__Heunggongvirae	p__Uroviricota	c__Caudoviricetes	NA	NA	NA	NA	Medium-quality	Genome-fragment	85.16	vOTU_4879	vFAM_22	vSUBFAM_18	vGENUS_10	vSUBGEN_138	Bacteria	Actinomycetota	Actinomycetes	Actinomycetales	Bifidobacteriaceae	Bifidobacterium	Bifidobacterium longum	atlas
SRR28699019	SRR28699019	phage	phage_depth_SRR28699019_6_48477_101464.txt	SRR28699019_6_48477-101464	67.321	67	166.716	1	85	0.788235	-0.343302	NA	No	Internal	Internal Phage	vOTU-007112	vFAM-00024	vSUBFAM-00138	vGENUS-00360	vSUBGEN-01789	vOTU-007112	r__Duplodnaviria	k__Heunggongvirae	p__Uroviricota	c__Caudoviricetes	NA	NA	NA	NA	Medium-quality	Genome-fragment	84.46	vOTU_4879	vFAM_22	vSUBFAM_18	vGENUS_10	vSUBGEN_138	Bacteria	Actinomycetota	Actinomycetes	Actinomycetales	Bifidobacteriaceae	Bifidobacterium	Bifidobacterium longum	atlas
SRR29102140	SRR29102140	phage	phage_depth_SRR29102140_17_1_32319.txt	SRR29102140_17_1-32319	200.187	200	769.761	1	249	0.803213	-0.316146	NA	Yes	Left:1;Right:0	Complete Terminal Phage	vOTU-007112	vFAM-00024	vSUBFAM-00138	vGENUS-00360	vSUBGEN-01789	vOTU-007112	r__Duplodnaviria	k__Heunggongvirae	p__Uroviricota	c__Caudoviricetes	NA	NA	NA	NA	Medium-quality	Genome-fragment	51.46	vOTU_4879	vFAM_22	vSUBFAM_18	vGENUS_10	vSUBGEN_138	Bacteria	Actinomycetota	Actinomycetes	Actinomycetales	Bifidobacteriaceae	Bifidobacterium	Bifidobacterium longum	atlas
SRR29110702	SRR29110702	phage	phage_depth_SRR29110702_10_33183_88859.txt	SRR29110702_10_33183-88859	52.1786	52	99.8418	1	70	0.742857	-0.428843	NA	No	Internal	Internal Phage	vOTU-007112	vFAM-00024	vSUBFAM-00138	vGENUS-00360	vSUBGEN-01789	vOTU-007112	r__Duplodnaviria	k__Heunggongvirae	p__Uroviricota	c__Caudoviricetes	NA	NA	NA	NA	Medium-quality	Genome-fragment	89.02	vOTU_4879	vFAM_22	vSUBFAM_18	vGENUS_10	vSUBGEN_138	Bacteria	Actinomycetota	Actinomycetes	Actinomycetales	Bifidobacteriaceae	Bifidobacterium	Bifidobacterium longum	atlas
SRR29111026	SRR29111026	phage	phage_depth_SRR29111026_3_182725_238636.txt	SRR29111026_3_182725-238636	39.8508	39	66.5097	1	52	0.75	-0.415037	NA	Yes	Right:2	Marginal Terminal Phage	vOTU-007112	vFAM-00024	vSUBFAM-00138	vGENUS-00360	vSUBGEN-01789	vOTU-007112	r__Duplodnaviria	k__Heunggongvirae	p__Uroviricota	c__Caudoviricetes	NA	NA	NA	NA	Medium-quality	Genome-fragment	89.37	vOTU_4879	vFAM_22	vSUBFAM_18	vGENUS_10	vSUBGEN_138	Bacteria	Actinomycetota	Actinomycetes	Actinomycetales	Bifidobacteriaceae	Bifidobacterium	Bifidobacterium longum	atlas
SRR29111228	SRR29111228	phage	phage_depth_SRR29111228_19_1_34448.txt	SRR29111228_19_1-34448	203.337	202	821.589	1	232	0.87069	-0.19977	NA	Yes	Left:1;Right:0	Complete Terminal Phage	vOTU-007112	vFAM-00024	vSUBFAM-00138	vGENUS-00360	vSUBGEN-01789	vOTU-007112	r__Duplodnaviria	k__Heunggongvirae	p__Uroviricota	c__Caudoviricetes	NA	NA	NA	NA	Medium-quality	Genome-fragment	54.87	vOTU_4879	vFAM_22	vSUBFAM_18	vGENUS_10	vSUBGEN_138	Bacteria	Actinomycetota	Actinomycetes	Actinomycetales	Bifidobacteriaceae	Bifidobacterium	Bifidobacterium longum	atlas
SRR29112149	SRR29112149	phage	phage_depth_SRR29112149_16_1_42830.txt	SRR29112149_16_1-42830	519.357	519	4017.46	1	517	1.00387	0.00557	NA	Yes	Left:1;Right:0	Complete Terminal Phage	vOTU-000955	vFAM-00024	vSUBFAM-00138	vGENUS-00360	vSUBGEN-01789	vOTU-000955	r__Duplodnaviria	k__Heunggongvirae	p__Uroviricota	c__Caudoviricetes	NA	NA	NA	NA	Medium-quality	Genome-fragment	68.25	vOTU_4879	vFAM_22	vSUBFAM_18	vGENUS_10	vSUBGEN_138	Bacteria	Actinomycetota	Actinomycetes	Actinomycetales	Bifidobacteriaceae	Bifidobacterium	Bifidobacterium longum	atlas
SRR29112581	SRR29112581	phage	phage_depth_SRR29112581_16_1_32319.txt	SRR29112581_16_1-32319	230.124	230	888.478	1	293	0.784983	-0.349267	NA	Yes	Left:1;Right:0	Complete Terminal Phage	vOTU-007112	vFAM-00024	vSUBFAM-00138	vGENUS-00360	vSUBGEN-01789	vOTU-007112	r__Duplodnaviria	k__Heunggongvirae	p__Uroviricota	c__Caudoviricetes	NA	NA	NA	NA	Medium-quality	Genome-fragment	51.46	vOTU_4879	vFAM_22	vSUBFAM_18	vGENUS_10	vSUBGEN_138	Bacteria	Actinomycetota	Actinomycetes	Actinomycetales	Bifidobacteriaceae	Bifidobacterium	Bifidobacterium longum	atlas
SRR29112700	SRR29112700	phage	phage_depth_SRR29112700_16_1_42847.txt	SRR29112700_16_1-42847	467.152	466	2333.54	1	389	1.19794	0.26056	0.526228	Yes	Left:1;Right:0	Complete Terminal Phage	vOTU-000955	vFAM-00024	vSUBFAM-00138	vGENUS-00360	vSUBGEN-01789	vOTU-000955	r__Duplodnaviria	k__Heunggongvirae	p__Uroviricota	c__Caudoviricetes	NA	NA	NA	NA	Medium-quality	Genome-fragment	68.28	vOTU_4879	vFAM_22	vSUBFAM_18	vGENUS_10	vSUBGEN_138	Bacteria	Actinomycetota	Actinomycetes	Actinomycetales	Bifidobacteriaceae	Bifidobacterium	Bifidobacterium longum	atlas
SRR29112727	SRR29112727	phage	phage_depth_SRR29112727_16_1_42830.txt	SRR29112727_16_1-42830	144.407	144	505.471	1	89	1.61798	0.694192	0.886678	Yes	Left:1;Right:0	Complete Terminal Phage	vOTU-000955	vFAM-00024	vSUBFAM-00138	vGENUS-00360	vSUBGEN-01789	vOTU-000955	r__Duplodnaviria	k__Heunggongvirae	p__Uroviricota	c__Caudoviricetes	NA	NA	NA	NA	Medium-quality	Genome-fragment	68.25	vOTU_4879	vFAM_22	vSUBFAM_18	vGENUS_10	vSUBGEN_138	Bacteria	Actinomycetota	Actinomycetes	Actinomycetales	Bifidobacteriaceae	Bifidobacterium	Bifidobacterium longum	atlas
SRR29113240	SRR29113240	phage	phage_depth_SRR29113240_18_25289_61020.txt	SRR29113240_18_25289-61020	136.098	135	423.519	1	176	0.767045	-0.382616	NA	Yes	Right:1	Marginal Terminal Phage	vOTU-078060	vFAM-00024	vSUBFAM-00138	vGENUS-00360	vSUBGEN-01789	vOTU-078060	r__Duplodnaviria	k__Heunggongvirae	p__Uroviricota	c__Caudoviricetes	NA	NA	NA	NA	Medium-quality	Genome-fragment	56.93	vOTU_4879	vFAM_22	vSUBFAM_18	vGENUS_10	vSUBGEN_138	Bacteria	Actinomycetota	Actinomycetes	Actinomycetales	Bifidobacteriaceae	Bifidobacterium	Bifidobacterium longum	atlas
SRR29113249	SRR29113249	phage	phage_depth_SRR29113249_19_1_42847.txt	SRR29113249_19_1-42847	129.499	129	393.686	1	147	0.877551	-0.188445	NA	Yes	Left:1;Right:0	Complete Terminal Phage	vOTU-000955	vFAM-00024	vSUBFAM-00138	vGENUS-00360	vSUBGEN-01789	vOTU-000955	r__Duplodnaviria	k__Heunggongvirae	p__Uroviricota	c__Caudoviricetes	NA	NA	NA	NA	Medium-quality	Genome-fragment	68.28	vOTU_4879	vFAM_22	vSUBFAM_18	vGENUS_10	vSUBGEN_138	Bacteria	Actinomycetota	Actinomycetes	Actinomycetales	Bifidobacteriaceae	Bifidobacterium	Bifidobacterium longum	atlas
SRR29118479	SRR29118479	phage	phage_depth_SRR29118479_7_17686_73760.txt	SRR29118479_7_17686-73760	49.4532	49	104.637	1	57	0.859649	-0.21818	NA	No	Internal	Internal Phage	vOTU-007112	vFAM-00024	vSUBFAM-00138	vGENUS-00360	vSUBGEN-01789	vOTU-007112	r__Duplodnaviria	k__Heunggongvirae	p__Uroviricota	c__Caudoviricetes	NA	NA	NA	NA	Medium-quality	Genome-fragment	89.39	vOTU_4879	vFAM_22	vSUBFAM_18	vGENUS_10	vSUBGEN_138	Bacteria	Actinomycetota	Actinomycetes	Actinomycetales	Bifidobacteriaceae	Bifidobacterium	Bifidobacterium longum	atlas
SRR29119909	SRR29119909	phage	phage_depth_SRR29119909_19_1_50817.txt	SRR29119909_19_1-50817	12.7506	12	19.8347	1	12	1	0	0.036068	Yes	Left:1;Right:0	Complete Terminal Phage	vOTU-007112	vFAM-00024	vSUBFAM-00138	vGENUS-00360	vSUBGEN-01789	vOTU-007112	r__Duplodnaviria	k__Heunggongvirae	p__Uroviricota	c__Caudoviricetes	NA	NA	NA	NA	Medium-quality	Genome-fragment	80.99	vOTU_4879	vFAM_22	vSUBFAM_18	vGENUS_10	vSUBGEN_138	Bacteria	Actinomycetota	Actinomycetes	Actinomycetales	Bifidobacteriaceae	Bifidobacterium	Bifidobacterium longum	atlas
SRR9274921	SRR9274921	phage	phage_depth_SRR9274921_24_1_40675.txt	SRR9274921_24_1-40675	114.402	96	5873.36	1	100	0.96	-0.058894	NA	Yes	Left:1;Right:0	Complete Terminal Phage	vSUBGEN-01789	vFAM-00024	vSUBFAM-00138	vGENUS-00360	vSUBGEN-01789	NA	r__Duplodnaviria	k__Heunggongvirae	p__Uroviricota	c__Caudoviricetes	NA	NA	NA	NA	Medium-quality	Genome-fragment	64.79	vOTU_4879	vFAM_22	vSUBFAM_18	vGENUS_10	vSUBGEN_138	Bacteria	Actinomycetota	Actinomycetes	Actinomycetales	Bifidobacteriaceae	Bifidobacterium	Bifidobacterium longum	bioml
SRR29113356	SRR29113356	phage	phage_depth_SRR29113356_36_135_52722.txt	SRR29113356_36_135-52722	254.986	261	4363.91	1	139	1.8777	0.908965	0.84579	No	Internal	Internal Phage	vGENUS-11008	vFAM-00111	vSUBFAM-00351	vGENUS-11008	NA	NA	r__Duplodnaviria	k__Heunggongvirae	p__Uroviricota	c__Caudoviricetes	NA	NA	NA	NA	High-quality	High-quality	100	vOTU_307	vFAM_1	vSUBFAM_4	vGENUS_8	vSUBGEN_7	Bacteria	Bacteroidota	Bacteroidia	Bacteroidales	Bacteroidaceae	Bacteroides	Bacteroides ovatus	atlas
SRR29113357	SRR29113357	phage	phage_depth_SRR29113357_21_6727_28288.txt	SRR29113357_21_6727-28288	168.708	167	719.525	1	184	0.907609	-0.139858	NA	No	Internal	Internal Phage	vGENUS-13642	vFAM-00066	vSUBFAM-00132	vGENUS-13642	NA	NA	r__Duplodnaviria	k__Heunggongvirae	p__Uroviricota	c__Caudoviricetes	NA	NA	NA	NA	Medium-quality	Genome-fragment	50.34	vOTU_5479	vFAM_1	vSUBFAM_4	vGENUS_8	vSUBGEN_4087	Bacteria	Bacteroidota	Bacteroidia	Bacteroidales	Bacteroidaceae	Bacteroides	Bacteroides stercoris	atlas
SRR29113359	SRR29113359	phage	phage_depth_SRR29113359_9_151788_192688.txt	SRR29113359_9_151788-192688	116.713	112	594.624	1	114	0.982456	-0.025535	NA	No	Internal	Internal Phage	vSUBFAM-00091	vFAM-00049	vSUBFAM-00091	NA	NA	NA	r__Duplodnaviria	k__Heunggongvirae	p__Uroviricota	c__Caudoviricetes	NA	NA	NA	NA	High-quality	High-quality	100	vOTU_1723	vFAM_9	vSUBFAM_53	vGENUS_540	vSUBGEN_1432	Bacteria	Bacteroidota	Bacteroidia	Bacteroidales	Bacteroidaceae	Bacteroides	Bacteroides nordii	atlas
SRR29113360	SRR29113360	phage	phage_depth_SRR29113360_26_338_76835.txt	SRR29113360_26_338-76835	138.848	122	13079.4	1	139	0.877698	-0.188204	NA	Yes	Right:37	Marginal Terminal Phage	vFAM-00009	vFAM-00009	NA	NA	NA	NA	r__Duplodnaviria	k__Heunggongvirae	p__Uroviricota	c__Caudoviricetes	NA	NA	NA	NA	High-quality	High-quality	100	vOTU_3730	vFAM_9	vSUBFAM_493	vGENUS_771	vSUBGEN_1428	Bacteria	Bacteroidota	Bacteroidia	Bacteroidales	Bacteroidaceae	Bacteroides	Bacteroides xylanisolvens	atlas
SRR29113362	SRR29113362	phage	phage_depth_SRR29113362_11_68534_128588.txt	SRR29113362_11_68534-128588	62.1601	62	121.935	1	58	1.06897	0.096215	0.162436	No	Internal	Internal Phage	vGENUS-11008	vFAM-00111	vSUBFAM-00351	vGENUS-11008	NA	NA	r__Duplodnaviria	k__Heunggongvirae	p__Uroviricota	c__Caudoviricetes	NA	NA	NA	NA	High-quality	High-quality	100	vOTU_307	vFAM_1	vSUBFAM_4	vGENUS_8	vSUBGEN_7	Bacteria	Bacteroidota	Bacteroidia	Bacteroidales	Bacteroidaceae	Bacteroides	Bacteroides uniformis	atlas
SRR29113365	SRR29113365	phage	phage_depth_SRR29113365_29_96_59129.txt	SRR29113365_29_96-59129	115.683	115	288.983	1	112	1.02679	0.038135	0.086042	Yes	Left:96	Marginal Terminal Phage	vSUBFAM-00132	vFAM-00066	vSUBFAM-00132	NA	NA	NA	r__Duplodnaviria	k__Heunggongvirae	p__Uroviricota	c__Caudoviricetes	NA	NA	NA	NA	High-quality	High-quality	100	vOTU_1118	vFAM_1	vSUBFAM_26	vGENUS_58	vSUBGEN_4040	Bacteria	Bacteroidota	Bacteroidia	Bacteroidales	Tannerellaceae	Parabacteroides	Parabacteroides johnsonii	atlas
SRR29113367	SRR29113367	phage	phage_depth_SRR29113367_2_250885_288900.txt	SRR29113367_2_250885-288900	151.724	149	776.778	1	126	1.18254	0.241889	0.460554	No	Internal	Internal Phage	vGENUS-05569	vFAM-00066	vSUBFAM-03655	vGENUS-05569	NA	NA	r__Duplodnaviria	k__Heunggongvirae	p__Uroviricota	c__Caudoviricetes	NA	NA	NA	NA	Medium-quality	Genome-fragment	88.76	vOTU_4951	vFAM_1	vSUBFAM_154	vGENUS_190	vSUBGEN_124	Bacteria	Bacteroidota	Bacteroidia	Bacteroidales	Bacteroidaceae	Bacteroides	Bacteroides fragilis	atlas
SRR29113367	SRR29113367	phage	phage_depth_SRR29113367_14_2_38011.txt	SRR29113367_14_2-38011	147.998	145	606.523	1	126	1.15079	0.202629	0.412828	Yes	Left:2	Marginal Terminal Phage	vOTU-014317	vFAM-00049	vSUBFAM-00091	vGENUS-01755	vSUBGEN-47773	vOTU-014317	r__Duplodnaviria	k__Heunggongvirae	p__Uroviricota	c__Caudoviricetes	NA	NA	NA	NA	Medium-quality	Genome-fragment	89.78	vOTU_5033	vFAM_9	vSUBFAM_53	vGENUS_142	vSUBGEN_108	Bacteria	Bacteroidota	Bacteroidia	Bacteroidales	Bacteroidaceae	Bacteroides	Bacteroides fragilis	atlas
SRR29113375	SRR29113375	phage	phage_depth_SRR29113375_37_675_35665.txt	SRR29113375_37_675-35665	175.643	176	717.145	1	82	2.14634	1.10188	0.988269	No	Internal	Internal Phage	vFAM-00009	vFAM-00009	NA	NA	NA	NA	r__Duplodnaviria	k__Heunggongvirae	p__Uroviricota	c__Caudoviricetes	NA	NA	NA	NA	Medium-quality	Genome-fragment	86.74	vOTU_9233	vFAM_1	vSUBFAM_446	vGENUS_2436	vSUBGEN_3577	Bacteria	Bacteroidota	Bacteroidia	Bacteroidales	Marinifilaceae	Odoribacter	Odoribacter splanchnicus	atlas
SRR29113376	SRR29113376	phage	phage_depth_SRR29113376_8_12997_54937.txt	SRR29113376_8_12997-54937	158.768	157	629.505	1	149	1.05369	0.075452	0.177053	No	Internal	Internal Phage	vOTU-007444	vFAM-00111	vSUBFAM-00351	vGENUS-11008	vSUBGEN-15178	vOTU-007444	r__Duplodnaviria	k__Heunggongvirae	p__Uroviricota	c__Caudoviricetes	NA	NA	NA	NA	High-quality	High-quality	97.92	vOTU_160	vFAM_1	vSUBFAM_4	vGENUS_8	vSUBGEN_7	Bacteria	Bacteroidota	Bacteroidia	Bacteroidales	Bacteroidaceae	Bacteroides	Bacteroides uniformis	atlas
SRR29113376	SRR29113376	phage	phage_depth_SRR29113376_4_35097_78228.txt	SRR29113376_4_35097-78228	141.024	140	429.872	1	149	0.939597	-0.089886	NA	No	Internal	Internal Phage	vOTU-047533	vFAM-00066	vSUBFAM-00132	vGENUS-02402	vSUBGEN-20531	vOTU-047533	r__Duplodnaviria	k__Heunggongvirae	p__Uroviricota	c__Caudoviricetes	NA	NA	NA	NA	High-quality	High-quality	100	vOTU_164	vFAM_1	vSUBFAM_4	vGENUS_12	vSUBGEN_4	Bacteria	Bacteroidota	Bacteroidia	Bacteroidales	Bacteroidaceae	Bacteroides	Bacteroides uniformis	atlas
SRR29113381	SRR29113381	phage	phage_depth_SRR29113381_6_207803_246513.txt	SRR29113381_6_207803-246513	167.111	165	536.681	1	152	1.08553	0.118395	0.317895	Yes	Right:0	Marginal Terminal Phage	vOTU-009786	vFAM-00049	vSUBFAM-00091	vGENUS-01755	vSUBGEN-31986	vOTU-009786	r__Duplodnaviria	k__Heunggongvirae	p__Uroviricota	c__Caudoviricetes	NA	NA	NA	NA	Medium-quality	Genome-fragment	87.31	vOTU_4843	vFAM_9	vSUBFAM_53	vGENUS_142	vSUBGEN_108	Bacteria	Bacteroidota	Bacteroidia	Bacteroidales	Bacteroidaceae	Bacteroides	Bacteroides fragilis	atlas
SRR29113383	SRR29113383	phage	phage_depth_SRR29113383_9_35178_79836.txt	SRR29113383_9_35178-79836	101.616	97	701.64	1	110	0.881818	-0.181447	NA	No	Internal	Internal Phage	vOTU-007444	vFAM-00111	vSUBFAM-00351	vGENUS-11008	vSUBGEN-15178	vOTU-007444	r__Duplodnaviria	k__Heunggongvirae	p__Uroviricota	c__Caudoviricetes	NA	NA	NA	NA	High-quality	High-quality	100	vOTU_160	vFAM_1	vSUBFAM_4	vGENUS_8	vSUBGEN_7	Bacteria	Bacteroidota	Bacteroidia	Bacteroidales	Bacteroidaceae	Bacteroides	Bacteroides ovatus	atlas
SRR29113385	SRR29113385	phage	phage_depth_SRR29113385_5_48420_104918.txt	SRR29113385_5_48420-104918	163.92	160	868.84	1	168	0.952381	-0.070389	NA	No	Internal	Internal Phage	vGENUS-11008	vFAM-00111	vSUBFAM-00351	vGENUS-11008	NA	NA	r__Duplodnaviria	k__Heunggongvirae	p__Uroviricota	c__Caudoviricetes	NA	NA	NA	NA	High-quality	High-quality	100	vOTU_307	vFAM_1	vSUBFAM_4	vGENUS_8	vSUBGEN_7	Bacteria	Bacteroidota	Bacteroidia	Bacteroidales	Bacteroidaceae	Bacteroides	Bacteroides finegoldii	atlas
SRR29113387	SRR29113387	phage	phage_depth_SRR29113387_3_146496_191887.txt	SRR29113387_3_146496-191887	198.34	195	873.269	1	219	0.890411	-0.167457	NA	No	Internal	Internal Phage	vOTU-007444	vFAM-00111	vSUBFAM-00351	vGENUS-11008	vSUBGEN-15178	vOTU-007444	r__Duplodnaviria	k__Heunggongvirae	p__Uroviricota	c__Caudoviricetes	NA	NA	NA	NA	High-quality	High-quality	100	vOTU_160	vFAM_1	vSUBFAM_4	vGENUS_8	vSUBGEN_7	Bacteria	Bacteroidota	Bacteroidia	Bacteroidales	Bacteroidaceae	Bacteroides	Bacteroides stercoris	atlas
SRR28611616	SRR28611616	phage	phage_depth_SRR28611616_20_19891_70635.txt	SRR28611616_20_19891-70635	29.0006	28	63.1771	1	26	1.07692	0.106915	0.144762	No	Internal	Internal Phage	vSUBGEN-18099	vFAM-00023	vSUBFAM-00130	vGENUS-00511	vSUBGEN-18099	NA	r__Duplodnaviria	k__Heunggongvirae	p__Uroviricota	c__Caudoviricetes	NA	NA	NA	NA	Medium-quality	Genome-fragment	64.21	vOTU_4880	vFAM_53	vSUBFAM_61	vGENUS_48	vSUBGEN_53	Bacteria	Bacteroidota	Bacteroidia	Bacteroidales	Bacteroidaceae	Bacteroides	Bacteroides stercoris	atlas
SRR28694894	SRR28694894	phage	phage_depth_SRR28694894_11_52088_106202.txt	SRR28694894_11_52088-106202	23.4101	23	56.3352	1	24	0.958333	-0.061401	NA	Yes	Right:1	Marginal Terminal Phage	vGENUS-00511	vFAM-00023	vSUBFAM-00130	vGENUS-00511	NA	NA	r__Duplodnaviria	k__Heunggongvirae	p__Uroviricota	c__Caudoviricetes	NA	NA	NA	NA	Medium-quality	Genome-fragment	82.82	vOTU_4880	vFAM_53	vSUBFAM_61	vGENUS_48	vSUBGEN_53	Bacteria	Bacteroidota	Bacteroidia	Bacteroidales	Bacteroidaceae	Bacteroides	Bacteroides stercoris	atlas
SRR29102323	SRR29102323	phage	phage_depth_SRR29102323_1_52375_118722.txt	SRR29102323_1_52375-118722	139.863	139	490.886	1	136	1.02206	0.031478	0.052149	No	Internal	Internal Phage	vOTU-000430	vFAM-00023	vSUBFAM-00130	vGENUS-00511	vSUBGEN-18099	vOTU-000430	r__Duplodnaviria	k__Heunggongvirae	p__Uroviricota	c__Caudoviricetes	NA	NA	NA	NA	Medium-quality	Genome-fragment	83.84	vOTU_4880	vFAM_53	vSUBFAM_61	vGENUS_48	vSUBGEN_53	Bacteria	Bacteroidota	Bacteroidia	Bacteroidales	Bacteroidaceae	Bacteroides	Bacteroides caccae	atlas
SRR29104057	SRR29104057	phage	phage_depth_SRR29104057_46_1_46769.txt	SRR29104057_46_1-46769	21.7069	21	33.5347	1	23	0.913043	-0.131245	NA	Yes	Left:1;Right:0	Complete Terminal Phage	vOTU-000430	vFAM-00023	vSUBFAM-00130	vGENUS-00511	vSUBGEN-18099	vOTU-000430	r__Duplodnaviria	k__Heunggongvirae	p__Uroviricota	c__Caudoviricetes	NA	NA	NA	NA	Medium-quality	Genome-fragment	59.18	vOTU_4880	vFAM_53	vSUBFAM_61	vGENUS_48	vSUBGEN_53	Bacteria	Bacteroidota	Bacteroidia	Bacteroidales	Bacteroidaceae	Bacteroides	Bacteroides sp902362375	atlas
SRR29104129	SRR29104129	phage	phage_depth_SRR29104129_54_1_46820.txt	SRR29104129_54_1-46820	19.0853	19	28.9143	1	21	0.904762	-0.14439	NA	Yes	Left:1;Right:0	Complete Terminal Phage	vOTU-000430	vFAM-00023	vSUBFAM-00130	vGENUS-00511	vSUBGEN-18099	vOTU-000430	r__Duplodnaviria	k__Heunggongvirae	p__Uroviricota	c__Caudoviricetes	NA	NA	NA	NA	Medium-quality	Genome-fragment	59.24	vOTU_4880	vFAM_53	vSUBFAM_61	vGENUS_48	vSUBGEN_53	Bacteria	Bacteroidota	Bacteroidia	Bacteroidales	Bacteroidaceae	Bacteroides	Bacteroides sp902362375	atlas
SRR29104131	SRR29104131	phage	phage_depth_SRR29104131_44_1_46820.txt	SRR29104131_44_1-46820	22.185	22	37.4229	1	26	0.846154	-0.241008	NA	Yes	Left:1;Right:0	Complete Terminal Phage	vOTU-000430	vFAM-00023	vSUBFAM-00130	vGENUS-00511	vSUBGEN-18099	vOTU-000430	r__Duplodnaviria	k__Heunggongvirae	p__Uroviricota	c__Caudoviricetes	NA	NA	NA	NA	Medium-quality	Genome-fragment	59.24	vOTU_4880	vFAM_53	vSUBFAM_61	vGENUS_48	vSUBGEN_53	Bacteria	Bacteroidota	Bacteroidia	Bacteroidales	Bacteroidaceae	Bacteroides	Bacteroides sp902362375	atlas
SRR29104143	SRR29104143	phage	phage_depth_SRR29104143_56_1_46820.txt	SRR29104143_56_1-46820	22.69	22	41.9735	1	26	0.846154	-0.241008	NA	Yes	Left:1;Right:0	Complete Terminal Phage	vOTU-000430	vFAM-00023	vSUBFAM-00130	vGENUS-00511	vSUBGEN-18099	vOTU-000430	r__Duplodnaviria	k__Heunggongvirae	p__Uroviricota	c__Caudoviricetes	NA	NA	NA	NA	Medium-quality	Genome-fragment	59.24	vOTU_4880	vFAM_53	vSUBFAM_61	vGENUS_48	vSUBGEN_53	Bacteria	Bacteroidota	Bacteroidia	Bacteroidales	Bacteroidaceae	Bacteroides	Bacteroides sp902362375	atlas
SRR29104236	SRR29104236	phage	phage_depth_SRR29104236_51_1_46822.txt	SRR29104236_51_1-46822	21.0194	21	32.5269	1	23	0.913043	-0.131245	NA	Yes	Left:1;Right:0	Complete Terminal Phage	vOTU-000430	vFAM-00023	vSUBFAM-00130	vGENUS-00511	vSUBGEN-18099	vOTU-000430	r__Duplodnaviria	k__Heunggongvirae	p__Uroviricota	c__Caudoviricetes	NA	NA	NA	NA	Medium-quality	Genome-fragment	59.24	vOTU_4880	vFAM_53	vSUBFAM_61	vGENUS_48	vSUBGEN_53	Bacteria	Bacteroidota	Bacteroidia	Bacteroidales	Bacteroidaceae	Bacteroides	Bacteroides sp902362375	atlas
SRR29104260	SRR29104260	phage	phage_depth_SRR29104260_48_1_46814.txt	SRR29104260_48_1-46814	27.0765	27	46.3128	1	31	0.870968	-0.199309	NA	Yes	Left:1;Right:0	Complete Terminal Phage	vOTU-000430	vFAM-00023	vSUBFAM-00130	vGENUS-00511	vSUBGEN-18099	vOTU-000430	r__Duplodnaviria	k__Heunggongvirae	p__Uroviricota	c__Caudoviricetes	NA	NA	NA	NA	Medium-quality	Genome-fragment	59.23	vOTU_4880	vFAM_53	vSUBFAM_61	vGENUS_48	vSUBGEN_53	Bacteria	Bacteroidota	Bacteroidia	Bacteroidales	Bacteroidaceae	Bacteroides	Bacteroides sp902362375	atlas
SRR29104267	SRR29104267	phage	phage_depth_SRR29104267_49_1_46820.txt	SRR29104267_49_1-46820	20.2417	20	28.9401	1	22	0.909091	-0.137504	NA	Yes	Left:1;Right:0	Complete Terminal Phage	vOTU-000430	vFAM-00023	vSUBFAM-00130	vGENUS-00511	vSUBGEN-18099	vOTU-000430	r__Duplodnaviria	k__Heunggongvirae	p__Uroviricota	c__Caudoviricetes	NA	NA	NA	NA	Medium-quality	Genome-fragment	59.24	vOTU_4880	vFAM_53	vSUBFAM_61	vGENUS_48	vSUBGEN_53	Bacteria	Bacteroidota	Bacteroidia	Bacteroidales	Bacteroidaceae	Bacteroides	Bacteroides sp902362375	atlas
SRR29104271	SRR29104271	phage	phage_depth_SRR29104271_51_1_46770.txt	SRR29104271_51_1-46770	18.6989	18	28.7166	0.9999	21	0.857143	-0.222392	NA	Yes	Left:1;Right:0	Complete Terminal Phage	vOTU-000430	vFAM-00023	vSUBFAM-00130	vGENUS-00511	vSUBGEN-18099	vOTU-000430	r__Duplodnaviria	k__Heunggongvirae	p__Uroviricota	c__Caudoviricetes	NA	NA	NA	NA	Medium-quality	Genome-fragment	59.18	vOTU_4880	vFAM_53	vSUBFAM_61	vGENUS_48	vSUBGEN_53	Bacteria	Bacteroidota	Bacteroidia	Bacteroidales	Bacteroidaceae	Bacteroides	Bacteroides sp902362375	atlas
SRR29104279	SRR29104279	phage	phage_depth_SRR29104279_49_1_46820.txt	SRR29104279_49_1-46820	25.5266	25	41.5944	1	28	0.892857	-0.163499	NA	Yes	Left:1;Right:0	Complete Terminal Phage	vOTU-000430	vFAM-00023	vSUBFAM-00130	vGENUS-00511	vSUBGEN-18099	vOTU-000430	r__Duplodnaviria	k__Heunggongvirae	p__Uroviricota	c__Caudoviricetes	NA	NA	NA	NA	Medium-quality	Genome-fragment	59.24	vOTU_4880	vFAM_53	vSUBFAM_61	vGENUS_48	vSUBGEN_53	Bacteria	Bacteroidota	Bacteroidia	Bacteroidales	Bacteroidaceae	Bacteroides	Bacteroides sp902362375	atlas
SRR29104283	SRR29104283	phage	phage_depth_SRR29104283_51_1_46820.txt	SRR29104283_51_1-46820	30.9544	30	64.3928	1	32	0.9375	-0.093109	NA	Yes	Left:1;Right:0	Complete Terminal Phage	vOTU-000430	vFAM-00023	vSUBFAM-00130	vGENUS-00511	vSUBGEN-18099	vOTU-000430	r__Duplodnaviria	k__Heunggongvirae	p__Uroviricota	c__Caudoviricetes	NA	NA	NA	NA	Medium-quality	Genome-fragment	59.24	vOTU_4880	vFAM_53	vSUBFAM_61	vGENUS_48	vSUBGEN_53	Bacteria	Bacteroidota	Bacteroidia	Bacteroidales	Bacteroidaceae	Bacteroides	Bacteroides sp902362375	atlas
SRR29104374	SRR29104374	phage	phage_depth_SRR29104374_52_1_46820.txt	SRR29104374_52_1-46820	18.9274	19	28.1667	1	20	0.95	-0.074001	NA	Yes	Left:1;Right:0	Complete Terminal Phage	vOTU-000430	vFAM-00023	vSUBFAM-00130	vGENUS-00511	vSUBGEN-18099	vOTU-000430	r__Duplodnaviria	k__Heunggongvirae	p__Uroviricota	c__Caudoviricetes	NA	NA	NA	NA	Medium-quality	Genome-fragment	59.24	vOTU_4880	vFAM_53	vSUBFAM_61	vGENUS_48	vSUBGEN_53	Bacteria	Bacteroidota	Bacteroidia	Bacteroidales	Bacteroidaceae	Bacteroides	Bacteroides sp902362375	atlas
SRR29104375	SRR29104375	phage	phage_depth_SRR29104375_48_1_46820.txt	SRR29104375_48_1-46820	24.9306	25	40.0936	1	25	1	0	NA	Yes	Left:1;Right:0	Complete Terminal Phage	vOTU-000430	vFAM-00023	vSUBFAM-00130	vGENUS-00511	vSUBGEN-18099	vOTU-000430	r__Duplodnaviria	k__Heunggongvirae	p__Uroviricota	c__Caudoviricetes	NA	NA	NA	NA	Medium-quality	Genome-fragment	59.24	vOTU_4880	vFAM_53	vSUBFAM_61	vGENUS_48	vSUBGEN_53	Bacteria	Bacteroidota	Bacteroidia	Bacteroidales	Bacteroidaceae	Bacteroides	Bacteroides sp902362375	atlas
SRR29104384	SRR29104384	phage	phage_depth_SRR29104384_51_1_45453.txt	SRR29104384_51_1-45453	22.6766	22	35.8819	1	25	0.88	-0.184425	NA	Yes	Left:1;Right:0	Complete Terminal Phage	vOTU-000430	vFAM-00023	vSUBFAM-00130	vGENUS-00511	vSUBGEN-18099	vOTU-000430	r__Duplodnaviria	k__Heunggongvirae	p__Uroviricota	c__Caudoviricetes	NA	NA	NA	NA	Medium-quality	Genome-fragment	70.7	vOTU_4880	vFAM_53	vSUBFAM_61	vGENUS_48	vSUBGEN_53	Bacteria	Bacteroidota	Bacteroidia	Bacteroidales	Bacteroidaceae	Bacteroides	Bacteroides sp902362375	atlas
SRR29113014	SRR29113014	phage	phage_depth_SRR29113014_13_54817_105562.txt	SRR29113014_13_54817-105562	198.143	195	718.23	1	201	0.970149	-0.043721	NA	No	Internal	Internal Phage	vSUBGEN-18099	vFAM-00023	vSUBFAM-00130	vGENUS-00511	vSUBGEN-18099	NA	r__Duplodnaviria	k__Heunggongvirae	p__Uroviricota	c__Caudoviricetes	NA	NA	NA	NA	Medium-quality	Genome-fragment	64.21	vOTU_4880	vFAM_53	vSUBFAM_61	vGENUS_48	vSUBGEN_53	Bacteria	Bacteroidota	Bacteroidia	Bacteroidales	Bacteroidaceae	Bacteroides	Bacteroides stercoris	atlas
SRR29116347	SRR29116347	phage	phage_depth_SRR29116347_7_76538_133374.txt	SRR29116347_7_76538-133374	39.1346	39	79.5237	1	45	0.866667	-0.206451	NA	No	Internal	Internal Phage	vSUBGEN-38227	vFAM-00023	vSUBFAM-00130	vGENUS-00511	vSUBGEN-38227	NA	r__Duplodnaviria	k__Heunggongvirae	p__Uroviricota	c__Caudoviricetes	NA	NA	NA	NA	Medium-quality	Genome-fragment	87.04	vOTU_4880	vFAM_53	vSUBFAM_61	vGENUS_48	vSUBGEN_53	Bacteria	Bacteroidota	Bacteroidia	Bacteroidales	Bacteroidaceae	Bacteroides	Bacteroides finegoldii	atlas
SRR29119156	SRR29119156	phage	phage_depth_SRR29119156_18_19930_71323.txt	SRR29119156_18_19930-71323	74.7542	74	208.223	1	73	1.0137	0.019629	0.007875	Yes	Right:1	Marginal Terminal Phage	vSUBGEN-13734	vFAM-00023	vSUBFAM-00130	vGENUS-00511	vSUBGEN-13734	NA	r__Duplodnaviria	k__Heunggongvirae	p__Uroviricota	c__Caudoviricetes	NA	NA	NA	NA	Medium-quality	Genome-fragment	65.03	vOTU_4880	vFAM_53	vSUBFAM_61	vGENUS_48	vSUBGEN_53	Bacteria	Bacteroidota	Bacteroidia	Bacteroidales	Bacteroidaceae	Bacteroides	Bacteroides stercoris	atlas
AF15-6A	AF15-6A	phage	phage_depth_AF15-6A_35_1_55821.txt	AF15-6A_35_1-55821	71.4534	71	124.009	1	101	0.70297	-0.508464	NA	Yes	Left:1;Right:0	Complete Terminal Phage	vSUBGEN-18099	vFAM-00023	vSUBFAM-00130	vGENUS-00511	vSUBGEN-18099	NA	r__Duplodnaviria	k__Heunggongvirae	p__Uroviricota	c__Caudoviricetes	NA	NA	NA	NA	Medium-quality	Genome-fragment	85.41	vOTU_4880	vFAM_53	vSUBFAM_61	vGENUS_48	vSUBGEN_53	Bacteria	Bacteroidota	Bacteroidia	Bacteroidales	Bacteroidaceae	Phocaeicola	Phocaeicola dorei	cgr
AF16-11	AF16-11	phage	phage_depth_AF16-11_37_1_55821.txt	AF16-11_37_1-55821	52.2355	50	170.678	1	98	0.510204	-0.970854	NA	Yes	Left:1;Right:0	Complete Terminal Phage	vSUBGEN-18099	vFAM-00023	vSUBFAM-00130	vGENUS-00511	vSUBGEN-18099	NA	r__Duplodnaviria	k__Heunggongvirae	p__Uroviricota	c__Caudoviricetes	NA	NA	NA	NA	Medium-quality	Genome-fragment	85.41	vOTU_4880	vFAM_53	vSUBFAM_61	vGENUS_48	vSUBGEN_53	Bacteria	Bacteroidota	Bacteroidia	Bacteroidales	Bacteroidaceae	Phocaeicola	Phocaeicola dorei	cgr
AF24-29LB	AF24-29LB	phage	phage_depth_AF24-29LB_9_97825_163984.txt	AF24-29LB_9_97825-163984	94.6093	93	257.222	1	100	0.93	-0.104697	NA	No	Internal	Internal Phage	vOTU-000430	vFAM-00023	vSUBFAM-00130	vGENUS-00511	vSUBGEN-18099	vOTU-000430	r__Duplodnaviria	k__Heunggongvirae	p__Uroviricota	c__Caudoviricetes	NA	NA	NA	NA	Medium-quality	Genome-fragment	83.65	vOTU_4880	vFAM_53	vSUBFAM_61	vGENUS_48	vSUBGEN_53	Bacteria	Bacteroidota	Bacteroidia	Bacteroidales	Bacteroidaceae	Bacteroides	Bacteroides caccae	cgr
OF02-6LB	OF02-6LB	phage	phage_depth_OF02-6LB_23_33402_88852.txt	OF02-6LB_23_33402-88852	83.3391	82	200.866	1	88	0.931818	-0.10188	NA	No	Internal	Internal Phage	vOTU-062837	vFAM-00023	vSUBFAM-00130	vGENUS-00511	vSUBGEN-13734	vOTU-062837	r__Duplodnaviria	k__Heunggongvirae	p__Uroviricota	c__Caudoviricetes	NA	NA	NA	NA	Medium-quality	Genome-fragment	84.86	vOTU_4880	vFAM_53	vSUBFAM_61	vGENUS_48	vSUBGEN_53	Bacteria	Bacteroidota	Bacteroidia	Bacteroidales	Bacteroidaceae	Bacteroides	Bacteroides caccae	cgr
OF02-8	OF02-8	phage	phage_depth_OF02-8_23_33402_88852.txt	OF02-8_23_33402-88852	87.5063	87	171.316	1	101	0.861386	-0.215268	NA	No	Internal	Internal Phage	vOTU-062837	vFAM-00023	vSUBFAM-00130	vGENUS-00511	vSUBGEN-13734	vOTU-062837	r__Duplodnaviria	k__Heunggongvirae	p__Uroviricota	c__Caudoviricetes	NA	NA	NA	NA	Medium-quality	Genome-fragment	84.86	vOTU_4880	vFAM_53	vSUBFAM_61	vGENUS_48	vSUBGEN_53	Bacteria	Bacteroidota	Bacteroidia	Bacteroidales	Bacteroidaceae	Bacteroides	Bacteroides caccae	cgr
SRR28611532	SRR28611532	phage	phage_depth_SRR28611532_1_160678_212156.txt	SRR28611532_1_160678-212156	22.0788	22	54.9056	1	26	0.846154	-0.241008	NA	No	Internal	Internal Phage	vOTU-009053	vFAM-00048	vSUBFAM-00544	vGENUS-00573	vSUBGEN-03494	vOTU-009053	r__Duplodnaviria	k__Heunggongvirae	p__Uroviricota	c__Caudoviricetes	NA	NA	NA	NA	Medium-quality	Genome-fragment	88.44	vOTU_4881	vFAM_13	vSUBFAM_17	vGENUS_18	vSUBGEN_9	Bacteria	Bacteroidota	Bacteroidia	Bacteroidales	Tannerellaceae	Parabacteroides	Parabacteroides distasonis	atlas
SRR28611560	SRR28611560	phage	phage_depth_SRR28611560_35_19761_58548.txt	SRR28611560_35_19761-58548	46.8027	46	148.424	1	52	0.884615	-0.176878	NA	No	Internal	Internal Phage	vOTU-084586	vFAM-00048	vSUBFAM-00544	vGENUS-00573	vSUBGEN-31413	vOTU-084586	r__Duplodnaviria	k__Heunggongvirae	p__Uroviricota	c__Caudoviricetes	NA	NA	NA	NA	Medium-quality	Genome-fragment	66.62	vOTU_4881	vFAM_13	vSUBFAM_17	vGENUS_18	vSUBGEN_9	Bacteria	Bacteroidota	Bacteroidia	Bacteroidales	Tannerellaceae	Parabacteroides	Parabacteroides distasonis	atlas
SRR29106197	SRR29106197	phage	phage_depth_SRR29106197_22_78083_116424.txt	SRR29106197_22_78083-116424	95.5544	95	231.13	1	96	0.989583	-0.015107	0.008067	No	Internal	Internal Phage	vOTU-009053	vFAM-00048	vSUBFAM-00544	vGENUS-00573	vSUBGEN-03494	vOTU-009053	r__Duplodnaviria	k__Heunggongvirae	p__Uroviricota	c__Caudoviricetes	NA	NA	NA	NA	Medium-quality	Genome-fragment	65.85	vOTU_4881	vFAM_13	vSUBFAM_17	vGENUS_18	vSUBGEN_9	Bacteria	Bacteroidota	Bacteroidia	Bacteroidales	Tannerellaceae	Parabacteroides	Parabacteroides distasonis	atlas
SRR29106590	SRR29106590	phage	phage_depth_SRR29106590_29_19758_58545.txt	SRR29106590_29_19758-58545	13.1178	13	23.4738	1	13	1	0	NA	No	Internal	Internal Phage	vOTU-084586	vFAM-00048	vSUBFAM-00544	vGENUS-00573	vSUBGEN-31413	vOTU-084586	r__Duplodnaviria	k__Heunggongvirae	p__Uroviricota	c__Caudoviricetes	NA	NA	NA	NA	Medium-quality	Genome-fragment	66.62	vOTU_4881	vFAM_13	vSUBFAM_17	vGENUS_18	vSUBGEN_9	Bacteria	Bacteroidota	Bacteroidia	Bacteroidales	Tannerellaceae	Parabacteroides	Parabacteroides distasonis	atlas
SRR29106688	SRR29106688	phage	phage_depth_SRR29106688_4_136065_187543.txt	SRR29106688_4_136065-187543	51.8195	52	130.479	1	59	0.881356	-0.182203	NA	No	Internal	Internal Phage	vOTU-009053	vFAM-00048	vSUBFAM-00544	vGENUS-00573	vSUBGEN-03494	vOTU-009053	r__Duplodnaviria	k__Heunggongvirae	p__Uroviricota	c__Caudoviricetes	NA	NA	NA	NA	Medium-quality	Genome-fragment	88.44	vOTU_4881	vFAM_13	vSUBFAM_17	vGENUS_18	vSUBGEN_9	Bacteria	Bacteroidota	Bacteroidia	Bacteroidales	Tannerellaceae	Parabacteroides	Parabacteroides distasonis	atlas
SRR29106742	SRR29106742	phage	phage_depth_SRR29106742_5_136065_187543.txt	SRR29106742_5_136065-187543	82.5933	81	234.818	1	93	0.870968	-0.199309	NA	No	Internal	Internal Phage	vOTU-009053	vFAM-00048	vSUBFAM-00544	vGENUS-00573	vSUBGEN-03494	vOTU-009053	r__Duplodnaviria	k__Heunggongvirae	p__Uroviricota	c__Caudoviricetes	NA	NA	NA	NA	Medium-quality	Genome-fragment	88.44	vOTU_4881	vFAM_13	vSUBFAM_17	vGENUS_18	vSUBGEN_9	Bacteria	Bacteroidota	Bacteroidia	Bacteroidales	Tannerellaceae	Parabacteroides	Parabacteroides distasonis	atlas
SRR29110149	SRR29110149	phage	phage_depth_SRR29110149_6_135926_187404.txt	SRR29110149_6_135926-187404	43.311	43	88.8852	1	53	0.811321	-0.301656	NA	No	Internal	Internal Phage	vOTU-009053	vFAM-00048	vSUBFAM-00544	vGENUS-00573	vSUBGEN-03494	vOTU-009053	r__Duplodnaviria	k__Heunggongvirae	p__Uroviricota	c__Caudoviricetes	NA	NA	NA	NA	Medium-quality	Genome-fragment	88.44	vOTU_4881	vFAM_13	vSUBFAM_17	vGENUS_18	vSUBGEN_9	Bacteria	Bacteroidota	Bacteroidia	Bacteroidales	Tannerellaceae	Parabacteroides	Parabacteroides distasonis	atlas
SRR29110356	SRR29110356	phage	phage_depth_SRR29110356_6_136065_187543.txt	SRR29110356_6_136065-187543	66.4915	66	185.546	1	78	0.846154	-0.241008	NA	No	Internal	Internal Phage	vOTU-009053	vFAM-00048	vSUBFAM-00544	vGENUS-00573	vSUBGEN-03494	vOTU-009053	r__Duplodnaviria	k__Heunggongvirae	p__Uroviricota	c__Caudoviricetes	NA	NA	NA	NA	Medium-quality	Genome-fragment	88.44	vOTU_4881	vFAM_13	vSUBFAM_17	vGENUS_18	vSUBGEN_9	Bacteria	Bacteroidota	Bacteroidia	Bacteroidales	Tannerellaceae	Parabacteroides	Parabacteroides distasonis	atlas
SRR29111109	SRR29111109	phage	phage_depth_SRR29111109_20_134_39077.txt	SRR29111109_20_134-39077	159.867	158	703.762	1	176	0.897727	-0.155651	NA	No	Internal	Internal Phage	vOTU-009053	vFAM-00048	vSUBFAM-00544	vGENUS-00573	vSUBGEN-03494	vOTU-009053	r__Duplodnaviria	k__Heunggongvirae	p__Uroviricota	c__Caudoviricetes	NA	NA	NA	NA	Medium-quality	Genome-fragment	66.88	vOTU_4881	vFAM_13	vSUBFAM_17	vGENUS_18	vSUBGEN_9	Bacteria	Bacteroidota	Bacteroidia	Bacteroidales	Tannerellaceae	Parabacteroides	Parabacteroides distasonis	atlas
SRR29115827	SRR29115827	phage	phage_depth_SRR29115827_16_31872_82994.txt	SRR29115827_16_31872-82994	68.7662	67	307.627	1	72	0.930556	-0.103836	NA	No	Internal	Internal Phage	vOTU-009053	vFAM-00048	vSUBFAM-00544	vGENUS-00573	vSUBGEN-03494	vOTU-009053	r__Duplodnaviria	k__Heunggongvirae	p__Uroviricota	c__Caudoviricetes	NA	NA	NA	NA	Medium-quality	Genome-fragment	87.82	vOTU_4881	vFAM_13	vSUBFAM_17	vGENUS_18	vSUBGEN_9	Bacteria	Bacteroidota	Bacteroidia	Bacteroidales	Tannerellaceae	Parabacteroides	Parabacteroides distasonis	atlas
SRR29118048	SRR29118048	phage	phage_depth_SRR29118048_19_134_39077.txt	SRR29118048_19_134-39077	91.9719	89	464.314	1	100	0.89	-0.168123	NA	No	Internal	Internal Phage	vOTU-009053	vFAM-00048	vSUBFAM-00544	vGENUS-00573	vSUBGEN-03494	vOTU-009053	r__Duplodnaviria	k__Heunggongvirae	p__Uroviricota	c__Caudoviricetes	NA	NA	NA	NA	Medium-quality	Genome-fragment	66.88	vOTU_4881	vFAM_13	vSUBFAM_17	vGENUS_18	vSUBGEN_9	Bacteria	Bacteroidota	Bacteroidia	Bacteroidales	Tannerellaceae	Parabacteroides	Parabacteroides distasonis	atlas
SRR29265013	SRR29265013	phage	phage_depth_SRR29265013_19_134_39077.txt	SRR29265013_19_134-39077	30.0151	29	72.5274	1	33	0.878788	-0.186413	NA	No	Internal	Internal Phage	vOTU-009053	vFAM-00048	vSUBFAM-00544	vGENUS-00573	vSUBGEN-03494	vOTU-009053	r__Duplodnaviria	k__Heunggongvirae	p__Uroviricota	c__Caudoviricetes	NA	NA	NA	NA	Medium-quality	Genome-fragment	66.88	vOTU_4881	vFAM_13	vSUBFAM_17	vGENUS_18	vSUBGEN_9	Bacteria	Bacteroidota	Bacteroidia	Bacteroidales	Tannerellaceae	Parabacteroides	Parabacteroides distasonis	atlas
SRR29265015	SRR29265015	phage	phage_depth_SRR29265015_18_134_39077.txt	SRR29265015_18_134-39077	42.419	42	81.1171	1	46	0.913043	-0.131245	NA	No	Internal	Internal Phage	vOTU-009053	vFAM-00048	vSUBFAM-00544	vGENUS-00573	vSUBGEN-03494	vOTU-009053	r__Duplodnaviria	k__Heunggongvirae	p__Uroviricota	c__Caudoviricetes	NA	NA	NA	NA	Medium-quality	Genome-fragment	66.88	vOTU_4881	vFAM_13	vSUBFAM_17	vGENUS_18	vSUBGEN_9	Bacteria	Bacteroidota	Bacteroidia	Bacteroidales	Tannerellaceae	Parabacteroides	Parabacteroides distasonis	atlas
SRR29265019	SRR29265019	phage	phage_depth_SRR29265019_19_134_39077.txt	SRR29265019_19_134-39077	34.0904	34	52.8904	1	38	0.894737	-0.160465	NA	No	Internal	Internal Phage	vOTU-009053	vFAM-00048	vSUBFAM-00544	vGENUS-00573	vSUBGEN-03494	vOTU-009053	r__Duplodnaviria	k__Heunggongvirae	p__Uroviricota	c__Caudoviricetes	NA	NA	NA	NA	Medium-quality	Genome-fragment	66.88	vOTU_4881	vFAM_13	vSUBFAM_17	vGENUS_18	vSUBGEN_9	Bacteria	Bacteroidota	Bacteroidia	Bacteroidales	Tannerellaceae	Parabacteroides	Parabacteroides distasonis	atlas
SRR29265026	SRR29265026	phage	phage_depth_SRR29265026_19_134_39077.txt	SRR29265026_19_134-39077	46.3779	46	89.3103	1	49	0.938776	-0.091148	NA	No	Internal	Internal Phage	vOTU-009053	vFAM-00048	vSUBFAM-00544	vGENUS-00573	vSUBGEN-03494	vOTU-009053	r__Duplodnaviria	k__Heunggongvirae	p__Uroviricota	c__Caudoviricetes	NA	NA	NA	NA	Medium-quality	Genome-fragment	66.88	vOTU_4881	vFAM_13	vSUBFAM_17	vGENUS_18	vSUBGEN_9	Bacteria	Bacteroidota	Bacteroidia	Bacteroidales	Tannerellaceae	Parabacteroides	Parabacteroides distasonis	atlas
SRR29265029	SRR29265029	phage	phage_depth_SRR29265029_19_134_39077.txt	SRR29265029_19_134-39077	43.698	43	81.4383	1	48	0.895833	-0.158698	NA	No	Internal	Internal Phage	vOTU-009053	vFAM-00048	vSUBFAM-00544	vGENUS-00573	vSUBGEN-03494	vOTU-009053	r__Duplodnaviria	k__Heunggongvirae	p__Uroviricota	c__Caudoviricetes	NA	NA	NA	NA	Medium-quality	Genome-fragment	66.88	vOTU_4881	vFAM_13	vSUBFAM_17	vGENUS_18	vSUBGEN_9	Bacteria	Bacteroidota	Bacteroidia	Bacteroidales	Tannerellaceae	Parabacteroides	Parabacteroides distasonis	atlas
SRR29265031	SRR29265031	phage	phage_depth_SRR29265031_19_134_39077.txt	SRR29265031_19_134-39077	42.5841	42	69.8923	1	45	0.933333	-0.099536	NA	No	Internal	Internal Phage	vOTU-009053	vFAM-00048	vSUBFAM-00544	vGENUS-00573	vSUBGEN-03494	vOTU-009053	r__Duplodnaviria	k__Heunggongvirae	p__Uroviricota	c__Caudoviricetes	NA	NA	NA	NA	Medium-quality	Genome-fragment	66.88	vOTU_4881	vFAM_13	vSUBFAM_17	vGENUS_18	vSUBGEN_9	Bacteria	Bacteroidota	Bacteroidia	Bacteroidales	Tannerellaceae	Parabacteroides	Parabacteroides distasonis	atlas
SRR29265160	SRR29265160	phage	phage_depth_SRR29265160_19_134_39077.txt	SRR29265160_19_134-39077	33.9302	33	78.749	1	39	0.846154	-0.241008	NA	No	Internal	Internal Phage	vOTU-009053	vFAM-00048	vSUBFAM-00544	vGENUS-00573	vSUBGEN-03494	vOTU-009053	r__Duplodnaviria	k__Heunggongvirae	p__Uroviricota	c__Caudoviricetes	NA	NA	NA	NA	Medium-quality	Genome-fragment	66.88	vOTU_4881	vFAM_13	vSUBFAM_17	vGENUS_18	vSUBGEN_9	Bacteria	Bacteroidota	Bacteroidia	Bacteroidales	Tannerellaceae	Parabacteroides	Parabacteroides distasonis	atlas
SRR29265838	SRR29265838	phage	phage_depth_SRR29265838_19_134_39077.txt	SRR29265838_19_134-39077	44.2444	44	78.6159	1	49	0.897959	-0.155278	NA	No	Internal	Internal Phage	vOTU-009053	vFAM-00048	vSUBFAM-00544	vGENUS-00573	vSUBGEN-03494	vOTU-009053	r__Duplodnaviria	k__Heunggongvirae	p__Uroviricota	c__Caudoviricetes	NA	NA	NA	NA	Medium-quality	Genome-fragment	66.88	vOTU_4881	vFAM_13	vSUBFAM_17	vGENUS_18	vSUBGEN_9	Bacteria	Bacteroidota	Bacteroidia	Bacteroidales	Tannerellaceae	Parabacteroides	Parabacteroides distasonis	atlas
SRR29265969	SRR29265969	phage	phage_depth_SRR29265969_19_134_39077.txt	SRR29265969_19_134-39077	47.7617	47	92.0086	1	51	0.921569	-0.117836	NA	No	Internal	Internal Phage	vOTU-009053	vFAM-00048	vSUBFAM-00544	vGENUS-00573	vSUBGEN-03494	vOTU-009053	r__Duplodnaviria	k__Heunggongvirae	p__Uroviricota	c__Caudoviricetes	NA	NA	NA	NA	Medium-quality	Genome-fragment	66.88	vOTU_4881	vFAM_13	vSUBFAM_17	vGENUS_18	vSUBGEN_9	Bacteria	Bacteroidota	Bacteroidia	Bacteroidales	Tannerellaceae	Parabacteroides	Parabacteroides distasonis	atlas
SRR29265981	SRR29265981	phage	phage_depth_SRR29265981_19_134_39077.txt	SRR29265981_19_134-39077	53.7317	53	95.9762	1	58	0.913793	-0.130061	NA	No	Internal	Internal Phage	vOTU-009053	vFAM-00048	vSUBFAM-00544	vGENUS-00573	vSUBGEN-03494	vOTU-009053	r__Duplodnaviria	k__Heunggongvirae	p__Uroviricota	c__Caudoviricetes	NA	NA	NA	NA	Medium-quality	Genome-fragment	66.88	vOTU_4881	vFAM_13	vSUBFAM_17	vGENUS_18	vSUBGEN_9	Bacteria	Bacteroidota	Bacteroidia	Bacteroidales	Tannerellaceae	Parabacteroides	Parabacteroides distasonis	atlas
SRR29265982	SRR29265982	phage	phage_depth_SRR29265982_19_134_39077.txt	SRR29265982_19_134-39077	36.75	36	60.641	1	40	0.9	-0.152003	NA	No	Internal	Internal Phage	vOTU-009053	vFAM-00048	vSUBFAM-00544	vGENUS-00573	vSUBGEN-03494	vOTU-009053	r__Duplodnaviria	k__Heunggongvirae	p__Uroviricota	c__Caudoviricetes	NA	NA	NA	NA	Medium-quality	Genome-fragment	66.88	vOTU_4881	vFAM_13	vSUBFAM_17	vGENUS_18	vSUBGEN_9	Bacteria	Bacteroidota	Bacteroidia	Bacteroidales	Tannerellaceae	Parabacteroides	Parabacteroides distasonis	atlas
SRR29265991	SRR29265991	phage	phage_depth_SRR29265991_18_134_39077.txt	SRR29265991_18_134-39077	49.8866	50	79.8337	1	54	0.925926	-0.111031	NA	No	Internal	Internal Phage	vOTU-009053	vFAM-00048	vSUBFAM-00544	vGENUS-00573	vSUBGEN-03494	vOTU-009053	r__Duplodnaviria	k__Heunggongvirae	p__Uroviricota	c__Caudoviricetes	NA	NA	NA	NA	Medium-quality	Genome-fragment	66.88	vOTU_4881	vFAM_13	vSUBFAM_17	vGENUS_18	vSUBGEN_9	Bacteria	Bacteroidota	Bacteroidia	Bacteroidales	Tannerellaceae	Parabacteroides	Parabacteroides distasonis	atlas
DA258	DA258	phage	phage_depth_DA258_11_83844_119215.txt	DA258_11_83844-119215	63.1054	62	222.537	1	61	1.01639	0.023459	0.032128	No	Internal	Internal Phage	vOTU-000296	vFAM-00043	vSUBFAM-01958	vGENUS-02214	vSUBGEN-02034	vOTU-000296	r__Duplodnaviria	k__Heunggongvirae	p__Uroviricota	c__Caudoviricetes	NA	NA	NA	NA	Medium-quality	Genome-fragment	87.25	vOTU_4882	vFAM_23	vSUBFAM_293	vGENUS_318	vSUBGEN_215	Bacteria	Bacteroidota	Bacteroidia	Bacteroidales	Rikenellaceae	Alistipes	Alistipes shahii	gbic
SRR28611729	SRR28611729	phage	phage_depth_SRR28611729_19_1_27283.txt	SRR28611729_19_1-27283	21.4512	21	51.7647	1	16	1.3125	0.392317	0.306669	Yes	Left:1	Marginal Terminal Phage	vOTU-000296	vFAM-00043	vSUBFAM-01958	vGENUS-02214	vSUBGEN-02034	vOTU-000296	r__Duplodnaviria	k__Heunggongvirae	p__Uroviricota	c__Caudoviricetes	NA	NA	NA	NA	Medium-quality	Genome-fragment	67.29	vOTU_4882	vFAM_23	vSUBFAM_293	vGENUS_318	vSUBGEN_215	Bacteria	Bacteroidota	Bacteroidia	Bacteroidales	Rikenellaceae	Alistipes	Alistipes shahii	atlas
SRR28611843	SRR28611843	phage	phage_depth_SRR28611843_8_82119_105778.txt	SRR28611843_8_82119-105778	71.9735	72	197.205	1	65	1.10769	0.147557	0.227737	No	Internal	Internal Phage	vOTU-000296	vFAM-00043	vSUBFAM-01958	vGENUS-02214	vSUBGEN-02034	vOTU-000296	r__Duplodnaviria	k__Heunggongvirae	p__Uroviricota	c__Caudoviricetes	NA	NA	NA	NA	Medium-quality	Genome-fragment	58.36	vOTU_4882	vFAM_23	vSUBFAM_293	vGENUS_318	vSUBGEN_215	Bacteria	Bacteroidota	Bacteroidia	Bacteroidales	Rikenellaceae	Alistipes	Alistipes shahii	atlas
SRR28693017	SRR28693017	phage	phage_depth_SRR28693017_14_70029_93894.txt	SRR28693017_14_70029-93894	57.9426	57	170.909	1	46	1.23913	0.309328	0.409698	No	Internal	Internal Phage	vOTU-000296	vFAM-00043	vSUBFAM-01958	vGENUS-02214	vSUBGEN-02034	vOTU-000296	r__Duplodnaviria	k__Heunggongvirae	p__Uroviricota	c__Caudoviricetes	NA	NA	NA	NA	Medium-quality	Genome-fragment	58.87	vOTU_4882	vFAM_23	vSUBFAM_293	vGENUS_318	vSUBGEN_215	Bacteria	Bacteroidota	Bacteroidia	Bacteroidales	Rikenellaceae	Alistipes	Alistipes shahii	atlas
SRR28694668	SRR28694668	phage	phage_depth_SRR28694668_22_15185_50712.txt	SRR28694668_22_15185-50712	36.3171	35	97.321	1	33	1.06061	0.084889	0.1093	No	Internal	Internal Phage	vOTU-000296	vFAM-00043	vSUBFAM-01958	vGENUS-02214	vSUBGEN-02034	vOTU-000296	r__Duplodnaviria	k__Heunggongvirae	p__Uroviricota	c__Caudoviricetes	NA	NA	NA	NA	Medium-quality	Genome-fragment	87.63	vOTU_4882	vFAM_23	vSUBFAM_293	vGENUS_318	vSUBGEN_215	Bacteria	Bacteroidota	Bacteroidia	Bacteroidales	Rikenellaceae	Alistipes	Alistipes shahii	atlas
SRR28699104	SRR28699104	phage	phage_depth_SRR28699104_14_108_25425.txt	SRR28699104_14_108-25425	70.7777	70	148.035	1	63	1.11111	0.152003	0.25982	No	Internal	Internal Phage	vOTU-000296	vFAM-00043	vSUBFAM-01958	vGENUS-02214	vSUBGEN-02034	vOTU-000296	r__Duplodnaviria	k__Heunggongvirae	p__Uroviricota	c__Caudoviricetes	NA	NA	NA	NA	Medium-quality	Genome-fragment	62.45	vOTU_4882	vFAM_23	vSUBFAM_293	vGENUS_318	vSUBGEN_215	Bacteria	Bacteroidota	Bacteroidia	Bacteroidales	Rikenellaceae	Alistipes	Alistipes shahii	atlas
SRR29107483	SRR29107483	phage	phage_depth_SRR29107483_10_81913_105778.txt	SRR29107483_10_81913-105778	142.435	138	649.816	1	124	1.1129	0.154328	0.325288	No	Internal	Internal Phage	vOTU-000296	vFAM-00043	vSUBFAM-01958	vGENUS-02214	vSUBGEN-02034	vOTU-000296	r__Duplodnaviria	k__Heunggongvirae	p__Uroviricota	c__Caudoviricetes	NA	NA	NA	NA	Medium-quality	Genome-fragment	58.87	vOTU_4882	vFAM_23	vSUBFAM_293	vGENUS_318	vSUBGEN_215	Bacteria	Bacteroidota	Bacteroidia	Bacteroidales	Rikenellaceae	Alistipes	Alistipes shahii	atlas
SRR29108526	SRR29108526	phage	phage_depth_SRR29108526_25_12536_42625.txt	SRR29108526_25_12536-42625	116.635	115	423.218	1	110	1.04546	0.06413	0.128105	Yes	Right:0	Marginal Terminal Phage	vOTU-000296	vFAM-00043	vSUBFAM-01958	vGENUS-02214	vSUBGEN-02034	vOTU-000296	r__Duplodnaviria	k__Heunggongvirae	p__Uroviricota	c__Caudoviricetes	NA	NA	NA	NA	Medium-quality	Genome-fragment	74.22	vOTU_4882	vFAM_23	vSUBFAM_293	vGENUS_318	vSUBGEN_215	Bacteria	Bacteroidota	Bacteroidia	Bacteroidales	Rikenellaceae	Alistipes	Alistipes senegalensis	atlas
SRR29110198	SRR29110198	phage	phage_depth_SRR29110198_15_66340_90206.txt	SRR29110198_15_66340-90206	93.0511	92	472.606	1	66	1.39394	0.479168	0.516709	No	Internal	Internal Phage	vOTU-000296	vFAM-00043	vSUBFAM-01958	vGENUS-02214	vSUBGEN-02034	vOTU-000296	r__Duplodnaviria	k__Heunggongvirae	p__Uroviricota	c__Caudoviricetes	NA	NA	NA	NA	Medium-quality	Genome-fragment	58.87	vOTU_4882	vFAM_23	vSUBFAM_293	vGENUS_318	vSUBGEN_215	Bacteria	Bacteroidota	Bacteroidia	Bacteroidales	Rikenellaceae	Alistipes	Alistipes shahii	atlas
SRR29111018	SRR29111018	phage	phage_depth_SRR29111018_33_1_29656.txt	SRR29111018_33_1-29656	108.34	108	352.605	1	91	1.18681	0.247093	0.420427	Yes	Left:1;Right:0	Complete Terminal Phage	vOTU-000296	vFAM-00043	vSUBFAM-01958	vGENUS-02214	vSUBGEN-02034	vOTU-000296	r__Duplodnaviria	k__Heunggongvirae	p__Uroviricota	c__Caudoviricetes	NA	NA	NA	NA	Medium-quality	Genome-fragment	73.15	vOTU_4882	vFAM_23	vSUBFAM_293	vGENUS_318	vSUBGEN_215	Bacteria	Bacteroidota	Bacteroidia	Bacteroidales	Rikenellaceae	Alistipes	Alistipes shahii	atlas
SRR29111987	SRR29111987	phage	phage_depth_SRR29111987_22_12537_46743.txt	SRR29111987_22_12537-46743	101.346	100	382.989	1	99	1.0101	0.0145	0.041302	Yes	Right:0	Marginal Terminal Phage	vOTU-000296	vFAM-00043	vSUBFAM-01958	vGENUS-02214	vSUBGEN-02034	vOTU-000296	r__Duplodnaviria	k__Heunggongvirae	p__Uroviricota	c__Caudoviricetes	NA	NA	NA	NA	Medium-quality	Genome-fragment	84.37	vOTU_4882	vFAM_23	vSUBFAM_293	vGENUS_318	vSUBGEN_215	Bacteria	Bacteroidota	Bacteroidia	Bacteroidales	Rikenellaceae	Alistipes	Alistipes senegalensis	atlas
SRR29112239	SRR29112239	phage	phage_depth_SRR29112239_22_18937_54308.txt	SRR29112239_22_18937-54308	118.922	117	336.42	1	107	1.09346	0.128898	0.280913	No	Internal	Internal Phage	vOTU-000296	vFAM-00043	vSUBFAM-01958	vGENUS-02214	vSUBGEN-02034	vOTU-000296	r__Duplodnaviria	k__Heunggongvirae	p__Uroviricota	c__Caudoviricetes	NA	NA	NA	NA	Medium-quality	Genome-fragment	87.25	vOTU_4882	vFAM_23	vSUBFAM_293	vGENUS_318	vSUBGEN_215	Bacteria	Bacteroidota	Bacteroidia	Bacteroidales	Rikenellaceae	Alistipes	Alistipes shahii	atlas
SRR29112415	SRR29112415	phage	phage_depth_SRR29112415_25_18937_54308.txt	SRR29112415_25_18937-54308	195.243	194	680.522	1	187	1.03743	0.053018	0.11738	No	Internal	Internal Phage	vOTU-000296	vFAM-00043	vSUBFAM-01958	vGENUS-02214	vSUBGEN-02034	vOTU-000296	r__Duplodnaviria	k__Heunggongvirae	p__Uroviricota	c__Caudoviricetes	NA	NA	NA	NA	Medium-quality	Genome-fragment	87.25	vOTU_4882	vFAM_23	vSUBFAM_293	vGENUS_318	vSUBGEN_215	Bacteria	Bacteroidota	Bacteroidia	Bacteroidales	Rikenellaceae	Alistipes	Alistipes shahii	atlas
SRR29112514	SRR29112514	phage	phage_depth_SRR29112514_15_109_25424.txt	SRR29112514_15_109-25424	142.956	143	418.942	1	131	1.0916	0.126448	0.282935	No	Internal	Internal Phage	vOTU-000296	vFAM-00043	vSUBFAM-01958	vGENUS-02214	vSUBGEN-02034	vOTU-000296	r__Duplodnaviria	k__Heunggongvirae	p__Uroviricota	c__Caudoviricetes	NA	NA	NA	NA	Medium-quality	Genome-fragment	62.44	vOTU_4882	vFAM_23	vSUBFAM_293	vGENUS_318	vSUBGEN_215	Bacteria	Bacteroidota	Bacteroidia	Bacteroidales	Rikenellaceae	Alistipes	Alistipes shahii	atlas
SRR29113056	SRR29113056	phage	phage_depth_SRR29113056_32_1_26116.txt	SRR29113056_32_1-26116	269.75428900000003	236	50992.1	1	211	1.11848	0.161544	0.314152	Yes	Left:1	Marginal Terminal Phage	vOTU-000296	vFAM-00043	vSUBFAM-01958	vGENUS-02214	vSUBGEN-02034	vOTU-000296	r__Duplodnaviria	k__Heunggongvirae	p__Uroviricota	c__Caudoviricetes	NA	NA	NA	NA	Medium-quality	Genome-fragment	64.42	vOTU_4882	vFAM_23	vSUBFAM_293	vGENUS_318	vSUBGEN_215	Bacteria	Bacteroidota	Bacteroidia	Bacteroidales	Rikenellaceae	Alistipes	Alistipes shahii	atlas
SRR29116269	SRR29116269	phage	phage_depth_SRR29116269_14_72068_107435.txt	SRR29116269_14_72068-107435	88.9198	88	224.291	1	79	1.11392	0.155651	0.282168	No	Internal	Internal Phage	vOTU-000296	vFAM-00043	vSUBFAM-01958	vGENUS-02214	vSUBGEN-02034	vOTU-000296	r__Duplodnaviria	k__Heunggongvirae	p__Uroviricota	c__Caudoviricetes	NA	NA	NA	NA	Medium-quality	Genome-fragment	87.24	vOTU_4882	vFAM_23	vSUBFAM_293	vGENUS_318	vSUBGEN_215	Bacteria	Bacteroidota	Bacteroidia	Bacteroidales	Rikenellaceae	Alistipes	Alistipes shahii	atlas
SRR29116695	SRR29116695	phage	phage_depth_SRR29116695_15_108_25423.txt	SRR29116695_15_108-25423	54.7532	54	131.674	1	46	1.17391	0.231326	0.336389	No	Internal	Internal Phage	vOTU-000296	vFAM-00043	vSUBFAM-01958	vGENUS-02214	vSUBGEN-02034	vOTU-000296	r__Duplodnaviria	k__Heunggongvirae	p__Uroviricota	c__Caudoviricetes	NA	NA	NA	NA	Medium-quality	Genome-fragment	62.44	vOTU_4882	vFAM_23	vSUBFAM_293	vGENUS_318	vSUBGEN_215	Bacteria	Bacteroidota	Bacteroidia	Bacteroidales	Rikenellaceae	Alistipes	Alistipes shahii	atlas
SRR29266068	SRR29266068	phage	phage_depth_SRR29266068_35_1_21900.txt	SRR29266068_35_1-21900	68.7962	68	196.35	1	59	1.15254	0.20482	0.358477	Yes	Left:1	Marginal Terminal Phage	vOTU-000296	vFAM-00043	vSUBFAM-01958	vGENUS-02214	vSUBGEN-02034	vOTU-000296	r__Duplodnaviria	k__Heunggongvirae	p__Uroviricota	c__Caudoviricetes	NA	NA	NA	NA	Medium-quality	Genome-fragment	54.02	vOTU_4882	vFAM_23	vSUBFAM_293	vGENUS_318	vSUBGEN_215	Bacteria	Bacteroidota	Bacteroidia	Bacteroidales	Rikenellaceae	Alistipes	Alistipes shahii	atlas
AF14-19	AF14-19	phage	phage_depth_AF14-19_19_20_26426.txt	AF14-19_19_20-26426	104.445	104	382.182	1	100	1.04	0.056584	0.08036	Yes	Left:20	Marginal Terminal Phage	vOTU-000296	vFAM-00043	vSUBFAM-01958	vGENUS-02214	vSUBGEN-02034	vOTU-000296	r__Duplodnaviria	k__Heunggongvirae	p__Uroviricota	c__Caudoviricetes	NA	NA	NA	NA	Medium-quality	Genome-fragment	65.13	vOTU_4882	vFAM_23	vSUBFAM_293	vGENUS_318	vSUBGEN_215	Bacteria	Bacteroidota	Bacteroidia	Bacteroidales	Rikenellaceae	Alistipes	Alistipes shahii	cgr
SRR9206086	SRR9206086	phage	phage_depth_SRR9206086_165_108081_143777.txt	SRR9206086_165_108081-143777	72.1797	71	425.959	1	55	1.29091	0.368387	0.345134	No	Internal	Internal Phage	vOTU-000296	vFAM-00043	vSUBFAM-01958	vGENUS-02214	vSUBGEN-02034	vOTU-000296	r__Duplodnaviria	k__Heunggongvirae	p__Uroviricota	c__Caudoviricetes	NA	NA	NA	NA	Medium-quality	Genome-fragment	88.05	vOTU_4882	vFAM_23	vSUBFAM_293	vGENUS_318	vSUBGEN_215	Bacteria	Bacteroidota	Bacteroidia	Bacteroidales	Rikenellaceae	Alistipes	Alistipes onderdonkii	bioml
SRR9206087	SRR9206087	phage	phage_depth_SRR9206087_137_158435_193811.txt	SRR9206087_137_158435-193811	132.723	132	1044.93	1	80	1.65	0.722466	0.629909	No	Internal	Internal Phage	vOTU-000296	vFAM-00043	vSUBFAM-01958	vGENUS-02214	vSUBGEN-02034	vOTU-000296	r__Duplodnaviria	k__Heunggongvirae	p__Uroviricota	c__Caudoviricetes	NA	NA	NA	NA	Medium-quality	Genome-fragment	87.26	vOTU_4882	vFAM_23	vSUBFAM_293	vGENUS_318	vSUBGEN_215	Bacteria	Bacteroidota	Bacteroidia	Bacteroidales	Rikenellaceae	Alistipes	Alistipes onderdonkii	bioml
SRR9206098	SRR9206098	phage	phage_depth_SRR9206098_3_19023_54718.txt	SRR9206098_3_19023-54718	146.397	148	770.294	1	116	1.27586	0.351472	0.426352	No	Internal	Internal Phage	vOTU-000296	vFAM-00043	vSUBFAM-01958	vGENUS-02214	vSUBGEN-02034	vOTU-000296	r__Duplodnaviria	k__Heunggongvirae	p__Uroviricota	c__Caudoviricetes	NA	NA	NA	NA	Medium-quality	Genome-fragment	88.04	vOTU_4882	vFAM_23	vSUBFAM_293	vGENUS_318	vSUBGEN_215	Bacteria	Bacteroidota	Bacteroidia	Bacteroidales	Rikenellaceae	Alistipes	Alistipes onderdonkii	bioml
SRR9206099	SRR9206099	phage	phage_depth_SRR9206099_126_108082_143778.txt	SRR9206099_126_108082-143778	254.483	256	1814.25	1	187	1.36898	0.453106	0.586009	No	Internal	Internal Phage	vOTU-000296	vFAM-00043	vSUBFAM-01958	vGENUS-02214	vSUBGEN-02034	vOTU-000296	r__Duplodnaviria	k__Heunggongvirae	p__Uroviricota	c__Caudoviricetes	NA	NA	NA	NA	Medium-quality	Genome-fragment	88.05	vOTU_4882	vFAM_23	vSUBFAM_293	vGENUS_318	vSUBGEN_215	Bacteria	Bacteroidota	Bacteroidia	Bacteroidales	Rikenellaceae	Alistipes	Alistipes onderdonkii	bioml
SRR9206217	SRR9206217	phage	phage_depth_SRR9206217_86_113_34925.txt	SRR9206217_86_113-34925	71.3777	72	292.579	1	66	1.09091	0.125531	0.157453	No	Internal	Internal Phage	vOTU-000296	vFAM-00043	vSUBFAM-01958	vGENUS-02214	vSUBGEN-02034	vOTU-000296	r__Duplodnaviria	k__Heunggongvirae	p__Uroviricota	c__Caudoviricetes	NA	NA	NA	NA	Medium-quality	Genome-fragment	85.87	vOTU_4882	vFAM_23	vSUBFAM_293	vGENUS_318	vSUBGEN_215	Bacteria	Bacteroidota	Bacteroidia	Bacteroidales	Rikenellaceae	Alistipes	Alistipes onderdonkii	bioml
SRR28616119	SRR28616119	phage	phage_depth_SRR28616119_34_133_76051.txt	SRR28616119_34_133-76051	53.0239	52	155.851	1	63	0.825397	-0.27684	NA	No	Internal	Internal Phage	vFAM-00066	vFAM-00066	NA	NA	NA	NA	r__Duplodnaviria	k__Heunggongvirae	p__Uroviricota	c__Caudoviricetes	NA	NA	NA	NA	Medium-quality	Genome-fragment	50.3	vOTU_4883	vFAM_4	vSUBFAM_1	vGENUS_2	vSUBGEN_66	Bacteria	Bacteroidota	Bacteroidia	Bacteroidales	Bacteroidaceae	Bacteroides	Bacteroides faecis	atlas
SRR28685258	SRR28685258	phage	phage_depth_SRR28685258_26_112_75811.txt	SRR28685258_26_112-75811	17.5113	16	50.1867	1	19	0.842105	-0.247928	NA	No	Internal	Internal Phage	vFAM-00066	vFAM-00066	NA	NA	NA	NA	r__Duplodnaviria	k__Heunggongvirae	p__Uroviricota	c__Caudoviricetes	NA	NA	NA	NA	Medium-quality	Genome-fragment	50.16	vOTU_4883	vFAM_4	vSUBFAM_1	vGENUS_2	vSUBGEN_66	Bacteria	Bacteroidota	Bacteroidia	Bacteroidales	Bacteroidaceae	Phocaeicola	Phocaeicola dorei	atlas
SRR28690940	SRR28690940	phage	phage_depth_SRR28690940_5_8038_105149.txt	SRR28690940_5_8038-105149	16.552	16	43.2815	1	18	0.888889	-0.169925	NA	No	Internal	Internal Phage	vFAM-00066	vFAM-00066	NA	NA	NA	NA	r__Duplodnaviria	k__Heunggongvirae	p__Uroviricota	c__Caudoviricetes	NA	NA	NA	NA	Medium-quality	Genome-fragment	64.35	vOTU_4883	vFAM_4	vSUBFAM_1	vGENUS_2	vSUBGEN_66	Bacteria	Bacteroidota	Bacteroidia	Bacteroidales	Bacteroidaceae	Phocaeicola	Phocaeicola massiliensis	atlas
SRR28691549	SRR28691549	phage	phage_depth_SRR28691549_8_51825_134386.txt	SRR28691549_8_51825-134386	26.7767	25	121.691	1	19	1.31579	0.395929	0.383093	No	Internal	Internal Phage	vFAM-00066	vFAM-00066	NA	NA	NA	NA	r__Duplodnaviria	k__Heunggongvirae	p__Uroviricota	c__Caudoviricetes	NA	NA	NA	NA	Medium-quality	Genome-fragment	54.71	vOTU_4883	vFAM_4	vSUBFAM_1	vGENUS_2	vSUBGEN_66	Bacteria	Bacteroidota	Bacteroidia	Bacteroidales	Bacteroidaceae	Bacteroides	Bacteroides ovatus	atlas
SRR28691734	SRR28691734	phage	phage_depth_SRR28691734_14_51825_134386.txt	SRR28691734_14_51825-134386	92.975	83	1369.69	1	86	0.965116	-0.051225	NA	No	Internal	Internal Phage	vFAM-00066	vFAM-00066	NA	NA	NA	NA	r__Duplodnaviria	k__Heunggongvirae	p__Uroviricota	c__Caudoviricetes	NA	NA	NA	NA	Medium-quality	Genome-fragment	54.71	vOTU_4883	vFAM_4	vSUBFAM_1	vGENUS_2	vSUBGEN_66	Bacteria	Bacteroidota	Bacteroidia	Bacteroidales	Bacteroidaceae	Bacteroides	Bacteroides ovatus	atlas
SRR28691745	SRR28691745	phage	phage_depth_SRR28691745_17_51825_134386.txt	SRR28691745_17_51825-134386	71.0829	63	834.044	1	67	0.940299	-0.088809	NA	No	Internal	Internal Phage	vFAM-00066	vFAM-00066	NA	NA	NA	NA	r__Duplodnaviria	k__Heunggongvirae	p__Uroviricota	c__Caudoviricetes	NA	NA	NA	NA	Medium-quality	Genome-fragment	54.71	vOTU_4883	vFAM_4	vSUBFAM_1	vGENUS_2	vSUBGEN_66	Bacteria	Bacteroidota	Bacteroidia	Bacteroidales	Bacteroidaceae	Bacteroides	Bacteroides ovatus	atlas
SRR28691891	SRR28691891	phage	phage_depth_SRR28691891_15_51825_134386.txt	SRR28691891_15_51825-134386	30.0774	27	170.43	1	27	1	0	0.09124	No	Internal	Internal Phage	vFAM-00066	vFAM-00066	NA	NA	NA	NA	r__Duplodnaviria	k__Heunggongvirae	p__Uroviricota	c__Caudoviricetes	NA	NA	NA	NA	Medium-quality	Genome-fragment	54.71	vOTU_4883	vFAM_4	vSUBFAM_1	vGENUS_2	vSUBGEN_66	Bacteria	Bacteroidota	Bacteroidia	Bacteroidales	Bacteroidaceae	Bacteroides	Bacteroides ovatus	atlas
SRR29102200	SRR29102200	phage	phage_depth_SRR29102200_16_51825_134386.txt	SRR29102200_16_51825-134386	98.8467	90	1030.58	1	66	1.36364	0.447459	0.631874	No	Internal	Internal Phage	vFAM-00066	vFAM-00066	NA	NA	NA	NA	r__Duplodnaviria	k__Heunggongvirae	p__Uroviricota	c__Caudoviricetes	NA	NA	NA	NA	Medium-quality	Genome-fragment	54.71	vOTU_4883	vFAM_4	vSUBFAM_1	vGENUS_2	vSUBGEN_66	Bacteria	Bacteroidota	Bacteroidia	Bacteroidales	Bacteroidaceae	Bacteroides	Bacteroides ovatus	atlas
SRR29102607	SRR29102607	phage	phage_depth_SRR29102607_9_66981_156895.txt	SRR29102607_9_66981-156895	134.008	132	614.207	1	153	0.862745	-0.212994	NA	No	Internal	Internal Phage	vFAM-00066	vFAM-00066	NA	NA	NA	NA	r__Duplodnaviria	k__Heunggongvirae	p__Uroviricota	c__Caudoviricetes	NA	NA	NA	NA	Medium-quality	Genome-fragment	53.15	vOTU_4883	vFAM_4	vSUBFAM_1	vGENUS_2	vSUBGEN_66	Bacteria	Bacteroidota	Bacteroidia	Bacteroidales	Bacteroidaceae	Bacteroides	Bacteroides thetaiotaomicron	atlas
SRR29102754	SRR29102754	phage	phage_depth_SRR29102754_8_66926_156840.txt	SRR29102754_8_66926-156840	27.9087	27	75.8163	1	33	0.818182	-0.289507	NA	No	Internal	Internal Phage	vFAM-00066	vFAM-00066	NA	NA	NA	NA	r__Duplodnaviria	k__Heunggongvirae	p__Uroviricota	c__Caudoviricetes	NA	NA	NA	NA	Medium-quality	Genome-fragment	53.15	vOTU_4883	vFAM_4	vSUBFAM_1	vGENUS_2	vSUBGEN_66	Bacteria	Bacteroidota	Bacteroidia	Bacteroidales	Bacteroidaceae	Bacteroides	Bacteroides thetaiotaomicron	atlas
SRR29102755	SRR29102755	phage	phage_depth_SRR29102755_8_66926_156840.txt	SRR29102755_8_66926-156840	28.5184	28	68.3098	1	34	0.823529	-0.280108	NA	No	Internal	Internal Phage	vFAM-00066	vFAM-00066	NA	NA	NA	NA	r__Duplodnaviria	k__Heunggongvirae	p__Uroviricota	c__Caudoviricetes	NA	NA	NA	NA	Medium-quality	Genome-fragment	53.15	vOTU_4883	vFAM_4	vSUBFAM_1	vGENUS_2	vSUBGEN_66	Bacteria	Bacteroidota	Bacteroidia	Bacteroidales	Bacteroidaceae	Bacteroides	Bacteroides thetaiotaomicron	atlas
SRR29102863	SRR29102863	phage	phage_depth_SRR29102863_21_122_90237.txt	SRR29102863_21_122-90237	57.676	52	405.648	1	54	0.962963	-0.054448	NA	No	Internal	Internal Phage	vFAM-00066	vFAM-00066	NA	NA	NA	NA	r__Duplodnaviria	k__Heunggongvirae	p__Uroviricota	c__Caudoviricetes	NA	NA	NA	NA	Medium-quality	Genome-fragment	59.71	vOTU_4883	vFAM_4	vSUBFAM_1	vGENUS_2	vSUBGEN_66	Bacteria	Bacteroidota	Bacteroidia	Bacteroidales	Bacteroidaceae	Bacteroides	Bacteroides xylanisolvens	atlas
SRR29109727	SRR29109727	phage	phage_depth_SRR29109727_15_51825_134386.txt	SRR29109727_15_51825-134386	142.81	125	2425.67	1	117	1.06838	0.09542	0.239297	No	Internal	Internal Phage	vFAM-00066	vFAM-00066	NA	NA	NA	NA	r__Duplodnaviria	k__Heunggongvirae	p__Uroviricota	c__Caudoviricetes	NA	NA	NA	NA	Medium-quality	Genome-fragment	54.71	vOTU_4883	vFAM_4	vSUBFAM_1	vGENUS_2	vSUBGEN_66	Bacteria	Bacteroidota	Bacteroidia	Bacteroidales	Bacteroidaceae	Bacteroides	Bacteroides ovatus	atlas
SRR29109785	SRR29109785	phage	phage_depth_SRR29109785_10_41941_131862.txt	SRR29109785_10_41941-131862	140.964	139	502.358	1	158	0.879747	-0.18484	NA	No	Internal	Internal Phage	vFAM-00066	vFAM-00066	NA	NA	NA	NA	r__Duplodnaviria	k__Heunggongvirae	p__Uroviricota	c__Caudoviricetes	NA	NA	NA	NA	Medium-quality	Genome-fragment	59.58	vOTU_4883	vFAM_4	vSUBFAM_1	vGENUS_2	vSUBGEN_66	Bacteria	Bacteroidota	Bacteroidia	Bacteroidales	Bacteroidaceae	Bacteroides	Bacteroides nordii	atlas
SRR29110625	SRR29110625	phage	phage_depth_SRR29110625_16_2403_95637.txt	SRR29110625_16_2403-95637	109.887	109	353.467	1	138	0.789855	-0.34034	NA	No	Internal	Internal Phage	vFAM-00066	vFAM-00066	NA	NA	NA	NA	r__Duplodnaviria	k__Heunggongvirae	p__Uroviricota	c__Caudoviricetes	NA	NA	NA	NA	Medium-quality	Genome-fragment	61.78	vOTU_4883	vFAM_4	vSUBFAM_1	vGENUS_2	vSUBGEN_66	Bacteria	Bacteroidota	Bacteroidia	Bacteroidales	Bacteroidaceae	Bacteroides	Bacteroides finegoldii	atlas
SRR29111150	SRR29111150	phage	phage_depth_SRR29111150_14_51825_134386.txt	SRR29111150_14_51825-134386	132.707	117	2139.03	1	125	0.936	-0.09542	NA	No	Internal	Internal Phage	vFAM-00066	vFAM-00066	NA	NA	NA	NA	r__Duplodnaviria	k__Heunggongvirae	p__Uroviricota	c__Caudoviricetes	NA	NA	NA	NA	Medium-quality	Genome-fragment	54.71	vOTU_4883	vFAM_4	vSUBFAM_1	vGENUS_2	vSUBGEN_66	Bacteria	Bacteroidota	Bacteroidia	Bacteroidales	Bacteroidaceae	Bacteroides	Bacteroides ovatus	atlas
SRR29111409	SRR29111409	phage	phage_depth_SRR29111409_9_66926_156840.txt	SRR29111409_9_66926-156840	61.9085	61	189.444	1	63	0.968254	-0.046543	NA	No	Internal	Internal Phage	vFAM-00066	vFAM-00066	NA	NA	NA	NA	r__Duplodnaviria	k__Heunggongvirae	p__Uroviricota	c__Caudoviricetes	NA	NA	NA	NA	Medium-quality	Genome-fragment	53.15	vOTU_4883	vFAM_4	vSUBFAM_1	vGENUS_2	vSUBGEN_66	Bacteria	Bacteroidota	Bacteroidia	Bacteroidales	Bacteroidaceae	Bacteroides	Bacteroides thetaiotaomicron	atlas
SRR29111470	SRR29111470	phage	phage_depth_SRR29111470_8_66926_156839.txt	SRR29111470_8_66926-156839	53.8876	53	130.831	1	57	0.929825	-0.10497	NA	No	Internal	Internal Phage	vFAM-00066	vFAM-00066	NA	NA	NA	NA	r__Duplodnaviria	k__Heunggongvirae	p__Uroviricota	c__Caudoviricetes	NA	NA	NA	NA	Medium-quality	Genome-fragment	53.15	vOTU_4883	vFAM_4	vSUBFAM_1	vGENUS_2	vSUBGEN_66	Bacteria	Bacteroidota	Bacteroidia	Bacteroidales	Bacteroidaceae	Bacteroides	Bacteroides thetaiotaomicron	atlas
SRR29112031	SRR29112031	phage	phage_depth_SRR29112031_9_66926_156840.txt	SRR29112031_9_66926-156840	66.3561	65	207.618	1	76	0.855263	-0.22556	NA	No	Internal	Internal Phage	vFAM-00066	vFAM-00066	NA	NA	NA	NA	r__Duplodnaviria	k__Heunggongvirae	p__Uroviricota	c__Caudoviricetes	NA	NA	NA	NA	Medium-quality	Genome-fragment	53.15	vOTU_4883	vFAM_4	vSUBFAM_1	vGENUS_2	vSUBGEN_66	Bacteria	Bacteroidota	Bacteroidia	Bacteroidales	Bacteroidaceae	Bacteroides	Bacteroides thetaiotaomicron	atlas
SRR29112035	SRR29112035	phage	phage_depth_SRR29112035_21_122_90237.txt	SRR29112035_21_122-90237	99.6266	88	1129.06	1	91	0.967033	-0.048363	NA	No	Internal	Internal Phage	vFAM-00066	vFAM-00066	NA	NA	NA	NA	r__Duplodnaviria	k__Heunggongvirae	p__Uroviricota	c__Caudoviricetes	NA	NA	NA	NA	Medium-quality	Genome-fragment	59.71	vOTU_4883	vFAM_4	vSUBFAM_1	vGENUS_2	vSUBGEN_66	Bacteria	Bacteroidota	Bacteroidia	Bacteroidales	Bacteroidaceae	Bacteroides	Bacteroides xylanisolvens	atlas
SRR29112733	SRR29112733	phage	phage_depth_SRR29112733_6_7452_104423.txt	SRR29112733_6_7452-104423	124.853	123	436.054	1	131	0.938931	-0.090908	NA	No	Internal	Internal Phage	vFAM-00066	vFAM-00066	NA	NA	NA	NA	r__Duplodnaviria	k__Heunggongvirae	p__Uroviricota	c__Caudoviricetes	NA	NA	NA	NA	Medium-quality	Genome-fragment	64.26	vOTU_4883	vFAM_4	vSUBFAM_1	vGENUS_2	vSUBGEN_66	Bacteria	Bacteroidota	Bacteroidia	Bacteroidales	Bacteroidaceae	Bacteroides	Bacteroides clarus	atlas
SRR29113393	SRR29113393	phage	phage_depth_SRR29113393_15_20056_116740.txt	SRR29113393_15_20056-116740	49.8703	49	144.577	1	62	0.790323	-0.339486	NA	No	Internal	Internal Phage	vFAM-00066	vFAM-00066	NA	NA	NA	NA	r__Duplodnaviria	k__Heunggongvirae	p__Uroviricota	c__Caudoviricetes	NA	NA	NA	NA	Medium-quality	Genome-fragment	64.07	vOTU_4883	vFAM_4	vSUBFAM_1	vGENUS_2	vSUBGEN_66	Bacteria	Bacteroidota	Bacteroidia	Bacteroidales	Bacteroidaceae	Bacteroides	Bacteroides xylanisolvens	atlas
SRR29113614	SRR29113614	phage	phage_depth_SRR29113614_9_66926_156840.txt	SRR29113614_9_66926-156840	71.4617	71	171.064	1	75	0.946667	-0.079072	NA	No	Internal	Internal Phage	vFAM-00066	vFAM-00066	NA	NA	NA	NA	r__Duplodnaviria	k__Heunggongvirae	p__Uroviricota	c__Caudoviricetes	NA	NA	NA	NA	Medium-quality	Genome-fragment	53.15	vOTU_4883	vFAM_4	vSUBFAM_1	vGENUS_2	vSUBGEN_66	Bacteria	Bacteroidota	Bacteroidia	Bacteroidales	Bacteroidaceae	Bacteroides	Bacteroides thetaiotaomicron	atlas
SRR28694472	SRR28694472	phage	phage_depth_SRR28694472_23_113_33318.txt	SRR28694472_23_113-33318	80.6693	77	432.177	1	77	1	0	0.010632	No	Internal	Internal Phage	vOTU-007437	vFAM-00028	vSUBFAM-00115	vGENUS-02305	vSUBGEN-22899	vOTU-007437	r__Duplodnaviria	k__Heunggongvirae	p__Uroviricota	c__Caudoviricetes	NA	NA	NA	NA	Medium-quality	Genome-fragment	75.42	vOTU_4884	vFAM_33	vSUBFAM_32	vGENUS_322	vSUBGEN_1212	Bacteria	Bacteroidota	Bacteroidia	Bacteroidales	Bacteroidaceae	Bacteroides	Bacteroides uniformis	atlas
SRR28694772	SRR28694772	phage	phage_depth_SRR28694772_24_113_33318.txt	SRR28694772_24_113-33318	44.439	43	148.53	1	44	0.977273	-0.033167	NA	No	Internal	Internal Phage	vOTU-007437	vFAM-00028	vSUBFAM-00115	vGENUS-02305	vSUBGEN-22899	vOTU-007437	r__Duplodnaviria	k__Heunggongvirae	p__Uroviricota	c__Caudoviricetes	NA	NA	NA	NA	Medium-quality	Genome-fragment	75.42	vOTU_4884	vFAM_33	vSUBFAM_32	vGENUS_322	vSUBGEN_1212	Bacteria	Bacteroidota	Bacteroidia	Bacteroidales	Bacteroidaceae	Bacteroides	Bacteroides uniformis	atlas
SRR28694803	SRR28694803	phage	phage_depth_SRR28694803_26_1_33944.txt	SRR28694803_26_1-33944	48.0651	46	153.986	1	52	0.884615	-0.176878	NA	Yes	Left:1;Right:0	Complete Terminal Phage	vOTU-007437	vFAM-00028	vSUBFAM-00115	vGENUS-02305	vSUBGEN-22899	vOTU-007437	r__Duplodnaviria	k__Heunggongvirae	p__Uroviricota	c__Caudoviricetes	NA	NA	NA	NA	Medium-quality	Genome-fragment	78.35	vOTU_4884	vFAM_33	vSUBFAM_32	vGENUS_322	vSUBGEN_1212	Bacteria	Bacteroidota	Bacteroidia	Bacteroidales	Bacteroidaceae	Bacteroides	Bacteroides uniformis	atlas
SRR29101966	SRR29101966	phage	phage_depth_SRR29101966_37_1_33795.txt	SRR29101966_37_1-33795	13.5341	13	24.2574	1	13	1	0	NA	Yes	Left:1;Right:0	Complete Terminal Phage	vOTU-007437	vFAM-00028	vSUBFAM-00115	vGENUS-02305	vSUBGEN-22899	vOTU-007437	r__Duplodnaviria	k__Heunggongvirae	p__Uroviricota	c__Caudoviricetes	NA	NA	NA	NA	Medium-quality	Genome-fragment	78.05	vOTU_4884	vFAM_33	vSUBFAM_32	vGENUS_322	vSUBGEN_1212	Bacteria	Bacteroidota	Bacteroidia	Bacteroidales	Bacteroidaceae	Bacteroides	Bacteroides uniformis	atlas
SRR29102121	SRR29102121	phage	phage_depth_SRR29102121_25_1_32695.txt	SRR29102121_25_1-32695	8.88555	8	19.6735	1	9	0.888889	-0.169925	NA	Yes	Left:1;Right:0	Complete Terminal Phage	vOTU-007437	vFAM-00028	vSUBFAM-00115	vGENUS-02305	vSUBGEN-22899	vOTU-007437	r__Duplodnaviria	k__Heunggongvirae	p__Uroviricota	c__Caudoviricetes	NA	NA	NA	NA	Medium-quality	Genome-fragment	75.41	vOTU_4884	vFAM_33	vSUBFAM_32	vGENUS_322	vSUBGEN_1212	Bacteria	Bacteroidota	Bacteroidia	Bacteroidales	Bacteroidaceae	Bacteroides	Bacteroides uniformis	atlas
SRR29102683	SRR29102683	phage	phage_depth_SRR29102683_12_1_37632.txt	SRR29102683_12_1-37632	34.669	35	94.2765	1	33	1.06061	0.084889	0.062985	Yes	Left:1	Marginal Terminal Phage	vOTU-007437	vFAM-00028	vSUBFAM-00115	vGENUS-02305	vSUBGEN-22899	vOTU-007437	r__Duplodnaviria	k__Heunggongvirae	p__Uroviricota	c__Caudoviricetes	NA	NA	NA	NA	Medium-quality	Genome-fragment	86.92	vOTU_4884	vFAM_33	vSUBFAM_32	vGENUS_322	vSUBGEN_1212	Bacteria	Bacteroidota	Bacteroidia	Bacteroidales	Bacteroidaceae	Bacteroides	Bacteroides uniformis	atlas
SRR29104012	SRR29104012	phage	phage_depth_SRR29104012_8_1_35368.txt	SRR29104012_8_1-35368	22.6492	22	66.9169	1	24	0.916667	-0.125531	NA	Yes	Left:1	Marginal Terminal Phage	vOTU-007437	vFAM-00028	vSUBFAM-00115	vGENUS-02305	vSUBGEN-22899	vOTU-007437	r__Duplodnaviria	k__Heunggongvirae	p__Uroviricota	c__Caudoviricetes	NA	NA	NA	NA	Medium-quality	Genome-fragment	81.66	vOTU_4884	vFAM_33	vSUBFAM_32	vGENUS_322	vSUBGEN_1212	Bacteria	Bacteroidota	Bacteroidia	Bacteroidales	Bacteroidaceae	Bacteroides	Bacteroides uniformis	atlas
SRR29104436	SRR29104436	phage	phage_depth_SRR29104436_33_1_38821.txt	SRR29104436_33_1-38821	45.5433	45	130.789	1	46	0.978261	-0.031709	NA	Yes	Left:1;Right:0	Complete Terminal Phage	vSUBGEN-22899	vFAM-00028	vSUBFAM-00115	vGENUS-02305	vSUBGEN-22899	NA	r__Duplodnaviria	k__Heunggongvirae	p__Uroviricota	c__Caudoviricetes	NA	NA	NA	NA	Medium-quality	Genome-fragment	89.61	vOTU_4884	vFAM_33	vSUBFAM_32	vGENUS_322	vSUBGEN_1212	Bacteria	Bacteroidota	Bacteroidia	Bacteroidales	Bacteroidaceae	Bacteroides	Bacteroides uniformis	atlas
SRR29104446	SRR29104446	phage	phage_depth_SRR29104446_34_1_38821.txt	SRR29104446_34_1-38821	49.7147	49	154.707	1	49	1	0	NA	Yes	Left:1;Right:0	Complete Terminal Phage	vSUBGEN-22899	vFAM-00028	vSUBFAM-00115	vGENUS-02305	vSUBGEN-22899	NA	r__Duplodnaviria	k__Heunggongvirae	p__Uroviricota	c__Caudoviricetes	NA	NA	NA	NA	Medium-quality	Genome-fragment	89.61	vOTU_4884	vFAM_33	vSUBFAM_32	vGENUS_322	vSUBGEN_1212	Bacteria	Bacteroidota	Bacteroidia	Bacteroidales	Bacteroidaceae	Bacteroides	Bacteroides uniformis	atlas
SRR29104447	SRR29104447	phage	phage_depth_SRR29104447_33_1_38119.txt	SRR29104447_33_1-38119	53.762	53	132.973	0.9999	53	1	0	NA	Yes	Left:1;Right:0	Complete Terminal Phage	vSUBGEN-22899	vFAM-00028	vSUBFAM-00115	vGENUS-02305	vSUBGEN-22899	NA	r__Duplodnaviria	k__Heunggongvirae	p__Uroviricota	c__Caudoviricetes	NA	NA	NA	NA	Medium-quality	Genome-fragment	87.99	vOTU_4884	vFAM_33	vSUBFAM_32	vGENUS_322	vSUBGEN_1212	Bacteria	Bacteroidota	Bacteroidia	Bacteroidales	Bacteroidaceae	Bacteroides	Bacteroides uniformis	atlas
SRR29104449	SRR29104449	phage	phage_depth_SRR29104449_32_1_38821.txt	SRR29104449_32_1-38821	56.214	55	168.897	1	56	0.982143	-0.025995	NA	Yes	Left:1;Right:0	Complete Terminal Phage	vSUBGEN-22899	vFAM-00028	vSUBFAM-00115	vGENUS-02305	vSUBGEN-22899	NA	r__Duplodnaviria	k__Heunggongvirae	p__Uroviricota	c__Caudoviricetes	NA	NA	NA	NA	Medium-quality	Genome-fragment	89.61	vOTU_4884	vFAM_33	vSUBFAM_32	vGENUS_322	vSUBGEN_1212	Bacteria	Bacteroidota	Bacteroidia	Bacteroidales	Bacteroidaceae	Bacteroides	Bacteroides uniformis	atlas
SRR29104460	SRR29104460	phage	phage_depth_SRR29104460_36_1_38215.txt	SRR29104460_36_1-38215	58.0672	57	152.565	0.9999	57	1	0	NA	Yes	Left:1;Right:0	Complete Terminal Phage	vSUBGEN-22899	vFAM-00028	vSUBFAM-00115	vGENUS-02305	vSUBGEN-22899	NA	r__Duplodnaviria	k__Heunggongvirae	p__Uroviricota	c__Caudoviricetes	NA	NA	NA	NA	Medium-quality	Genome-fragment	88.21	vOTU_4884	vFAM_33	vSUBFAM_32	vGENUS_322	vSUBGEN_1212	Bacteria	Bacteroidota	Bacteroidia	Bacteroidales	Bacteroidaceae	Bacteroides	Bacteroides uniformis	atlas
SRR29104472	SRR29104472	phage	phage_depth_SRR29104472_33_1_38821.txt	SRR29104472_33_1-38821	49.8114	49	145.445	1	49	1	0	NA	Yes	Left:1;Right:0	Complete Terminal Phage	vSUBGEN-22899	vFAM-00028	vSUBFAM-00115	vGENUS-02305	vSUBGEN-22899	NA	r__Duplodnaviria	k__Heunggongvirae	p__Uroviricota	c__Caudoviricetes	NA	NA	NA	NA	Medium-quality	Genome-fragment	89.61	vOTU_4884	vFAM_33	vSUBFAM_32	vGENUS_322	vSUBGEN_1212	Bacteria	Bacteroidota	Bacteroidia	Bacteroidales	Bacteroidaceae	Bacteroides	Bacteroides uniformis	atlas
SRR29106627	SRR29106627	phage	phage_depth_SRR29106627_25_1_35636.txt	SRR29106627_25_1-35636	49.0084	48	134.632	1	50	0.96	-0.058894	NA	Yes	Left:1	Marginal Terminal Phage	vOTU-007437	vFAM-00028	vSUBFAM-00115	vGENUS-02305	vSUBGEN-22899	vOTU-007437	r__Duplodnaviria	k__Heunggongvirae	p__Uroviricota	c__Caudoviricetes	NA	NA	NA	NA	Medium-quality	Genome-fragment	82.25	vOTU_4884	vFAM_33	vSUBFAM_32	vGENUS_322	vSUBGEN_1212	Bacteria	Bacteroidota	Bacteroidia	Bacteroidales	Bacteroidaceae	Bacteroides	Bacteroides uniformis	atlas
SRR29106852	SRR29106852	phage	phage_depth_SRR29106852_35_1_34346.txt	SRR29106852_35_1-34346	22.7736	22	67.1511	1	24	0.916667	-0.125531	NA	Yes	Left:1;Right:0	Complete Terminal Phage	vOTU-007437	vFAM-00028	vSUBFAM-00115	vGENUS-02305	vSUBGEN-22899	vOTU-007437	r__Duplodnaviria	k__Heunggongvirae	p__Uroviricota	c__Caudoviricetes	NA	NA	NA	NA	Medium-quality	Genome-fragment	79.3	vOTU_4884	vFAM_33	vSUBFAM_32	vGENUS_322	vSUBGEN_1212	Bacteria	Bacteroidota	Bacteroidia	Bacteroidales	Bacteroidaceae	Bacteroides	Bacteroides uniformis	atlas
SRR29110653	SRR29110653	phage	phage_depth_SRR29110653_36_1_33713.txt	SRR29110653_36_1-33713	43.2037	43	102.232	1	45	0.955556	-0.065588	NA	Yes	Left:1;Right:0	Complete Terminal Phage	vOTU-007437	vFAM-00028	vSUBFAM-00115	vGENUS-02305	vSUBGEN-22899	vOTU-007437	r__Duplodnaviria	k__Heunggongvirae	p__Uroviricota	c__Caudoviricetes	NA	NA	NA	NA	Medium-quality	Genome-fragment	77.83	vOTU_4884	vFAM_33	vSUBFAM_32	vGENUS_322	vSUBGEN_1212	Bacteria	Bacteroidota	Bacteroidia	Bacteroidales	Bacteroidaceae	Bacteroides	Bacteroides uniformis	atlas
SRR29111599	SRR29111599	phage	phage_depth_SRR29111599_16_2_36693.txt	SRR29111599_16_2-36693	75.8574	76	168.18	1	87	0.873563	-0.195016	NA	Yes	Left:2	Marginal Terminal Phage	vOTU-007437	vFAM-00028	vSUBFAM-00115	vGENUS-02305	vSUBGEN-22899	vOTU-007437	r__Duplodnaviria	k__Heunggongvirae	p__Uroviricota	c__Caudoviricetes	NA	NA	NA	NA	Medium-quality	Genome-fragment	84.56	vOTU_4884	vFAM_33	vSUBFAM_32	vGENUS_322	vSUBGEN_1212	Bacteria	Bacteroidota	Bacteroidia	Bacteroidales	Bacteroidaceae	Bacteroides	Bacteroides uniformis	atlas
SRR29111918	SRR29111918	phage	phage_depth_SRR29111918_20_1_38542.txt	SRR29111918_20_1-38542	58.9446	59	97.4564	1	59	1	0	NA	Yes	Left:1	Marginal Terminal Phage	vOTU-007437	vFAM-00028	vSUBFAM-00115	vGENUS-02305	vSUBGEN-22899	vOTU-007437	r__Duplodnaviria	k__Heunggongvirae	p__Uroviricota	c__Caudoviricetes	NA	NA	NA	NA	Medium-quality	Genome-fragment	88.95	vOTU_4884	vFAM_33	vSUBFAM_32	vGENUS_322	vSUBGEN_1212	Bacteria	Bacteroidota	Bacteroidia	Bacteroidales	Bacteroidaceae	Bacteroides	Bacteroides uniformis	atlas
SRR29113399	SRR29113399	phage	phage_depth_SRR29113399_24_1_35636.txt	SRR29113399_24_1-35636	13.9088	13	29.9363	1	14	0.928571	-0.106915	NA	Yes	Left:1	Marginal Terminal Phage	vOTU-007437	vFAM-00028	vSUBFAM-00115	vGENUS-02305	vSUBGEN-22899	vOTU-007437	r__Duplodnaviria	k__Heunggongvirae	p__Uroviricota	c__Caudoviricetes	NA	NA	NA	NA	Medium-quality	Genome-fragment	82.25	vOTU_4884	vFAM_33	vSUBFAM_32	vGENUS_322	vSUBGEN_1212	Bacteria	Bacteroidota	Bacteroidia	Bacteroidales	Bacteroidaceae	Bacteroides	Bacteroides uniformis	atlas
SRR29113717	SRR29113717	phage	phage_depth_SRR29113717_7_1_38471.txt	SRR29113717_7_1-38471	30.9467	30	72.878	1	31	0.967742	-0.047306	NA	Yes	Left:1	Marginal Terminal Phage	vOTU-007437	vFAM-00028	vSUBFAM-00115	vGENUS-02305	vSUBGEN-22899	vOTU-007437	r__Duplodnaviria	k__Heunggongvirae	p__Uroviricota	c__Caudoviricetes	NA	NA	NA	NA	Medium-quality	Genome-fragment	87.57	vOTU_4884	vFAM_33	vSUBFAM_32	vGENUS_322	vSUBGEN_1212	Bacteria	Bacteroidota	Bacteroidia	Bacteroidales	Bacteroidaceae	Bacteroides	Bacteroides uniformis	atlas
SRR29113893	SRR29113893	phage	phage_depth_SRR29113893_35_1_40324.txt	SRR29113893_35_1-40324	25.0866	25	67.3556	1	29	0.862069	-0.214125	NA	Yes	Left:1;Right:0	Complete Terminal Phage	vSUBGEN-22899	vFAM-00028	vSUBFAM-00115	vGENUS-02305	vSUBGEN-22899	NA	r__Duplodnaviria	k__Heunggongvirae	p__Uroviricota	c__Caudoviricetes	NA	NA	NA	NA	Medium-quality	Genome-fragment	86.79	vOTU_4884	vFAM_33	vSUBFAM_32	vGENUS_322	vSUBGEN_1212	Bacteria	Bacteroidota	Bacteroidia	Bacteroidales	Bacteroidaceae	Bacteroides	Bacteroides uniformis	atlas
SRR29117996	SRR29117996	phage	phage_depth_SRR29117996_17_2_36693.txt	SRR29117996_17_2-36693	96.9047	96	352.133	1	108	0.888889	-0.169925	NA	Yes	Left:2	Marginal Terminal Phage	vOTU-007437	vFAM-00028	vSUBFAM-00115	vGENUS-02305	vSUBGEN-22899	vOTU-007437	r__Duplodnaviria	k__Heunggongvirae	p__Uroviricota	c__Caudoviricetes	NA	NA	NA	NA	Medium-quality	Genome-fragment	84.56	vOTU_4884	vFAM_33	vSUBFAM_32	vGENUS_322	vSUBGEN_1212	Bacteria	Bacteroidota	Bacteroidia	Bacteroidales	Bacteroidaceae	Bacteroides	Bacteroides uniformis	atlas
SRR29118141	SRR29118141	phage	phage_depth_SRR29118141_19_1_38542.txt	SRR29118141_19_1-38542	63.3757	63	140.03	1	64	0.984375	-0.02272	NA	Yes	Left:1	Marginal Terminal Phage	vOTU-007437	vFAM-00028	vSUBFAM-00115	vGENUS-02305	vSUBGEN-22899	vOTU-007437	r__Duplodnaviria	k__Heunggongvirae	p__Uroviricota	c__Caudoviricetes	NA	NA	NA	NA	Medium-quality	Genome-fragment	88.95	vOTU_4884	vFAM_33	vSUBFAM_32	vGENUS_322	vSUBGEN_1212	Bacteria	Bacteroidota	Bacteroidia	Bacteroidales	Bacteroidaceae	Bacteroides	Bacteroides uniformis	atlas
SRR29103991	SRR29103991	phage	phage_depth_SRR29103991_17_1_96723.txt	SRR29103991_17_1-96723	35.2873	35	65.782	1	36	0.972222	-0.040642	NA	Yes	Left:1;Right:0	Complete Terminal Phage	vOTU-005621	vFAM-00111	vSUBFAM-02536	vGENUS-06079	vSUBGEN-21325	vOTU-005621	r__Duplodnaviria	k__Heunggongvirae	p__Uroviricota	c__Caudoviricetes	NA	NA	NA	NA	Medium-quality	Genome-fragment	86.49	vOTU_4885	vFAM_19	vSUBFAM_178	vGENUS_306	vSUBGEN_149	Bacteria	Bacteroidota	Bacteroidia	Bacteroidales	Tannerellaceae	Parabacteroides	Parabacteroides distasonis	atlas
SRR29104003	SRR29104003	phage	phage_depth_SRR29104003_16_1_96763.txt	SRR29104003_16_1-96763	27.6653	27	52.2854	1	28	0.964286	-0.052467	NA	Yes	Left:1;Right:0	Complete Terminal Phage	vOTU-005621	vFAM-00111	vSUBFAM-02536	vGENUS-06079	vSUBGEN-21325	vOTU-005621	r__Duplodnaviria	k__Heunggongvirae	p__Uroviricota	c__Caudoviricetes	NA	NA	NA	NA	Medium-quality	Genome-fragment	86.53	vOTU_4885	vFAM_19	vSUBFAM_178	vGENUS_306	vSUBGEN_149	Bacteria	Bacteroidota	Bacteroidia	Bacteroidales	Tannerellaceae	Parabacteroides	Parabacteroides distasonis	atlas
SRR29104015	SRR29104015	phage	phage_depth_SRR29104015_13_1_96734.txt	SRR29104015_13_1-96734	29.7463	29	55.8652	1	31	0.935484	-0.096215	NA	Yes	Left:1;Right:0	Complete Terminal Phage	vOTU-005621	vFAM-00111	vSUBFAM-02536	vGENUS-06079	vSUBGEN-21325	vOTU-005621	r__Duplodnaviria	k__Heunggongvirae	p__Uroviricota	c__Caudoviricetes	NA	NA	NA	NA	Medium-quality	Genome-fragment	86.5	vOTU_4885	vFAM_19	vSUBFAM_178	vGENUS_306	vSUBGEN_149	Bacteria	Bacteroidota	Bacteroidia	Bacteroidales	Tannerellaceae	Parabacteroides	Parabacteroides distasonis	atlas
SRR29104110	SRR29104110	phage	phage_depth_SRR29104110_5_3_98760.txt	SRR29104110_5_3-98760	18.9154	19	29.642	1	19	1	0	NA	Yes	Left:3	Marginal Terminal Phage	vSUBGEN-21325	vFAM-00111	vSUBFAM-02536	vGENUS-06079	vSUBGEN-21325	NA	r__Duplodnaviria	k__Heunggongvirae	p__Uroviricota	c__Caudoviricetes	NA	NA	NA	NA	Medium-quality	Genome-fragment	88.31	vOTU_4885	vFAM_19	vSUBFAM_178	vGENUS_306	vSUBGEN_149	Bacteria	Bacteroidota	Bacteroidia	Bacteroidales	Tannerellaceae	Parabacteroides	Parabacteroides distasonis	atlas
SRR29104186	SRR29104186	phage	phage_depth_SRR29104186_15_1_96748.txt	SRR29104186_15_1-96748	28.0863	28	51.9207	1	30	0.933333	-0.099536	NA	Yes	Left:1;Right:0	Complete Terminal Phage	vOTU-005621	vFAM-00111	vSUBFAM-02536	vGENUS-06079	vSUBGEN-21325	vOTU-005621	r__Duplodnaviria	k__Heunggongvirae	p__Uroviricota	c__Caudoviricetes	NA	NA	NA	NA	Medium-quality	Genome-fragment	86.51	vOTU_4885	vFAM_19	vSUBFAM_178	vGENUS_306	vSUBGEN_149	Bacteria	Bacteroidota	Bacteroidia	Bacteroidales	Tannerellaceae	Parabacteroides	Parabacteroides distasonis	atlas
SRR29104259	SRR29104259	phage	phage_depth_SRR29104259_14_1_96730.txt	SRR29104259_14_1-96730	26.4537	26	48.1551	1	28	0.928571	-0.106915	NA	Yes	Left:1;Right:0	Complete Terminal Phage	vOTU-005621	vFAM-00111	vSUBFAM-02536	vGENUS-06079	vSUBGEN-21325	vOTU-005621	r__Duplodnaviria	k__Heunggongvirae	p__Uroviricota	c__Caudoviricetes	NA	NA	NA	NA	Medium-quality	Genome-fragment	86.5	vOTU_4885	vFAM_19	vSUBFAM_178	vGENUS_306	vSUBGEN_149	Bacteria	Bacteroidota	Bacteroidia	Bacteroidales	Tannerellaceae	Parabacteroides	Parabacteroides distasonis	atlas
SRR29104376	SRR29104376	phage	phage_depth_SRR29104376_15_1_96745.txt	SRR29104376_15_1-96745	27.3817	27	51.6563	1	28	0.964286	-0.052467	NA	Yes	Left:1;Right:0	Complete Terminal Phage	vOTU-005621	vFAM-00111	vSUBFAM-02536	vGENUS-06079	vSUBGEN-21325	vOTU-005621	r__Duplodnaviria	k__Heunggongvirae	p__Uroviricota	c__Caudoviricetes	NA	NA	NA	NA	Medium-quality	Genome-fragment	86.51	vOTU_4885	vFAM_19	vSUBFAM_178	vGENUS_306	vSUBGEN_149	Bacteria	Bacteroidota	Bacteroidia	Bacteroidales	Tannerellaceae	Parabacteroides	Parabacteroides distasonis	atlas
SRR29104413	SRR29104413	phage	phage_depth_SRR29104413_17_1_96748.txt	SRR29104413_17_1-96748	29.4174	29	54.9134	1	31	0.935484	-0.096215	NA	Yes	Left:1;Right:0	Complete Terminal Phage	vOTU-005621	vFAM-00111	vSUBFAM-02536	vGENUS-06079	vSUBGEN-21325	vOTU-005621	r__Duplodnaviria	k__Heunggongvirae	p__Uroviricota	c__Caudoviricetes	NA	NA	NA	NA	Medium-quality	Genome-fragment	86.51	vOTU_4885	vFAM_19	vSUBFAM_178	vGENUS_306	vSUBGEN_149	Bacteria	Bacteroidota	Bacteroidia	Bacteroidales	Tannerellaceae	Parabacteroides	Parabacteroides distasonis	atlas
SRR29104470	SRR29104470	phage	phage_depth_SRR29104470_15_1_96749.txt	SRR29104470_15_1-96749	26.7159	26	50.9876	1	28	0.928571	-0.106915	NA	Yes	Left:1;Right:0	Complete Terminal Phage	vOTU-005621	vFAM-00111	vSUBFAM-02536	vGENUS-06079	vSUBGEN-21325	vOTU-005621	r__Duplodnaviria	k__Heunggongvirae	p__Uroviricota	c__Caudoviricetes	NA	NA	NA	NA	Medium-quality	Genome-fragment	86.51	vOTU_4885	vFAM_19	vSUBFAM_178	vGENUS_306	vSUBGEN_149	Bacteria	Bacteroidota	Bacteroidia	Bacteroidales	Tannerellaceae	Parabacteroides	Parabacteroides distasonis	atlas
SRR29106192	SRR29106192	phage	phage_depth_SRR29106192_7_64770_160882.txt	SRR29106192_7_64770-160882	58.699	59	81.1231	1	72	0.819444	-0.287282	NA	Yes	Right:0	Marginal Terminal Phage	vOTU-005621	vFAM-00111	vSUBFAM-02536	vGENUS-06079	vSUBGEN-21325	vOTU-005621	r__Duplodnaviria	k__Heunggongvirae	p__Uroviricota	c__Caudoviricetes	NA	NA	NA	NA	Medium-quality	Genome-fragment	85.95	vOTU_4885	vFAM_19	vSUBFAM_178	vGENUS_306	vSUBGEN_149	Bacteria	Bacteroidota	Bacteroidia	Bacteroidales	Tannerellaceae	Parabacteroides	Parabacteroides distasonis	atlas
SRR29106476	SRR29106476	phage	phage_depth_SRR29106476_23_1_74060.txt	SRR29106476_23_1-74060	24.4442	24	50.0701	1	24	1	0	NA	Yes	Left:1;Right:0	Complete Terminal Phage	vOTU-005621	vFAM-00111	vSUBFAM-02536	vGENUS-06079	vSUBGEN-21325	vOTU-005621	r__Duplodnaviria	k__Heunggongvirae	p__Uroviricota	c__Caudoviricetes	NA	NA	NA	NA	Medium-quality	Genome-fragment	66.23	vOTU_4885	vFAM_19	vSUBFAM_178	vGENUS_306	vSUBGEN_149	Bacteria	Bacteroidota	Bacteroidia	Bacteroidales	Tannerellaceae	Parabacteroides	Parabacteroides distasonis	atlas
SRR29106487	SRR29106487	phage	phage_depth_SRR29106487_11_1_69485.txt	SRR29106487_11_1-69485	20.746	20	40.4632	1	20	1	0	0.006807	Yes	Left:1;Right:0	Complete Terminal Phage	vOTU-005621	vFAM-00111	vSUBFAM-02536	vGENUS-06079	vSUBGEN-21325	vOTU-005621	r__Duplodnaviria	k__Heunggongvirae	p__Uroviricota	c__Caudoviricetes	NA	NA	NA	NA	Medium-quality	Genome-fragment	62.13	vOTU_4885	vFAM_19	vSUBFAM_178	vGENUS_306	vSUBGEN_149	Bacteria	Bacteroidota	Bacteroidia	Bacteroidales	Tannerellaceae	Parabacteroides	Parabacteroides distasonis	atlas
SRR29106498	SRR29106498	phage	phage_depth_SRR29106498_10_1_96733.txt	SRR29106498_10_1-96733	23.3463	22	56.3502	1	22	1	0	0.010113	Yes	Left:1;Right:0	Complete Terminal Phage	vOTU-005621	vFAM-00111	vSUBFAM-02536	vGENUS-06079	vSUBGEN-21325	vOTU-005621	r__Duplodnaviria	k__Heunggongvirae	p__Uroviricota	c__Caudoviricetes	NA	NA	NA	NA	Medium-quality	Genome-fragment	86.5	vOTU_4885	vFAM_19	vSUBFAM_178	vGENUS_306	vSUBGEN_149	Bacteria	Bacteroidota	Bacteroidia	Bacteroidales	Tannerellaceae	Parabacteroides	Parabacteroides distasonis	atlas
SRR29106688	SRR29106688	phage	phage_depth_SRR29106688_23_14142_100517.txt	SRR29106688_23_14142-100517	40.5312	40	77.2362	1	59	0.677966	-0.560715	NA	Yes	Right:0	Marginal Terminal Phage	vOTU-005621	vFAM-00111	vSUBFAM-02536	vGENUS-06079	vSUBGEN-21325	vOTU-005621	r__Duplodnaviria	k__Heunggongvirae	p__Uroviricota	c__Caudoviricetes	NA	NA	NA	NA	Medium-quality	Genome-fragment	77.24	vOTU_4885	vFAM_19	vSUBFAM_178	vGENUS_306	vSUBGEN_149	Bacteria	Bacteroidota	Bacteroidia	Bacteroidales	Tannerellaceae	Parabacteroides	Parabacteroides distasonis	atlas
SRR29106745	SRR29106745	phage	phage_depth_SRR29106745_14_1_56553.txt	SRR29106745_14_1-56553	18.4225	18	39.0725	1	17	1.05882	0.082462	0.07914	Yes	Left:1;Right:0	Complete Terminal Phage	vOTU-005621	vFAM-00111	vSUBFAM-02536	vGENUS-06079	vSUBGEN-21325	vOTU-005621	r__Duplodnaviria	k__Heunggongvirae	p__Uroviricota	c__Caudoviricetes	NA	NA	NA	NA	Medium-quality	Genome-fragment	50.57	vOTU_4885	vFAM_19	vSUBFAM_178	vGENUS_306	vSUBGEN_149	Bacteria	Bacteroidota	Bacteroidia	Bacteroidales	Tannerellaceae	Parabacteroides	Parabacteroides distasonis	atlas
SRR29106771	SRR29106771	phage	phage_depth_SRR29106771_8_1_96730.txt	SRR29106771_8_1-96730	22.6101	22	53.5072	1	20	1.1	0.137504	0.127644	Yes	Left:1;Right:0	Complete Terminal Phage	vOTU-005621	vFAM-00111	vSUBFAM-02536	vGENUS-06079	vSUBGEN-21325	vOTU-005621	r__Duplodnaviria	k__Heunggongvirae	p__Uroviricota	c__Caudoviricetes	NA	NA	NA	NA	Medium-quality	Genome-fragment	86.5	vOTU_4885	vFAM_19	vSUBFAM_178	vGENUS_306	vSUBGEN_149	Bacteria	Bacteroidota	Bacteroidia	Bacteroidales	Tannerellaceae	Parabacteroides	Parabacteroides distasonis	atlas
SRR29106772	SRR29106772	phage	phage_depth_SRR29106772_5_1_74063.txt	SRR29106772_5_1-74063	15.9553	15	29.2218	1	15	1	0	0.012194	Yes	Left:1;Right:0	Complete Terminal Phage	vOTU-005621	vFAM-00111	vSUBFAM-02536	vGENUS-06079	vSUBGEN-21325	vOTU-005621	r__Duplodnaviria	k__Heunggongvirae	p__Uroviricota	c__Caudoviricetes	NA	NA	NA	NA	Medium-quality	Genome-fragment	66.23	vOTU_4885	vFAM_19	vSUBFAM_178	vGENUS_306	vSUBGEN_149	Bacteria	Bacteroidota	Bacteroidia	Bacteroidales	Tannerellaceae	Parabacteroides	Parabacteroides distasonis	atlas
SRR29106773	SRR29106773	phage	phage_depth_SRR29106773_13_1_96728.txt	SRR29106773_13_1-96728	26.7179	26	72.9839	1	24	1.08333	0.115477	0.085011	Yes	Left:1;Right:0	Complete Terminal Phage	vOTU-005621	vFAM-00111	vSUBFAM-02536	vGENUS-06079	vSUBGEN-21325	vOTU-005621	r__Duplodnaviria	k__Heunggongvirae	p__Uroviricota	c__Caudoviricetes	NA	NA	NA	NA	Medium-quality	Genome-fragment	86.5	vOTU_4885	vFAM_19	vSUBFAM_178	vGENUS_306	vSUBGEN_149	Bacteria	Bacteroidota	Bacteroidia	Bacteroidales	Tannerellaceae	Parabacteroides	Parabacteroides distasonis	atlas
SRR29106904	SRR29106904	phage	phage_depth_SRR29106904_21_1_57272.txt	SRR29106904_21_1-57272	21.3377	21	54.1546	1	19	1.10526	0.14439	0.08335	Yes	Left:1;Right:0	Complete Terminal Phage	vOTU-005621	vFAM-00111	vSUBFAM-02536	vGENUS-06079	vSUBGEN-21325	vOTU-005621	r__Duplodnaviria	k__Heunggongvirae	p__Uroviricota	c__Caudoviricetes	NA	NA	NA	NA	Medium-quality	Genome-fragment	51.21	vOTU_4885	vFAM_19	vSUBFAM_178	vGENUS_306	vSUBGEN_149	Bacteria	Bacteroidota	Bacteroidia	Bacteroidales	Tannerellaceae	Parabacteroides	Parabacteroides distasonis	atlas
SRR29106912	SRR29106912	phage	phage_depth_SRR29106912_6_1_96718.txt	SRR29106912_6_1-96718	21.9402	21	46.3664	1	20	1.05	0.070389	0.088216	Yes	Left:1;Right:0	Complete Terminal Phage	vOTU-005621	vFAM-00111	vSUBFAM-02536	vGENUS-06079	vSUBGEN-21325	vOTU-005621	r__Duplodnaviria	k__Heunggongvirae	p__Uroviricota	c__Caudoviricetes	NA	NA	NA	NA	Medium-quality	Genome-fragment	86.49	vOTU_4885	vFAM_19	vSUBFAM_178	vGENUS_306	vSUBGEN_149	Bacteria	Bacteroidota	Bacteroidia	Bacteroidales	Tannerellaceae	Parabacteroides	Parabacteroides distasonis	atlas
SRR29106914	SRR29106914	phage	phage_depth_SRR29106914_14_1_96726.txt	SRR29106914_14_1-96726	27.1708	26	67.3366	1	25	1.04	0.056584	0.063722	Yes	Left:1;Right:0	Complete Terminal Phage	vOTU-005621	vFAM-00111	vSUBFAM-02536	vGENUS-06079	vSUBGEN-21325	vOTU-005621	r__Duplodnaviria	k__Heunggongvirae	p__Uroviricota	c__Caudoviricetes	NA	NA	NA	NA	Medium-quality	Genome-fragment	86.49	vOTU_4885	vFAM_19	vSUBFAM_178	vGENUS_306	vSUBGEN_149	Bacteria	Bacteroidota	Bacteroidia	Bacteroidales	Tannerellaceae	Parabacteroides	Parabacteroides distasonis	atlas
SRR29109396	SRR29109396	phage	phage_depth_SRR29109396_4_2_98780.txt	SRR29109396_4_2-98780	31.2394	30	67.022	1	27	1.11111	0.152003	0.246737	Yes	Left:2	Marginal Terminal Phage	vSUBGEN-21325	vFAM-00111	vSUBFAM-02536	vGENUS-06079	vSUBGEN-21325	NA	r__Duplodnaviria	k__Heunggongvirae	p__Uroviricota	c__Caudoviricetes	NA	NA	NA	NA	Medium-quality	Genome-fragment	88.33	vOTU_4885	vFAM_19	vSUBFAM_178	vGENUS_306	vSUBGEN_149	Bacteria	Bacteroidota	Bacteroidia	Bacteroidales	Tannerellaceae	Parabacteroides	Parabacteroides distasonis	atlas
SRR29115725	SRR29115725	phage	phage_depth_SRR29115725_16_1_96798.txt	SRR29115725_16_1-96798	100.779	96	879.824	1	93	1.03226	0.045804	0.078575	Yes	Left:1;Right:0	Complete Terminal Phage	vOTU-005621	vFAM-00111	vSUBFAM-02536	vGENUS-06079	vSUBGEN-21325	vOTU-005621	r__Duplodnaviria	k__Heunggongvirae	p__Uroviricota	c__Caudoviricetes	NA	NA	NA	NA	Medium-quality	Genome-fragment	86.56	vOTU_4885	vFAM_19	vSUBFAM_178	vGENUS_306	vSUBGEN_149	Bacteria	Bacteroidota	Bacteroidia	Bacteroidales	Tannerellaceae	Parabacteroides	Parabacteroides distasonis	atlas
SRR29113388	SRR29113388	phage	phage_depth_SRR29113388_22_78_46152.txt	SRR29113388_22_78-46152	137.769	135	504.333	1	134	1.00746	0.010726	0.055348	Yes	Left:78	Marginal Terminal Phage	vGENUS-05569	vFAM-00066	vSUBFAM-03655	vGENUS-05569	NA	NA	r__Duplodnaviria	k__Heunggongvirae	p__Uroviricota	c__Caudoviricetes	NA	NA	NA	NA	High-quality	High-quality	100	vOTU_2189	vFAM_1	vSUBFAM_154	vGENUS_190	vSUBGEN_124	Bacteria	Bacteroidota	Bacteroidia	Bacteroidales	Bacteroidaceae	Phocaeicola	Phocaeicola dorei	atlas
SRR29113388	SRR29113388	phage	phage_depth_SRR29113388_64_1_22366.txt	SRR29113388_64_1-22366	231.373	232	1052.76	1	134	1.73134	0.791892	0.930114	Yes	Left:1;Right:0	Complete Terminal Phage	vOTU-085988	vFAM-00066	vSUBFAM-00132	vGENUS-04553	vSUBGEN-05544	vOTU-085988	r__Duplodnaviria	k__Heunggongvirae	p__Uroviricota	c__Caudoviricetes	NA	NA	NA	NA	Medium-quality	Genome-fragment	52.22	vOTU_4831	vFAM_1	vSUBFAM_26	vGENUS_58	vSUBGEN_70	Bacteria	Bacteroidota	Bacteroidia	Bacteroidales	Bacteroidaceae	Phocaeicola	Phocaeicola dorei	atlas
SRR29113389	SRR29113389	phage	phage_depth_SRR29113389_2_95669_129169.txt	SRR29113389_2_95669-129169	15.7606	15	28.415	1	17	0.882353	-0.180572	NA	No	Internal	Internal Phage	vOTU-061614	vFAM-00066	vSUBFAM-06279	vGENUS-15502	vSUBGEN-27095	vOTU-061614	r__Duplodnaviria	k__Heunggongvirae	p__Uroviricota	c__Caudoviricetes	NA	NA	NA	NA	Medium-quality	Genome-fragment	80.1	vOTU_6466	vFAM_1	vSUBFAM_30	vGENUS_1837	vSUBGEN_2426	Bacteria	Bacteroidota	Bacteroidia	Bacteroidales	Bacteroidaceae	Bacteroides	Bacteroides fragilis	atlas
SRR29113390	SRR29113390	phage	phage_depth_SRR29113390_13_26728_69449.txt	SRR29113390_13_26728-69449	115.805	115	317.784	1	113	1.0177	0.025311	0.06005	No	Internal	Internal Phage	vSUBFAM-00549	vFAM-00049	vSUBFAM-00549	NA	NA	NA	r__Duplodnaviria	k__Heunggongvirae	p__Uroviricota	c__Caudoviricetes	NA	NA	NA	NA	High-quality	High-quality	100	vOTU_277	vFAM_1	vSUBFAM_4	vGENUS_8	vSUBGEN_7	Bacteria	Bacteroidota	Bacteroidia	Bacteroidales	Bacteroidaceae	Bacteroides	Bacteroides ovatus	atlas
SRR29113391	SRR29113391	phage	phage_depth_SRR29113391_6_138021_179333.txt	SRR29113391_6_138021-179333	124.622	124	419.286	1	118	1.05085	0.071553	0.144518	No	Internal	Internal Phage	vOTU-085988	vFAM-00066	vSUBFAM-00132	vGENUS-04553	vSUBGEN-05544	vOTU-085988	r__Duplodnaviria	k__Heunggongvirae	p__Uroviricota	c__Caudoviricetes	NA	NA	NA	NA	High-quality	High-quality	96.46	vOTU_281	vFAM_1	vSUBFAM_26	vGENUS_58	vSUBGEN_70	Bacteria	Bacteroidota	Bacteroidia	Bacteroidales	Marinifilaceae	Odoribacter	Odoribacter splanchnicus	atlas
SRR29113393	SRR29113393	phage	phage_depth_SRR29113393_30_20460_62661.txt	SRR29113393_30_20460-62661	168.149	167	745.816	1	62	2.69355	1.42951	0.980045	No	Internal	Internal Phage	vOTU-047533	vFAM-00066	vSUBFAM-00132	vGENUS-02402	vSUBGEN-20531	vOTU-047533	r__Duplodnaviria	k__Heunggongvirae	p__Uroviricota	c__Caudoviricetes	NA	NA	NA	NA	High-quality	High-quality	98.53	vOTU_164	vFAM_1	vSUBFAM_4	vGENUS_12	vSUBGEN_4	Bacteria	Bacteroidota	Bacteroidia	Bacteroidales	Bacteroidaceae	Bacteroides	Bacteroides xylanisolvens	atlas
SRR29113393	SRR29113393	phage	phage_depth_SRR29113393_49_8191_35567.txt	SRR29113393_49_8191-35567	60.9443	60	193.64	1	62	0.967742	-0.047306	NA	No	Internal	Internal Phage	vGENUS-15622	vFAM-00066	vSUBFAM-00132	vGENUS-15622	NA	NA	r__Duplodnaviria	k__Heunggongvirae	p__Uroviricota	c__Caudoviricetes	NA	NA	NA	NA	Medium-quality	Genome-fragment	64.72	vOTU_9242	vFAM_1	vSUBFAM_26	vGENUS_496	vSUBGEN_312	Bacteria	Bacteroidota	Bacteroidia	Bacteroidales	Bacteroidaceae	Bacteroides	Bacteroides xylanisolvens	atlas
SRR29113395	SRR29113395	phage	phage_depth_SRR29113395_18_12020_48008.txt	SRR29113395_18_12020-48008	15.1093	15	27.4351	1	13	1.15385	0.206451	0.172235	No	Internal	Internal Phage	vOTU-007444	vFAM-00111	vSUBFAM-00351	vGENUS-11008	vSUBGEN-15178	vOTU-007444	r__Duplodnaviria	k__Heunggongvirae	p__Uroviricota	c__Caudoviricetes	NA	NA	NA	NA	Medium-quality	Genome-fragment	84.03	vOTU_4771	vFAM_1	vSUBFAM_4	vGENUS_8	vSUBGEN_7	Bacteria	Bacteroidota	Bacteroidia	Bacteroidales	Bacteroidaceae	Bacteroides	Bacteroides uniformis	atlas
SRR29113399	SRR29113399	phage	phage_depth_SRR29113399_34_1_45867.txt	SRR29113399_34_1-45867	14.3462	14	30.1321	1	14	1	0	NA	Yes	Left:1;Right:0	Complete Terminal Phage	vSUBFAM-06851	vFAM-00066	vSUBFAM-06851	NA	NA	NA	r__Duplodnaviria	k__Heunggongvirae	p__Uroviricota	c__Caudoviricetes	NA	NA	NA	NA	Medium-quality	Genome-fragment	67.02	vOTU_7650	vFAM_1	vSUBFAM_41	vGENUS_70	vSUBGEN_3877	Bacteria	Bacteroidota	Bacteroidia	Bacteroidales	Bacteroidaceae	Bacteroides	Bacteroides uniformis	atlas
SRR29113401	SRR29113401	phage	phage_depth_SRR29113401_41_1_38777.txt	SRR29113401_41_1-38777	21.215	21	57.2738	1	13	1.61539	0.691878	0.578545	Yes	Left:1;Right:0	Complete Terminal Phage	vOTU-082452	vFAM-00066	vSUBFAM-00132	vGENUS-08150	vSUBGEN-07524	vOTU-082452	r__Duplodnaviria	k__Heunggongvirae	p__Uroviricota	c__Caudoviricetes	NA	NA	NA	NA	High-quality	High-quality	90.53	vOTU_391	vFAM_1	vSUBFAM_4	vGENUS_8	vSUBGEN_32	Bacteria	Bacteroidota	Bacteroidia	Bacteroidales	Bacteroidaceae	Phocaeicola	Phocaeicola dorei	atlas
SRR29113463	SRR29113463	phage	phage_depth_SRR29113463_38_4544_46484.txt	SRR29113463_38_4544-46484	25.4935	25	36.9146	1	21	1.19048	0.251539	0.34082	No	Internal	Internal Phage	vOTU-007444	vFAM-00111	vSUBFAM-00351	vGENUS-11008	vSUBGEN-15178	vOTU-007444	r__Duplodnaviria	k__Heunggongvirae	p__Uroviricota	c__Caudoviricetes	NA	NA	NA	NA	High-quality	High-quality	97.92	vOTU_160	vFAM_1	vSUBFAM_4	vGENUS_8	vSUBGEN_7	Bacteria	Bacteroidota	Bacteroidia	Bacteroidales	Bacteroidaceae	Bacteroides	Bacteroides ovatus	atlas
SRR29113471	SRR29113471	phage	phage_depth_SRR29113471_19_10408_56611.txt	SRR29113471_19_10408-56611	68.8352	67	265.909	1	53	1.26415	0.338169	0.540833	No	Internal	Internal Phage	vOTU-007444	vFAM-00111	vSUBFAM-00351	vGENUS-11008	vSUBGEN-15178	vOTU-007444	r__Duplodnaviria	k__Heunggongvirae	p__Uroviricota	c__Caudoviricetes	NA	NA	NA	NA	High-quality	High-quality	100	vOTU_160	vFAM_1	vSUBFAM_4	vGENUS_8	vSUBGEN_7	Bacteria	Bacteroidota	Bacteroidia	Bacteroidales	Bacteroidaceae	Bacteroides	Bacteroides xylanisolvens	atlas
SRR29113472	SRR29113472	phage	phage_depth_SRR29113472_10_194_33861.txt	SRR29113472_10_194-33861	40.7566	39	95.8669	1	40	0.975	-0.036526	NA	No	Internal	Internal Phage	vOTU-007428	vFAM-00049	vSUBFAM-00091	vGENUS-19061	vSUBGEN-36629	vOTU-007428	r__Duplodnaviria	k__Heunggongvirae	p__Uroviricota	c__Caudoviricetes	NA	NA	NA	NA	High-quality	High-quality	100	vOTU_301	vFAM_9	vSUBFAM_20	vGENUS_21	vSUBGEN_684	Bacteria	Bacteroidota	Bacteroidia	Bacteroidales	Bacteroidaceae	Bacteroides	Bacteroides ovatus	atlas
SRR29113479	SRR29113479	phage	phage_depth_SRR29113479_28_67897_98691.txt	SRR29113479_28_67897-98691	41.9873	41	84.5123	1	42	0.97619	-0.034765	NA	No	Internal	Internal Phage	vFAM-00049	vFAM-00049	NA	NA	NA	NA	r__Duplodnaviria	k__Heunggongvirae	p__Uroviricota	c__Caudoviricetes	NA	NA	NA	NA	Medium-quality	Genome-fragment	58.62	vOTU_5447	vFAM_9	vSUBFAM_240	vGENUS_1044	vSUBGEN_1015	Bacteria	Bacteroidota	Bacteroidia	Bacteroidales	Tannerellaceae	Parabacteroides	Parabacteroides goldsteinii	atlas
SRR29113481	SRR29113481	phage	phage_depth_SRR29113481_2_320035_368344.txt	SRR29113481_2_320035-368344	97.9725	96	321.376	1	82	1.17073	0.22741	0.45505	No	Internal	Internal Phage	vOTU-007444	vFAM-00111	vSUBFAM-00351	vGENUS-11008	vSUBGEN-15178	vOTU-007444	r__Duplodnaviria	k__Heunggongvirae	p__Uroviricota	c__Caudoviricetes	NA	NA	NA	NA	High-quality	High-quality	100	vOTU_160	vFAM_1	vSUBFAM_4	vGENUS_8	vSUBGEN_7	Bacteria	Bacteroidota	Bacteroidia	Bacteroidales	Bacteroidaceae	Bacteroides	Bacteroides cellulosilyticus	atlas
SRR29113483	SRR29113483	phage	phage_depth_SRR29113483_19_40725_82945.txt	SRR29113483_19_40725-82945	51.2944	50	163.788	1	64	0.78125	-0.356144	NA	No	Internal	Internal Phage	vOTU-007444	vFAM-00111	vSUBFAM-00351	vGENUS-11008	vSUBGEN-15178	vOTU-007444	r__Duplodnaviria	k__Heunggongvirae	p__Uroviricota	c__Caudoviricetes	NA	NA	NA	NA	High-quality	High-quality	98.58	vOTU_160	vFAM_1	vSUBFAM_4	vGENUS_8	vSUBGEN_7	Bacteria	Bacteroidota	Bacteroidia	Bacteroidales	Bacteroidaceae	Bacteroides	Bacteroides xylanisolvens	atlas
SRR29113484	SRR29113484	phage	phage_depth_SRR29113484_22_19991_64485.txt	SRR29113484_22_19991-64485	58.3411	57	218.806	1	69	0.826087	-0.275634	NA	Yes	Right:0	Marginal Terminal Phage	vOTU-085988	vFAM-00066	vSUBFAM-00132	vGENUS-04553	vSUBGEN-05544	vOTU-085988	r__Duplodnaviria	k__Heunggongvirae	p__Uroviricota	c__Caudoviricetes	NA	NA	NA	NA	High-quality	High-quality	100	vOTU_281	vFAM_1	vSUBFAM_26	vGENUS_58	vSUBGEN_70	Bacteria	Bacteroidota	Bacteroidia	Bacteroidales	Bacteroidaceae	Bacteroides	Bacteroides caccae	atlas
SRR29113485	SRR29113485	phage	phage_depth_SRR29113485_4_188545_231626.txt	SRR29113485_4_188545-231626	94.7867	94	263.52	1	84	1.11905	0.162271	0.289827	No	Internal	Internal Phage	vOTU-047533	vFAM-00066	vSUBFAM-00132	vGENUS-02402	vSUBGEN-20531	vOTU-047533	r__Duplodnaviria	k__Heunggongvirae	p__Uroviricota	c__Caudoviricetes	NA	NA	NA	NA	High-quality	High-quality	100	vOTU_164	vFAM_1	vSUBFAM_4	vGENUS_12	vSUBGEN_4	Bacteria	Bacteroidota	Bacteroidia	Bacteroidales	Bacteroidaceae	Bacteroides	Bacteroides thetaiotaomicron	atlas
SRR29113485	SRR29113485	phage	phage_depth_SRR29113485_30_8831_43541.txt	SRR29113485_30_8831-43541	66.5906	66	134.703	1	84	0.785714	-0.347923	NA	No	Internal	Internal Phage	vOTU-007444	vFAM-00111	vSUBFAM-00351	vGENUS-11008	vSUBGEN-15178	vOTU-007444	r__Duplodnaviria	k__Heunggongvirae	p__Uroviricota	c__Caudoviricetes	NA	NA	NA	NA	Medium-quality	Genome-fragment	81.04	vOTU_4771	vFAM_1	vSUBFAM_4	vGENUS_8	vSUBGEN_7	Bacteria	Bacteroidota	Bacteroidia	Bacteroidales	Bacteroidaceae	Bacteroides	Bacteroides thetaiotaomicron	atlas
SRR29113489	SRR29113489	phage	phage_depth_SRR29113489_6_2_45439.txt	SRR29113489_6_2-45439	108.306	104	615.73	1	85	1.22353	0.291049	0.521204	Yes	Left:2	Marginal Terminal Phage	vOTU-064886	vFAM-00066	vSUBFAM-00132	vGENUS-20328	vSUBGEN-39958	vOTU-064886	r__Duplodnaviria	k__Heunggongvirae	p__Uroviricota	c__Caudoviricetes	NA	NA	NA	NA	High-quality	High-quality	100	vOTU_160	vFAM_1	vSUBFAM_4	vGENUS_8	vSUBGEN_7	Bacteria	Bacteroidota	Bacteroidia	Bacteroidales	Bacteroidaceae	Bacteroides	Bacteroides fragilis	atlas
SRR29113500	SRR29113500	phage	phage_depth_SRR29113500_23_15924_81304.txt	SRR29113500_23_15924-81304	35.5921	35	79.2958	1	35	1	0	NA	No	Internal	Internal Phage	vSUBGEN-11609	vFAM-00023	vSUBFAM-00130	vGENUS-00511	vSUBGEN-11609	NA	r__Duplodnaviria	k__Heunggongvirae	p__Uroviricota	c__Caudoviricetes	NA	NA	NA	NA	High-quality	High-quality	99.89	vOTU_291	vFAM_1	vSUBFAM_4	vGENUS_12	vSUBGEN_1281	Bacteria	Bacteroidota	Bacteroidia	Bacteroidales	Bacteroidaceae	Bacteroides	Bacteroides cellulosilyticus	atlas
SRR9221907	SRR9221907	phage	phage_depth_SRR9221907_220_1_35066.txt	SRR9221907_220_1-35066	29.1383	28	170.791	0.9996	30	0.933333	-0.099536	NA	Yes	Left:1;Right:0	Complete Terminal Phage	vSUBFAM-05895	vFAM-00213	vSUBFAM-05895	NA	NA	NA	r__Duplodnaviria	k__Heunggongvirae	p__Uroviricota	c__Caudoviricetes	NA	NA	NA	NA	Medium-quality	Genome-fragment	87.74	vOTU_4888	vFAM_102	vSUBFAM_857	vGENUS_1193	vSUBGEN_1238	Bacteria	Bacillota	Bacilli	MOL361	Turicibacteraceae	Turicibacter	Turicibacter sanguinis	bioml
SRR9222070	SRR9222070	phage	phage_depth_SRR9222070_34_1_24746.txt	SRR9222070_34_1-24746	21.29	21	63.6005	1	19	1.10526	0.14439	0.13029	Yes	Left:1;Right:0	Complete Terminal Phage	vGENUS-13799	vFAM-00213	vSUBFAM-05895	vGENUS-13799	NA	NA	r__Duplodnaviria	k__Heunggongvirae	p__Uroviricota	c__Caudoviricetes	NA	NA	NA	NA	Medium-quality	Genome-fragment	61.86	vOTU_4888	vFAM_102	vSUBFAM_857	vGENUS_1193	vSUBGEN_1238	Bacteria	Bacillota	Bacilli	MOL361	Turicibacteraceae	Turicibacter	Turicibacter sanguinis	bioml
SRR9222234	SRR9222234	phage	phage_depth_SRR9222234_44_1_26598.txt	SRR9222234_44_1-26598	32.3319	32	118.819	1	30	1.06667	0.093109	0.075941	Yes	Left:1;Right:0	Complete Terminal Phage	vSUBFAM-05895	vFAM-00213	vSUBFAM-05895	NA	NA	NA	r__Duplodnaviria	k__Heunggongvirae	p__Uroviricota	c__Caudoviricetes	NA	NA	NA	NA	Medium-quality	Genome-fragment	66.49	vOTU_4888	vFAM_102	vSUBFAM_857	vGENUS_1193	vSUBGEN_1238	Bacteria	Bacillota	Bacilli	MOL361	Turicibacteraceae	Turicibacter	Turicibacter sanguinis	bioml
SRR9222296	SRR9222296	phage	phage_depth_SRR9222296_39_1_25754.txt	SRR9222296_39_1-25754	106.148	107	676.124	1	81	1.32099	0.401617	0.357331	Yes	Left:1;Right:0	Complete Terminal Phage	vSUBFAM-05895	vFAM-00213	vSUBFAM-05895	NA	NA	NA	r__Duplodnaviria	k__Heunggongvirae	p__Uroviricota	c__Caudoviricetes	NA	NA	NA	NA	Medium-quality	Genome-fragment	64.38	vOTU_4888	vFAM_102	vSUBFAM_857	vGENUS_1193	vSUBGEN_1238	Bacteria	Bacillota	Bacilli	MOL361	Turicibacteraceae	Turicibacter	Turicibacter sanguinis	bioml
SRR9222302	SRR9222302	phage	phage_depth_SRR9222302_41_1_25754.txt	SRR9222302_41_1-25754	63.1617	63	223.828	1	60	1.05	0.070389	0.042737	Yes	Left:1;Right:0	Complete Terminal Phage	vSUBFAM-05895	vFAM-00213	vSUBFAM-05895	NA	NA	NA	r__Duplodnaviria	k__Heunggongvirae	p__Uroviricota	c__Caudoviricetes	NA	NA	NA	NA	Medium-quality	Genome-fragment	64.38	vOTU_4888	vFAM_102	vSUBFAM_857	vGENUS_1193	vSUBGEN_1238	Bacteria	Bacillota	Bacilli	MOL361	Turicibacteraceae	Turicibacter	Turicibacter sanguinis	bioml
SRR9222306	SRR9222306	phage	phage_depth_SRR9222306_36_1_25754.txt	SRR9222306_36_1-25754	100.521	101	494.42	1	98	1.03061	0.043502	NA	Yes	Left:1;Right:0	Complete Terminal Phage	vSUBFAM-05895	vFAM-00213	vSUBFAM-05895	NA	NA	NA	r__Duplodnaviria	k__Heunggongvirae	p__Uroviricota	c__Caudoviricetes	NA	NA	NA	NA	Medium-quality	Genome-fragment	64.38	vOTU_4888	vFAM_102	vSUBFAM_857	vGENUS_1193	vSUBGEN_1238	Bacteria	Bacillota	Bacilli	MOL361	Turicibacteraceae	Turicibacter	Turicibacter sanguinis	bioml
SRR9222351	SRR9222351	phage	phage_depth_SRR9222351_40_1_25754.txt	SRR9222351_40_1-25754	48.6645	49	137.39	1	45	1.08889	0.122857	0.032871	Yes	Left:1;Right:0	Complete Terminal Phage	vSUBFAM-05895	vFAM-00213	vSUBFAM-05895	NA	NA	NA	r__Duplodnaviria	k__Heunggongvirae	p__Uroviricota	c__Caudoviricetes	NA	NA	NA	NA	Medium-quality	Genome-fragment	64.38	vOTU_4888	vFAM_102	vSUBFAM_857	vGENUS_1193	vSUBGEN_1238	Bacteria	Bacillota	Bacilli	MOL361	Turicibacteraceae	Turicibacter	Turicibacter sanguinis	bioml
SRR9222352	SRR9222352	phage	phage_depth_SRR9222352_38_1_25754.txt	SRR9222352_38_1-25754	202.282	206	3013.52	1	197	1.04568	0.064449	0.024128	Yes	Left:1;Right:0	Complete Terminal Phage	vSUBFAM-05895	vFAM-00213	vSUBFAM-05895	NA	NA	NA	r__Duplodnaviria	k__Heunggongvirae	p__Uroviricota	c__Caudoviricetes	NA	NA	NA	NA	Medium-quality	Genome-fragment	64.38	vOTU_4888	vFAM_102	vSUBFAM_857	vGENUS_1193	vSUBGEN_1238	Bacteria	Bacillota	Bacilli	MOL361	Turicibacteraceae	Turicibacter	Turicibacter sanguinis	bioml
SRR9222354	SRR9222354	phage	phage_depth_SRR9222354_39_1_25754.txt	SRR9222354_39_1-25754	93.0613	95	560.368	1	95	1	0	NA	Yes	Left:1;Right:0	Complete Terminal Phage	vSUBFAM-05895	vFAM-00213	vSUBFAM-05895	NA	NA	NA	r__Duplodnaviria	k__Heunggongvirae	p__Uroviricota	c__Caudoviricetes	NA	NA	NA	NA	Medium-quality	Genome-fragment	64.38	vOTU_4888	vFAM_102	vSUBFAM_857	vGENUS_1193	vSUBGEN_1238	Bacteria	Bacillota	Bacilli	MOL361	Turicibacteraceae	Turicibacter	Turicibacter sanguinis	bioml
SRR9222421	SRR9222421	phage	phage_depth_SRR9222421_6_1_29412.txt	SRR9222421_6_1-29412	19.6297	19	62.2285	1	13	1.46154	0.547488	0.376583	Yes	Left:1;Right:0	Complete Terminal Phage	vSUBFAM-05895	vFAM-00213	vSUBFAM-05895	NA	NA	NA	r__Duplodnaviria	k__Heunggongvirae	p__Uroviricota	c__Caudoviricetes	NA	NA	NA	NA	Medium-quality	Genome-fragment	73.58	vOTU_4888	vFAM_102	vSUBFAM_857	vGENUS_1193	vSUBGEN_1238	Bacteria	Bacillota	Bacilli	MOL361	Turicibacteraceae	Turicibacter	Turicibacter sanguinis	bioml
SRR9222422	SRR9222422	phage	phage_depth_SRR9222422_37_1_25754.txt	SRR9222422_37_1-25754	244.079	246	5389.79	1	224	1.09821	0.13516	0.077913	Yes	Left:1;Right:0	Complete Terminal Phage	vSUBFAM-05895	vFAM-00213	vSUBFAM-05895	NA	NA	NA	r__Duplodnaviria	k__Heunggongvirae	p__Uroviricota	c__Caudoviricetes	NA	NA	NA	NA	Medium-quality	Genome-fragment	64.38	vOTU_4888	vFAM_102	vSUBFAM_857	vGENUS_1193	vSUBGEN_1238	Bacteria	Bacillota	Bacilli	MOL361	Turicibacteraceae	Turicibacter	Turicibacter sanguinis	bioml
SRR9222424	SRR9222424	phage	phage_depth_SRR9222424_44_1_25754.txt	SRR9222424_44_1-25754	58.5056	58	440.835	1	57	1.01754	0.025091	NA	Yes	Left:1;Right:0	Complete Terminal Phage	vSUBFAM-05895	vFAM-00213	vSUBFAM-05895	NA	NA	NA	r__Duplodnaviria	k__Heunggongvirae	p__Uroviricota	c__Caudoviricetes	NA	NA	NA	NA	Medium-quality	Genome-fragment	64.38	vOTU_4888	vFAM_102	vSUBFAM_857	vGENUS_1193	vSUBGEN_1238	Bacteria	Bacillota	Bacilli	MOL361	Turicibacteraceae	Turicibacter	Turicibacter sanguinis	bioml
SRR9222425	SRR9222425	phage	phage_depth_SRR9222425_46_1_25754.txt	SRR9222425_46_1-25754	69.4033	71	546.654	0.9998	66	1.07576	0.105353	0.039042	Yes	Left:1;Right:0	Complete Terminal Phage	vSUBFAM-05895	vFAM-00213	vSUBFAM-05895	NA	NA	NA	r__Duplodnaviria	k__Heunggongvirae	p__Uroviricota	c__Caudoviricetes	NA	NA	NA	NA	Medium-quality	Genome-fragment	64.38	vOTU_4888	vFAM_102	vSUBFAM_857	vGENUS_1193	vSUBGEN_1238	Bacteria	Bacillota	Bacilli	MOL361	Turicibacteraceae	Turicibacter	Turicibacter sanguinis	bioml
SRR9222427	SRR9222427	phage	phage_depth_SRR9222427_41_1_25754.txt	SRR9222427_41_1-25754	61.1052	61	273.663	1	58	1.05172	0.072756	0.041152	Yes	Left:1;Right:0	Complete Terminal Phage	vSUBFAM-05895	vFAM-00213	vSUBFAM-05895	NA	NA	NA	r__Duplodnaviria	k__Heunggongvirae	p__Uroviricota	c__Caudoviricetes	NA	NA	NA	NA	Medium-quality	Genome-fragment	64.38	vOTU_4888	vFAM_102	vSUBFAM_857	vGENUS_1193	vSUBGEN_1238	Bacteria	Bacillota	Bacilli	MOL361	Turicibacteraceae	Turicibacter	Turicibacter sanguinis	bioml
SRR9222432	SRR9222432	phage	phage_depth_SRR9222432_38_1_25754.txt	SRR9222432_38_1-25754	108.805	109	956.763	1	106	1.0283	0.040264	NA	Yes	Left:1;Right:0	Complete Terminal Phage	vSUBFAM-05895	vFAM-00213	vSUBFAM-05895	NA	NA	NA	r__Duplodnaviria	k__Heunggongvirae	p__Uroviricota	c__Caudoviricetes	NA	NA	NA	NA	Medium-quality	Genome-fragment	64.38	vOTU_4888	vFAM_102	vSUBFAM_857	vGENUS_1193	vSUBGEN_1238	Bacteria	Bacillota	Bacilli	MOL361	Turicibacteraceae	Turicibacter	Turicibacter sanguinis	bioml
SRR9222433	SRR9222433	phage	phage_depth_SRR9222433_44_1_25754.txt	SRR9222433_44_1-25754	54.3128	54	368.913	0.9999	52	1.03846	0.054448	NA	Yes	Left:1;Right:0	Complete Terminal Phage	vSUBFAM-05895	vFAM-00213	vSUBFAM-05895	NA	NA	NA	r__Duplodnaviria	k__Heunggongvirae	p__Uroviricota	c__Caudoviricetes	NA	NA	NA	NA	Medium-quality	Genome-fragment	64.38	vOTU_4888	vFAM_102	vSUBFAM_857	vGENUS_1193	vSUBGEN_1238	Bacteria	Bacillota	Bacilli	MOL361	Turicibacteraceae	Turicibacter	Turicibacter sanguinis	bioml
SRR9222484	SRR9222484	phage	phage_depth_SRR9222484_34_1_25754.txt	SRR9222484_34_1-25754	75.0367	74	276.36	1	68	1.08824	0.121991	0.087148	Yes	Left:1;Right:0	Complete Terminal Phage	vSUBFAM-05895	vFAM-00213	vSUBFAM-05895	NA	NA	NA	r__Duplodnaviria	k__Heunggongvirae	p__Uroviricota	c__Caudoviricetes	NA	NA	NA	NA	Medium-quality	Genome-fragment	64.38	vOTU_4888	vFAM_102	vSUBFAM_857	vGENUS_1193	vSUBGEN_1238	Bacteria	Bacillota	Bacilli	MOL361	Turicibacteraceae	Turicibacter	Turicibacter sanguinis	bioml
SRR9222485	SRR9222485	phage	phage_depth_SRR9222485_18_1_25754.txt	SRR9222485_18_1-25754	106.26298800000001	106	458.664	1	100	1.06	0.084064	0.078917	Yes	Left:1;Right:0	Complete Terminal Phage	vSUBFAM-05895	vFAM-00213	vSUBFAM-05895	NA	NA	NA	r__Duplodnaviria	k__Heunggongvirae	p__Uroviricota	c__Caudoviricetes	NA	NA	NA	NA	Medium-quality	Genome-fragment	64.38	vOTU_4888	vFAM_102	vSUBFAM_857	vGENUS_1193	vSUBGEN_1238	Bacteria	Bacillota	Bacilli	MOL361	Turicibacteraceae	Turicibacter	Turicibacter sanguinis	bioml
SRR9222486	SRR9222486	phage	phage_depth_SRR9222486_131_1_25754.txt	SRR9222486_131_1-25754	161.97	164	1021.95	1	154	1.06493	0.090765	0.066622	Yes	Left:1;Right:0	Complete Terminal Phage	vSUBFAM-05895	vFAM-00213	vSUBFAM-05895	NA	NA	NA	r__Duplodnaviria	k__Heunggongvirae	p__Uroviricota	c__Caudoviricetes	NA	NA	NA	NA	Medium-quality	Genome-fragment	64.38	vOTU_4888	vFAM_102	vSUBFAM_857	vGENUS_1193	vSUBGEN_1238	Bacteria	Bacillota	Bacilli	MOL361	Turicibacteraceae	Turicibacter	Turicibacter sanguinis	bioml
SRR9222488	SRR9222488	phage	phage_depth_SRR9222488_36_1_25754.txt	SRR9222488_36_1-25754	102.575	103	691.19	1	100	1.03	0.042644	NA	Yes	Left:1;Right:0	Complete Terminal Phage	vSUBFAM-05895	vFAM-00213	vSUBFAM-05895	NA	NA	NA	r__Duplodnaviria	k__Heunggongvirae	p__Uroviricota	c__Caudoviricetes	NA	NA	NA	NA	Medium-quality	Genome-fragment	64.38	vOTU_4888	vFAM_102	vSUBFAM_857	vGENUS_1193	vSUBGEN_1238	Bacteria	Bacillota	Bacilli	MOL361	Turicibacteraceae	Turicibacter	Turicibacter sanguinis	bioml
SRR9222490	SRR9222490	phage	phage_depth_SRR9222490_35_1_25754.txt	SRR9222490_35_1-25754	115.307	117	774.156	1	109	1.07339	0.10218000000000001	0.045104	Yes	Left:1;Right:0	Complete Terminal Phage	vSUBFAM-05895	vFAM-00213	vSUBFAM-05895	NA	NA	NA	r__Duplodnaviria	k__Heunggongvirae	p__Uroviricota	c__Caudoviricetes	NA	NA	NA	NA	Medium-quality	Genome-fragment	64.38	vOTU_4888	vFAM_102	vSUBFAM_857	vGENUS_1193	vSUBGEN_1238	Bacteria	Bacillota	Bacilli	MOL361	Turicibacteraceae	Turicibacter	Turicibacter sanguinis	bioml
SRR9222491	SRR9222491	phage	phage_depth_SRR9222491_42_1_25754.txt	SRR9222491_42_1-25754	78.4428	79	291.637	1	74	1.06757	0.094327	0.051832	Yes	Left:1;Right:0	Complete Terminal Phage	vSUBFAM-05895	vFAM-00213	vSUBFAM-05895	NA	NA	NA	r__Duplodnaviria	k__Heunggongvirae	p__Uroviricota	c__Caudoviricetes	NA	NA	NA	NA	Medium-quality	Genome-fragment	64.38	vOTU_4888	vFAM_102	vSUBFAM_857	vGENUS_1193	vSUBGEN_1238	Bacteria	Bacillota	Bacilli	MOL361	Turicibacteraceae	Turicibacter	Turicibacter sanguinis	bioml
SRR9222492	SRR9222492	phage	phage_depth_SRR9222492_39_1_25754.txt	SRR9222492_39_1-25754	65.1295	66	275.82	1	63	1.04762	0.067114	0.008068	Yes	Left:1;Right:0	Complete Terminal Phage	vSUBFAM-05895	vFAM-00213	vSUBFAM-05895	NA	NA	NA	r__Duplodnaviria	k__Heunggongvirae	p__Uroviricota	c__Caudoviricetes	NA	NA	NA	NA	Medium-quality	Genome-fragment	64.38	vOTU_4888	vFAM_102	vSUBFAM_857	vGENUS_1193	vSUBGEN_1238	Bacteria	Bacillota	Bacilli	MOL361	Turicibacteraceae	Turicibacter	Turicibacter sanguinis	bioml
SRR28612759	SRR28612759	phage	phage_depth_SRR28612759_2_38258_73482.txt	SRR28612759_2_38258-73482	30.1607	29	95.3941	1	31	0.935484	-0.096215	NA	No	Internal	Internal Phage	vFAM-00011	vFAM-00011	NA	NA	NA	NA	r__Duplodnaviria	k__Heunggongvirae	p__Uroviricota	c__Caudoviricetes	NA	NA	NA	NA	Medium-quality	Genome-fragment	89.59	vOTU_4889	vFAM_17	vSUBFAM_108	vGENUS_181	vSUBGEN_414	Bacteria	Bacillota	Bacilli	Lactobacillales	Lactobacillaceae	Lacticaseibacillus	Lacticaseibacillus paracasei	atlas
SRR28612760	SRR28612760	phage	phage_depth_SRR28612760_3_38258_73482.txt	SRR28612760_3_38258-73482	49.7451	49	135.326	1	51	0.960784	-0.057715	NA	No	Internal	Internal Phage	vFAM-00011	vFAM-00011	NA	NA	NA	NA	r__Duplodnaviria	k__Heunggongvirae	p__Uroviricota	c__Caudoviricetes	NA	NA	NA	NA	Medium-quality	Genome-fragment	89.59	vOTU_4889	vFAM_17	vSUBFAM_108	vGENUS_181	vSUBGEN_414	Bacteria	Bacillota	Bacilli	Lactobacillales	Lactobacillaceae	Lacticaseibacillus	Lacticaseibacillus paracasei	atlas
SRR28612774	SRR28612774	phage	phage_depth_SRR28612774_2_38258_73482.txt	SRR28612774_2_38258-73482	58.4682	57	130.856	1	61	0.934426	-0.097847	NA	No	Internal	Internal Phage	vFAM-00011	vFAM-00011	NA	NA	NA	NA	r__Duplodnaviria	k__Heunggongvirae	p__Uroviricota	c__Caudoviricetes	NA	NA	NA	NA	Medium-quality	Genome-fragment	89.59	vOTU_4889	vFAM_17	vSUBFAM_108	vGENUS_181	vSUBGEN_414	Bacteria	Bacillota	Bacilli	Lactobacillales	Lactobacillaceae	Lacticaseibacillus	Lacticaseibacillus paracasei	atlas
SRR28612800	SRR28612800	phage	phage_depth_SRR28612800_2_38258_73482.txt	SRR28612800_2_38258-73482	65.1427	64	152.13	1	65	0.984615	-0.022368	NA	No	Internal	Internal Phage	vFAM-00011	vFAM-00011	NA	NA	NA	NA	r__Duplodnaviria	k__Heunggongvirae	p__Uroviricota	c__Caudoviricetes	NA	NA	NA	NA	Medium-quality	Genome-fragment	89.59	vOTU_4889	vFAM_17	vSUBFAM_108	vGENUS_181	vSUBGEN_414	Bacteria	Bacillota	Bacilli	Lactobacillales	Lactobacillaceae	Lacticaseibacillus	Lacticaseibacillus paracasei	atlas
SRR28612833	SRR28612833	phage	phage_depth_SRR28612833_2_38258_73482.txt	SRR28612833_2_38258-73482	59.0217	59	142.308	1	62	0.951613	-0.071553	NA	No	Internal	Internal Phage	vFAM-00011	vFAM-00011	NA	NA	NA	NA	r__Duplodnaviria	k__Heunggongvirae	p__Uroviricota	c__Caudoviricetes	NA	NA	NA	NA	Medium-quality	Genome-fragment	89.59	vOTU_4889	vFAM_17	vSUBFAM_108	vGENUS_181	vSUBGEN_414	Bacteria	Bacillota	Bacilli	Lactobacillales	Lactobacillaceae	Lacticaseibacillus	Lacticaseibacillus paracasei	atlas
SRR28612956	SRR28612956	phage	phage_depth_SRR28612956_3_38258_73482.txt	SRR28612956_3_38258-73482	39.1121	39	85.5829	1	41	0.95122	-0.07215	NA	No	Internal	Internal Phage	vFAM-00011	vFAM-00011	NA	NA	NA	NA	r__Duplodnaviria	k__Heunggongvirae	p__Uroviricota	c__Caudoviricetes	NA	NA	NA	NA	Medium-quality	Genome-fragment	89.59	vOTU_4889	vFAM_17	vSUBFAM_108	vGENUS_181	vSUBGEN_414	Bacteria	Bacillota	Bacilli	Lactobacillales	Lactobacillaceae	Lacticaseibacillus	Lacticaseibacillus paracasei	atlas
SRR28612957	SRR28612957	phage	phage_depth_SRR28612957_3_38258_73482.txt	SRR28612957_3_38258-73482	52.8335	52	140.391	1	54	0.962963	-0.054448	NA	No	Internal	Internal Phage	vFAM-00011	vFAM-00011	NA	NA	NA	NA	r__Duplodnaviria	k__Heunggongvirae	p__Uroviricota	c__Caudoviricetes	NA	NA	NA	NA	Medium-quality	Genome-fragment	89.59	vOTU_4889	vFAM_17	vSUBFAM_108	vGENUS_181	vSUBGEN_414	Bacteria	Bacillota	Bacilli	Lactobacillales	Lactobacillaceae	Lacticaseibacillus	Lacticaseibacillus paracasei	atlas
SRR28615589	SRR28615589	phage	phage_depth_SRR28615589_2_38258_73482.txt	SRR28615589_2_38258-73482	124.233	123	459.595	1	189	0.650794	-0.619728	NA	No	Internal	Internal Phage	vFAM-00011	vFAM-00011	NA	NA	NA	NA	r__Duplodnaviria	k__Heunggongvirae	p__Uroviricota	c__Caudoviricetes	NA	NA	NA	NA	Medium-quality	Genome-fragment	89.59	vOTU_4889	vFAM_17	vSUBFAM_108	vGENUS_181	vSUBGEN_414	Bacteria	Bacillota	Bacilli	Lactobacillales	Lactobacillaceae	Lacticaseibacillus	Lacticaseibacillus paracasei	atlas
SRR29102892	SRR29102892	phage	phage_depth_SRR29102892_3_38258_73481.txt	SRR29102892_3_38258-73481	133.142	132	504.668	1	147	0.897959	-0.155278	NA	No	Internal	Internal Phage	vFAM-00011	vFAM-00011	NA	NA	NA	NA	r__Duplodnaviria	k__Heunggongvirae	p__Uroviricota	c__Caudoviricetes	NA	NA	NA	NA	Medium-quality	Genome-fragment	89.57	vOTU_4889	vFAM_17	vSUBFAM_108	vGENUS_181	vSUBGEN_414	Bacteria	Bacillota	Bacilli	Lactobacillales	Lactobacillaceae	Lacticaseibacillus	Lacticaseibacillus paracasei	atlas
SRR29108156	SRR29108156	phage	phage_depth_SRR29108156_3_38258_73482.txt	SRR29108156_3_38258-73482	80.9809	80	183.301	1	77	1.03896	0.055142	0.123071	No	Internal	Internal Phage	vFAM-00011	vFAM-00011	NA	NA	NA	NA	r__Duplodnaviria	k__Heunggongvirae	p__Uroviricota	c__Caudoviricetes	NA	NA	NA	NA	Medium-quality	Genome-fragment	89.59	vOTU_4889	vFAM_17	vSUBFAM_108	vGENUS_181	vSUBGEN_414	Bacteria	Bacillota	Bacilli	Lactobacillales	Lactobacillaceae	Lacticaseibacillus	Lacticaseibacillus paracasei	atlas
SRR29108826	SRR29108826	phage	phage_depth_SRR29108826_3_38258_73482.txt	SRR29108826_3_38258-73482	147.802	150	643.582	1	159	0.943396	-0.084064	NA	No	Internal	Internal Phage	vFAM-00011	vFAM-00011	NA	NA	NA	NA	r__Duplodnaviria	k__Heunggongvirae	p__Uroviricota	c__Caudoviricetes	NA	NA	NA	NA	Medium-quality	Genome-fragment	89.59	vOTU_4889	vFAM_17	vSUBFAM_108	vGENUS_181	vSUBGEN_414	Bacteria	Bacillota	Bacilli	Lactobacillales	Lactobacillaceae	Lacticaseibacillus	Lacticaseibacillus paracasei	atlas
SRR29110290	SRR29110290	phage	phage_depth_SRR29110290_3_38258_73482.txt	SRR29110290_3_38258-73482	144.873	146	723.601	1	155	0.941935	-0.0863	NA	No	Internal	Internal Phage	vFAM-00011	vFAM-00011	NA	NA	NA	NA	r__Duplodnaviria	k__Heunggongvirae	p__Uroviricota	c__Caudoviricetes	NA	NA	NA	NA	Medium-quality	Genome-fragment	89.59	vOTU_4889	vFAM_17	vSUBFAM_108	vGENUS_181	vSUBGEN_414	Bacteria	Bacillota	Bacilli	Lactobacillales	Lactobacillaceae	Lacticaseibacillus	Lacticaseibacillus paracasei	atlas
SRR29111265	SRR29111265	phage	phage_depth_SRR29111265_2_38258_73481.txt	SRR29111265_2_38258-73481	93.9846	95	288.654	1	104	0.913462	-0.130584	NA	No	Internal	Internal Phage	vFAM-00011	vFAM-00011	NA	NA	NA	NA	r__Duplodnaviria	k__Heunggongvirae	p__Uroviricota	c__Caudoviricetes	NA	NA	NA	NA	Medium-quality	Genome-fragment	89.57	vOTU_4889	vFAM_17	vSUBFAM_108	vGENUS_181	vSUBGEN_414	Bacteria	Bacillota	Bacilli	Lactobacillales	Lactobacillaceae	Lacticaseibacillus	Lacticaseibacillus paracasei	atlas
SRR29111320	SRR29111320	phage	phage_depth_SRR29111320_3_38258_73481.txt	SRR29111320_3_38258-73481	102.46	104	377.391	1	113	0.920354	-0.119739	NA	No	Internal	Internal Phage	vFAM-00011	vFAM-00011	NA	NA	NA	NA	r__Duplodnaviria	k__Heunggongvirae	p__Uroviricota	c__Caudoviricetes	NA	NA	NA	NA	Medium-quality	Genome-fragment	89.57	vOTU_4889	vFAM_17	vSUBFAM_108	vGENUS_181	vSUBGEN_414	Bacteria	Bacillota	Bacilli	Lactobacillales	Lactobacillaceae	Lacticaseibacillus	Lacticaseibacillus paracasei	atlas
SRR29114088	SRR29114088	phage	phage_depth_SRR29114088_3_38258_73481.txt	SRR29114088_3_38258-73481	33.2361	33	46.3094	1	38	0.868421	-0.203533	NA	No	Internal	Internal Phage	vFAM-00011	vFAM-00011	NA	NA	NA	NA	r__Duplodnaviria	k__Heunggongvirae	p__Uroviricota	c__Caudoviricetes	NA	NA	NA	NA	Medium-quality	Genome-fragment	89.57	vOTU_4889	vFAM_17	vSUBFAM_108	vGENUS_181	vSUBGEN_414	Bacteria	Bacillota	Bacilli	Lactobacillales	Lactobacillaceae	Lacticaseibacillus	Lacticaseibacillus paracasei	atlas
SRR29114236	SRR29114236	phage	phage_depth_SRR29114236_3_38258_73481.txt	SRR29114236_3_38258-73481	30.1248	30	54.426	1	35	0.857143	-0.222392	NA	No	Internal	Internal Phage	vFAM-00011	vFAM-00011	NA	NA	NA	NA	r__Duplodnaviria	k__Heunggongvirae	p__Uroviricota	c__Caudoviricetes	NA	NA	NA	NA	Medium-quality	Genome-fragment	89.57	vOTU_4889	vFAM_17	vSUBFAM_108	vGENUS_181	vSUBGEN_414	Bacteria	Bacillota	Bacilli	Lactobacillales	Lactobacillaceae	Lacticaseibacillus	Lacticaseibacillus paracasei	atlas
SRR29114273	SRR29114273	phage	phage_depth_SRR29114273_3_38258_73481.txt	SRR29114273_3_38258-73481	30.9524	31	40.2293	1	36	0.861111	-0.215729	NA	No	Internal	Internal Phage	vFAM-00011	vFAM-00011	NA	NA	NA	NA	r__Duplodnaviria	k__Heunggongvirae	p__Uroviricota	c__Caudoviricetes	NA	NA	NA	NA	Medium-quality	Genome-fragment	89.57	vOTU_4889	vFAM_17	vSUBFAM_108	vGENUS_181	vSUBGEN_414	Bacteria	Bacillota	Bacilli	Lactobacillales	Lactobacillaceae	Lacticaseibacillus	Lacticaseibacillus paracasei	atlas
SRR29115142	SRR29115142	phage	phage_depth_SRR29115142_18_40767_71028.txt	SRR29115142_18_40767-71028	53.6628	52	121.605	1	70	0.742857	-0.428843	NA	Yes	Right:0	Marginal Terminal Phage	vFAM-00011	vFAM-00011	NA	NA	NA	NA	r__Duplodnaviria	k__Heunggongvirae	p__Uroviricota	c__Caudoviricetes	NA	NA	NA	NA	Medium-quality	Genome-fragment	76.95	vOTU_4889	vFAM_17	vSUBFAM_108	vGENUS_181	vSUBGEN_414	Bacteria	Bacillota	Bacilli	Lactobacillales	Lactobacillaceae	Lacticaseibacillus	Lacticaseibacillus paracasei	atlas
SRR29115198	SRR29115198	phage	phage_depth_SRR29115198_2_2_34026.txt	SRR29115198_2_2-34026	49.6276	49	111.53	1	57	0.859649	-0.21818	NA	Yes	Left:2	Marginal Terminal Phage	vFAM-00011	vFAM-00011	NA	NA	NA	NA	r__Duplodnaviria	k__Heunggongvirae	p__Uroviricota	c__Caudoviricetes	NA	NA	NA	NA	Medium-quality	Genome-fragment	86.53	vOTU_4889	vFAM_17	vSUBFAM_108	vGENUS_181	vSUBGEN_414	Bacteria	Bacillota	Bacilli	Lactobacillales	Lactobacillaceae	Lacticaseibacillus	Lacticaseibacillus paracasei	atlas
SRR29115223	SRR29115223	phage	phage_depth_SRR29115223_2_38258_73482.txt	SRR29115223_2_38258-73482	73.0181	73	286.465	1	91	0.802198	-0.31797	NA	No	Internal	Internal Phage	vFAM-00011	vFAM-00011	NA	NA	NA	NA	r__Duplodnaviria	k__Heunggongvirae	p__Uroviricota	c__Caudoviricetes	NA	NA	NA	NA	Medium-quality	Genome-fragment	89.59	vOTU_4889	vFAM_17	vSUBFAM_108	vGENUS_181	vSUBGEN_414	Bacteria	Bacillota	Bacilli	Lactobacillales	Lactobacillaceae	Lacticaseibacillus	Lacticaseibacillus paracasei	atlas
SRR29115256	SRR29115256	phage	phage_depth_SRR29115256_7_38262_73486.txt	SRR29115256_7_38262-73486	12.2894	12	19.5678	1	16	0.75	-0.415037	NA	No	Internal	Internal Phage	vFAM-00011	vFAM-00011	NA	NA	NA	NA	r__Duplodnaviria	k__Heunggongvirae	p__Uroviricota	c__Caudoviricetes	NA	NA	NA	NA	Medium-quality	Genome-fragment	89.59	vOTU_4889	vFAM_17	vSUBFAM_108	vGENUS_181	vSUBGEN_414	Bacteria	Bacillota	Bacilli	Lactobacillales	Lactobacillaceae	Lacticaseibacillus	Lacticaseibacillus paracasei	atlas
SRR29115380	SRR29115380	phage	phage_depth_SRR29115380_3_38258_73482.txt	SRR29115380_3_38258-73482	61.0848	61	135.273	1	75	0.813333	-0.298081	NA	No	Internal	Internal Phage	vFAM-00011	vFAM-00011	NA	NA	NA	NA	r__Duplodnaviria	k__Heunggongvirae	p__Uroviricota	c__Caudoviricetes	NA	NA	NA	NA	Medium-quality	Genome-fragment	89.59	vOTU_4889	vFAM_17	vSUBFAM_108	vGENUS_181	vSUBGEN_414	Bacteria	Bacillota	Bacilli	Lactobacillales	Lactobacillaceae	Lacticaseibacillus	Lacticaseibacillus paracasei	atlas
ERR2221392	ERR2221392	phage	phage_depth_ERR2221392_101_394835_458129.txt	ERR2221392_101_394835-458129	542.911	559	8404.26	1	224	2.49554	1.31935	0.986817	No	Internal	Internal Phage	vOTU-000259	vFAM-00048	vSUBFAM-00343	vGENUS-01288	vSUBGEN-17008	vOTU-000259	r__Duplodnaviria	k__Heunggongvirae	p__Uroviricota	c__Caudoviricetes	NA	NA	NA	NA	High-quality	High-quality	100	vOTU_489	vFAM_56	vSUBFAM_376	vGENUS_362	vSUBGEN_252	Bacteria	Bacteroidota	Bacteroidia	Bacteroidales	Rikenellaceae	Alistipes	Alistipes sp902363575	hbc
SRR28691807	SRR28691807	phage	phage_depth_SRR28691807_7_3_63382.txt	SRR28691807_7_3-63382	108.558	107	399.821	1	92	1.16304	0.217905	0.408958	Yes	Left:3	Marginal Terminal Phage	vOTU-000259	vFAM-00048	vSUBFAM-00343	vGENUS-01288	vSUBGEN-17008	vOTU-000259	r__Duplodnaviria	k__Heunggongvirae	p__Uroviricota	c__Caudoviricetes	NA	NA	NA	NA	High-quality	High-quality	100	vOTU_489	vFAM_56	vSUBFAM_376	vGENUS_362	vSUBGEN_252	Bacteria	Bacteroidota	Bacteroidia	Bacteroidales	Rikenellaceae	Alistipes	Alistipes onderdonkii	atlas
SRR28691969	SRR28691969	phage	phage_depth_SRR28691969_7_3_63382.txt	SRR28691969_7_3-63382	101.698	100	356.691	1	82	1.21951	0.286304	0.508847	Yes	Left:3	Marginal Terminal Phage	vOTU-000259	vFAM-00048	vSUBFAM-00343	vGENUS-01288	vSUBGEN-17008	vOTU-000259	r__Duplodnaviria	k__Heunggongvirae	p__Uroviricota	c__Caudoviricetes	NA	NA	NA	NA	High-quality	High-quality	100	vOTU_489	vFAM_56	vSUBFAM_376	vGENUS_362	vSUBGEN_252	Bacteria	Bacteroidota	Bacteroidia	Bacteroidales	Rikenellaceae	Alistipes	Alistipes onderdonkii	atlas
SRR28694792	SRR28694792	phage	phage_depth_SRR28694792_2_225424_281787.txt	SRR28694792_2_225424-281787	153.157	151	556.692	1	134	1.12687	0.172316	0.395702	No	Internal	Internal Phage	vOTU-000259	vFAM-00048	vSUBFAM-00343	vGENUS-01288	vSUBGEN-17008	vOTU-000259	r__Duplodnaviria	k__Heunggongvirae	p__Uroviricota	c__Caudoviricetes	NA	NA	NA	NA	High-quality	High-quality	96.8	vOTU_489	vFAM_56	vSUBFAM_376	vGENUS_362	vSUBGEN_252	Bacteria	Bacteroidota	Bacteroidia	Bacteroidales	Rikenellaceae	Alistipes	Alistipes onderdonkii	atlas
SRR29102672	SRR29102672	phage	phage_depth_SRR29102672_2_99858_153624.txt	SRR29102672_2_99858-153624	48.1174	47	138.696	1	40	1.175	0.232661	0.296512	No	Internal	Internal Phage	vOTU-000259	vFAM-00048	vSUBFAM-00343	vGENUS-01288	vSUBGEN-17008	vOTU-000259	r__Duplodnaviria	k__Heunggongvirae	p__Uroviricota	c__Caudoviricetes	NA	NA	NA	NA	High-quality	High-quality	92.34	vOTU_489	vFAM_56	vSUBFAM_376	vGENUS_362	vSUBGEN_252	Bacteria	Bacteroidota	Bacteroidia	Bacteroidales	Rikenellaceae	Alistipes	Alistipes finegoldii	atlas
SRR29102674	SRR29102674	phage	phage_depth_SRR29102674_4_99857_153623.txt	SRR29102674_4_99857-153623	38.2798	37	91.8617	1	32	1.15625	0.209453	0.271519	No	Internal	Internal Phage	vOTU-000259	vFAM-00048	vSUBFAM-00343	vGENUS-01288	vSUBGEN-17008	vOTU-000259	r__Duplodnaviria	k__Heunggongvirae	p__Uroviricota	c__Caudoviricetes	NA	NA	NA	NA	High-quality	High-quality	92.34	vOTU_489	vFAM_56	vSUBFAM_376	vGENUS_362	vSUBGEN_252	Bacteria	Bacteroidota	Bacteroidia	Bacteroidales	Rikenellaceae	Alistipes	Alistipes finegoldii	atlas
SRR29106325	SRR29106325	phage	phage_depth_SRR29106325_2_182081_236787.txt	SRR29106325_2_182081-236787	54.2916	53	139.001	1	49	1.08163	0.113211	0.176904	No	Internal	Internal Phage	vOTU-000259	vFAM-00048	vSUBFAM-00343	vGENUS-01288	vSUBGEN-17008	vOTU-000259	r__Duplodnaviria	k__Heunggongvirae	p__Uroviricota	c__Caudoviricetes	NA	NA	NA	NA	High-quality	High-quality	93.95	vOTU_489	vFAM_56	vSUBFAM_376	vGENUS_362	vSUBGEN_252	Bacteria	Bacteroidota	Bacteroidia	Bacteroidales	Rikenellaceae	Alistipes	Alistipes onderdonkii	atlas
SRR29112239	SRR29112239	phage	phage_depth_SRR29112239_6_105498_171046.txt	SRR29112239_6_105498-171046	122.474	121	342.165	1	107	1.13084	0.177396	0.367058	No	Internal	Internal Phage	vOTU-000259	vFAM-00048	vSUBFAM-00343	vGENUS-01288	vSUBGEN-17008	vOTU-000259	r__Duplodnaviria	k__Heunggongvirae	p__Uroviricota	c__Caudoviricetes	NA	NA	NA	NA	High-quality	High-quality	100	vOTU_489	vFAM_56	vSUBFAM_376	vGENUS_362	vSUBGEN_252	Bacteria	Bacteroidota	Bacteroidia	Bacteroidales	Rikenellaceae	Alistipes	Alistipes shahii	atlas
SRR29112415	SRR29112415	phage	phage_depth_SRR29112415_11_35159_101711.txt	SRR29112415_11_35159-101711	207.933	207	641.71	1	187	1.10695	0.146592	0.336911	No	Internal	Internal Phage	vOTU-000259	vFAM-00048	vSUBFAM-00343	vGENUS-01288	vSUBGEN-17008	vOTU-000259	r__Duplodnaviria	k__Heunggongvirae	p__Uroviricota	c__Caudoviricetes	NA	NA	NA	NA	High-quality	High-quality	100	vOTU_489	vFAM_56	vSUBFAM_376	vGENUS_362	vSUBGEN_252	Bacteria	Bacteroidota	Bacteroidia	Bacteroidales	Rikenellaceae	Alistipes	Alistipes shahii	atlas
SRR29118286	SRR29118286	phage	phage_depth_SRR29118286_7_3_63382.txt	SRR29118286_7_3-63382	143.037	141	628.948	1	118	1.19491	0.256908	0.506319	Yes	Left:3	Marginal Terminal Phage	vOTU-000259	vFAM-00048	vSUBFAM-00343	vGENUS-01288	vSUBGEN-17008	vOTU-000259	r__Duplodnaviria	k__Heunggongvirae	p__Uroviricota	c__Caudoviricetes	NA	NA	NA	NA	High-quality	High-quality	100	vOTU_489	vFAM_56	vSUBFAM_376	vGENUS_362	vSUBGEN_252	Bacteria	Bacteroidota	Bacteroidia	Bacteroidales	Rikenellaceae	Alistipes	Alistipes onderdonkii	atlas
SRR29118711	SRR29118711	phage	phage_depth_SRR29118711_6_3_63386.txt	SRR29118711_6_3-63386	98.1694	97	398.526	1	76	1.27632	0.351985	0.555993	Yes	Left:3	Marginal Terminal Phage	vOTU-000259	vFAM-00048	vSUBFAM-00343	vGENUS-01288	vSUBGEN-17008	vOTU-000259	r__Duplodnaviria	k__Heunggongvirae	p__Uroviricota	c__Caudoviricetes	NA	NA	NA	NA	High-quality	High-quality	100	vOTU_489	vFAM_56	vSUBFAM_376	vGENUS_362	vSUBGEN_252	Bacteria	Bacteroidota	Bacteroidia	Bacteroidales	Rikenellaceae	Alistipes	Alistipes onderdonkii	atlas
SRR29266068	SRR29266068	phage	phage_depth_SRR29266068_1_94490_148666.txt	SRR29266068_1_94490-148666	83.1445	83	155.022	1	59	1.40678	0.492396	0.770825	No	Internal	Internal Phage	vOTU-000259	vFAM-00048	vSUBFAM-00343	vGENUS-01288	vSUBGEN-17008	vOTU-000259	r__Duplodnaviria	k__Heunggongvirae	p__Uroviricota	c__Caudoviricetes	NA	NA	NA	NA	High-quality	High-quality	93.05	vOTU_489	vFAM_56	vSUBFAM_376	vGENUS_362	vSUBGEN_252	Bacteria	Bacteroidota	Bacteroidia	Bacteroidales	Rikenellaceae	Alistipes	Alistipes shahii	atlas
AF14-19	AF14-19	phage	phage_depth_AF14-19_1_271024_325181.txt	AF14-19_1_271024-325181	105.5	105	264.996	1	100	1.05	0.070389	0.122125	No	Internal	Internal Phage	vOTU-000259	vFAM-00048	vSUBFAM-00343	vGENUS-01288	vSUBGEN-17008	vOTU-000259	r__Duplodnaviria	k__Heunggongvirae	p__Uroviricota	c__Caudoviricetes	NA	NA	NA	NA	High-quality	High-quality	93.01	vOTU_489	vFAM_56	vSUBFAM_376	vGENUS_362	vSUBGEN_252	Bacteria	Bacteroidota	Bacteroidia	Bacteroidales	Rikenellaceae	Alistipes	Alistipes shahii	cgr
SRR9206086	SRR9206086	phage	phage_depth_SRR9206086_189_14916_68448.txt	SRR9206086_189_14916-68448	86.7525	85	447.054	1	55	1.54546	0.628031	0.59445	Yes	Right:0	Marginal Terminal Phage	vOTU-000259	vFAM-00048	vSUBFAM-00343	vGENUS-01288	vSUBGEN-17008	vOTU-000259	r__Duplodnaviria	k__Heunggongvirae	p__Uroviricota	c__Caudoviricetes	NA	NA	NA	NA	High-quality	High-quality	91.94	vOTU_489	vFAM_56	vSUBFAM_376	vGENUS_362	vSUBGEN_252	Bacteria	Bacteroidota	Bacteroidia	Bacteroidales	Rikenellaceae	Alistipes	Alistipes onderdonkii	bioml
SRR9206097	SRR9206097	phage	phage_depth_SRR9206097_270_12588_66119.txt	SRR9206097_270_12588-66119	42.8595	41	169.167	1	26	1.57692	0.657112	0.555914	Yes	Right:0	Marginal Terminal Phage	vOTU-000259	vFAM-00048	vSUBFAM-00343	vGENUS-01288	vSUBGEN-17008	vOTU-000259	r__Duplodnaviria	k__Heunggongvirae	p__Uroviricota	c__Caudoviricetes	NA	NA	NA	NA	High-quality	High-quality	91.94	vOTU_489	vFAM_56	vSUBFAM_376	vGENUS_362	vSUBGEN_252	Bacteria	Bacteroidota	Bacteroidia	Bacteroidales	Rikenellaceae	Alistipes	Alistipes onderdonkii	bioml
SRR9206098	SRR9206098	phage	phage_depth_SRR9206098_1_303036_356567.txt	SRR9206098_1_303036-356567	177.528	176	912.431	1	116	1.51724	0.601451	0.700922	Yes	Right:0	Marginal Terminal Phage	vOTU-000259	vFAM-00048	vSUBFAM-00343	vGENUS-01288	vSUBGEN-17008	vOTU-000259	r__Duplodnaviria	k__Heunggongvirae	p__Uroviricota	c__Caudoviricetes	NA	NA	NA	NA	High-quality	High-quality	91.94	vOTU_489	vFAM_56	vSUBFAM_376	vGENUS_362	vSUBGEN_252	Bacteria	Bacteroidota	Bacteroidia	Bacteroidales	Rikenellaceae	Alistipes	Alistipes onderdonkii	bioml
SRR9206099	SRR9206099	phage	phage_depth_SRR9206099_139_303034_356565.txt	SRR9206099_139_303034-356565	284.506	283	1872.25	1	187	1.51337	0.597764	0.734236	Yes	Right:0	Marginal Terminal Phage	vOTU-000259	vFAM-00048	vSUBFAM-00343	vGENUS-01288	vSUBGEN-17008	vOTU-000259	r__Duplodnaviria	k__Heunggongvirae	p__Uroviricota	c__Caudoviricetes	NA	NA	NA	NA	High-quality	High-quality	91.94	vOTU_489	vFAM_56	vSUBFAM_376	vGENUS_362	vSUBGEN_252	Bacteria	Bacteroidota	Bacteroidia	Bacteroidales	Rikenellaceae	Alistipes	Alistipes onderdonkii	bioml
SRR9206100	SRR9206100	phage	phage_depth_SRR9206100_137_303244_356775.txt	SRR9206100_137_303244-356775	216.04	216	1081.28	1	152	1.42105	0.50696	0.734324	Yes	Right:0	Marginal Terminal Phage	vOTU-000259	vFAM-00048	vSUBFAM-00343	vGENUS-01288	vSUBGEN-17008	vOTU-000259	r__Duplodnaviria	k__Heunggongvirae	p__Uroviricota	c__Caudoviricetes	NA	NA	NA	NA	High-quality	High-quality	91.94	vOTU_489	vFAM_56	vSUBFAM_376	vGENUS_362	vSUBGEN_252	Bacteria	Bacteroidota	Bacteroidia	Bacteroidales	Rikenellaceae	Alistipes	Alistipes onderdonkii	bioml
SRR9206101	SRR9206101	phage	phage_depth_SRR9206101_1_303103_356634.txt	SRR9206101_1_303103-356634	218.576	218	1169.5	1	141	1.5461	0.628633	0.750001	Yes	Right:0	Marginal Terminal Phage	vOTU-000259	vFAM-00048	vSUBFAM-00343	vGENUS-01288	vSUBGEN-17008	vOTU-000259	r__Duplodnaviria	k__Heunggongvirae	p__Uroviricota	c__Caudoviricetes	NA	NA	NA	NA	High-quality	High-quality	91.94	vOTU_489	vFAM_56	vSUBFAM_376	vGENUS_362	vSUBGEN_252	Bacteria	Bacteroidota	Bacteroidia	Bacteroidales	Rikenellaceae	Alistipes	Alistipes onderdonkii	bioml
SRR9206217	SRR9206217	phage	phage_depth_SRR9206217_155_206665_260196.txt	SRR9206217_155_206665-260196	71.8408	72	227.256	1	66	1.09091	0.125531	0.185851	Yes	Right:0	Marginal Terminal Phage	vOTU-000259	vFAM-00048	vSUBFAM-00343	vGENUS-01288	vSUBGEN-17008	vOTU-000259	r__Duplodnaviria	k__Heunggongvirae	p__Uroviricota	c__Caudoviricetes	NA	NA	NA	NA	High-quality	High-quality	91.94	vOTU_489	vFAM_56	vSUBFAM_376	vGENUS_362	vSUBGEN_252	Bacteria	Bacteroidota	Bacteroidia	Bacteroidales	Rikenellaceae	Alistipes	Alistipes onderdonkii	bioml
SRR28614725	SRR28614725	phage	phage_depth_SRR28614725_9_72523_105941.txt	SRR28614725_9_72523-105941	86.609	86	200.865	1	88	0.977273	-0.033167	NA	Yes	Right:38	Marginal Terminal Phage	vSUBGEN-27671	vFAM-00024	vSUBFAM-00107	vGENUS-00308	vSUBGEN-27671	NA	r__Duplodnaviria	k__Heunggongvirae	p__Uroviricota	c__Caudoviricetes	NA	NA	NA	NA	Medium-quality	Genome-fragment	88.83	vOTU_4890	vFAM_2	vSUBFAM_33	vGENUS_50	vSUBGEN_603	Bacteria	Actinomycetota	Actinomycetes	Actinomycetales	Bifidobacteriaceae	Bifidobacterium	Bifidobacterium longum	atlas
SRR28685402	SRR28685402	phage	phage_depth_SRR28685402_11_2_33313.txt	SRR28685402_11_2-33313	85.5224	83	334.184	1	92	0.902174	-0.148523	NA	Yes	Left:2	Marginal Terminal Phage	vOTU-009165	vFAM-00024	vSUBFAM-00107	vGENUS-00308	vSUBGEN-32966	vOTU-009165	r__Duplodnaviria	k__Heunggongvirae	p__Uroviricota	c__Caudoviricetes	NA	NA	NA	NA	Medium-quality	Genome-fragment	87.89	vOTU_4890	vFAM_2	vSUBFAM_33	vGENUS_50	vSUBGEN_603	Bacteria	Actinomycetota	Actinomycetes	Actinomycetales	Bifidobacteriaceae	Bifidobacterium	Bifidobacterium longum	atlas
