## Supplementary tables for "A genome-resolved atlas reveals lineage-specific activity patterns of prophages in cultured human gut bacteria" (part 29 of 37)

### Sheet: prophage_metadata (continued)
Folder	Genome	Region	File	phage_id	Mean	Phage_Median	Variance	COVERAGE	Host_Median	Ratio	Log2_Ratio	Activity_Score	Is_Terminal	Distance_to_End	Phage_Location_Type	taxon_id	v_Family	v_SubFamily	v_Genus	v_SubGenus	v_MemberID	ictv_Realm	ictv_Kingdom	ictv_Phylum	ictv_Class	ictv_Order	ictv_Family	ictv_Subfamily	ictv_Genus	checkv_quality	miuvig_quality	completeness	vOTU	vFAM	vSUBFAM	vGENUS	vSUBGEN	host_Domain	host_Phylum	host_Class	host_Order	host_Family	host_Genus	host_Species	host_source
SRR28687437	SRR28687437	phage	phage_depth_SRR28687437_16_1_20642.txt	SRR28687437_16_1-20642	223.642	219	1432.63	1	216	1.01389	0.0199	0.057194	Yes	Left:1;Right:0	Complete Terminal Phage	vOTU-081434	vFAM-00024	vSUBFAM-00107	vGENUS-00308	vSUBGEN-27671	vOTU-081434	r__Duplodnaviria	k__Heunggongvirae	p__Uroviricota	c__Caudoviricetes	NA	NA	NA	NA	Medium-quality	Genome-fragment	55.15	vOTU_4890	vFAM_2	vSUBFAM_33	vGENUS_50	vSUBGEN_603	Bacteria	Actinomycetota	Actinomycetes	Actinomycetales	Bifidobacteriaceae	Bifidobacterium	Bifidobacterium longum	atlas
SRR28687545	SRR28687545	phage	phage_depth_SRR28687545_20_1_20521.txt	SRR28687545_20_1-20521	93.9655	93	259.695	1	82	1.13415	0.181607	0.312739	Yes	Left:1;Right:0	Complete Terminal Phage	vOTU-081434	vFAM-00024	vSUBFAM-00107	vGENUS-00308	vSUBGEN-27671	vOTU-081434	r__Duplodnaviria	k__Heunggongvirae	p__Uroviricota	c__Caudoviricetes	NA	NA	NA	NA	Medium-quality	Genome-fragment	54.83	vOTU_4890	vFAM_2	vSUBFAM_33	vGENUS_50	vSUBGEN_603	Bacteria	Actinomycetota	Actinomycetes	Actinomycetales	Bifidobacteriaceae	Bifidobacterium	Bifidobacterium longum	atlas
SRR28687675	SRR28687675	phage	phage_depth_SRR28687675_19_1_20234.txt	SRR28687675_19_1-20234	321.063	321	2193.71	1	298	1.07718	0.107261	0.191885	Yes	Left:1;Right:0	Complete Terminal Phage	vOTU-081434	vFAM-00024	vSUBFAM-00107	vGENUS-00308	vSUBGEN-27671	vOTU-081434	r__Duplodnaviria	k__Heunggongvirae	p__Uroviricota	c__Caudoviricetes	NA	NA	NA	NA	Medium-quality	Genome-fragment	54.06	vOTU_4890	vFAM_2	vSUBFAM_33	vGENUS_50	vSUBGEN_603	Bacteria	Actinomycetota	Actinomycetes	Actinomycetales	Bifidobacteriaceae	Bifidobacterium	Bifidobacterium longum	atlas
SRR28692701	SRR28692701	phage	phage_depth_SRR28692701_11_203_27264.txt	SRR28692701_11_203-27264	68.7351	68	193.532	1	58	1.17241	0.229482	0.352549	No	Internal	Internal Phage	vGENUS-00308	vFAM-00024	vSUBFAM-00107	vGENUS-00308	NA	NA	r__Duplodnaviria	k__Heunggongvirae	p__Uroviricota	c__Caudoviricetes	NA	NA	NA	NA	Medium-quality	Genome-fragment	71.92	vOTU_4890	vFAM_2	vSUBFAM_33	vGENUS_50	vSUBGEN_603	Bacteria	Actinomycetota	Actinomycetes	Actinomycetales	Bifidobacteriaceae	Bifidobacterium	Bifidobacterium longum	atlas
SRR28692904	SRR28692904	phage	phage_depth_SRR28692904_9_47612_81102.txt	SRR28692904_9_47612-81102	81.2348	82	243.479	1	92	0.891304	-0.16601	NA	Yes	Right:0	Marginal Terminal Phage	vGENUS-00308	vFAM-00024	vSUBFAM-00107	vGENUS-00308	NA	NA	r__Duplodnaviria	k__Heunggongvirae	p__Uroviricota	c__Caudoviricetes	NA	NA	NA	NA	Medium-quality	Genome-fragment	88.54	vOTU_4890	vFAM_2	vSUBFAM_33	vGENUS_50	vSUBGEN_603	Bacteria	Actinomycetota	Actinomycetes	Actinomycetales	Bifidobacteriaceae	Bifidobacterium	Bifidobacterium longum	atlas
SRR28692906	SRR28692906	phage	phage_depth_SRR28692906_24_1_19825.txt	SRR28692906_24_1-19825	118.214	119	417.507	1	119	1	0	NA	Yes	Left:1;Right:0	Complete Terminal Phage	vSUBGEN-30653	vFAM-00024	vSUBFAM-00107	vGENUS-16800	vSUBGEN-30653	NA	r__Duplodnaviria	k__Heunggongvirae	p__Uroviricota	c__Caudoviricetes	NA	NA	NA	NA	Medium-quality	Genome-fragment	52.91	vOTU_4890	vFAM_2	vSUBFAM_33	vGENUS_50	vSUBGEN_603	Bacteria	Actinomycetota	Actinomycetes	Actinomycetales	Bifidobacteriaceae	Bifidobacterium	Bifidobacterium longum	atlas
SRR28693110	SRR28693110	phage	phage_depth_SRR28693110_15_6846_40587.txt	SRR28693110_15_6846-40587	13.839	13	27.9697	1	16	0.8125	-0.29956	NA	Yes	Right:0	Marginal Terminal Phage	vGENUS-00308	vFAM-00024	vSUBFAM-00107	vGENUS-00308	NA	NA	r__Duplodnaviria	k__Heunggongvirae	p__Uroviricota	c__Caudoviricetes	NA	NA	NA	NA	Medium-quality	Genome-fragment	89.21	vOTU_4890	vFAM_2	vSUBFAM_33	vGENUS_50	vSUBGEN_603	Bacteria	Actinomycetota	Actinomycetes	Actinomycetales	Bifidobacteriaceae	Bifidobacterium	Bifidobacterium longum	atlas
SRR28693422	SRR28693422	phage	phage_depth_SRR28693422_17_1_20307.txt	SRR28693422_17_1-20307	174.611	174	797.969	1	144	1.20833	0.273018	0.435223	Yes	Left:1;Right:0	Complete Terminal Phage	vOTU-081434	vFAM-00024	vSUBFAM-00107	vGENUS-00308	vSUBGEN-27671	vOTU-081434	r__Duplodnaviria	k__Heunggongvirae	p__Uroviricota	c__Caudoviricetes	NA	NA	NA	NA	Medium-quality	Genome-fragment	54.25	vOTU_4890	vFAM_2	vSUBFAM_33	vGENUS_50	vSUBGEN_603	Bacteria	Actinomycetota	Actinomycetes	Actinomycetales	Bifidobacteriaceae	Bifidobacterium	Bifidobacterium longum	atlas
SRR28693990	SRR28693990	phage	phage_depth_SRR28693990_22_1_22889.txt	SRR28693990_22_1-22889	49.3472	49	132.189	1	62	0.790323	-0.339486	NA	Yes	Left:1;Right:0	Complete Terminal Phage	vSUBGEN-27671	vFAM-00024	vSUBFAM-00107	vGENUS-00308	vSUBGEN-27671	NA	r__Duplodnaviria	k__Heunggongvirae	p__Uroviricota	c__Caudoviricetes	NA	NA	NA	NA	Medium-quality	Genome-fragment	60.9	vOTU_4890	vFAM_2	vSUBFAM_33	vGENUS_50	vSUBGEN_603	Bacteria	Actinomycetota	Actinomycetes	Actinomycetales	Bifidobacteriaceae	Bifidobacterium	Bifidobacterium longum	atlas
SRR28697162	SRR28697162	phage	phage_depth_SRR28697162_11_59017_92201.txt	SRR28697162_11_59017-92201	180.982	179	610.531	1	201	0.890547	-0.167236	NA	Yes	Right:1	Marginal Terminal Phage	vOTU-009165	vFAM-00024	vSUBFAM-00107	vGENUS-00308	vSUBGEN-32966	vOTU-009165	r__Duplodnaviria	k__Heunggongvirae	p__Uroviricota	c__Caudoviricetes	NA	NA	NA	NA	Medium-quality	Genome-fragment	87.5	vOTU_4890	vFAM_2	vSUBFAM_33	vGENUS_50	vSUBGEN_603	Bacteria	Actinomycetota	Actinomycetes	Actinomycetales	Bifidobacteriaceae	Bifidobacterium	Bifidobacterium longum	atlas
SRR29110371	SRR29110371	phage	phage_depth_SRR29110371_2_182696_204834.txt	SRR29110371_2_182696-204834	124.262	123	354.079	1	140	0.878571	-0.186769	NA	Yes	Right:1	Marginal Terminal Phage	vSUBGEN-27671	vFAM-00024	vSUBFAM-00107	vGENUS-00308	vSUBGEN-27671	NA	r__Duplodnaviria	k__Heunggongvirae	p__Uroviricota	c__Caudoviricetes	NA	NA	NA	NA	Medium-quality	Genome-fragment	58.97	vOTU_4890	vFAM_2	vSUBFAM_33	vGENUS_50	vSUBGEN_603	Bacteria	Actinomycetota	Actinomycetes	Actinomycetales	Bifidobacteriaceae	Bifidobacterium	Bifidobacterium longum	atlas
SRR29112493	SRR29112493	phage	phage_depth_SRR29112493_8_74191_103124.txt	SRR29112493_8_74191-103124	101.45	100	505.246	1	92	1.08696	0.120294	0.158365	Yes	Right:1	Marginal Terminal Phage	vGENUS-00308	vFAM-00024	vSUBFAM-00107	vGENUS-00308	NA	NA	r__Duplodnaviria	k__Heunggongvirae	p__Uroviricota	c__Caudoviricetes	NA	NA	NA	NA	Medium-quality	Genome-fragment	76.9	vOTU_4890	vFAM_2	vSUBFAM_33	vGENUS_50	vSUBGEN_603	Bacteria	Actinomycetota	Actinomycetes	Actinomycetales	Bifidobacteriaceae	Bifidobacterium	Bifidobacterium longum	atlas
SRR29113811	SRR29113811	phage	phage_depth_SRR29113811_7_72229_105630.txt	SRR29113811_7_72229-105630	70.6276	70	144.784	1	70	1	0	NA	Yes	Right:0	Marginal Terminal Phage	vGENUS-00308	vFAM-00024	vSUBFAM-00107	vGENUS-00308	NA	NA	r__Duplodnaviria	k__Heunggongvirae	p__Uroviricota	c__Caudoviricetes	NA	NA	NA	NA	Medium-quality	Genome-fragment	88.29	vOTU_4890	vFAM_2	vSUBFAM_33	vGENUS_50	vSUBGEN_603	Bacteria	Actinomycetota	Actinomycetes	Actinomycetales	Bifidobacteriaceae	Bifidobacterium	Bifidobacterium longum	atlas
SRR29116886	SRR29116886	phage	phage_depth_SRR29116886_7_72229_105630.txt	SRR29116886_7_72229-105630	102.925	103	232.721	1	102	1.0098	0.014075	NA	Yes	Right:0	Marginal Terminal Phage	vGENUS-00308	vFAM-00024	vSUBFAM-00107	vGENUS-00308	NA	NA	r__Duplodnaviria	k__Heunggongvirae	p__Uroviricota	c__Caudoviricetes	NA	NA	NA	NA	Medium-quality	Genome-fragment	88.29	vOTU_4890	vFAM_2	vSUBFAM_33	vGENUS_50	vSUBGEN_603	Bacteria	Actinomycetota	Actinomycetes	Actinomycetales	Bifidobacteriaceae	Bifidobacterium	Bifidobacterium longum	atlas
SRR29116887	SRR29116887	phage	phage_depth_SRR29116887_7_72229_105630.txt	SRR29116887_7_72229-105630	90.9267	91	219.587	1	95	0.957895	-0.062061	NA	Yes	Right:0	Marginal Terminal Phage	vGENUS-00308	vFAM-00024	vSUBFAM-00107	vGENUS-00308	NA	NA	r__Duplodnaviria	k__Heunggongvirae	p__Uroviricota	c__Caudoviricetes	NA	NA	NA	NA	Medium-quality	Genome-fragment	88.29	vOTU_4890	vFAM_2	vSUBFAM_33	vGENUS_50	vSUBGEN_603	Bacteria	Actinomycetota	Actinomycetes	Actinomycetales	Bifidobacteriaceae	Bifidobacterium	Bifidobacterium longum	atlas
SRR29117049	SRR29117049	phage	phage_depth_SRR29117049_6_1_33491.txt	SRR29117049_6_1-33491	59.5261	59	158.589	1	65	0.907692	-0.139725	NA	Yes	Left:1	Marginal Terminal Phage	vGENUS-00308	vFAM-00024	vSUBFAM-00107	vGENUS-00308	NA	NA	r__Duplodnaviria	k__Heunggongvirae	p__Uroviricota	c__Caudoviricetes	NA	NA	NA	NA	Medium-quality	Genome-fragment	88.54	vOTU_4890	vFAM_2	vSUBFAM_33	vGENUS_50	vSUBGEN_603	Bacteria	Actinomycetota	Actinomycetes	Actinomycetales	Bifidobacteriaceae	Bifidobacterium	Bifidobacterium longum	atlas
SRR29119032	SRR29119032	phage	phage_depth_SRR29119032_10_104_31736.txt	SRR29119032_10_104-31736	60.2594	60	137.649	1	66	0.909091	-0.137504	NA	No	Internal	Internal Phage	vSUBGEN-27671	vFAM-00024	vSUBFAM-00107	vGENUS-00308	vSUBGEN-27671	NA	r__Duplodnaviria	k__Heunggongvirae	p__Uroviricota	c__Caudoviricetes	NA	NA	NA	NA	Medium-quality	Genome-fragment	84.21	vOTU_4890	vFAM_2	vSUBFAM_33	vGENUS_50	vSUBGEN_603	Bacteria	Actinomycetota	Actinomycetes	Actinomycetales	Bifidobacteriaceae	Bifidobacterium	Bifidobacterium longum	atlas
SRR29119315	SRR29119315	phage	phage_depth_SRR29119315_24_1_21199.txt	SRR29119315_24_1-21199	76.2194	77	212.615	1	86	0.895349	-0.159478	NA	Yes	Left:1;Right:0	Complete Terminal Phage	vSUBGEN-07175	vFAM-00024	vSUBFAM-00107	vGENUS-00308	vSUBGEN-07175	NA	r__Duplodnaviria	k__Heunggongvirae	p__Uroviricota	c__Caudoviricetes	NA	NA	NA	NA	Medium-quality	Genome-fragment	56.56	vOTU_4890	vFAM_2	vSUBFAM_33	vGENUS_50	vSUBGEN_603	Bacteria	Actinomycetota	Actinomycetes	Actinomycetales	Bifidobacteriaceae	Bifidobacterium	Bifidobacterium longum	atlas
SRR29119572	SRR29119572	phage	phage_depth_SRR29119572_9_74191_103124.txt	SRR29119572_9_74191-103124	148.564	146	1180.2	1	141	1.03546	0.050273	0.057609	Yes	Right:1	Marginal Terminal Phage	vGENUS-00308	vFAM-00024	vSUBFAM-00107	vGENUS-00308	NA	NA	r__Duplodnaviria	k__Heunggongvirae	p__Uroviricota	c__Caudoviricetes	NA	NA	NA	NA	Medium-quality	Genome-fragment	76.9	vOTU_4890	vFAM_2	vSUBFAM_33	vGENUS_50	vSUBGEN_603	Bacteria	Actinomycetota	Actinomycetes	Actinomycetales	Bifidobacteriaceae	Bifidobacterium	Bifidobacterium longum	atlas
SRR29119832	SRR29119832	phage	phage_depth_SRR29119832_2_50197_83088.txt	SRR29119832_2_50197-83088	11.3372	11	16.7352	1	11	1	0	0.041507	No	Internal	Internal Phage	vOTU-009165	vFAM-00024	vSUBFAM-00107	vGENUS-00308	vSUBGEN-32966	vOTU-009165	r__Duplodnaviria	k__Heunggongvirae	p__Uroviricota	c__Caudoviricetes	NA	NA	NA	NA	Medium-quality	Genome-fragment	86.75	vOTU_4890	vFAM_2	vSUBFAM_33	vGENUS_50	vSUBGEN_603	Bacteria	Actinomycetota	Actinomycetes	Actinomycetales	Bifidobacteriaceae	Bifidobacterium	Bifidobacterium longum	atlas
SRR28688531	SRR28688531	phage	phage_depth_SRR28688531_3_2_42799.txt	SRR28688531_3_2-42799	33.2944	33	63.7045	1	32	1.03125	0.044394	0.071051	Yes	Left:2	Marginal Terminal Phage	vSUBGEN-34988	vFAM-00024	vSUBFAM-00138	vGENUS-01066	vSUBGEN-34988	NA	r__Duplodnaviria	k__Heunggongvirae	p__Uroviricota	c__Caudoviricetes	NA	NA	NA	NA	Medium-quality	Genome-fragment	71.24	vOTU_4891	vFAM_22	vSUBFAM_497	vGENUS_938	vSUBGEN_888	Bacteria	Actinomycetota	Actinomycetes	Actinomycetales	Bifidobacteriaceae	Bifidobacterium	Bifidobacterium adolescentis	atlas
SRR28692833	SRR28692833	phage	phage_depth_SRR28692833_12_1_33838.txt	SRR28692833_12_1-33838	195.461	194	972.462	1	208	0.932692	-0.100527	NA	Yes	Left:1;Right:0	Complete Terminal Phage	vOTU-007671	vFAM-00024	vSUBFAM-00138	vGENUS-01066	vSUBGEN-02039	vOTU-007671	r__Duplodnaviria	k__Heunggongvirae	p__Uroviricota	c__Caudoviricetes	NA	NA	NA	NA	Medium-quality	Genome-fragment	56.32	vOTU_4891	vFAM_22	vSUBFAM_497	vGENUS_938	vSUBGEN_888	Bacteria	Actinomycetota	Actinomycetes	Actinomycetales	Bifidobacteriaceae	Bifidobacterium	Bifidobacterium adolescentis	atlas
SRR28692835	SRR28692835	phage	phage_depth_SRR28692835_12_1_36305.txt	SRR28692835_12_1-36305	180.39	180	823.787	1	166	1.08434	0.116814	0.248076	Yes	Left:1;Right:0	Complete Terminal Phage	vOTU-050349	vFAM-00024	vSUBFAM-00138	vGENUS-01066	vSUBGEN-34542	vOTU-050349	r__Duplodnaviria	k__Heunggongvirae	p__Uroviricota	c__Caudoviricetes	NA	NA	NA	NA	Medium-quality	Genome-fragment	60.43	vOTU_4891	vFAM_22	vSUBFAM_497	vGENUS_938	vSUBGEN_888	Bacteria	Actinomycetota	Actinomycetes	Actinomycetales	Bifidobacteriaceae	Bifidobacterium	Bifidobacterium adolescentis	atlas
SRR28693181	SRR28693181	phage	phage_depth_SRR28693181_12_1_36284.txt	SRR28693181_12_1-36284	191.321	191	930.913	1	176	1.08523	0.117997	0.268967	Yes	Left:1;Right:0	Complete Terminal Phage	vOTU-050349	vFAM-00024	vSUBFAM-00138	vGENUS-01066	vSUBGEN-34542	vOTU-050349	r__Duplodnaviria	k__Heunggongvirae	p__Uroviricota	c__Caudoviricetes	NA	NA	NA	NA	Medium-quality	Genome-fragment	60.39	vOTU_4891	vFAM_22	vSUBFAM_497	vGENUS_938	vSUBGEN_888	Bacteria	Actinomycetota	Actinomycetes	Actinomycetales	Bifidobacteriaceae	Bifidobacterium	Bifidobacterium adolescentis	atlas
SRR28693193	SRR28693193	phage	phage_depth_SRR28693193_13_1_36284.txt	SRR28693193_13_1-36284	170.458	171	535.198	1	175	0.977143	-0.033359	NA	Yes	Left:1;Right:0	Complete Terminal Phage	vOTU-050349	vFAM-00024	vSUBFAM-00138	vGENUS-01066	vSUBGEN-34542	vOTU-050349	r__Duplodnaviria	k__Heunggongvirae	p__Uroviricota	c__Caudoviricetes	NA	NA	NA	NA	Medium-quality	Genome-fragment	60.39	vOTU_4891	vFAM_22	vSUBFAM_497	vGENUS_938	vSUBGEN_888	Bacteria	Actinomycetota	Actinomycetes	Actinomycetales	Bifidobacteriaceae	Bifidobacterium	Bifidobacterium adolescentis	atlas
SRR28693213	SRR28693213	phage	phage_depth_SRR28693213_13_1_36305.txt	SRR28693213_13_1-36305	128.161	129	387.451	1	133	0.969925	-0.044055	NA	Yes	Left:1;Right:0	Complete Terminal Phage	vOTU-050349	vFAM-00024	vSUBFAM-00138	vGENUS-01066	vSUBGEN-34542	vOTU-050349	r__Duplodnaviria	k__Heunggongvirae	p__Uroviricota	c__Caudoviricetes	NA	NA	NA	NA	Medium-quality	Genome-fragment	60.43	vOTU_4891	vFAM_22	vSUBFAM_497	vGENUS_938	vSUBGEN_888	Bacteria	Actinomycetota	Actinomycetes	Actinomycetales	Bifidobacteriaceae	Bifidobacterium	Bifidobacterium adolescentis	atlas
SRR28693341	SRR28693341	phage	phage_depth_SRR28693341_17_1_36305.txt	SRR28693341_17_1-36305	115.224	114	440.543	1	86	1.32558	0.406625	0.693202	Yes	Left:1;Right:0	Complete Terminal Phage	vOTU-050349	vFAM-00024	vSUBFAM-00138	vGENUS-01066	vSUBGEN-34542	vOTU-050349	r__Duplodnaviria	k__Heunggongvirae	p__Uroviricota	c__Caudoviricetes	NA	NA	NA	NA	Medium-quality	Genome-fragment	60.43	vOTU_4891	vFAM_22	vSUBFAM_497	vGENUS_938	vSUBGEN_888	Bacteria	Actinomycetota	Actinomycetes	Actinomycetales	Bifidobacteriaceae	Bifidobacterium	Bifidobacterium adolescentis	atlas
SRR28693352	SRR28693352	phage	phage_depth_SRR28693352_14_1_36305.txt	SRR28693352_14_1-36305	60.3663	60	126.675	1	61	0.983607	-0.023847	NA	Yes	Left:1;Right:0	Complete Terminal Phage	vOTU-050349	vFAM-00024	vSUBFAM-00138	vGENUS-01066	vSUBGEN-34542	vOTU-050349	r__Duplodnaviria	k__Heunggongvirae	p__Uroviricota	c__Caudoviricetes	NA	NA	NA	NA	Medium-quality	Genome-fragment	60.43	vOTU_4891	vFAM_22	vSUBFAM_497	vGENUS_938	vSUBGEN_888	Bacteria	Actinomycetota	Actinomycetes	Actinomycetales	Bifidobacteriaceae	Bifidobacterium	Bifidobacterium adolescentis	atlas
SRR28693507	SRR28693507	phage	phage_depth_SRR28693507_14_1_36305.txt	SRR28693507_14_1-36305	76.4446	76	161.086	1	77	0.987013	-0.018859	NA	Yes	Left:1;Right:0	Complete Terminal Phage	vOTU-050349	vFAM-00024	vSUBFAM-00138	vGENUS-01066	vSUBGEN-34542	vOTU-050349	r__Duplodnaviria	k__Heunggongvirae	p__Uroviricota	c__Caudoviricetes	NA	NA	NA	NA	Medium-quality	Genome-fragment	60.43	vOTU_4891	vFAM_22	vSUBFAM_497	vGENUS_938	vSUBGEN_888	Bacteria	Actinomycetota	Actinomycetes	Actinomycetales	Bifidobacteriaceae	Bifidobacterium	Bifidobacterium adolescentis	atlas
SRR28693555	SRR28693555	phage	phage_depth_SRR28693555_14_1_36305.txt	SRR28693555_14_1-36305	125.538	125	423.943	1	98	1.27551	0.351074	0.664748	Yes	Left:1;Right:0	Complete Terminal Phage	vOTU-050349	vFAM-00024	vSUBFAM-00138	vGENUS-01066	vSUBGEN-34542	vOTU-050349	r__Duplodnaviria	k__Heunggongvirae	p__Uroviricota	c__Caudoviricetes	NA	NA	NA	NA	Medium-quality	Genome-fragment	60.43	vOTU_4891	vFAM_22	vSUBFAM_497	vGENUS_938	vSUBGEN_888	Bacteria	Actinomycetota	Actinomycetes	Actinomycetales	Bifidobacteriaceae	Bifidobacterium	Bifidobacterium adolescentis	atlas
SRR28693556	SRR28693556	phage	phage_depth_SRR28693556_14_1_36122.txt	SRR28693556_14_1-36122	93.0359	93	239.267	1	99	0.939394	-0.090198	NA	Yes	Left:1;Right:0	Complete Terminal Phage	vOTU-050349	vFAM-00024	vSUBFAM-00138	vGENUS-01066	vSUBGEN-34542	vOTU-050349	r__Duplodnaviria	k__Heunggongvirae	p__Uroviricota	c__Caudoviricetes	NA	NA	NA	NA	Medium-quality	Genome-fragment	60.12	vOTU_4891	vFAM_22	vSUBFAM_497	vGENUS_938	vSUBGEN_888	Bacteria	Actinomycetota	Actinomycetes	Actinomycetales	Bifidobacteriaceae	Bifidobacterium	Bifidobacterium adolescentis	atlas
SRR28693562	SRR28693562	phage	phage_depth_SRR28693562_26_1_33953.txt	SRR28693562_26_1-33953	31.5552	32	70.1343	1	35	0.914286	-0.129283	NA	Yes	Left:1;Right:0	Complete Terminal Phage	vOTU-007671	vFAM-00024	vSUBFAM-00138	vGENUS-01066	vSUBGEN-02039	vOTU-007671	r__Duplodnaviria	k__Heunggongvirae	p__Uroviricota	c__Caudoviricetes	NA	NA	NA	NA	Medium-quality	Genome-fragment	56.51	vOTU_4891	vFAM_22	vSUBFAM_497	vGENUS_938	vSUBGEN_888	Bacteria	Actinomycetota	Actinomycetes	Actinomycetales	Bifidobacteriaceae	Bifidobacterium	Bifidobacterium adolescentis	atlas
SRR28693567	SRR28693567	phage	phage_depth_SRR28693567_12_1_36249.txt	SRR28693567_12_1-36249	233.169	233	1358.68	1	223	1.04484	0.063286	0.142524	Yes	Left:1;Right:0	Complete Terminal Phage	vOTU-050349	vFAM-00024	vSUBFAM-00138	vGENUS-01066	vSUBGEN-34542	vOTU-050349	r__Duplodnaviria	k__Heunggongvirae	p__Uroviricota	c__Caudoviricetes	NA	NA	NA	NA	Medium-quality	Genome-fragment	60.33	vOTU_4891	vFAM_22	vSUBFAM_497	vGENUS_938	vSUBGEN_888	Bacteria	Actinomycetota	Actinomycetes	Actinomycetales	Bifidobacteriaceae	Bifidobacterium	Bifidobacterium adolescentis	atlas
SRR28693573	SRR28693573	phage	phage_depth_SRR28693573_23_1_33612.txt	SRR28693573_23_1-33612	57.3935	56	217.345	1	51	1.09804	0.13493	0.245976	Yes	Left:1;Right:0	Complete Terminal Phage	vOTU-007671	vFAM-00024	vSUBFAM-00138	vGENUS-01066	vSUBGEN-02039	vOTU-007671	r__Duplodnaviria	k__Heunggongvirae	p__Uroviricota	c__Caudoviricetes	NA	NA	NA	NA	Medium-quality	Genome-fragment	55.95	vOTU_4891	vFAM_22	vSUBFAM_497	vGENUS_938	vSUBGEN_888	Bacteria	Actinomycetota	Actinomycetes	Actinomycetales	Bifidobacteriaceae	Bifidobacterium	Bifidobacterium adolescentis	atlas
SRR28693592	SRR28693592	phage	phage_depth_SRR28693592_12_1_36305.txt	SRR28693592_12_1-36305	223.976	223	1638.49	1	153	1.45752	0.543512	0.838049	Yes	Left:1;Right:0	Complete Terminal Phage	vOTU-050349	vFAM-00024	vSUBFAM-00138	vGENUS-01066	vSUBGEN-34542	vOTU-050349	r__Duplodnaviria	k__Heunggongvirae	p__Uroviricota	c__Caudoviricetes	NA	NA	NA	NA	Medium-quality	Genome-fragment	60.43	vOTU_4891	vFAM_22	vSUBFAM_497	vGENUS_938	vSUBGEN_888	Bacteria	Actinomycetota	Actinomycetes	Actinomycetales	Bifidobacteriaceae	Bifidobacterium	Bifidobacterium adolescentis	atlas
SRR28693667	SRR28693667	phage	phage_depth_SRR28693667_14_1_33838.txt	SRR28693667_14_1-33838	177.099	175	807.07	1	169	1.0355	0.050332	0.131843	Yes	Left:1;Right:0	Complete Terminal Phage	vOTU-007671	vFAM-00024	vSUBFAM-00138	vGENUS-01066	vSUBGEN-02039	vOTU-007671	r__Duplodnaviria	k__Heunggongvirae	p__Uroviricota	c__Caudoviricetes	NA	NA	NA	NA	Medium-quality	Genome-fragment	56.32	vOTU_4891	vFAM_22	vSUBFAM_497	vGENUS_938	vSUBGEN_888	Bacteria	Actinomycetota	Actinomycetes	Actinomycetales	Bifidobacteriaceae	Bifidobacterium	Bifidobacterium adolescentis	atlas
SRR28694101	SRR28694101	phage	phage_depth_SRR28694101_12_1_36005.txt	SRR28694101_12_1-36005	170.227	169	651.279	1	190	0.889474	-0.168976	NA	Yes	Left:1;Right:0	Complete Terminal Phage	vOTU-007671	vFAM-00024	vSUBFAM-00138	vGENUS-01066	vSUBGEN-02039	vOTU-007671	r__Duplodnaviria	k__Heunggongvirae	p__Uroviricota	c__Caudoviricetes	NA	NA	NA	NA	Medium-quality	Genome-fragment	59.93	vOTU_4891	vFAM_22	vSUBFAM_497	vGENUS_938	vSUBGEN_888	Bacteria	Actinomycetota	Actinomycetes	Actinomycetales	Bifidobacteriaceae	Bifidobacterium	Bifidobacterium adolescentis	atlas
SRR28694119	SRR28694119	phage	phage_depth_SRR28694119_13_1_36005.txt	SRR28694119_13_1-36005	116.341	116	360.09	1	134	0.865672	-0.208108	NA	Yes	Left:1;Right:0	Complete Terminal Phage	vOTU-007671	vFAM-00024	vSUBFAM-00138	vGENUS-01066	vSUBGEN-02039	vOTU-007671	r__Duplodnaviria	k__Heunggongvirae	p__Uroviricota	c__Caudoviricetes	NA	NA	NA	NA	Medium-quality	Genome-fragment	59.93	vOTU_4891	vFAM_22	vSUBFAM_497	vGENUS_938	vSUBGEN_888	Bacteria	Actinomycetota	Actinomycetes	Actinomycetales	Bifidobacteriaceae	Bifidobacterium	Bifidobacterium adolescentis	atlas
SRR29109860	SRR29109860	phage	phage_depth_SRR29109860_16_1_33823.txt	SRR29109860_16_1-33823	160.046	159	589.675	1	194	0.819588	-0.28703	NA	Yes	Left:1;Right:0	Complete Terminal Phage	vOTU-007671	vFAM-00024	vSUBFAM-00138	vGENUS-01066	vSUBGEN-02039	vOTU-007671	r__Duplodnaviria	k__Heunggongvirae	p__Uroviricota	c__Caudoviricetes	NA	NA	NA	NA	Medium-quality	Genome-fragment	56.3	vOTU_4891	vFAM_22	vSUBFAM_497	vGENUS_938	vSUBGEN_888	Bacteria	Actinomycetota	Actinomycetes	Actinomycetales	Bifidobacteriaceae	Bifidobacterium	Bifidobacterium adolescentis	atlas
SRR29110117	SRR29110117	phage	phage_depth_SRR29110117_16_1_34381.txt	SRR29110117_16_1-34381	166.842	167	547.516	1	217	0.769585	-0.377847	NA	Yes	Left:1;Right:0	Complete Terminal Phage	vOTU-007671	vFAM-00024	vSUBFAM-00138	vGENUS-01066	vSUBGEN-02039	vOTU-007671	r__Duplodnaviria	k__Heunggongvirae	p__Uroviricota	c__Caudoviricetes	NA	NA	NA	NA	Medium-quality	Genome-fragment	57.23	vOTU_4891	vFAM_22	vSUBFAM_497	vGENUS_938	vSUBGEN_888	Bacteria	Actinomycetota	Actinomycetes	Actinomycetales	Bifidobacteriaceae	Bifidobacterium	Bifidobacterium adolescentis	atlas
SRR29113189	SRR29113189	phage	phage_depth_SRR29113189_16_1_33838.txt	SRR29113189_16_1-33838	93.2339	93	306.588	1	130	0.715385	-0.483209	NA	Yes	Left:1;Right:0	Complete Terminal Phage	vOTU-007671	vFAM-00024	vSUBFAM-00138	vGENUS-01066	vSUBGEN-02039	vOTU-007671	r__Duplodnaviria	k__Heunggongvirae	p__Uroviricota	c__Caudoviricetes	NA	NA	NA	NA	Medium-quality	Genome-fragment	56.32	vOTU_4891	vFAM_22	vSUBFAM_497	vGENUS_938	vSUBGEN_888	Bacteria	Actinomycetota	Actinomycetes	Actinomycetales	Bifidobacteriaceae	Bifidobacterium	Bifidobacterium adolescentis	atlas
SRR29113616	SRR29113616	phage	phage_depth_SRR29113616_12_1_36545.txt	SRR29113616_12_1-36545	210.742	210	784.999	1	232	0.905172	-0.143735	NA	Yes	Left:1;Right:0	Complete Terminal Phage	vOTU-007671	vFAM-00024	vSUBFAM-00138	vGENUS-01066	vSUBGEN-02039	vOTU-007671	r__Duplodnaviria	k__Heunggongvirae	p__Uroviricota	c__Caudoviricetes	NA	NA	NA	NA	Medium-quality	Genome-fragment	60.83	vOTU_4891	vFAM_22	vSUBFAM_497	vGENUS_938	vSUBGEN_888	Bacteria	Actinomycetota	Actinomycetes	Actinomycetales	Bifidobacteriaceae	Bifidobacterium	Bifidobacterium adolescentis	atlas
SRR28611597	SRR28611597	phage	phage_depth_SRR28611597_4_161589_208620.txt	SRR28611597_4_161589-208620	60.6269	60	233.073	1	64	0.9375	-0.093109	NA	No	Internal	Internal Phage	vSUBGEN-07747	vFAM-00048	vSUBFAM-00544	vGENUS-00573	vSUBGEN-07747	NA	r__Duplodnaviria	k__Heunggongvirae	p__Uroviricota	c__Caudoviricetes	NA	NA	NA	NA	Medium-quality	Genome-fragment	80.77	vOTU_4892	vFAM_13	vSUBFAM_17	vGENUS_18	vSUBGEN_9	Bacteria	Bacteroidota	Bacteroidia	Bacteroidales	Tannerellaceae	Parabacteroides	Parabacteroides distasonis	atlas
SRR29101677	SRR29101677	phage	phage_depth_SRR29101677_5_161589_208620.txt	SRR29101677_5_161589-208620	62.4242	58	419.332	1	64	0.90625	-0.142019	NA	No	Internal	Internal Phage	vSUBGEN-07747	vFAM-00048	vSUBFAM-00544	vGENUS-00573	vSUBGEN-07747	NA	r__Duplodnaviria	k__Heunggongvirae	p__Uroviricota	c__Caudoviricetes	NA	NA	NA	NA	Medium-quality	Genome-fragment	80.77	vOTU_4892	vFAM_13	vSUBFAM_17	vGENUS_18	vSUBGEN_9	Bacteria	Bacteroidota	Bacteroidia	Bacteroidales	Tannerellaceae	Parabacteroides	Parabacteroides distasonis	atlas
SRR29102745	SRR29102745	phage	phage_depth_SRR29102745_5_161591_208622.txt	SRR29102745_5_161591-208622	162.845	160	744.371	1	176	0.909091	-0.137504	NA	No	Internal	Internal Phage	vSUBGEN-07747	vFAM-00048	vSUBFAM-00544	vGENUS-00573	vSUBGEN-07747	NA	r__Duplodnaviria	k__Heunggongvirae	p__Uroviricota	c__Caudoviricetes	NA	NA	NA	NA	Medium-quality	Genome-fragment	80.77	vOTU_4892	vFAM_13	vSUBFAM_17	vGENUS_18	vSUBGEN_9	Bacteria	Bacteroidota	Bacteroidia	Bacteroidales	Tannerellaceae	Parabacteroides	Parabacteroides distasonis	atlas
SRR29106842	SRR29106842	phage	phage_depth_SRR29106842_4_163271_211492.txt	SRR29106842_4_163271-211492	79.9888	79	290.247	1	84	0.940476	-0.088537	NA	No	Internal	Internal Phage	vSUBGEN-07747	vFAM-00048	vSUBFAM-00544	vGENUS-00573	vSUBGEN-07747	NA	r__Duplodnaviria	k__Heunggongvirae	p__Uroviricota	c__Caudoviricetes	NA	NA	NA	NA	Medium-quality	Genome-fragment	82.81	vOTU_4892	vFAM_13	vSUBFAM_17	vGENUS_18	vSUBGEN_9	Bacteria	Bacteroidota	Bacteroidia	Bacteroidales	Tannerellaceae	Parabacteroides	Parabacteroides distasonis	atlas
SRR29107891	SRR29107891	phage	phage_depth_SRR29107891_6_161601_208632.txt	SRR29107891_6_161601-208632	38.4826	38	138.624	1	42	0.904762	-0.14439	NA	No	Internal	Internal Phage	vSUBGEN-07747	vFAM-00048	vSUBFAM-00544	vGENUS-00573	vSUBGEN-07747	NA	r__Duplodnaviria	k__Heunggongvirae	p__Uroviricota	c__Caudoviricetes	NA	NA	NA	NA	Medium-quality	Genome-fragment	80.77	vOTU_4892	vFAM_13	vSUBFAM_17	vGENUS_18	vSUBGEN_9	Bacteria	Bacteroidota	Bacteroidia	Bacteroidales	Tannerellaceae	Parabacteroides	Parabacteroides distasonis	atlas
SRR29111607	SRR29111607	phage	phage_depth_SRR29111607_4_161589_208620.txt	SRR29111607_4_161589-208620	145.643	145	751.589	1	153	0.947712	-0.077479	NA	No	Internal	Internal Phage	vSUBGEN-07747	vFAM-00048	vSUBFAM-00544	vGENUS-00573	vSUBGEN-07747	NA	r__Duplodnaviria	k__Heunggongvirae	p__Uroviricota	c__Caudoviricetes	NA	NA	NA	NA	Medium-quality	Genome-fragment	80.77	vOTU_4892	vFAM_13	vSUBFAM_17	vGENUS_18	vSUBGEN_9	Bacteria	Bacteroidota	Bacteroidia	Bacteroidales	Tannerellaceae	Parabacteroides	Parabacteroides distasonis	atlas
SRR29112315	SRR29112315	phage	phage_depth_SRR29112315_6_161589_208620.txt	SRR29112315_6_161589-208620	79.6263	77	326.014	1	88	0.875	-0.192645	NA	No	Internal	Internal Phage	vSUBGEN-07747	vFAM-00048	vSUBFAM-00544	vGENUS-00573	vSUBGEN-07747	NA	r__Duplodnaviria	k__Heunggongvirae	p__Uroviricota	c__Caudoviricetes	NA	NA	NA	NA	Medium-quality	Genome-fragment	80.77	vOTU_4892	vFAM_13	vSUBFAM_17	vGENUS_18	vSUBGEN_9	Bacteria	Bacteroidota	Bacteroidia	Bacteroidales	Tannerellaceae	Parabacteroides	Parabacteroides distasonis	atlas
SRR29118195	SRR29118195	phage	phage_depth_SRR29118195_4_161382_208413.txt	SRR29118195_4_161382-208413	133.231	132	870.927	1	129	1.02326	0.033167	0.068308	No	Internal	Internal Phage	vSUBGEN-07747	vFAM-00048	vSUBFAM-00544	vGENUS-00573	vSUBGEN-07747	NA	r__Duplodnaviria	k__Heunggongvirae	p__Uroviricota	c__Caudoviricetes	NA	NA	NA	NA	Medium-quality	Genome-fragment	80.77	vOTU_4892	vFAM_13	vSUBFAM_17	vGENUS_18	vSUBGEN_9	Bacteria	Bacteroidota	Bacteroidia	Bacteroidales	Tannerellaceae	Parabacteroides	Parabacteroides distasonis	atlas
SRR29119400	SRR29119400	phage	phage_depth_SRR29119400_6_161601_208632.txt	SRR29119400_6_161601-208632	81.4261	79	328.943	1	88	0.897727	-0.155651	NA	No	Internal	Internal Phage	vSUBGEN-07747	vFAM-00048	vSUBFAM-00544	vGENUS-00573	vSUBGEN-07747	NA	r__Duplodnaviria	k__Heunggongvirae	p__Uroviricota	c__Caudoviricetes	NA	NA	NA	NA	Medium-quality	Genome-fragment	80.77	vOTU_4892	vFAM_13	vSUBFAM_17	vGENUS_18	vSUBGEN_9	Bacteria	Bacteroidota	Bacteroidia	Bacteroidales	Tannerellaceae	Parabacteroides	Parabacteroides distasonis	atlas
SRR29264907	SRR29264907	phage	phage_depth_SRR29264907_4_161590_208621.txt	SRR29264907_4_161590-208621	49.8308	50	104.214	1	51	0.980392	-0.028569	NA	No	Internal	Internal Phage	vSUBGEN-07747	vFAM-00048	vSUBFAM-00544	vGENUS-00573	vSUBGEN-07747	NA	r__Duplodnaviria	k__Heunggongvirae	p__Uroviricota	c__Caudoviricetes	NA	NA	NA	NA	Medium-quality	Genome-fragment	80.77	vOTU_4892	vFAM_13	vSUBFAM_17	vGENUS_18	vSUBGEN_9	Bacteria	Bacteroidota	Bacteroidia	Bacteroidales	Tannerellaceae	Parabacteroides	Parabacteroides distasonis	atlas
SRR29264908	SRR29264908	phage	phage_depth_SRR29264908_3_161589_208621.txt	SRR29264908_3_161589-208621	50.9841	51	107.667	1	52	0.980769	-0.028014	NA	No	Internal	Internal Phage	vSUBGEN-07747	vFAM-00048	vSUBFAM-00544	vGENUS-00573	vSUBGEN-07747	NA	r__Duplodnaviria	k__Heunggongvirae	p__Uroviricota	c__Caudoviricetes	NA	NA	NA	NA	Medium-quality	Genome-fragment	80.77	vOTU_4892	vFAM_13	vSUBFAM_17	vGENUS_18	vSUBGEN_9	Bacteria	Bacteroidota	Bacteroidia	Bacteroidales	Tannerellaceae	Parabacteroides	Parabacteroides distasonis	atlas
SRR29264909	SRR29264909	phage	phage_depth_SRR29264909_4_161589_208620.txt	SRR29264909_4_161589-208620	47.0014	46	149.301	1	48	0.958333	-0.061401	NA	No	Internal	Internal Phage	vSUBGEN-07747	vFAM-00048	vSUBFAM-00544	vGENUS-00573	vSUBGEN-07747	NA	r__Duplodnaviria	k__Heunggongvirae	p__Uroviricota	c__Caudoviricetes	NA	NA	NA	NA	Medium-quality	Genome-fragment	80.77	vOTU_4892	vFAM_13	vSUBFAM_17	vGENUS_18	vSUBGEN_9	Bacteria	Bacteroidota	Bacteroidia	Bacteroidales	Tannerellaceae	Parabacteroides	Parabacteroides distasonis	atlas
SRR29264920	SRR29264920	phage	phage_depth_SRR29264920_4_161527_208558.txt	SRR29264920_4_161527-208558	44.6548	44	82.4493	1	44	1	0	0.030053	No	Internal	Internal Phage	vSUBGEN-07747	vFAM-00048	vSUBFAM-00544	vGENUS-00573	vSUBGEN-07747	NA	r__Duplodnaviria	k__Heunggongvirae	p__Uroviricota	c__Caudoviricetes	NA	NA	NA	NA	Medium-quality	Genome-fragment	80.77	vOTU_4892	vFAM_13	vSUBFAM_17	vGENUS_18	vSUBGEN_9	Bacteria	Bacteroidota	Bacteroidia	Bacteroidales	Tannerellaceae	Parabacteroides	Parabacteroides distasonis	atlas
SRR29264933	SRR29264933	phage	phage_depth_SRR29264933_5_161590_208621.txt	SRR29264933_5_161590-208621	50.5712	50	99.4465	1	49	1.02041	0.029146	0.065661	No	Internal	Internal Phage	vSUBGEN-07747	vFAM-00048	vSUBFAM-00544	vGENUS-00573	vSUBGEN-07747	NA	r__Duplodnaviria	k__Heunggongvirae	p__Uroviricota	c__Caudoviricetes	NA	NA	NA	NA	Medium-quality	Genome-fragment	80.77	vOTU_4892	vFAM_13	vSUBFAM_17	vGENUS_18	vSUBGEN_9	Bacteria	Bacteroidota	Bacteroidia	Bacteroidales	Tannerellaceae	Parabacteroides	Parabacteroides distasonis	atlas
SRR29264935	SRR29264935	phage	phage_depth_SRR29264935_4_161589_208620.txt	SRR29264935_4_161589-208620	48.2872	48	103.161	1	49	0.979592	-0.029747	NA	No	Internal	Internal Phage	vSUBGEN-07747	vFAM-00048	vSUBFAM-00544	vGENUS-00573	vSUBGEN-07747	NA	r__Duplodnaviria	k__Heunggongvirae	p__Uroviricota	c__Caudoviricetes	NA	NA	NA	NA	Medium-quality	Genome-fragment	80.77	vOTU_4892	vFAM_13	vSUBFAM_17	vGENUS_18	vSUBGEN_9	Bacteria	Bacteroidota	Bacteroidia	Bacteroidales	Tannerellaceae	Parabacteroides	Parabacteroides distasonis	atlas
SRR29265169	SRR29265169	phage	phage_depth_SRR29265169_4_161589_208620.txt	SRR29265169_4_161589-208620	32.3632	31	108.574	1	34	0.911765	-0.133267	NA	No	Internal	Internal Phage	vSUBGEN-07747	vFAM-00048	vSUBFAM-00544	vGENUS-00573	vSUBGEN-07747	NA	r__Duplodnaviria	k__Heunggongvirae	p__Uroviricota	c__Caudoviricetes	NA	NA	NA	NA	Medium-quality	Genome-fragment	80.77	vOTU_4892	vFAM_13	vSUBFAM_17	vGENUS_18	vSUBGEN_9	Bacteria	Bacteroidota	Bacteroidia	Bacteroidales	Tannerellaceae	Parabacteroides	Parabacteroides distasonis	atlas
SRR29265170	SRR29265170	phage	phage_depth_SRR29265170_4_161589_208620.txt	SRR29265170_4_161589-208620	33.1144	32	89.8485	1	34	0.941176	-0.087463	NA	No	Internal	Internal Phage	vSUBGEN-07747	vFAM-00048	vSUBFAM-00544	vGENUS-00573	vSUBGEN-07747	NA	r__Duplodnaviria	k__Heunggongvirae	p__Uroviricota	c__Caudoviricetes	NA	NA	NA	NA	Medium-quality	Genome-fragment	80.77	vOTU_4892	vFAM_13	vSUBFAM_17	vGENUS_18	vSUBGEN_9	Bacteria	Bacteroidota	Bacteroidia	Bacteroidales	Tannerellaceae	Parabacteroides	Parabacteroides distasonis	atlas
SRR29265171	SRR29265171	phage	phage_depth_SRR29265171_5_161589_208620.txt	SRR29265171_5_161589-208620	38.9767	38	148.617	1	39	0.974359	-0.037475	NA	No	Internal	Internal Phage	vSUBGEN-07747	vFAM-00048	vSUBFAM-00544	vGENUS-00573	vSUBGEN-07747	NA	r__Duplodnaviria	k__Heunggongvirae	p__Uroviricota	c__Caudoviricetes	NA	NA	NA	NA	Medium-quality	Genome-fragment	80.77	vOTU_4892	vFAM_13	vSUBFAM_17	vGENUS_18	vSUBGEN_9	Bacteria	Bacteroidota	Bacteroidia	Bacteroidales	Tannerellaceae	Parabacteroides	Parabacteroides distasonis	atlas
SRR29265182	SRR29265182	phage	phage_depth_SRR29265182_4_161589_208620.txt	SRR29265182_4_161589-208620	37.5974	37	71.5529	1	38	0.973684	-0.038474	NA	No	Internal	Internal Phage	vSUBGEN-07747	vFAM-00048	vSUBFAM-00544	vGENUS-00573	vSUBGEN-07747	NA	r__Duplodnaviria	k__Heunggongvirae	p__Uroviricota	c__Caudoviricetes	NA	NA	NA	NA	Medium-quality	Genome-fragment	80.77	vOTU_4892	vFAM_13	vSUBFAM_17	vGENUS_18	vSUBGEN_9	Bacteria	Bacteroidota	Bacteroidia	Bacteroidales	Tannerellaceae	Parabacteroides	Parabacteroides distasonis	atlas
SRR29265298	SRR29265298	phage	phage_depth_SRR29265298_5_161589_208621.txt	SRR29265298_5_161589-208621	33.0926	32	76.6991	1	34	0.941176	-0.087463	NA	No	Internal	Internal Phage	vSUBGEN-07747	vFAM-00048	vSUBFAM-00544	vGENUS-00573	vSUBGEN-07747	NA	r__Duplodnaviria	k__Heunggongvirae	p__Uroviricota	c__Caudoviricetes	NA	NA	NA	NA	Medium-quality	Genome-fragment	80.77	vOTU_4892	vFAM_13	vSUBFAM_17	vGENUS_18	vSUBGEN_9	Bacteria	Bacteroidota	Bacteroidia	Bacteroidales	Tannerellaceae	Parabacteroides	Parabacteroides distasonis	atlas
SRR29265300	SRR29265300	phage	phage_depth_SRR29265300_5_161591_208622.txt	SRR29265300_5_161591-208622	41.0485	41	72.2302	1	39	1.05128	0.07215	0.081457	No	Internal	Internal Phage	vSUBGEN-07747	vFAM-00048	vSUBFAM-00544	vGENUS-00573	vSUBGEN-07747	NA	r__Duplodnaviria	k__Heunggongvirae	p__Uroviricota	c__Caudoviricetes	NA	NA	NA	NA	Medium-quality	Genome-fragment	80.77	vOTU_4892	vFAM_13	vSUBFAM_17	vGENUS_18	vSUBGEN_9	Bacteria	Bacteroidota	Bacteroidia	Bacteroidales	Tannerellaceae	Parabacteroides	Parabacteroides distasonis	atlas
SRR29265314	SRR29265314	phage	phage_depth_SRR29265314_5_161589_208620.txt	SRR29265314_5_161589-208620	40.4054	40	68.4711	1	41	0.97561	-0.035624	NA	No	Internal	Internal Phage	vSUBGEN-07747	vFAM-00048	vSUBFAM-00544	vGENUS-00573	vSUBGEN-07747	NA	r__Duplodnaviria	k__Heunggongvirae	p__Uroviricota	c__Caudoviricetes	NA	NA	NA	NA	Medium-quality	Genome-fragment	80.77	vOTU_4892	vFAM_13	vSUBFAM_17	vGENUS_18	vSUBGEN_9	Bacteria	Bacteroidota	Bacteroidia	Bacteroidales	Tannerellaceae	Parabacteroides	Parabacteroides distasonis	atlas
SRR28612739	SRR28612739	phage	phage_depth_SRR28612739_3_29706_42280.txt	SRR28612739_3_29706-42280	33.634	33	67.4043	1	30	1.1	0.137504	0.161835	No	Internal	Internal Phage	vSUBGEN-00615	vFAM-00243	vSUBFAM-00726	vGENUS-00639	vSUBGEN-00615	NA	r__Duplodnaviria	k__Heunggongvirae	p__Uroviricota	c__Caudoviricetes	NA	NA	NA	NA	Medium-quality	Genome-fragment	88.97	vOTU_4893	vFAM_17	vSUBFAM_50	vGENUS_24	vSUBGEN_33	Bacteria	Bacillota	Bacilli	Lactobacillales	Lactobacillaceae	Lacticaseibacillus	Lacticaseibacillus rhamnosus	atlas
SRR28612744	SRR28612744	phage	phage_depth_SRR28612744_4_29737_42311.txt	SRR28612744_4_29737-42311	51.0226	51	105.75	1	55	0.927273	-0.108934	NA	No	Internal	Internal Phage	vSUBGEN-00615	vFAM-00243	vSUBFAM-00726	vGENUS-00639	vSUBGEN-00615	NA	r__Duplodnaviria	k__Heunggongvirae	p__Uroviricota	c__Caudoviricetes	NA	NA	NA	NA	Medium-quality	Genome-fragment	88.97	vOTU_4893	vFAM_17	vSUBFAM_50	vGENUS_24	vSUBGEN_33	Bacteria	Bacillota	Bacilli	Lactobacillales	Lactobacillaceae	Lacticaseibacillus	Lacticaseibacillus rhamnosus	atlas
SRR28612750	SRR28612750	phage	phage_depth_SRR28612750_4_29772_42346.txt	SRR28612750_4_29772-42346	46.3229	45	121.527	1	50	0.9	-0.152003	NA	No	Internal	Internal Phage	vSUBGEN-00615	vFAM-00243	vSUBFAM-00726	vGENUS-00639	vSUBGEN-00615	NA	r__Duplodnaviria	k__Heunggongvirae	p__Uroviricota	c__Caudoviricetes	NA	NA	NA	NA	Medium-quality	Genome-fragment	88.97	vOTU_4893	vFAM_17	vSUBFAM_50	vGENUS_24	vSUBGEN_33	Bacteria	Bacillota	Bacilli	Lactobacillales	Lactobacillaceae	Lacticaseibacillus	Lacticaseibacillus rhamnosus	atlas
SRR28612934	SRR28612934	phage	phage_depth_SRR28612934_4_29720_42294.txt	SRR28612934_4_29720-42294	48.1248	48	104.338	1	47	1.02128	0.030374	0.027292	No	Internal	Internal Phage	vSUBGEN-00615	vFAM-00243	vSUBFAM-00726	vGENUS-00639	vSUBGEN-00615	NA	r__Duplodnaviria	k__Heunggongvirae	p__Uroviricota	c__Caudoviricetes	NA	NA	NA	NA	Medium-quality	Genome-fragment	88.97	vOTU_4893	vFAM_17	vSUBFAM_50	vGENUS_24	vSUBGEN_33	Bacteria	Bacillota	Bacilli	Lactobacillales	Lactobacillaceae	Lacticaseibacillus	Lacticaseibacillus rhamnosus	atlas
SRR29102083	SRR29102083	phage	phage_depth_SRR29102083_4_208534_221108.txt	SRR29102083_4_208534-221108	48.6279	47	121.253	1	44	1.06818	0.095157	0.161851	No	Internal	Internal Phage	vSUBGEN-00615	vFAM-00243	vSUBFAM-00726	vGENUS-00639	vSUBGEN-00615	NA	r__Duplodnaviria	k__Heunggongvirae	p__Uroviricota	c__Caudoviricetes	NA	NA	NA	NA	Medium-quality	Genome-fragment	88.97	vOTU_4893	vFAM_17	vSUBFAM_50	vGENUS_24	vSUBGEN_33	Bacteria	Bacillota	Bacilli	Lactobacillales	Lactobacillaceae	Lacticaseibacillus	Lacticaseibacillus rhamnosus	atlas
SRR29102598	SRR29102598	phage	phage_depth_SRR29102598_4_29734_42308.txt	SRR29102598_4_29734-42308	88.3379	88	223.292	1	90	0.977778	-0.032421	NA	No	Internal	Internal Phage	vSUBGEN-00615	vFAM-00243	vSUBFAM-00726	vGENUS-00639	vSUBGEN-00615	NA	r__Duplodnaviria	k__Heunggongvirae	p__Uroviricota	c__Caudoviricetes	NA	NA	NA	NA	Medium-quality	Genome-fragment	88.97	vOTU_4893	vFAM_17	vSUBFAM_50	vGENUS_24	vSUBGEN_33	Bacteria	Bacillota	Bacilli	Lactobacillales	Lactobacillaceae	Lacticaseibacillus	Lacticaseibacillus rhamnosus	atlas
SRR29106385	SRR29106385	phage	phage_depth_SRR29106385_8_73321_85895.txt	SRR29106385_8_73321-85895	59.2297	59	151.626	1	55	1.07273	0.101283	0.154418	No	Internal	Internal Phage	vSUBGEN-00615	vFAM-00243	vSUBFAM-00726	vGENUS-00639	vSUBGEN-00615	NA	r__Duplodnaviria	k__Heunggongvirae	p__Uroviricota	c__Caudoviricetes	NA	NA	NA	NA	Medium-quality	Genome-fragment	88.97	vOTU_4893	vFAM_17	vSUBFAM_50	vGENUS_24	vSUBGEN_33	Bacteria	Bacillota	Bacilli	Lactobacillales	Lactobacillaceae	Lacticaseibacillus	Lacticaseibacillus rhamnosus	atlas
SRR29107259	SRR29107259	phage	phage_depth_SRR29107259_3_73321_85895.txt	SRR29107259_3_73321-85895	95.8304	95	228.089	1	96	0.989583	-0.015107	NA	No	Internal	Internal Phage	vSUBGEN-00615	vFAM-00243	vSUBFAM-00726	vGENUS-00639	vSUBGEN-00615	NA	r__Duplodnaviria	k__Heunggongvirae	p__Uroviricota	c__Caudoviricetes	NA	NA	NA	NA	Medium-quality	Genome-fragment	88.97	vOTU_4893	vFAM_17	vSUBFAM_50	vGENUS_24	vSUBGEN_33	Bacteria	Bacillota	Bacilli	Lactobacillales	Lactobacillaceae	Lacticaseibacillus	Lacticaseibacillus rhamnosus	atlas
SRR29107283	SRR29107283	phage	phage_depth_SRR29107283_4_73321_85895.txt	SRR29107283_4_73321-85895	100.814	99	250.235	1	100	0.99	-0.0145	NA	No	Internal	Internal Phage	vSUBGEN-00615	vFAM-00243	vSUBFAM-00726	vGENUS-00639	vSUBGEN-00615	NA	r__Duplodnaviria	k__Heunggongvirae	p__Uroviricota	c__Caudoviricetes	NA	NA	NA	NA	Medium-quality	Genome-fragment	88.97	vOTU_4893	vFAM_17	vSUBFAM_50	vGENUS_24	vSUBGEN_33	Bacteria	Bacillota	Bacilli	Lactobacillales	Lactobacillaceae	Lacticaseibacillus	Lacticaseibacillus rhamnosus	atlas
SRR29107435	SRR29107435	phage	phage_depth_SRR29107435_5_29740_42314.txt	SRR29107435_5_29740-42314	138.831	138	581.717	1	132	1.04546	0.06413	0.109686	No	Internal	Internal Phage	vSUBGEN-00615	vFAM-00243	vSUBFAM-00726	vGENUS-00639	vSUBGEN-00615	NA	r__Duplodnaviria	k__Heunggongvirae	p__Uroviricota	c__Caudoviricetes	NA	NA	NA	NA	Medium-quality	Genome-fragment	88.97	vOTU_4893	vFAM_17	vSUBFAM_50	vGENUS_24	vSUBGEN_33	Bacteria	Bacillota	Bacilli	Lactobacillales	Lactobacillaceae	Lacticaseibacillus	Lacticaseibacillus rhamnosus	atlas
SRR29108033	SRR29108033	phage	phage_depth_SRR29108033_4_73321_85895.txt	SRR29108033_4_73321-85895	109.458	110	332.83	1	108	1.01852	0.026472	NA	No	Internal	Internal Phage	vSUBGEN-00615	vFAM-00243	vSUBFAM-00726	vGENUS-00639	vSUBGEN-00615	NA	r__Duplodnaviria	k__Heunggongvirae	p__Uroviricota	c__Caudoviricetes	NA	NA	NA	NA	Medium-quality	Genome-fragment	88.97	vOTU_4893	vFAM_17	vSUBFAM_50	vGENUS_24	vSUBGEN_33	Bacteria	Bacillota	Bacilli	Lactobacillales	Lactobacillaceae	Lacticaseibacillus	Lacticaseibacillus rhamnosus	atlas
SRR29108054	SRR29108054	phage	phage_depth_SRR29108054_4_73321_85895.txt	SRR29108054_4_73321-85895	90.356	89	247.49	1	84	1.05952	0.083416	0.160362	No	Internal	Internal Phage	vSUBGEN-00615	vFAM-00243	vSUBFAM-00726	vGENUS-00639	vSUBGEN-00615	NA	r__Duplodnaviria	k__Heunggongvirae	p__Uroviricota	c__Caudoviricetes	NA	NA	NA	NA	Medium-quality	Genome-fragment	88.97	vOTU_4893	vFAM_17	vSUBFAM_50	vGENUS_24	vSUBGEN_33	Bacteria	Bacillota	Bacilli	Lactobacillales	Lactobacillaceae	Lacticaseibacillus	Lacticaseibacillus rhamnosus	atlas
SRR29108104	SRR29108104	phage	phage_depth_SRR29108104_4_73321_85895.txt	SRR29108104_4_73321-85895	155.405	153	558.059	1	154	0.993506	-0.009399	NA	No	Internal	Internal Phage	vSUBGEN-00615	vFAM-00243	vSUBFAM-00726	vGENUS-00639	vSUBGEN-00615	NA	r__Duplodnaviria	k__Heunggongvirae	p__Uroviricota	c__Caudoviricetes	NA	NA	NA	NA	Medium-quality	Genome-fragment	88.97	vOTU_4893	vFAM_17	vSUBFAM_50	vGENUS_24	vSUBGEN_33	Bacteria	Bacillota	Bacilli	Lactobacillales	Lactobacillaceae	Lacticaseibacillus	Lacticaseibacillus rhamnosus	atlas
SRR29108498	SRR29108498	phage	phage_depth_SRR29108498_10_73321_85895.txt	SRR29108498_10_73321-85895	88.7204	89	230.575	1	85	1.04706	0.066342	0.085673	No	Internal	Internal Phage	vSUBGEN-00615	vFAM-00243	vSUBFAM-00726	vGENUS-00639	vSUBGEN-00615	NA	r__Duplodnaviria	k__Heunggongvirae	p__Uroviricota	c__Caudoviricetes	NA	NA	NA	NA	Medium-quality	Genome-fragment	88.97	vOTU_4893	vFAM_17	vSUBFAM_50	vGENUS_24	vSUBGEN_33	Bacteria	Bacillota	Bacilli	Lactobacillales	Lactobacillaceae	Lacticaseibacillus	Lacticaseibacillus rhamnosus	atlas
SRR29108620	SRR29108620	phage	phage_depth_SRR29108620_4_73321_85895.txt	SRR29108620_4_73321-85895	155.599	156	530.924	1	150	1.04	0.056584	0.078774	No	Internal	Internal Phage	vSUBGEN-00615	vFAM-00243	vSUBFAM-00726	vGENUS-00639	vSUBGEN-00615	NA	r__Duplodnaviria	k__Heunggongvirae	p__Uroviricota	c__Caudoviricetes	NA	NA	NA	NA	Medium-quality	Genome-fragment	88.97	vOTU_4893	vFAM_17	vSUBFAM_50	vGENUS_24	vSUBGEN_33	Bacteria	Bacillota	Bacilli	Lactobacillales	Lactobacillaceae	Lacticaseibacillus	Lacticaseibacillus rhamnosus	atlas
SRR29112558	SRR29112558	phage	phage_depth_SRR29112558_3_73321_85895.txt	SRR29112558_3_73321-85895	124.128	124	352.169	1	122	1.01639	0.023459	0.022865	No	Internal	Internal Phage	vSUBGEN-00615	vFAM-00243	vSUBFAM-00726	vGENUS-00639	vSUBGEN-00615	NA	r__Duplodnaviria	k__Heunggongvirae	p__Uroviricota	c__Caudoviricetes	NA	NA	NA	NA	Medium-quality	Genome-fragment	88.97	vOTU_4893	vFAM_17	vSUBFAM_50	vGENUS_24	vSUBGEN_33	Bacteria	Bacillota	Bacilli	Lactobacillales	Lactobacillaceae	Lacticaseibacillus	Lacticaseibacillus rhamnosus	atlas
SRR29112666	SRR29112666	phage	phage_depth_SRR29112666_4_73321_85895.txt	SRR29112666_4_73321-85895	95.5312	95	296.402	1	96	0.989583	-0.015107	NA	No	Internal	Internal Phage	vSUBGEN-00615	vFAM-00243	vSUBFAM-00726	vGENUS-00639	vSUBGEN-00615	NA	r__Duplodnaviria	k__Heunggongvirae	p__Uroviricota	c__Caudoviricetes	NA	NA	NA	NA	Medium-quality	Genome-fragment	88.97	vOTU_4893	vFAM_17	vSUBFAM_50	vGENUS_24	vSUBGEN_33	Bacteria	Bacillota	Bacilli	Lactobacillales	Lactobacillaceae	Lacticaseibacillus	Lacticaseibacillus rhamnosus	atlas
SRR29112847	SRR29112847	phage	phage_depth_SRR29112847_4_73323_85897.txt	SRR29112847_4_73323-85897	74.8434	75	151.554	1	73	1.0274	0.038994	0.022404	No	Internal	Internal Phage	vSUBGEN-00615	vFAM-00243	vSUBFAM-00726	vGENUS-00639	vSUBGEN-00615	NA	r__Duplodnaviria	k__Heunggongvirae	p__Uroviricota	c__Caudoviricetes	NA	NA	NA	NA	Medium-quality	Genome-fragment	88.97	vOTU_4893	vFAM_17	vSUBFAM_50	vGENUS_24	vSUBGEN_33	Bacteria	Bacillota	Bacilli	Lactobacillales	Lactobacillaceae	Lacticaseibacillus	Lacticaseibacillus rhamnosus	atlas
SRR29113250	SRR29113250	phage	phage_depth_SRR29113250_4_73321_85895.txt	SRR29113250_4_73321-85895	75.0592	74	212.141	1	70	1.05714	0.08017	0.12141	No	Internal	Internal Phage	vSUBGEN-00615	vFAM-00243	vSUBFAM-00726	vGENUS-00639	vSUBGEN-00615	NA	r__Duplodnaviria	k__Heunggongvirae	p__Uroviricota	c__Caudoviricetes	NA	NA	NA	NA	Medium-quality	Genome-fragment	88.97	vOTU_4893	vFAM_17	vSUBFAM_50	vGENUS_24	vSUBGEN_33	Bacteria	Bacillota	Bacilli	Lactobacillales	Lactobacillaceae	Lacticaseibacillus	Lacticaseibacillus rhamnosus	atlas
SRR29116772	SRR29116772	phage	phage_depth_SRR29116772_3_208534_221108.txt	SRR29116772_3_208534-221108	95.2649	95	243.392	1	96	0.989583	-0.015107	NA	No	Internal	Internal Phage	vSUBGEN-00615	vFAM-00243	vSUBFAM-00726	vGENUS-00639	vSUBGEN-00615	NA	r__Duplodnaviria	k__Heunggongvirae	p__Uroviricota	c__Caudoviricetes	NA	NA	NA	NA	Medium-quality	Genome-fragment	88.97	vOTU_4893	vFAM_17	vSUBFAM_50	vGENUS_24	vSUBGEN_33	Bacteria	Bacillota	Bacilli	Lactobacillales	Lactobacillaceae	Lacticaseibacillus	Lacticaseibacillus rhamnosus	atlas
SRR29116891	SRR29116891	phage	phage_depth_SRR29116891_18_29570_42144.txt	SRR29116891_18_29570-42144	45.3747	44	90.2478	1	44	1	0	0.037549	No	Internal	Internal Phage	vSUBGEN-00615	vFAM-00243	vSUBFAM-00726	vGENUS-00639	vSUBGEN-00615	NA	r__Duplodnaviria	k__Heunggongvirae	p__Uroviricota	c__Caudoviricetes	NA	NA	NA	NA	Medium-quality	Genome-fragment	88.97	vOTU_4893	vFAM_17	vSUBFAM_50	vGENUS_24	vSUBGEN_33	Bacteria	Bacillota	Bacilli	Lactobacillales	Lactobacillaceae	Lacticaseibacillus	Lacticaseibacillus rhamnosus	atlas
SRR28690913	SRR28690913	phage	phage_depth_SRR28690913_14_2_28226.txt	SRR28690913_14_2-28226	123.553	123	339.062	1	135	0.911111	-0.134301	NA	Yes	Left:2	Marginal Terminal Phage	vSUBGEN-01130	vFAM-00024	vSUBFAM-00068	vGENUS-00065	vSUBGEN-01130	NA	r__Duplodnaviria	k__Heunggongvirae	p__Uroviricota	c__Caudoviricetes	NA	NA	NA	NA	Medium-quality	Genome-fragment	70.4	vOTU_4894	vFAM_10	vSUBFAM_6	vGENUS_1	vSUBGEN_8	Bacteria	Actinomycetota	Actinomycetes	Actinomycetales	Bifidobacteriaceae	Bifidobacterium	Bifidobacterium adolescentis	atlas
SRR28691906	SRR28691906	phage	phage_depth_SRR28691906_1_336519_370112.txt	SRR28691906_1_336519-370112	123.529	121	460.602	1	132	0.916667	-0.125531	NA	No	Internal	Internal Phage	vSUBGEN-01130	vFAM-00024	vSUBFAM-00068	vGENUS-00065	vSUBGEN-01130	NA	r__Duplodnaviria	k__Heunggongvirae	p__Uroviricota	c__Caudoviricetes	NA	NA	NA	NA	Medium-quality	Genome-fragment	83.76	vOTU_4894	vFAM_10	vSUBFAM_6	vGENUS_1	vSUBGEN_8	Bacteria	Actinomycetota	Actinomycetes	Actinomycetales	Bifidobacteriaceae	Bifidobacterium	Bifidobacterium adolescentis	atlas
SRR28692039	SRR28692039	phage	phage_depth_SRR28692039_2_336518_370111.txt	SRR28692039_2_336518-370111	125.119	124	397.856	1	136	0.911765	-0.133267	NA	No	Internal	Internal Phage	vSUBGEN-01130	vFAM-00024	vSUBFAM-00068	vGENUS-00065	vSUBGEN-01130	NA	r__Duplodnaviria	k__Heunggongvirae	p__Uroviricota	c__Caudoviricetes	NA	NA	NA	NA	Medium-quality	Genome-fragment	83.76	vOTU_4894	vFAM_10	vSUBFAM_6	vGENUS_1	vSUBGEN_8	Bacteria	Actinomycetota	Actinomycetes	Actinomycetales	Bifidobacteriaceae	Bifidobacterium	Bifidobacterium adolescentis	atlas
SRR28692283	SRR28692283	phage	phage_depth_SRR28692283_9_33699_67989.txt	SRR28692283_9_33699-67989	304.925	305	1386.29	1	240	1.27083	0.345775	0.692169	No	Internal	Internal Phage	vSUBGEN-01130	vFAM-00024	vSUBFAM-00068	vGENUS-00065	vSUBGEN-01130	NA	r__Duplodnaviria	k__Heunggongvirae	p__Uroviricota	c__Caudoviricetes	NA	NA	NA	NA	Medium-quality	Genome-fragment	85.54	vOTU_4894	vFAM_10	vSUBFAM_6	vGENUS_1	vSUBGEN_8	Bacteria	Actinomycetota	Actinomycetes	Actinomycetales	Bifidobacteriaceae	Bifidobacterium	Bifidobacterium adolescentis	atlas
SRR28692391	SRR28692391	phage	phage_depth_SRR28692391_10_33699_67989.txt	SRR28692391_10_33699-67989	273.16	271	1039.45	1	218	1.24312	0.313965	0.692808	No	Internal	Internal Phage	vSUBGEN-01130	vFAM-00024	vSUBFAM-00068	vGENUS-00065	vSUBGEN-01130	NA	r__Duplodnaviria	k__Heunggongvirae	p__Uroviricota	c__Caudoviricetes	NA	NA	NA	NA	Medium-quality	Genome-fragment	85.54	vOTU_4894	vFAM_10	vSUBFAM_6	vGENUS_1	vSUBGEN_8	Bacteria	Actinomycetota	Actinomycetes	Actinomycetales	Bifidobacteriaceae	Bifidobacterium	Bifidobacterium adolescentis	atlas
SRR28692552	SRR28692552	phage	phage_depth_SRR28692552_11_136_32924.txt	SRR28692552_11_136-32924	215.596	215	712.106	1	171	1.25731	0.33034	0.666741	No	Internal	Internal Phage	vSUBGEN-01130	vFAM-00024	vSUBFAM-00068	vGENUS-00065	vSUBGEN-01130	NA	r__Duplodnaviria	k__Heunggongvirae	p__Uroviricota	c__Caudoviricetes	NA	NA	NA	NA	Medium-quality	Genome-fragment	81.8	vOTU_4894	vFAM_10	vSUBFAM_6	vGENUS_1	vSUBGEN_8	Bacteria	Actinomycetota	Actinomycetes	Actinomycetales	Bifidobacteriaceae	Bifidobacterium	Bifidobacterium adolescentis	atlas
SRR28693148	SRR28693148	phage	phage_depth_SRR28693148_4_136_32924.txt	SRR28693148_4_136-32924	28.6765	28	67.3395	1	24	1.16667	0.222392	0.319804	No	Internal	Internal Phage	vSUBGEN-01130	vFAM-00024	vSUBFAM-00068	vGENUS-00065	vSUBGEN-01130	NA	r__Duplodnaviria	k__Heunggongvirae	p__Uroviricota	c__Caudoviricetes	NA	NA	NA	NA	Medium-quality	Genome-fragment	81.8	vOTU_4894	vFAM_10	vSUBFAM_6	vGENUS_1	vSUBGEN_8	Bacteria	Actinomycetota	Actinomycetes	Actinomycetales	Bifidobacteriaceae	Bifidobacterium	Bifidobacterium adolescentis	atlas
SRR28694101	SRR28694101	phage	phage_depth_SRR28694101_13_1_20299.txt	SRR28694101_13_1-20299	192.13	191	714.063	1	190	1.00526	0.007573	0.021485	Yes	Left:1;Right:0	Complete Terminal Phage	vOTU-045097	vFAM-00024	vSUBFAM-00068	vGENUS-00065	vSUBGEN-01130	vOTU-045097	r__Duplodnaviria	k__Heunggongvirae	p__Uroviricota	c__Caudoviricetes	NA	NA	NA	NA	Medium-quality	Genome-fragment	50.56	vOTU_4894	vFAM_10	vSUBFAM_6	vGENUS_1	vSUBGEN_8	Bacteria	Actinomycetota	Actinomycetes	Actinomycetales	Bifidobacteriaceae	Bifidobacterium	Bifidobacterium adolescentis	atlas
SRR28694119	SRR28694119	phage	phage_depth_SRR28694119_17_1_20299.txt	SRR28694119_17_1-20299	128.518	129	423.538	1	134	0.962687	-0.054862	NA	Yes	Left:1;Right:0	Complete Terminal Phage	vOTU-045097	vFAM-00024	vSUBFAM-00068	vGENUS-00065	vSUBGEN-01130	vOTU-045097	r__Duplodnaviria	k__Heunggongvirae	p__Uroviricota	c__Caudoviricetes	NA	NA	NA	NA	Medium-quality	Genome-fragment	50.56	vOTU_4894	vFAM_10	vSUBFAM_6	vGENUS_1	vSUBGEN_8	Bacteria	Actinomycetota	Actinomycetes	Actinomycetales	Bifidobacteriaceae	Bifidobacterium	Bifidobacterium adolescentis	atlas
SRR28696757	SRR28696757	phage	phage_depth_SRR28696757_1_1_32401.txt	SRR28696757_1_1-32401	15.4403	15	30.0774	1	15	1	0	0.024148	Yes	Left:1	Marginal Terminal Phage	vSUBGEN-01130	vFAM-00024	vSUBFAM-00068	vGENUS-00065	vSUBGEN-01130	NA	r__Duplodnaviria	k__Heunggongvirae	p__Uroviricota	c__Caudoviricetes	NA	NA	NA	NA	Medium-quality	Genome-fragment	80.95	vOTU_4894	vFAM_10	vSUBFAM_6	vGENUS_1	vSUBGEN_8	Bacteria	Actinomycetota	Actinomycetes	Actinomycetales	Bifidobacteriaceae	Bifidobacterium	Bifidobacterium adolescentis	atlas
SRR28699171	SRR28699171	phage	phage_depth_SRR28699171_2_293072_324013.txt	SRR28699171_2_293072-324013	180.614	180	712.747	1	188	0.957447	-0.062736	NA	Yes	Right:0	Marginal Terminal Phage	vOTU-045097	vFAM-00024	vSUBFAM-00068	vGENUS-00065	vSUBGEN-01130	vOTU-045097	r__Duplodnaviria	k__Heunggongvirae	p__Uroviricota	c__Caudoviricetes	NA	NA	NA	NA	Medium-quality	Genome-fragment	77.31	vOTU_4894	vFAM_10	vSUBFAM_6	vGENUS_1	vSUBGEN_8	Bacteria	Actinomycetota	Actinomycetes	Actinomycetales	Bifidobacteriaceae	Bifidobacterium	Bifidobacterium adolescentis	atlas
SRR29102079	SRR29102079	phage	phage_depth_SRR29102079_4_186838_211854.txt	SRR29102079_4_186838-211854	289.174	289	1465.89	1	309	0.935275	-0.096537	NA	Yes	Right:1	Marginal Terminal Phage	vOTU-055059	vFAM-00024	vSUBFAM-00068	vGENUS-00065	vSUBGEN-01130	vOTU-055059	r__Duplodnaviria	k__Heunggongvirae	p__Uroviricota	c__Caudoviricetes	NA	NA	NA	NA	Medium-quality	Genome-fragment	62.3	vOTU_4894	vFAM_10	vSUBFAM_6	vGENUS_1	vSUBGEN_8	Bacteria	Actinomycetota	Actinomycetes	Actinomycetales	Bifidobacteriaceae	Bifidobacterium	Bifidobacterium adolescentis	atlas
SRR29108626	SRR29108626	phage	phage_depth_SRR29108626_17_1_22972.txt	SRR29108626_17_1-22972	441.787	441	3489.63	1	231	1.90909	0.932886	0.963893	Yes	Left:1;Right:0	Complete Terminal Phage	vOTU-076127	vFAM-00024	vSUBFAM-00068	vGENUS-00065	vSUBGEN-04292	vOTU-076127	r__Duplodnaviria	k__Heunggongvirae	p__Uroviricota	c__Caudoviricetes	NA	NA	NA	NA	Medium-quality	Genome-fragment	57.21	vOTU_4894	vFAM_10	vSUBFAM_6	vGENUS_1	vSUBGEN_8	Bacteria	Actinomycetota	Actinomycetes	Actinomycetales	Bifidobacteriaceae	Bifidobacterium	Bifidobacterium adolescentis	atlas
SRR29110117	SRR29110117	phage	phage_depth_SRR29110117_20_1_20559.txt	SRR29110117_20_1-20559	207.461	208	1086.31	1	217	0.958525	-0.061112	NA	Yes	Left:1;Right:0	Complete Terminal Phage	vOTU-063218	vFAM-00024	vSUBFAM-00068	vGENUS-00065	vSUBGEN-30396	vOTU-063218	r__Duplodnaviria	k__Heunggongvirae	p__Uroviricota	c__Caudoviricetes	NA	NA	NA	NA	Medium-quality	Genome-fragment	51.26	vOTU_4894	vFAM_10	vSUBFAM_6	vGENUS_1	vSUBGEN_8	Bacteria	Actinomycetota	Actinomycetes	Actinomycetales	Bifidobacteriaceae	Bifidobacterium	Bifidobacterium adolescentis	atlas
SRR29112412	SRR29112412	phage	phage_depth_SRR29112412_20_1_23055.txt	SRR29112412_20_1-23055	113.625	115	390.877	1	127	0.905512	-0.143195	NA	Yes	Left:1;Right:0	Complete Terminal Phage	vOTU-055059	vFAM-00024	vSUBFAM-00068	vGENUS-00065	vSUBGEN-01130	vOTU-055059	r__Duplodnaviria	k__Heunggongvirae	p__Uroviricota	c__Caudoviricetes	NA	NA	NA	NA	Medium-quality	Genome-fragment	57.41	vOTU_4894	vFAM_10	vSUBFAM_6	vGENUS_1	vSUBGEN_8	Bacteria	Actinomycetota	Actinomycetes	Actinomycetales	Bifidobacteriaceae	Bifidobacterium	Bifidobacterium adolescentis	atlas
SRR29113349	SRR29113349	phage	phage_depth_SRR29113349_13_2_28225.txt	SRR29113349_13_2-28225	144.009	142	530.057	1	179	0.793296	-0.334069	NA	Yes	Left:2	Marginal Terminal Phage	vSUBGEN-01130	vFAM-00024	vSUBFAM-00068	vGENUS-00065	vSUBGEN-01130	NA	r__Duplodnaviria	k__Heunggongvirae	p__Uroviricota	c__Caudoviricetes	NA	NA	NA	NA	Medium-quality	Genome-fragment	70.39	vOTU_4894	vFAM_10	vSUBFAM_6	vGENUS_1	vSUBGEN_8	Bacteria	Actinomycetota	Actinomycetes	Actinomycetales	Bifidobacteriaceae	Bifidobacterium	Bifidobacterium adolescentis	atlas
SRR29113616	SRR29113616	phage	phage_depth_SRR29113616_13_1_21479.txt	SRR29113616_13_1-21479	217.053	216	896.306	1	232	0.931034	-0.103093	NA	Yes	Left:1;Right:0	Complete Terminal Phage	vOTU-055059	vFAM-00024	vSUBFAM-00068	vGENUS-00065	vSUBGEN-01130	vOTU-055059	r__Duplodnaviria	k__Heunggongvirae	p__Uroviricota	c__Caudoviricetes	NA	NA	NA	NA	Medium-quality	Genome-fragment	53.55	vOTU_4894	vFAM_10	vSUBFAM_6	vGENUS_1	vSUBGEN_8	Bacteria	Actinomycetota	Actinomycetes	Actinomycetales	Bifidobacteriaceae	Bifidobacterium	Bifidobacterium adolescentis	atlas
SRR29113833	SRR29113833	phage	phage_depth_SRR29113833_2_347361_378302.txt	SRR29113833_2_347361-378302	215.039	216	1172.76	1	226	0.955752	-0.065291	NA	Yes	Right:0	Marginal Terminal Phage	vOTU-045097	vFAM-00024	vSUBFAM-00068	vGENUS-00065	vSUBGEN-01130	vOTU-045097	r__Duplodnaviria	k__Heunggongvirae	p__Uroviricota	c__Caudoviricetes	NA	NA	NA	NA	Medium-quality	Genome-fragment	77.31	vOTU_4894	vFAM_10	vSUBFAM_6	vGENUS_1	vSUBGEN_8	Bacteria	Actinomycetota	Actinomycetes	Actinomycetales	Bifidobacteriaceae	Bifidobacterium	Bifidobacterium adolescentis	atlas
SRR29117000	SRR29117000	phage	phage_depth_SRR29117000_9_169_35279.txt	SRR29117000_9_169-35279	130.83	130	305.178	1	139	0.935252	-0.096573	NA	No	Internal	Internal Phage	vOTU-055059	vFAM-00024	vSUBFAM-00068	vGENUS-00065	vSUBGEN-01130	vOTU-055059	r__Duplodnaviria	k__Heunggongvirae	p__Uroviricota	c__Caudoviricetes	NA	NA	NA	NA	Medium-quality	Genome-fragment	87.46	vOTU_4894	vFAM_10	vSUBFAM_6	vGENUS_1	vSUBGEN_8	Bacteria	Actinomycetota	Actinomycetes	Actinomycetales	Bifidobacteriaceae	Bifidobacterium	Bifidobacterium adolescentis	atlas
SRR29119484	SRR29119484	phage	phage_depth_SRR29119484_10_2_32282.txt	SRR29119484_10_2-32282	147.205	145	760.706	1	151	0.960265	-0.058496	NA	Yes	Left:2	Marginal Terminal Phage	vSUBGEN-01130	vFAM-00024	vSUBFAM-00068	vGENUS-00065	vSUBGEN-01130	NA	r__Duplodnaviria	k__Heunggongvirae	p__Uroviricota	c__Caudoviricetes	NA	NA	NA	NA	Medium-quality	Genome-fragment	80.53	vOTU_4894	vFAM_10	vSUBFAM_6	vGENUS_1	vSUBGEN_8	Bacteria	Actinomycetota	Actinomycetes	Actinomycetales	Bifidobacteriaceae	Bifidobacterium	Bifidobacterium adolescentis	atlas
SRR29119585	SRR29119585	phage	phage_depth_SRR29119585_6_42864_75267.txt	SRR29119585_6_42864-75267	84.6928	83	270.347	1	92	0.902174	-0.148523	NA	Yes	Right:0	Marginal Terminal Phage	vSUBGEN-01130	vFAM-00024	vSUBFAM-00068	vGENUS-00065	vSUBGEN-01130	NA	r__Duplodnaviria	k__Heunggongvirae	p__Uroviricota	c__Caudoviricetes	NA	NA	NA	NA	Medium-quality	Genome-fragment	80.84	vOTU_4894	vFAM_10	vSUBFAM_6	vGENUS_1	vSUBGEN_8	Bacteria	Actinomycetota	Actinomycetes	Actinomycetales	Bifidobacteriaceae	Bifidobacterium	Bifidobacterium adolescentis	atlas
SRR28611849	SRR28611849	phage	phage_depth_SRR28611849_8_72_24309.txt	SRR28611849_8_72-24309	191.233	190	642.402	1	63	3.01587	1.59258	0.98144	Yes	Left:72	Marginal Terminal Phage	vOTU-053710	vFAM-00011	vSUBFAM-00315	vGENUS-07527	vSUBGEN-05854	vOTU-053710	r__Duplodnaviria	k__Heunggongvirae	p__Uroviricota	c__Caudoviricetes	NA	NA	NA	NA	Medium-quality	Genome-fragment	64.51	vOTU_4896	vFAM_18	vSUBFAM_36	vGENUS_834	vSUBGEN_712	Bacteria	Bacillota	Bacilli	Lactobacillales	Lactobacillaceae	Lacticaseibacillus	Lacticaseibacillus paracasei	atlas
SRR28611851	SRR28611851	phage	phage_depth_SRR28611851_7_24_24261.txt	SRR28611851_7_24-24261	301.043	302	1345.01	1	102	2.96078	1.56598	0.985099	Yes	Left:24	Marginal Terminal Phage	vOTU-053710	vFAM-00011	vSUBFAM-00315	vGENUS-07527	vSUBGEN-05854	vOTU-053710	r__Duplodnaviria	k__Heunggongvirae	p__Uroviricota	c__Caudoviricetes	NA	NA	NA	NA	Medium-quality	Genome-fragment	64.51	vOTU_4896	vFAM_18	vSUBFAM_36	vGENUS_834	vSUBGEN_712	Bacteria	Bacillota	Bacilli	Lactobacillales	Lactobacillaceae	Lacticaseibacillus	Lacticaseibacillus paracasei	atlas
SRR28611864	SRR28611864	phage	phage_depth_SRR28611864_9_24_24261.txt	SRR28611864_9_24-24261	377.794	378	1652.21	1	111	3.40541	1.76783	0.98631	Yes	Left:24	Marginal Terminal Phage	vOTU-053710	vFAM-00011	vSUBFAM-00315	vGENUS-07527	vSUBGEN-05854	vOTU-053710	r__Duplodnaviria	k__Heunggongvirae	p__Uroviricota	c__Caudoviricetes	NA	NA	NA	NA	Medium-quality	Genome-fragment	64.51	vOTU_4896	vFAM_18	vSUBFAM_36	vGENUS_834	vSUBGEN_712	Bacteria	Bacillota	Bacilli	Lactobacillales	Lactobacillaceae	Lacticaseibacillus	Lacticaseibacillus paracasei	atlas
SRR29106371	SRR29106371	phage	phage_depth_SRR29106371_8_24_24261.txt	SRR29106371_8_24-24261	212.273	211	732.945	1	65	3.24615	1.69873	0.982633	Yes	Left:24	Marginal Terminal Phage	vOTU-053710	vFAM-00011	vSUBFAM-00315	vGENUS-07527	vSUBGEN-05854	vOTU-053710	r__Duplodnaviria	k__Heunggongvirae	p__Uroviricota	c__Caudoviricetes	NA	NA	NA	NA	Medium-quality	Genome-fragment	64.51	vOTU_4896	vFAM_18	vSUBFAM_36	vGENUS_834	vSUBGEN_712	Bacteria	Bacillota	Bacilli	Lactobacillales	Lactobacillaceae	Lacticaseibacillus	Lacticaseibacillus paracasei	atlas
SRR29106393	SRR29106393	phage	phage_depth_SRR29106393_9_24_24261.txt	SRR29106393_9_24-24261	252.783	253	1025.82	1	108	2.34259	1.22811	0.979312	Yes	Left:24	Marginal Terminal Phage	vOTU-053710	vFAM-00011	vSUBFAM-00315	vGENUS-07527	vSUBGEN-05854	vOTU-053710	r__Duplodnaviria	k__Heunggongvirae	p__Uroviricota	c__Caudoviricetes	NA	NA	NA	NA	Medium-quality	Genome-fragment	64.51	vOTU_4896	vFAM_18	vSUBFAM_36	vGENUS_834	vSUBGEN_712	Bacteria	Bacillota	Bacilli	Lactobacillales	Lactobacillaceae	Lacticaseibacillus	Lacticaseibacillus paracasei	atlas
SRR29107713	SRR29107713	phage	phage_depth_SRR29107713_7_24_24261.txt	SRR29107713_7_24-24261	83.0667	82	256.477	1	19	4.31579	2.10962	0.983524	Yes	Left:24	Marginal Terminal Phage	vOTU-053710	vFAM-00011	vSUBFAM-00315	vGENUS-07527	vSUBGEN-05854	vOTU-053710	r__Duplodnaviria	k__Heunggongvirae	p__Uroviricota	c__Caudoviricetes	NA	NA	NA	NA	Medium-quality	Genome-fragment	64.51	vOTU_4896	vFAM_18	vSUBFAM_36	vGENUS_834	vSUBGEN_712	Bacteria	Bacillota	Bacilli	Lactobacillales	Lactobacillaceae	Lacticaseibacillus	Lacticaseibacillus paracasei	atlas
SRR29107715	SRR29107715	phage	phage_depth_SRR29107715_3_57499_80787.txt	SRR29107715_3_57499-80787	57.5942	58	137.751	1	12	4.83333	2.27302	0.984071	Yes	Right:71	Marginal Terminal Phage	vOTU-053710	vFAM-00011	vSUBFAM-00315	vGENUS-07527	vSUBGEN-05854	vOTU-053710	r__Duplodnaviria	k__Heunggongvirae	p__Uroviricota	c__Caudoviricetes	NA	NA	NA	NA	Medium-quality	Genome-fragment	58.08	vOTU_4896	vFAM_18	vSUBFAM_36	vGENUS_834	vSUBGEN_712	Bacteria	Bacillota	Bacilli	Lactobacillales	Lactobacillaceae	Lacticaseibacillus	Lacticaseibacillus paracasei	atlas
SRR29108829	SRR29108829	phage	phage_depth_SRR29108829_7_24_24261.txt	SRR29108829_7_24-24261	520.196	518	4375.95	1	115	4.50435	2.17132	0.987819	Yes	Left:24	Marginal Terminal Phage	vOTU-053710	vFAM-00011	vSUBFAM-00315	vGENUS-07527	vSUBGEN-05854	vOTU-053710	r__Duplodnaviria	k__Heunggongvirae	p__Uroviricota	c__Caudoviricetes	NA	NA	NA	NA	Medium-quality	Genome-fragment	64.51	vOTU_4896	vFAM_18	vSUBFAM_36	vGENUS_834	vSUBGEN_712	Bacteria	Bacillota	Bacilli	Lactobacillales	Lactobacillaceae	Lacticaseibacillus	Lacticaseibacillus paracasei	atlas
SRR29109846	SRR29109846	phage	phage_depth_SRR29109846_8_24_24261.txt	SRR29109846_8_24-24261	317.456	317	1747.69	1	85	3.72941	1.89895	0.984584	Yes	Left:24	Marginal Terminal Phage	vOTU-053710	vFAM-00011	vSUBFAM-00315	vGENUS-07527	vSUBGEN-05854	vOTU-053710	r__Duplodnaviria	k__Heunggongvirae	p__Uroviricota	c__Caudoviricetes	NA	NA	NA	NA	Medium-quality	Genome-fragment	64.51	vOTU_4896	vFAM_18	vSUBFAM_36	vGENUS_834	vSUBGEN_712	Bacteria	Bacillota	Bacilli	Lactobacillales	Lactobacillaceae	Lacticaseibacillus	Lacticaseibacillus paracasei	atlas
SRR29110292	SRR29110292	phage	phage_depth_SRR29110292_9_24_24261.txt	SRR29110292_9_24-24261	385.305	380	3263.77	1	94	4.04255	2.01527	0.985603	Yes	Left:24	Marginal Terminal Phage	vOTU-053710	vFAM-00011	vSUBFAM-00315	vGENUS-07527	vSUBGEN-05854	vOTU-053710	r__Duplodnaviria	k__Heunggongvirae	p__Uroviricota	c__Caudoviricetes	NA	NA	NA	NA	Medium-quality	Genome-fragment	64.51	vOTU_4896	vFAM_18	vSUBFAM_36	vGENUS_834	vSUBGEN_712	Bacteria	Bacillota	Bacilli	Lactobacillales	Lactobacillaceae	Lacticaseibacillus	Lacticaseibacillus paracasei	atlas
SRR29110293	SRR29110293	phage	phage_depth_SRR29110293_9_24_24261.txt	SRR29110293_9_24-24261	333.627	331	2596.91	1	92	3.59783	1.84712	0.984217	Yes	Left:24	Marginal Terminal Phage	vOTU-053710	vFAM-00011	vSUBFAM-00315	vGENUS-07527	vSUBGEN-05854	vOTU-053710	r__Duplodnaviria	k__Heunggongvirae	p__Uroviricota	c__Caudoviricetes	NA	NA	NA	NA	Medium-quality	Genome-fragment	64.51	vOTU_4896	vFAM_18	vSUBFAM_36	vGENUS_834	vSUBGEN_712	Bacteria	Bacillota	Bacilli	Lactobacillales	Lactobacillaceae	Lacticaseibacillus	Lacticaseibacillus paracasei	atlas
SRR29114127	SRR29114127	phage	phage_depth_SRR29114127_9_230_24467.txt	SRR29114127_9_230-24467	168.536	169	400.55	1	118	1.4322	0.518236	0.898715	No	Internal	Internal Phage	vOTU-053710	vFAM-00011	vSUBFAM-00315	vGENUS-07527	vSUBGEN-05854	vOTU-053710	r__Duplodnaviria	k__Heunggongvirae	p__Uroviricota	c__Caudoviricetes	NA	NA	NA	NA	Medium-quality	Genome-fragment	64.51	vOTU_4896	vFAM_18	vSUBFAM_36	vGENUS_834	vSUBGEN_712	Bacteria	Bacillota	Bacilli	Lactobacillales	Lactobacillaceae	Lacticaseibacillus	Lacticaseibacillus paracasei	atlas
SRR29114356	SRR29114356	phage	phage_depth_SRR29114356_8_24_24261.txt	SRR29114356_8_24-24261	79.5779	80	184.773	1	57	1.40351	0.489038	0.752735	Yes	Left:24	Marginal Terminal Phage	vOTU-053710	vFAM-00011	vSUBFAM-00315	vGENUS-07527	vSUBGEN-05854	vOTU-053710	r__Duplodnaviria	k__Heunggongvirae	p__Uroviricota	c__Caudoviricetes	NA	NA	NA	NA	Medium-quality	Genome-fragment	64.51	vOTU_4896	vFAM_18	vSUBFAM_36	vGENUS_834	vSUBGEN_712	Bacteria	Bacillota	Bacilli	Lactobacillales	Lactobacillaceae	Lacticaseibacillus	Lacticaseibacillus paracasei	atlas
SRR29114385	SRR29114385	phage	phage_depth_SRR29114385_9_24_24261.txt	SRR29114385_9_24-24261	43.1013	43	72.0053	1	24	1.79167	0.841302	0.887784	Yes	Left:24	Marginal Terminal Phage	vOTU-053710	vFAM-00011	vSUBFAM-00315	vGENUS-07527	vSUBGEN-05854	vOTU-053710	r__Duplodnaviria	k__Heunggongvirae	p__Uroviricota	c__Caudoviricetes	NA	NA	NA	NA	Medium-quality	Genome-fragment	64.51	vOTU_4896	vFAM_18	vSUBFAM_36	vGENUS_834	vSUBGEN_712	Bacteria	Bacillota	Bacilli	Lactobacillales	Lactobacillaceae	Lacticaseibacillus	Lacticaseibacillus paracasei	atlas
SRR29115445	SRR29115445	phage	phage_depth_SRR29115445_4_1263_23721.txt	SRR29115445_4_1263-23721	117.805	118	219.184	1	56	2.10714	1.07529	0.946926	No	Internal	Internal Phage	vOTU-053710	vFAM-00011	vSUBFAM-00315	vGENUS-07527	vSUBGEN-05854	vOTU-053710	r__Duplodnaviria	k__Heunggongvirae	p__Uroviricota	c__Caudoviricetes	NA	NA	NA	NA	Medium-quality	Genome-fragment	56.94	vOTU_4896	vFAM_18	vSUBFAM_36	vGENUS_834	vSUBGEN_712	Bacteria	Bacillota	Bacilli	Lactobacillales	Lactobacillaceae	Lacticaseibacillus	Lacticaseibacillus paracasei	atlas
SRR29116609	SRR29116609	phage	phage_depth_SRR29116609_7_57499_80787.txt	SRR29116609_7_57499-80787	151.535	151	433.767	1	57	2.64912	1.40552	0.984174	Yes	Right:71	Marginal Terminal Phage	vOTU-053710	vFAM-00011	vSUBFAM-00315	vGENUS-07527	vSUBGEN-05854	vOTU-053710	r__Duplodnaviria	k__Heunggongvirae	p__Uroviricota	c__Caudoviricetes	NA	NA	NA	NA	Medium-quality	Genome-fragment	58.08	vOTU_4896	vFAM_18	vSUBFAM_36	vGENUS_834	vSUBGEN_712	Bacteria	Bacillota	Bacilli	Lactobacillales	Lactobacillaceae	Lacticaseibacillus	Lacticaseibacillus paracasei	atlas
SRR29119153	SRR29119153	phage	phage_depth_SRR29119153_8_24_24261.txt	SRR29119153_8_24-24261	233.253	230	1156.57	1	152	1.51316	0.597563	0.603973	Yes	Left:24	Marginal Terminal Phage	vOTU-053710	vFAM-00011	vSUBFAM-00315	vGENUS-07527	vSUBGEN-05854	vOTU-053710	r__Duplodnaviria	k__Heunggongvirae	p__Uroviricota	c__Caudoviricetes	NA	NA	NA	NA	Medium-quality	Genome-fragment	64.51	vOTU_4896	vFAM_18	vSUBFAM_36	vGENUS_834	vSUBGEN_712	Bacteria	Bacillota	Bacilli	Lactobacillales	Lactobacillaceae	Lacticaseibacillus	Lacticaseibacillus paracasei	atlas
SRR9222079	SRR9222079	phage	phage_depth_SRR9222079_5_24_24261.txt	SRR9222079_5_24-24261	43.3815	43	101.044	1	18	2.38889	1.25634	0.902271	Yes	Left:24	Marginal Terminal Phage	vOTU-053710	vFAM-00011	vSUBFAM-00315	vGENUS-07527	vSUBGEN-05854	vOTU-053710	r__Duplodnaviria	k__Heunggongvirae	p__Uroviricota	c__Caudoviricetes	NA	NA	NA	NA	Medium-quality	Genome-fragment	64.51	vOTU_4896	vFAM_18	vSUBFAM_36	vGENUS_834	vSUBGEN_712	Bacteria	Bacillota	Bacilli	Lactobacillales	Lactobacillaceae	Lacticaseibacillus	Lacticaseibacillus paracasei	bioml
SRR9222080	SRR9222080	phage	phage_depth_SRR9222080_9_24_24261.txt	SRR9222080_9_24-24261	129.182	127	577.765	1	69	1.84058	0.88016	0.793121	Yes	Left:24	Marginal Terminal Phage	vOTU-053710	vFAM-00011	vSUBFAM-00315	vGENUS-07527	vSUBGEN-05854	vOTU-053710	r__Duplodnaviria	k__Heunggongvirae	p__Uroviricota	c__Caudoviricetes	NA	NA	NA	NA	Medium-quality	Genome-fragment	64.51	vOTU_4896	vFAM_18	vSUBFAM_36	vGENUS_834	vSUBGEN_712	Bacteria	Bacillota	Bacilli	Lactobacillales	Lactobacillaceae	Lacticaseibacillus	Lacticaseibacillus paracasei	bioml
SRR9222378	SRR9222378	phage	phage_depth_SRR9222378_261_24_24261.txt	SRR9222378_261_24-24261	398.472	399	3235.76	1	223	1.78924	0.839345	0.841319	Yes	Left:24	Marginal Terminal Phage	vOTU-053710	vFAM-00011	vSUBFAM-00315	vGENUS-07527	vSUBGEN-05854	vOTU-053710	r__Duplodnaviria	k__Heunggongvirae	p__Uroviricota	c__Caudoviricetes	NA	NA	NA	NA	Medium-quality	Genome-fragment	64.51	vOTU_4896	vFAM_18	vSUBFAM_36	vGENUS_834	vSUBGEN_712	Bacteria	Bacillota	Bacilli	Lactobacillales	Lactobacillaceae	Lacticaseibacillus	Lacticaseibacillus paracasei	bioml
SRR9222379	SRR9222379	phage	phage_depth_SRR9222379_141_24_24261.txt	SRR9222379_141_24-24261	65.7198	65	134	1	56	1.16071	0.215013	0.326277	Yes	Left:24	Marginal Terminal Phage	vOTU-053710	vFAM-00011	vSUBFAM-00315	vGENUS-07527	vSUBGEN-05854	vOTU-053710	r__Duplodnaviria	k__Heunggongvirae	p__Uroviricota	c__Caudoviricetes	NA	NA	NA	NA	Medium-quality	Genome-fragment	64.51	vOTU_4896	vFAM_18	vSUBFAM_36	vGENUS_834	vSUBGEN_712	Bacteria	Bacillota	Bacilli	Lactobacillales	Lactobacillaceae	Lacticaseibacillus	Lacticaseibacillus paracasei	bioml
DA702	DA702	phage	phage_depth_DA702_19_50686_88312.txt	DA702_19_50686-88312	275.379	273	1105.08	1	211	1.29384	0.371658	0.852901	No	Internal	Internal Phage	vGENUS-17241	vFAM-00028	vSUBFAM-00115	vGENUS-17241	NA	NA	r__Duplodnaviria	k__Heunggongvirae	p__Uroviricota	c__Caudoviricetes	NA	NA	NA	NA	Medium-quality	Genome-fragment	86.73	vOTU_4897	vFAM_33	vSUBFAM_32	vGENUS_154	vSUBGEN_267	Bacteria	Bacteroidota	Bacteroidia	Bacteroidales	Bacteroidaceae	Bacteroides	Bacteroides hominis	gbic
SRR28685194	SRR28685194	phage	phage_depth_SRR28685194_16_51919_89675.txt	SRR28685194_16_51919-89675	157.845	156	703.34	1	143	1.09091	0.125531	0.272878	No	Internal	Internal Phage	vGENUS-17241	vFAM-00028	vSUBFAM-00115	vGENUS-17241	NA	NA	r__Duplodnaviria	k__Heunggongvirae	p__Uroviricota	c__Caudoviricetes	NA	NA	NA	NA	Medium-quality	Genome-fragment	85.91	vOTU_4897	vFAM_33	vSUBFAM_32	vGENUS_154	vSUBGEN_267	Bacteria	Bacteroidota	Bacteroidia	Bacteroidales	Bacteroidaceae	Bacteroides	Bacteroides fragilis	atlas
SRR28692426	SRR28692426	phage	phage_depth_SRR28692426_30_1_28054.txt	SRR28692426_30_1-28054	32.8644	32	65.8513	1	26	1.23077	0.29956	0.465377	Yes	Left:1	Marginal Terminal Phage	vOTU-077824	vFAM-00028	vSUBFAM-00115	vGENUS-17241	vSUBGEN-31841	vOTU-077824	r__Duplodnaviria	k__Heunggongvirae	p__Uroviricota	c__Caudoviricetes	NA	NA	NA	NA	Medium-quality	Genome-fragment	63.73	vOTU_4897	vFAM_33	vSUBFAM_32	vGENUS_154	vSUBGEN_267	Bacteria	Bacteroidota	Bacteroidia	Bacteroidales	Bacteroidaceae	Bacteroides	Bacteroides fragilis	atlas
SRR28692497	SRR28692497	phage	phage_depth_SRR28692497_16_51438_89194.txt	SRR28692497_16_51438-89194	49.3336	49	122.583	1	43	1.13953	0.188445	0.29337800000000003	No	Internal	Internal Phage	vGENUS-17241	vFAM-00028	vSUBFAM-00115	vGENUS-17241	NA	NA	r__Duplodnaviria	k__Heunggongvirae	p__Uroviricota	c__Caudoviricetes	NA	NA	NA	NA	Medium-quality	Genome-fragment	85.91	vOTU_4897	vFAM_33	vSUBFAM_32	vGENUS_154	vSUBGEN_267	Bacteria	Bacteroidota	Bacteroidia	Bacteroidales	Bacteroidaceae	Bacteroides	Bacteroides fragilis	atlas
SRR29102890	SRR29102890	phage	phage_depth_SRR29102890_18_51895_89147.txt	SRR29102890_18_51895-89147	49.4518	47	142.665	1	40	1.175	0.232661	0.363444	No	Internal	Internal Phage	vGENUS-17241	vFAM-00028	vSUBFAM-00115	vGENUS-17241	NA	NA	r__Duplodnaviria	k__Heunggongvirae	p__Uroviricota	c__Caudoviricetes	NA	NA	NA	NA	Medium-quality	Genome-fragment	84.72	vOTU_4897	vFAM_33	vSUBFAM_32	vGENUS_154	vSUBGEN_267	Bacteria	Bacteroidota	Bacteroidia	Bacteroidales	Bacteroidaceae	Bacteroides	Bacteroides fragilis	atlas
SRR29104292	SRR29104292	phage	phage_depth_SRR29104292_12_53882_91638.txt	SRR29104292_12_53882-91638	42.8803	42	94.4975	1	34	1.23529	0.304855	0.446623	No	Internal	Internal Phage	vGENUS-17241	vFAM-00028	vSUBFAM-00115	vGENUS-17241	NA	NA	r__Duplodnaviria	k__Heunggongvirae	p__Uroviricota	c__Caudoviricetes	NA	NA	NA	NA	Medium-quality	Genome-fragment	85.91	vOTU_4897	vFAM_33	vSUBFAM_32	vGENUS_154	vSUBGEN_267	Bacteria	Bacteroidota	Bacteroidia	Bacteroidales	Bacteroidaceae	Bacteroides	Bacteroides fragilis	atlas
SRR29106483	SRR29106483	phage	phage_depth_SRR29106483_8_51721_89477.txt	SRR29106483_8_51721-89477	26.0796	25	60.4402	1	20	1.25	0.321928	0.396473	No	Internal	Internal Phage	vGENUS-17241	vFAM-00028	vSUBFAM-00115	vGENUS-17241	NA	NA	r__Duplodnaviria	k__Heunggongvirae	p__Uroviricota	c__Caudoviricetes	NA	NA	NA	NA	Medium-quality	Genome-fragment	85.91	vOTU_4897	vFAM_33	vSUBFAM_32	vGENUS_154	vSUBGEN_267	Bacteria	Bacteroidota	Bacteroidia	Bacteroidales	Bacteroidaceae	Bacteroides	Bacteroides fragilis	atlas
SRR29106484	SRR29106484	phage	phage_depth_SRR29106484_12_51858_89614.txt	SRR29106484_12_51858-89614	40.0489	39	119.502	1	30	1.3	0.378512	0.464953	No	Internal	Internal Phage	vGENUS-17241	vFAM-00028	vSUBFAM-00115	vGENUS-17241	NA	NA	r__Duplodnaviria	k__Heunggongvirae	p__Uroviricota	c__Caudoviricetes	NA	NA	NA	NA	Medium-quality	Genome-fragment	85.91	vOTU_4897	vFAM_33	vSUBFAM_32	vGENUS_154	vSUBGEN_267	Bacteria	Bacteroidota	Bacteroidia	Bacteroidales	Bacteroidaceae	Bacteroides	Bacteroides fragilis	atlas
SRR29106495	SRR29106495	phage	phage_depth_SRR29106495_7_33183_70939.txt	SRR29106495_7_33183-70939	24.6845	24	61.4609	1	19	1.26316	0.337035	0.351046	No	Internal	Internal Phage	vGENUS-17241	vFAM-00028	vSUBFAM-00115	vGENUS-17241	NA	NA	r__Duplodnaviria	k__Heunggongvirae	p__Uroviricota	c__Caudoviricetes	NA	NA	NA	NA	Medium-quality	Genome-fragment	85.91	vOTU_4897	vFAM_33	vSUBFAM_32	vGENUS_154	vSUBGEN_267	Bacteria	Bacteroidota	Bacteroidia	Bacteroidales	Bacteroidaceae	Bacteroides	Bacteroides fragilis	atlas
SRR29106497	SRR29106497	phage	phage_depth_SRR29106497_9_57508_95264.txt	SRR29106497_9_57508-95264	32.1857	31	79.3846	1	25	1.24	0.31034	0.404275	No	Internal	Internal Phage	vGENUS-17241	vFAM-00028	vSUBFAM-00115	vGENUS-17241	NA	NA	r__Duplodnaviria	k__Heunggongvirae	p__Uroviricota	c__Caudoviricetes	NA	NA	NA	NA	Medium-quality	Genome-fragment	85.91	vOTU_4897	vFAM_33	vSUBFAM_32	vGENUS_154	vSUBGEN_267	Bacteria	Bacteroidota	Bacteroidia	Bacteroidales	Bacteroidaceae	Bacteroides	Bacteroides fragilis	atlas
SRR29106769	SRR29106769	phage	phage_depth_SRR29106769_9_51721_89477.txt	SRR29106769_9_51721-89477	28.3012	28	63.0454	1	22	1.27273	0.347923	0.363248	No	Internal	Internal Phage	vGENUS-17241	vFAM-00028	vSUBFAM-00115	vGENUS-17241	NA	NA	r__Duplodnaviria	k__Heunggongvirae	p__Uroviricota	c__Caudoviricetes	NA	NA	NA	NA	Medium-quality	Genome-fragment	85.91	vOTU_4897	vFAM_33	vSUBFAM_32	vGENUS_154	vSUBGEN_267	Bacteria	Bacteroidota	Bacteroidia	Bacteroidales	Bacteroidaceae	Bacteroides	Bacteroides fragilis	atlas
SRR29106901	SRR29106901	phage	phage_depth_SRR29106901_3_51721_89477.txt	SRR29106901_3_51721-89477	23.232	22	52.5834	1	18	1.22222	0.289507	0.374204	No	Internal	Internal Phage	vGENUS-17241	vFAM-00028	vSUBFAM-00115	vGENUS-17241	NA	NA	r__Duplodnaviria	k__Heunggongvirae	p__Uroviricota	c__Caudoviricetes	NA	NA	NA	NA	Medium-quality	Genome-fragment	85.91	vOTU_4897	vFAM_33	vSUBFAM_32	vGENUS_154	vSUBGEN_267	Bacteria	Bacteroidota	Bacteroidia	Bacteroidales	Bacteroidaceae	Bacteroides	Bacteroides fragilis	atlas
SRR29106910	SRR29106910	phage	phage_depth_SRR29106910_17_22728_60484.txt	SRR29106910_17_22728-60484	26.8504	26	60.0835	1	20	1.3	0.378512	0.450735	No	Internal	Internal Phage	vGENUS-17241	vFAM-00028	vSUBFAM-00115	vGENUS-17241	NA	NA	r__Duplodnaviria	k__Heunggongvirae	p__Uroviricota	c__Caudoviricetes	NA	NA	NA	NA	Medium-quality	Genome-fragment	85.91	vOTU_4897	vFAM_33	vSUBFAM_32	vGENUS_154	vSUBGEN_267	Bacteria	Bacteroidota	Bacteroidia	Bacteroidales	Bacteroidaceae	Bacteroides	Bacteroides fragilis	atlas
SRR29108743	SRR29108743	phage	phage_depth_SRR29108743_17_51834_89590.txt	SRR29108743_17_51834-89590	96.6591	95	309.739	1	82	1.15854	0.212304	0.44053	No	Internal	Internal Phage	vGENUS-17241	vFAM-00028	vSUBFAM-00115	vGENUS-17241	NA	NA	r__Duplodnaviria	k__Heunggongvirae	p__Uroviricota	c__Caudoviricetes	NA	NA	NA	NA	Medium-quality	Genome-fragment	85.91	vOTU_4897	vFAM_33	vSUBFAM_32	vGENUS_154	vSUBGEN_267	Bacteria	Bacteroidota	Bacteroidia	Bacteroidales	Bacteroidaceae	Bacteroides	Bacteroides fragilis	atlas
SRR29110397	SRR29110397	phage	phage_depth_SRR29110397_19_51837_89593.txt	SRR29110397_19_51837-89593	154.014	151	772.03	1	124	1.21774	0.284208	0.529345	No	Internal	Internal Phage	vGENUS-17241	vFAM-00028	vSUBFAM-00115	vGENUS-17241	NA	NA	r__Duplodnaviria	k__Heunggongvirae	p__Uroviricota	c__Caudoviricetes	NA	NA	NA	NA	Medium-quality	Genome-fragment	85.91	vOTU_4897	vFAM_33	vSUBFAM_32	vGENUS_154	vSUBGEN_267	Bacteria	Bacteroidota	Bacteroidia	Bacteroidales	Bacteroidaceae	Bacteroides	Bacteroides fragilis	atlas
SRR29110875	SRR29110875	phage	phage_depth_SRR29110875_19_51899_89655.txt	SRR29110875_19_51899-89655	153.58	152	552.679	1	133	1.14286	0.192645	0.438272	No	Internal	Internal Phage	vGENUS-17241	vFAM-00028	vSUBFAM-00115	vGENUS-17241	NA	NA	r__Duplodnaviria	k__Heunggongvirae	p__Uroviricota	c__Caudoviricetes	NA	NA	NA	NA	Medium-quality	Genome-fragment	85.91	vOTU_4897	vFAM_33	vSUBFAM_32	vGENUS_154	vSUBGEN_267	Bacteria	Bacteroidota	Bacteroidia	Bacteroidales	Bacteroidaceae	Bacteroides	Bacteroides fragilis	atlas
SRR29110876	SRR29110876	phage	phage_depth_SRR29110876_19_51873_89629.txt	SRR29110876_19_51873-89629	167.666	163	690.934	1	135	1.20741	0.271913	0.590009	No	Internal	Internal Phage	vGENUS-17241	vFAM-00028	vSUBFAM-00115	vGENUS-17241	NA	NA	r__Duplodnaviria	k__Heunggongvirae	p__Uroviricota	c__Caudoviricetes	NA	NA	NA	NA	Medium-quality	Genome-fragment	85.91	vOTU_4897	vFAM_33	vSUBFAM_32	vGENUS_154	vSUBGEN_267	Bacteria	Bacteroidota	Bacteroidia	Bacteroidales	Bacteroidaceae	Bacteroides	Bacteroides fragilis	atlas
SRR29113115	SRR29113115	phage	phage_depth_SRR29113115_19_51835_89591.txt	SRR29113115_19_51835-89591	152.621	151	721.014	1	122	1.23771	0.307667	0.551905	No	Internal	Internal Phage	vGENUS-17241	vFAM-00028	vSUBFAM-00115	vGENUS-17241	NA	NA	r__Duplodnaviria	k__Heunggongvirae	p__Uroviricota	c__Caudoviricetes	NA	NA	NA	NA	Medium-quality	Genome-fragment	85.91	vOTU_4897	vFAM_33	vSUBFAM_32	vGENUS_154	vSUBGEN_267	Bacteria	Bacteroidota	Bacteroidia	Bacteroidales	Bacteroidaceae	Bacteroides	Bacteroides fragilis	atlas
SRR29266092	SRR29266092	phage	phage_depth_SRR29266092_17_51464_89220.txt	SRR29266092_17_51464-89220	64.8914	65	98.4757	1	56	1.16071	0.215013	0.441377	No	Internal	Internal Phage	vGENUS-17241	vFAM-00028	vSUBFAM-00115	vGENUS-17241	NA	NA	r__Duplodnaviria	k__Heunggongvirae	p__Uroviricota	c__Caudoviricetes	NA	NA	NA	NA	Medium-quality	Genome-fragment	85.91	vOTU_4897	vFAM_33	vSUBFAM_32	vGENUS_154	vSUBGEN_267	Bacteria	Bacteroidota	Bacteroidia	Bacteroidales	Bacteroidaceae	Bacteroides	Bacteroides fragilis	atlas
SRR28696528	SRR28696528	phage	phage_depth_SRR28696528_22_1_38277.txt	SRR28696528_22_1-38277	43.9614	43	116.348	1	31	1.3871	0.472068	0.613373	Yes	Left:1	Marginal Terminal Phage	vOTU-010957	vFAM-00027	vSUBFAM-00147	vGENUS-00668	vSUBGEN-00581	vOTU-010957	r__Duplodnaviria	k__Heunggongvirae	p__Uroviricota	c__Caudoviricetes	NA	NA	NA	NA	Medium-quality	Genome-fragment	89.66	vOTU_4898	vFAM_44	vSUBFAM_34	vGENUS_55	vSUBGEN_59	Bacteria	Pseudomonadota	Gammaproteobacteria	Enterobacterales	Enterobacteriaceae	Escherichia	Escherichia coli	atlas
SRR28696816	SRR28696816	phage	phage_depth_SRR28696816_21_1_38277.txt	SRR28696816_21_1-38277	66.4151	65	199.912	1	42	1.54762	0.63005	0.788271	Yes	Left:1	Marginal Terminal Phage	vOTU-010957	vFAM-00027	vSUBFAM-00147	vGENUS-00668	vSUBGEN-00581	vOTU-010957	r__Duplodnaviria	k__Heunggongvirae	p__Uroviricota	c__Caudoviricetes	NA	NA	NA	NA	Medium-quality	Genome-fragment	89.66	vOTU_4898	vFAM_44	vSUBFAM_34	vGENUS_55	vSUBGEN_59	Bacteria	Pseudomonadota	Gammaproteobacteria	Enterobacterales	Enterobacteriaceae	Escherichia	Escherichia coli	atlas
SRR29117141	SRR29117141	phage	phage_depth_SRR29117141_22_2_38215.txt	SRR29117141_22_2-38215	77.1207	70	980.633	1	60	1.16667	0.222392	0.252002	Yes	Left:2	Marginal Terminal Phage	vOTU-010957	vFAM-00027	vSUBFAM-00147	vGENUS-00668	vSUBGEN-00581	vOTU-010957	r__Duplodnaviria	k__Heunggongvirae	p__Uroviricota	c__Caudoviricetes	NA	NA	NA	NA	Medium-quality	Genome-fragment	89.51	vOTU_4898	vFAM_44	vSUBFAM_34	vGENUS_55	vSUBGEN_59	Bacteria	Pseudomonadota	Gammaproteobacteria	Enterobacterales	Enterobacteriaceae	Escherichia	Escherichia coli	atlas
SRR29117154	SRR29117154	phage	phage_depth_SRR29117154_26_2_38215.txt	SRR29117154_26_2-38215	64.2792	59	708.662	1	48	1.22917	0.297681	0.301019	Yes	Left:2	Marginal Terminal Phage	vOTU-010957	vFAM-00027	vSUBFAM-00147	vGENUS-00668	vSUBGEN-00581	vOTU-010957	r__Duplodnaviria	k__Heunggongvirae	p__Uroviricota	c__Caudoviricetes	NA	NA	NA	NA	Medium-quality	Genome-fragment	89.51	vOTU_4898	vFAM_44	vSUBFAM_34	vGENUS_55	vSUBGEN_59	Bacteria	Pseudomonadota	Gammaproteobacteria	Enterobacterales	Enterobacteriaceae	Escherichia	Escherichia coli	atlas
SRR29117468	SRR29117468	phage	phage_depth_SRR29117468_28_2_38215.txt	SRR29117468_28_2-38215	28.5046	26	151.257	1	22	1.18182	0.241008	0.244166	Yes	Left:2	Marginal Terminal Phage	vOTU-010957	vFAM-00027	vSUBFAM-00147	vGENUS-00668	vSUBGEN-00581	vOTU-010957	r__Duplodnaviria	k__Heunggongvirae	p__Uroviricota	c__Caudoviricetes	NA	NA	NA	NA	Medium-quality	Genome-fragment	89.51	vOTU_4898	vFAM_44	vSUBFAM_34	vGENUS_55	vSUBGEN_59	Bacteria	Pseudomonadota	Gammaproteobacteria	Enterobacterales	Enterobacteriaceae	Escherichia	Escherichia coli	atlas
SRR29117716	SRR29117716	phage	phage_depth_SRR29117716_22_1_38277.txt	SRR29117716_22_1-38277	41.3874	41	77.828	1	40	1.025	0.035624	0.051056	Yes	Left:1	Marginal Terminal Phage	vOTU-010957	vFAM-00027	vSUBFAM-00147	vGENUS-00668	vSUBGEN-00581	vOTU-010957	r__Duplodnaviria	k__Heunggongvirae	p__Uroviricota	c__Caudoviricetes	NA	NA	NA	NA	Medium-quality	Genome-fragment	89.66	vOTU_4898	vFAM_44	vSUBFAM_34	vGENUS_55	vSUBGEN_59	Bacteria	Pseudomonadota	Gammaproteobacteria	Enterobacterales	Enterobacteriaceae	Escherichia	Escherichia coli	atlas
SRR29117717	SRR29117717	phage	phage_depth_SRR29117717_21_1_38277.txt	SRR29117717_21_1-38277	40.913	39	101.929	1	40	0.975	-0.036526	0.008088	Yes	Left:1	Marginal Terminal Phage	vOTU-010957	vFAM-00027	vSUBFAM-00147	vGENUS-00668	vSUBGEN-00581	vOTU-010957	r__Duplodnaviria	k__Heunggongvirae	p__Uroviricota	c__Caudoviricetes	NA	NA	NA	NA	Medium-quality	Genome-fragment	89.66	vOTU_4898	vFAM_44	vSUBFAM_34	vGENUS_55	vSUBGEN_59	Bacteria	Pseudomonadota	Gammaproteobacteria	Enterobacterales	Enterobacteriaceae	Escherichia	Escherichia coli	atlas
SRR29117729	SRR29117729	phage	phage_depth_SRR29117729_20_1_38277.txt	SRR29117729_20_1-38277	39.4985	39	73.9539	1	39	1	0	0.015029	Yes	Left:1	Marginal Terminal Phage	vOTU-010957	vFAM-00027	vSUBFAM-00147	vGENUS-00668	vSUBGEN-00581	vOTU-010957	r__Duplodnaviria	k__Heunggongvirae	p__Uroviricota	c__Caudoviricetes	NA	NA	NA	NA	Medium-quality	Genome-fragment	89.66	vOTU_4898	vFAM_44	vSUBFAM_34	vGENUS_55	vSUBGEN_59	Bacteria	Pseudomonadota	Gammaproteobacteria	Enterobacterales	Enterobacteriaceae	Escherichia	Escherichia coli	atlas
SRR29117730	SRR29117730	phage	phage_depth_SRR29117730_19_1_38277.txt	SRR29117730_19_1-38277	51.4837	51	88.4249	1	52	0.980769	-0.028014	NA	Yes	Left:1	Marginal Terminal Phage	vOTU-010957	vFAM-00027	vSUBFAM-00147	vGENUS-00668	vSUBGEN-00581	vOTU-010957	r__Duplodnaviria	k__Heunggongvirae	p__Uroviricota	c__Caudoviricetes	NA	NA	NA	NA	Medium-quality	Genome-fragment	89.66	vOTU_4898	vFAM_44	vSUBFAM_34	vGENUS_55	vSUBGEN_59	Bacteria	Pseudomonadota	Gammaproteobacteria	Enterobacterales	Enterobacteriaceae	Escherichia	Escherichia coli	atlas
SRR29117750	SRR29117750	phage	phage_depth_SRR29117750_20_26828_64194.txt	SRR29117750_20_26828-64194	39.3997	39	74.9192	1	37	1.05405	0.075949	0.07554	No	Internal	Internal Phage	vOTU-010957	vFAM-00027	vSUBFAM-00147	vGENUS-00668	vSUBGEN-00581	vOTU-010957	r__Duplodnaviria	k__Heunggongvirae	p__Uroviricota	c__Caudoviricetes	NA	NA	NA	NA	Medium-quality	Genome-fragment	87.53	vOTU_4898	vFAM_44	vSUBFAM_34	vGENUS_55	vSUBGEN_59	Bacteria	Pseudomonadota	Gammaproteobacteria	Enterobacterales	Enterobacteriaceae	Escherichia	Escherichia coli	atlas
SRR29117751	SRR29117751	phage	phage_depth_SRR29117751_20_1_38277.txt	SRR29117751_20_1-38277	52.0998	52	96.5403	1	53	0.981132	-0.027481	NA	Yes	Left:1	Marginal Terminal Phage	vOTU-010957	vFAM-00027	vSUBFAM-00147	vGENUS-00668	vSUBGEN-00581	vOTU-010957	r__Duplodnaviria	k__Heunggongvirae	p__Uroviricota	c__Caudoviricetes	NA	NA	NA	NA	Medium-quality	Genome-fragment	89.66	vOTU_4898	vFAM_44	vSUBFAM_34	vGENUS_55	vSUBGEN_59	Bacteria	Pseudomonadota	Gammaproteobacteria	Enterobacterales	Enterobacteriaceae	Escherichia	Escherichia coli	atlas
SRR29118089	SRR29118089	phage	phage_depth_SRR29118089_21_1_38277.txt	SRR29118089_21_1-38277	25.0678	24	49.0599	0.9998	23	1.04348	0.061401	0.096162	Yes	Left:1	Marginal Terminal Phage	vOTU-010957	vFAM-00027	vSUBFAM-00147	vGENUS-00668	vSUBGEN-00581	vOTU-010957	r__Duplodnaviria	k__Heunggongvirae	p__Uroviricota	c__Caudoviricetes	NA	NA	NA	NA	Medium-quality	Genome-fragment	89.66	vOTU_4898	vFAM_44	vSUBFAM_34	vGENUS_55	vSUBGEN_59	Bacteria	Pseudomonadota	Gammaproteobacteria	Enterobacterales	Enterobacteriaceae	Escherichia	Escherichia coli	atlas
SRR29118090	SRR29118090	phage	phage_depth_SRR29118090_23_26451_64727.txt	SRR29118090_23_26451-64727	22.2531	22	47.3497	1	21	1.04762	0.067114	0.067508	Yes	Right:0	Marginal Terminal Phage	vOTU-010957	vFAM-00027	vSUBFAM-00147	vGENUS-00668	vSUBGEN-00581	vOTU-010957	r__Duplodnaviria	k__Heunggongvirae	p__Uroviricota	c__Caudoviricetes	NA	NA	NA	NA	Medium-quality	Genome-fragment	89.66	vOTU_4898	vFAM_44	vSUBFAM_34	vGENUS_55	vSUBGEN_59	Bacteria	Pseudomonadota	Gammaproteobacteria	Enterobacterales	Enterobacteriaceae	Escherichia	Escherichia coli	atlas
SRR29118102	SRR29118102	phage	phage_depth_SRR29118102_22_1_38277.txt	SRR29118102_22_1-38277	45.9864	45	107.237	1	46	0.978261	-0.031709	NA	Yes	Left:1	Marginal Terminal Phage	vOTU-010957	vFAM-00027	vSUBFAM-00147	vGENUS-00668	vSUBGEN-00581	vOTU-010957	r__Duplodnaviria	k__Heunggongvirae	p__Uroviricota	c__Caudoviricetes	NA	NA	NA	NA	Medium-quality	Genome-fragment	89.66	vOTU_4898	vFAM_44	vSUBFAM_34	vGENUS_55	vSUBGEN_59	Bacteria	Pseudomonadota	Gammaproteobacteria	Enterobacterales	Enterobacteriaceae	Escherichia	Escherichia coli	atlas
SRR29118103	SRR29118103	phage	phage_depth_SRR29118103_21_1_38277.txt	SRR29118103_21_1-38277	54.1527	53	125.556	1	54	0.981481	-0.026967	NA	Yes	Left:1	Marginal Terminal Phage	vOTU-010957	vFAM-00027	vSUBFAM-00147	vGENUS-00668	vSUBGEN-00581	vOTU-010957	r__Duplodnaviria	k__Heunggongvirae	p__Uroviricota	c__Caudoviricetes	NA	NA	NA	NA	Medium-quality	Genome-fragment	89.66	vOTU_4898	vFAM_44	vSUBFAM_34	vGENUS_55	vSUBGEN_59	Bacteria	Pseudomonadota	Gammaproteobacteria	Enterobacterales	Enterobacteriaceae	Escherichia	Escherichia coli	atlas
SRR29118110	SRR29118110	phage	phage_depth_SRR29118110_20_1_38277.txt	SRR29118110_20_1-38277	39.0428	38	91.3322	1	38	1	0	0.039554	Yes	Left:1	Marginal Terminal Phage	vOTU-010957	vFAM-00027	vSUBFAM-00147	vGENUS-00668	vSUBGEN-00581	vOTU-010957	r__Duplodnaviria	k__Heunggongvirae	p__Uroviricota	c__Caudoviricetes	NA	NA	NA	NA	Medium-quality	Genome-fragment	89.66	vOTU_4898	vFAM_44	vSUBFAM_34	vGENUS_55	vSUBGEN_59	Bacteria	Pseudomonadota	Gammaproteobacteria	Enterobacterales	Enterobacteriaceae	Escherichia	Escherichia coli	atlas
SRR29118111	SRR29118111	phage	phage_depth_SRR29118111_22_1_38277.txt	SRR29118111_22_1-38277	49.1243	48	108.705	1	48	1	0	0.019277	Yes	Left:1	Marginal Terminal Phage	vOTU-010957	vFAM-00027	vSUBFAM-00147	vGENUS-00668	vSUBGEN-00581	vOTU-010957	r__Duplodnaviria	k__Heunggongvirae	p__Uroviricota	c__Caudoviricetes	NA	NA	NA	NA	Medium-quality	Genome-fragment	89.66	vOTU_4898	vFAM_44	vSUBFAM_34	vGENUS_55	vSUBGEN_59	Bacteria	Pseudomonadota	Gammaproteobacteria	Enterobacterales	Enterobacteriaceae	Escherichia	Escherichia coli	atlas
SRR29118123	SRR29118123	phage	phage_depth_SRR29118123_21_1_38277.txt	SRR29118123_21_1-38277	38.095	37	86.7953	1	37	1	0	0.018941	Yes	Left:1	Marginal Terminal Phage	vOTU-010957	vFAM-00027	vSUBFAM-00147	vGENUS-00668	vSUBGEN-00581	vOTU-010957	r__Duplodnaviria	k__Heunggongvirae	p__Uroviricota	c__Caudoviricetes	NA	NA	NA	NA	Medium-quality	Genome-fragment	89.66	vOTU_4898	vFAM_44	vSUBFAM_34	vGENUS_55	vSUBGEN_59	Bacteria	Pseudomonadota	Gammaproteobacteria	Enterobacterales	Enterobacteriaceae	Escherichia	Escherichia coli	atlas
SRR29118124	SRR29118124	phage	phage_depth_SRR29118124_20_26552_64828.txt	SRR29118124_20_26552-64828	50.4067	50	109.53	0.9997	48	1.04167	0.058894	0.060804	Yes	Right:0	Marginal Terminal Phage	vOTU-010957	vFAM-00027	vSUBFAM-00147	vGENUS-00668	vSUBGEN-00581	vOTU-010957	r__Duplodnaviria	k__Heunggongvirae	p__Uroviricota	c__Caudoviricetes	NA	NA	NA	NA	Medium-quality	Genome-fragment	89.66	vOTU_4898	vFAM_44	vSUBFAM_34	vGENUS_55	vSUBGEN_59	Bacteria	Pseudomonadota	Gammaproteobacteria	Enterobacterales	Enterobacteriaceae	Escherichia	Escherichia coli	atlas
SRR29118136	SRR29118136	phage	phage_depth_SRR29118136_20_1_38277.txt	SRR29118136_20_1-38277	41.9097	41	93.6144	1	40	1.025	0.035624	0.043946	Yes	Left:1	Marginal Terminal Phage	vOTU-010957	vFAM-00027	vSUBFAM-00147	vGENUS-00668	vSUBGEN-00581	vOTU-010957	r__Duplodnaviria	k__Heunggongvirae	p__Uroviricota	c__Caudoviricetes	NA	NA	NA	NA	Medium-quality	Genome-fragment	89.66	vOTU_4898	vFAM_44	vSUBFAM_34	vGENUS_55	vSUBGEN_59	Bacteria	Pseudomonadota	Gammaproteobacteria	Enterobacterales	Enterobacteriaceae	Escherichia	Escherichia coli	atlas
SRR29118137	SRR29118137	phage	phage_depth_SRR29118137_21_1_38277.txt	SRR29118137_21_1-38277	51.5794	51	91.4546	1	51	1	0	NA	Yes	Left:1	Marginal Terminal Phage	vOTU-010957	vFAM-00027	vSUBFAM-00147	vGENUS-00668	vSUBGEN-00581	vOTU-010957	r__Duplodnaviria	k__Heunggongvirae	p__Uroviricota	c__Caudoviricetes	NA	NA	NA	NA	Medium-quality	Genome-fragment	89.66	vOTU_4898	vFAM_44	vSUBFAM_34	vGENUS_55	vSUBGEN_59	Bacteria	Pseudomonadota	Gammaproteobacteria	Enterobacterales	Enterobacteriaceae	Escherichia	Escherichia coli	atlas
SRR29113502	SRR29113502	phage	phage_depth_SRR29113502_7_23732_41487.txt	SRR29113502_7_23732-41487	10.6712	10	20.2435	1	9	1.11111	0.152003	0.218258	Yes	Right:1	Marginal Terminal Phage	vOTU-007586	vFAM-00049	vSUBFAM-00549	vGENUS-03409	vSUBGEN-02765	vOTU-007586	r__Duplodnaviria	k__Heunggongvirae	p__Uroviricota	c__Caudoviricetes	NA	NA	NA	NA	Medium-quality	Genome-fragment	61.55	vOTU_4851	vFAM_9	vSUBFAM_51	vGENUS_225	vSUBGEN_221	Bacteria	Bacteroidota	Bacteroidia	Bacteroidales	Tannerellaceae	Parabacteroides	Parabacteroides merdae	atlas
SRR29113502	SRR29113502	phage	phage_depth_SRR29113502_24_657_25606.txt	SRR29113502_24_657-25606	9.11419	9	12.3272	1	9	1	0	0.047212	Yes	Right:0	Marginal Terminal Phage	vGENUS-20478	vFAM-00066	vSUBFAM-00599	vGENUS-20478	NA	NA	r__Duplodnaviria	k__Heunggongvirae	p__Uroviricota	c__Caudoviricetes	NA	NA	NA	NA	Medium-quality	Genome-fragment	50.63	vOTU_8555	vFAM_1	vSUBFAM_45	vGENUS_287	vSUBGEN_4515	Bacteria	Bacteroidota	Bacteroidia	Bacteroidales	Tannerellaceae	Parabacteroides	Parabacteroides merdae	atlas
SRR29113505	SRR29113505	phage	phage_depth_SRR29113505_15_16922_49477.txt	SRR29113505_15_16922-49477	102.367	101	278.731	1	68	1.48529	0.570749	0.86263	No	Internal	Internal Phage	vOTU-011643	vFAM-00049	vSUBFAM-01779	vGENUS-06077	vSUBGEN-21297	vOTU-011643	r__Duplodnaviria	k__Heunggongvirae	p__Uroviricota	c__Caudoviricetes	NA	NA	NA	NA	High-quality	High-quality	100	vOTU_3050	vFAM_9	vSUBFAM_51	vGENUS_2872	vSUBGEN_4437	Bacteria	Bacteroidota	Bacteroidia	Bacteroidales	Tannerellaceae	Parabacteroides	Parabacteroides distasonis	atlas
SRR29113510	SRR29113510	phage	phage_depth_SRR29113510_27_177_25374.txt	SRR29113510_27_177-25374	48.038	47	75.9554	1	33	1.42424	0.510195	0.685233	No	Internal	Internal Phage	vSUBGEN-34736	vFAM-00049	vSUBFAM-00549	vGENUS-02677	vSUBGEN-34736	NA	r__Duplodnaviria	k__Heunggongvirae	p__Uroviricota	c__Caudoviricetes	NA	NA	NA	NA	Medium-quality	Genome-fragment	87.35	vOTU_4938	vFAM_9	vSUBFAM_51	vGENUS_137	vSUBGEN_552	Bacteria	Bacteroidota	Bacteroidia	Bacteroidales	Bacteroidaceae	Phocaeicola	Phocaeicola dorei	atlas
SRR29113512	SRR29113512	phage	phage_depth_SRR29113512_1_94409_122062.txt	SRR29113512_1_94409-122062	53.6578	54	97.9481	1	39	1.38461	0.469485	0.686163	No	Internal	Internal Phage	vOTU-080112	vFAM-00049	vSUBFAM-00549	vGENUS-08764	vSUBGEN-09227	vOTU-080112	r__Duplodnaviria	k__Heunggongvirae	p__Uroviricota	c__Caudoviricetes	NA	NA	NA	NA	High-quality	High-quality	95.86	vOTU_1987	vFAM_9	vSUBFAM_51	vGENUS_293	vSUBGEN_4854	Bacteria	Bacteroidota	Bacteroidia	Bacteroidales	Tannerellaceae	Parabacteroides	Parabacteroides gordonii	atlas
SRR29113519	SRR29113519	phage	phage_depth_SRR29113519_14_195_24402.txt	SRR29113519_14_195-24402	52.6031	52	139.136	1	39	1.33333	0.415037	0.548974	No	Internal	Internal Phage	vOTU-060358	vFAM-00049	vSUBFAM-00091	vGENUS-18511	vSUBGEN-35156	vOTU-060358	r__Duplodnaviria	k__Heunggongvirae	p__Uroviricota	c__Caudoviricetes	NA	NA	NA	NA	Medium-quality	Genome-fragment	74.59	vOTU_5021	vFAM_9	vSUBFAM_20	vGENUS_1101	vSUBGEN_1101	Bacteria	Bacteroidota	Bacteroidia	Bacteroidales	Bacteroidaceae	Bacteroides	Bacteroides uniformis	atlas
SRR29113520	SRR29113520	phage	phage_depth_SRR29113520_5_81902_109035.txt	SRR29113520_5_81902-109035	97.5218	96	197.588	1	56	1.71429	0.777608	0.938113	No	Internal	Internal Phage	vGENUS-03607	vFAM-00049	vSUBFAM-00549	vGENUS-03607	NA	NA	r__Duplodnaviria	k__Heunggongvirae	p__Uroviricota	c__Caudoviricetes	NA	NA	NA	NA	High-quality	High-quality	94.06	vOTU_339	vFAM_9	vSUBFAM_51	vGENUS_137	vSUBGEN_331	Bacteria	Bacteroidota	Bacteroidia	Bacteroidales	Bacteroidaceae	Phocaeicola	Phocaeicola dorei	atlas
SRR29113521	SRR29113521	phage	phage_depth_SRR29113521_19_5714_48272.txt	SRR29113521_19_5714-48272	22.0593	21	52.4904	1	28	0.75	-0.415037	NA	No	Internal	Internal Phage	vOTU-007444	vFAM-00111	vSUBFAM-00351	vGENUS-11008	vSUBGEN-15178	vOTU-007444	r__Duplodnaviria	k__Heunggongvirae	p__Uroviricota	c__Caudoviricetes	NA	NA	NA	NA	High-quality	High-quality	99.36	vOTU_160	vFAM_1	vSUBFAM_4	vGENUS_8	vSUBGEN_7	Bacteria	Bacteroidota	Bacteroidia	Bacteroidales	Bacteroidaceae	Bacteroides	Bacteroides ovatus	atlas
SRR29113541	SRR29113541	phage	phage_depth_SRR29113541_3_110537_153994.txt	SRR29113541_3_110537-153994	35.0292	33	154.112	1	30	1.1	0.137504	0.1646	No	Internal	Internal Phage	vOTU-007444	vFAM-00111	vSUBFAM-00351	vGENUS-11008	vSUBGEN-15178	vOTU-007444	r__Duplodnaviria	k__Heunggongvirae	p__Uroviricota	c__Caudoviricetes	NA	NA	NA	NA	High-quality	High-quality	100	vOTU_160	vFAM_1	vSUBFAM_4	vGENUS_8	vSUBGEN_7	Bacteria	Bacteroidota	Bacteroidia	Bacteroidales	Bacteroidaceae	Bacteroides	Bacteroides thetaiotaomicron	atlas
SRR29113542	SRR29113542	phage	phage_depth_SRR29113542_37_11203_40267.txt	SRR29113542_37_11203-40267	26.1736	26	56.0608	1	35	0.742857	-0.428843	NA	Yes	Right:18	Marginal Terminal Phage	vOTU-014306	vFAM-00066	vSUBFAM-00599	vGENUS-20478	vSUBGEN-40373	vOTU-014306	r__Duplodnaviria	k__Heunggongvirae	p__Uroviricota	c__Caudoviricetes	NA	NA	NA	NA	Medium-quality	Genome-fragment	72.05	vOTU_4827	vFAM_1	vSUBFAM_45	vGENUS_287	vSUBGEN_275	Bacteria	Bacteroidota	Bacteroidia	Bacteroidales	Tannerellaceae	Parabacteroides	Parabacteroides merdae	atlas
SRR29113564	SRR29113564	phage	phage_depth_SRR29113564_19_95185_118487.txt	SRR29113564_19_95185-118487	164.682	164	657.083	1	167	0.982036	-0.026152	NA	No	Internal	Internal Phage	vOTU-014744	vFAM-00049	vSUBFAM-00091	vGENUS-01930	vSUBGEN-24456	vOTU-014744	r__Duplodnaviria	k__Heunggongvirae	p__Uroviricota	c__Caudoviricetes	NA	NA	NA	NA	Medium-quality	Genome-fragment	66.81	vOTU_5119	vFAM_9	vSUBFAM_20	vGENUS_283	vSUBGEN_233	Bacteria	Bacteroidota	Bacteroidia	Bacteroidales	Bacteroidaceae	Bacteroides	Bacteroides cellulosilyticus	atlas
SRR29113564	SRR29113564	phage	phage_depth_SRR29113564_50_222_18941.txt	SRR29113564_50_222-18941	230.81	170	20740.6	1	167	1.01796	0.025687	0.126982	No	Internal	Internal Phage	vSUBFAM-00091	vFAM-00049	vSUBFAM-00091	NA	NA	NA	r__Duplodnaviria	k__Heunggongvirae	p__Uroviricota	c__Caudoviricetes	NA	NA	NA	NA	Medium-quality	Genome-fragment	57.67	vOTU_6450	vFAM_9	vSUBFAM_20	vGENUS_3150	vSUBGEN_4991	Bacteria	Bacteroidota	Bacteroidia	Bacteroidales	Bacteroidaceae	Bacteroides	Bacteroides cellulosilyticus	atlas
SRR29113565	SRR29113565	phage	phage_depth_SRR29113565_18_95185_118487.txt	SRR29113565_18_95185-118487	118.663	117	498.83	1	125	0.936	-0.09542	NA	No	Internal	Internal Phage	vOTU-014744	vFAM-00049	vSUBFAM-00091	vGENUS-01930	vSUBGEN-24456	vOTU-014744	r__Duplodnaviria	k__Heunggongvirae	p__Uroviricota	c__Caudoviricetes	NA	NA	NA	NA	Medium-quality	Genome-fragment	66.81	vOTU_5119	vFAM_9	vSUBFAM_20	vGENUS_283	vSUBGEN_233	Bacteria	Bacteroidota	Bacteroidia	Bacteroidales	Bacteroidaceae	Bacteroides	Bacteroides cellulosilyticus	atlas
SRR29113565	SRR29113565	phage	phage_depth_SRR29113565_52_1_24753.txt	SRR29113565_52_1-24753	197.44	134	19938.3	1	125	1.072	0.100305	0.247821	Yes	Left:1;Right:0	Complete Terminal Phage	vSUBFAM-00091	vFAM-00049	vSUBFAM-00091	NA	NA	NA	r__Duplodnaviria	k__Heunggongvirae	p__Uroviricota	c__Caudoviricetes	NA	NA	NA	NA	Medium-quality	Genome-fragment	76.26	vOTU_6450	vFAM_9	vSUBFAM_20	vGENUS_3150	vSUBGEN_4991	Bacteria	Bacteroidota	Bacteroidia	Bacteroidales	Bacteroidaceae	Bacteroides	Bacteroides cellulosilyticus	atlas
SRR29113566	SRR29113566	phage	phage_depth_SRR29113566_10_138789_174700.txt	SRR29113566_10_138789-174700	31.8013	32	49.2656	1	30	1.06667	0.093109	0.122658	Yes	Right:0	Marginal Terminal Phage	vOTU-014317	vFAM-00049	vSUBFAM-00091	vGENUS-01755	vSUBGEN-47773	vOTU-014317	r__Duplodnaviria	k__Heunggongvirae	p__Uroviricota	c__Caudoviricetes	NA	NA	NA	NA	Medium-quality	Genome-fragment	84.83	vOTU_7418	vFAM_9	vSUBFAM_53	vGENUS_142	vSUBGEN_108	Bacteria	Bacteroidota	Bacteroidia	Bacteroidales	Bacteroidaceae	Bacteroides	Bacteroides fragilis	atlas
SRR29113567	SRR29113567	phage	phage_depth_SRR29113567_2_5912_41933.txt	SRR29113567_2_5912-41933	132.139	132	520.558	1	153	0.862745	-0.212994	NA	No	Internal	Internal Phage	vSUBGEN-36608	vFAM-00066	vSUBFAM-00132	vGENUS-02525	vSUBGEN-36608	NA	r__Duplodnaviria	k__Heunggongvirae	p__Uroviricota	c__Caudoviricetes	NA	NA	NA	NA	Medium-quality	Genome-fragment	84.1	vOTU_5104	vFAM_1	vSUBFAM_26	vGENUS_120	vSUBGEN_101	Bacteria	Bacteroidota	Bacteroidia	Bacteroidales	Bacteroidaceae	Bacteroides	Bacteroides uniformis	atlas
SRR29113568	SRR29113568	phage	phage_depth_SRR29113568_2_5912_41933.txt	SRR29113568_2_5912-41933	200.471	195	1326.57	1	231	0.844156	-0.244419	NA	No	Internal	Internal Phage	vSUBGEN-36608	vFAM-00066	vSUBFAM-00132	vGENUS-02525	vSUBGEN-36608	NA	r__Duplodnaviria	k__Heunggongvirae	p__Uroviricota	c__Caudoviricetes	NA	NA	NA	NA	Medium-quality	Genome-fragment	84.1	vOTU_5104	vFAM_1	vSUBFAM_26	vGENUS_120	vSUBGEN_101	Bacteria	Bacteroidota	Bacteroidia	Bacteroidales	Bacteroidaceae	Bacteroides	Bacteroides uniformis	atlas
SRR29113573	SRR29113573	phage	phage_depth_SRR29113573_9_94776_136996.txt	SRR29113573_9_94776-136996	187.137	182	1067.83	1	172	1.05814	0.08153	0.223931	No	Internal	Internal Phage	vOTU-007444	vFAM-00111	vSUBFAM-00351	vGENUS-11008	vSUBGEN-15178	vOTU-007444	r__Duplodnaviria	k__Heunggongvirae	p__Uroviricota	c__Caudoviricetes	NA	NA	NA	NA	High-quality	High-quality	98.58	vOTU_160	vFAM_1	vSUBFAM_4	vGENUS_8	vSUBGEN_7	Bacteria	Bacteroidota	Bacteroidia	Bacteroidales	Bacteroidaceae	Bacteroides	Bacteroides xylanisolvens	atlas
SRR29113583	SRR29113583	phage	phage_depth_SRR29113583_10_131748_178857.txt	SRR29113583_10_131748-178857	58.8875	58	223.89	1	72	0.805556	-0.311944	NA	No	Internal	Internal Phage	vGENUS-07891	vFAM-00001	vSUBFAM-04534	vGENUS-07891	NA	NA	r__Duplodnaviria	k__Heunggongvirae	p__Uroviricota	c__Caudoviricetes	NA	NA	NA	NA	High-quality	High-quality	100	vOTU_980	vFAM_7	vSUBFAM_283	vGENUS_442	vSUBGEN_4001	Bacteria	Bacteroidota	Bacteroidia	Bacteroidales	Tannerellaceae	Parabacteroides	Parabacteroides distasonis	atlas
SRR28612892	SRR28612892	phage	phage_depth_SRR28612892_22_1_41602.txt	SRR28612892_22_1-41602	135.013	134	637.008	1	25	5.36	2.42223	0.974103	Yes	Left:1;Right:0	Complete Terminal Phage	vSUBFAM-04099	vFAM-00011	vSUBFAM-04099	NA	NA	NA	r__Duplodnaviria	k__Heunggongvirae	p__Uroviricota	c__Caudoviricetes	NA	NA	NA	NA	Complete	High-quality	100	vOTU_49	vFAM_12	vSUBFAM_277	vGENUS_700	vSUBGEN_532	Bacteria	Bacillota	Bacilli	Lactobacillales	Lactobacillaceae	Levilactobacillus	Levilactobacillus brevis	atlas
SRR28612952	SRR28612952	phage	phage_depth_SRR28612952_22_1_41602.txt	SRR28612952_22_1-41602	151.24	150	610.553	1	33	4.54545	2.18443	0.966099	Yes	Left:1;Right:0	Complete Terminal Phage	vSUBFAM-04099	vFAM-00011	vSUBFAM-04099	NA	NA	NA	r__Duplodnaviria	k__Heunggongvirae	p__Uroviricota	c__Caudoviricetes	NA	NA	NA	NA	Complete	High-quality	100	vOTU_49	vFAM_12	vSUBFAM_277	vGENUS_700	vSUBGEN_532	Bacteria	Bacillota	Bacilli	Lactobacillales	Lactobacillaceae	Levilactobacillus	Levilactobacillus brevis	atlas
SRR28690858	SRR28690858	phage	phage_depth_SRR28690858_35_3_83997.txt	SRR28690858_35_3-83997	53.3533	52	174.152	1	50	1.04	0.056584	0.090413	Yes	Left:3	Marginal Terminal Phage	vSUBFAM-00541	vFAM-00111	vSUBFAM-00541	NA	NA	NA	r__Duplodnaviria	k__Heunggongvirae	p__Uroviricota	c__Caudoviricetes	NA	NA	NA	NA	High-quality	High-quality	100	vOTU_490	vFAM_42	vSUBFAM_682	vGENUS_1218	vSUBGEN_1271	Bacteria	Bacteroidota	Bacteroidia	Bacteroidales	Bacteroidaceae	Bacteroides	Bacteroides ovatus	atlas
SRR28690954	SRR28690954	phage	phage_depth_SRR28690954_36_2_83975.txt	SRR28690954_36_2-83975	21.4128	21	38.4264	0.9999	23	0.913043	-0.131245	NA	Yes	Left:2	Marginal Terminal Phage	vSUBFAM-00541	vFAM-00111	vSUBFAM-00541	NA	NA	NA	r__Duplodnaviria	k__Heunggongvirae	p__Uroviricota	c__Caudoviricetes	NA	NA	NA	NA	High-quality	High-quality	100	vOTU_490	vFAM_42	vSUBFAM_682	vGENUS_1218	vSUBGEN_1271	Bacteria	Bacteroidota	Bacteroidia	Bacteroidales	Bacteroidaceae	Bacteroides	Bacteroides ovatus	atlas
SRR28691142	SRR28691142	phage	phage_depth_SRR28691142_35_3_83997.txt	SRR28691142_35_3-83997	48.427	47	182.61	1	43	1.09302	0.128324	0.19457	Yes	Left:3	Marginal Terminal Phage	vSUBFAM-00541	vFAM-00111	vSUBFAM-00541	NA	NA	NA	r__Duplodnaviria	k__Heunggongvirae	p__Uroviricota	c__Caudoviricetes	NA	NA	NA	NA	High-quality	High-quality	100	vOTU_490	vFAM_42	vSUBFAM_682	vGENUS_1218	vSUBGEN_1271	Bacteria	Bacteroidota	Bacteroidia	Bacteroidales	Bacteroidaceae	Bacteroides	Bacteroides ovatus	atlas
SRR28691276	SRR28691276	phage	phage_depth_SRR28691276_35_3_83997.txt	SRR28691276_35_3-83997	57.3552	56	228.152	1	56	1	0	NA	Yes	Left:3	Marginal Terminal Phage	vSUBFAM-00541	vFAM-00111	vSUBFAM-00541	NA	NA	NA	r__Duplodnaviria	k__Heunggongvirae	p__Uroviricota	c__Caudoviricetes	NA	NA	NA	NA	High-quality	High-quality	100	vOTU_490	vFAM_42	vSUBFAM_682	vGENUS_1218	vSUBGEN_1271	Bacteria	Bacteroidota	Bacteroidia	Bacteroidales	Bacteroidaceae	Bacteroides	Bacteroides ovatus	atlas
SRR28691294	SRR28691294	phage	phage_depth_SRR28691294_33_3_83997.txt	SRR28691294_33_3-83997	40.869	39	136.555	1	40	0.975	-0.036526	NA	Yes	Left:3	Marginal Terminal Phage	vSUBFAM-00541	vFAM-00111	vSUBFAM-00541	NA	NA	NA	r__Duplodnaviria	k__Heunggongvirae	p__Uroviricota	c__Caudoviricetes	NA	NA	NA	NA	High-quality	High-quality	100	vOTU_490	vFAM_42	vSUBFAM_682	vGENUS_1218	vSUBGEN_1271	Bacteria	Bacteroidota	Bacteroidia	Bacteroidales	Bacteroidaceae	Bacteroides	Bacteroides ovatus	atlas
SRR28691317	SRR28691317	phage	phage_depth_SRR28691317_35_3_83997.txt	SRR28691317_35_3-83997	61.4622	60	238.036	1	64	0.9375	-0.093109	NA	Yes	Left:3	Marginal Terminal Phage	vSUBFAM-00541	vFAM-00111	vSUBFAM-00541	NA	NA	NA	r__Duplodnaviria	k__Heunggongvirae	p__Uroviricota	c__Caudoviricetes	NA	NA	NA	NA	High-quality	High-quality	100	vOTU_490	vFAM_42	vSUBFAM_682	vGENUS_1218	vSUBGEN_1271	Bacteria	Bacteroidota	Bacteroidia	Bacteroidales	Bacteroidaceae	Bacteroides	Bacteroides ovatus	atlas
SRR28691369	SRR28691369	phage	phage_depth_SRR28691369_33_3_83997.txt	SRR28691369_33_3-83997	64.5296	62	313.838	1	60	1.03333	0.047306	0.0755	Yes	Left:3	Marginal Terminal Phage	vSUBFAM-00541	vFAM-00111	vSUBFAM-00541	NA	NA	NA	r__Duplodnaviria	k__Heunggongvirae	p__Uroviricota	c__Caudoviricetes	NA	NA	NA	NA	High-quality	High-quality	100	vOTU_490	vFAM_42	vSUBFAM_682	vGENUS_1218	vSUBGEN_1271	Bacteria	Bacteroidota	Bacteroidia	Bacteroidales	Bacteroidaceae	Bacteroides	Bacteroides ovatus	atlas
SRR28691396	SRR28691396	phage	phage_depth_SRR28691396_34_3_83997.txt	SRR28691396_34_3-83997	48.7033	47	196.343	1	46	1.02174	0.031027	0.069538	Yes	Left:3	Marginal Terminal Phage	vSUBFAM-00541	vFAM-00111	vSUBFAM-00541	NA	NA	NA	r__Duplodnaviria	k__Heunggongvirae	p__Uroviricota	c__Caudoviricetes	NA	NA	NA	NA	High-quality	High-quality	100	vOTU_490	vFAM_42	vSUBFAM_682	vGENUS_1218	vSUBGEN_1271	Bacteria	Bacteroidota	Bacteroidia	Bacteroidales	Bacteroidaceae	Bacteroides	Bacteroides ovatus	atlas
SRR28691525	SRR28691525	phage	phage_depth_SRR28691525_33_3_83997.txt	SRR28691525_33_3-83997	58.4915	58	237.588	1	57	1.01754	0.025091	0.006909	Yes	Left:3	Marginal Terminal Phage	vSUBFAM-00541	vFAM-00111	vSUBFAM-00541	NA	NA	NA	r__Duplodnaviria	k__Heunggongvirae	p__Uroviricota	c__Caudoviricetes	NA	NA	NA	NA	High-quality	High-quality	100	vOTU_490	vFAM_42	vSUBFAM_682	vGENUS_1218	vSUBGEN_1271	Bacteria	Bacteroidota	Bacteroidia	Bacteroidales	Bacteroidaceae	Bacteroides	Bacteroides ovatus	atlas
SRR28691652	SRR28691652	phage	phage_depth_SRR28691652_32_3_83997.txt	SRR28691652_32_3-83997	45.7372	44	179.218	1	44	1	0	0.033005	Yes	Left:3	Marginal Terminal Phage	vSUBFAM-00541	vFAM-00111	vSUBFAM-00541	NA	NA	NA	r__Duplodnaviria	k__Heunggongvirae	p__Uroviricota	c__Caudoviricetes	NA	NA	NA	NA	High-quality	High-quality	100	vOTU_490	vFAM_42	vSUBFAM_682	vGENUS_1218	vSUBGEN_1271	Bacteria	Bacteroidota	Bacteroidia	Bacteroidales	Bacteroidaceae	Bacteroides	Bacteroides ovatus	atlas
SRR29113383	SRR29113383	phage	phage_depth_SRR29113383_33_3_83997.txt	SRR29113383_33_3-83997	116.434	115	551.016	1	110	1.04546	0.06413	0.116915	Yes	Left:3	Marginal Terminal Phage	vSUBFAM-00541	vFAM-00111	vSUBFAM-00541	NA	NA	NA	r__Duplodnaviria	k__Heunggongvirae	p__Uroviricota	c__Caudoviricetes	NA	NA	NA	NA	High-quality	High-quality	100	vOTU_490	vFAM_42	vSUBFAM_682	vGENUS_1218	vSUBGEN_1271	Bacteria	Bacteroidota	Bacteroidia	Bacteroidales	Bacteroidaceae	Bacteroides	Bacteroides ovatus	atlas
SRR29116770	SRR29116770	phage	phage_depth_SRR29116770_35_3_83997.txt	SRR29116770_35_3-83997	51.4549	51	136.457	1	51	1	0	NA	Yes	Left:3	Marginal Terminal Phage	vSUBFAM-00541	vFAM-00111	vSUBFAM-00541	NA	NA	NA	r__Duplodnaviria	k__Heunggongvirae	p__Uroviricota	c__Caudoviricetes	NA	NA	NA	NA	High-quality	High-quality	100	vOTU_490	vFAM_42	vSUBFAM_682	vGENUS_1218	vSUBGEN_1271	Bacteria	Bacteroidota	Bacteroidia	Bacteroidales	Bacteroidaceae	Bacteroides	Bacteroides ovatus	atlas
SRR29117839	SRR29117839	phage	phage_depth_SRR29117839_35_1_84175.txt	SRR29117839_35_1-84175	55.7382	54	237.429	1	51	1.05882	0.082462	0.141666	Yes	Left:1;Right:0	Complete Terminal Phage	vSUBFAM-00541	vFAM-00111	vSUBFAM-00541	NA	NA	NA	r__Duplodnaviria	k__Heunggongvirae	p__Uroviricota	c__Caudoviricetes	NA	NA	NA	NA	High-quality	High-quality	100	vOTU_490	vFAM_42	vSUBFAM_682	vGENUS_1218	vSUBGEN_1271	Bacteria	Bacteroidota	Bacteroidia	Bacteroidales	Bacteroidaceae	Bacteroides	Bacteroides ovatus	atlas
SRR29118075	SRR29118075	phage	phage_depth_SRR29118075_34_3_83997.txt	SRR29118075_34_3-83997	38.9918	38	120.914	1	35	1.08571	0.118644	0.146925	Yes	Left:3	Marginal Terminal Phage	vSUBFAM-00541	vFAM-00111	vSUBFAM-00541	NA	NA	NA	r__Duplodnaviria	k__Heunggongvirae	p__Uroviricota	c__Caudoviricetes	NA	NA	NA	NA	High-quality	High-quality	100	vOTU_490	vFAM_42	vSUBFAM_682	vGENUS_1218	vSUBGEN_1271	Bacteria	Bacteroidota	Bacteroidia	Bacteroidales	Bacteroidaceae	Bacteroides	Bacteroides ovatus	atlas
SRR9206137	SRR9206137	phage	phage_depth_SRR9206137_29_3_88453.txt	SRR9206137_29_3-88453	305.472	287	42297.6	1	321	0.894081	-0.161523	NA	Yes	Left:3;Right:2	Complete Terminal Phage	vSUBFAM-00541	vFAM-00111	vSUBFAM-00541	NA	NA	NA	r__Duplodnaviria	k__Heunggongvirae	p__Uroviricota	c__Caudoviricetes	NA	NA	NA	NA	High-quality	High-quality	100	vOTU_490	vFAM_42	vSUBFAM_682	vGENUS_1218	vSUBGEN_1271	Bacteria	Bacteroidota	Bacteroidia	Bacteroidales	Bacteroidaceae	Bacteroides	Bacteroides ovatus	bioml
SRR9206141	SRR9206141	phage	phage_depth_SRR9206141_30_3_83997.txt	SRR9206141_30_3-83997	98.0717	97	350.174	1	99	0.979798	-0.029444	NA	Yes	Left:3	Marginal Terminal Phage	vSUBFAM-00541	vFAM-00111	vSUBFAM-00541	NA	NA	NA	r__Duplodnaviria	k__Heunggongvirae	p__Uroviricota	c__Caudoviricetes	NA	NA	NA	NA	High-quality	High-quality	100	vOTU_490	vFAM_42	vSUBFAM_682	vGENUS_1218	vSUBGEN_1271	Bacteria	Bacteroidota	Bacteroidia	Bacteroidales	Bacteroidaceae	Bacteroides	Bacteroides ovatus	bioml
SRR9206143	SRR9206143	phage	phage_depth_SRR9206143_60_3_83976.txt	SRR9206143_60_3-83976	167.477	167	1054.09	1	181	0.922652	-0.116142	NA	Yes	Left:3	Marginal Terminal Phage	vSUBFAM-00541	vFAM-00111	vSUBFAM-00541	NA	NA	NA	r__Duplodnaviria	k__Heunggongvirae	p__Uroviricota	c__Caudoviricetes	NA	NA	NA	NA	High-quality	High-quality	100	vOTU_490	vFAM_42	vSUBFAM_682	vGENUS_1218	vSUBGEN_1271	Bacteria	Bacteroidota	Bacteroidia	Bacteroidales	Bacteroidaceae	Bacteroides	Bacteroides ovatus	bioml
SRR9206144	SRR9206144	phage	phage_depth_SRR9206144_28_3_83997.txt	SRR9206144_28_3-83997	47.6208	47	133.249	1	54	0.87037	-0.200299	NA	Yes	Left:3	Marginal Terminal Phage	vSUBFAM-00541	vFAM-00111	vSUBFAM-00541	NA	NA	NA	r__Duplodnaviria	k__Heunggongvirae	p__Uroviricota	c__Caudoviricetes	NA	NA	NA	NA	High-quality	High-quality	100	vOTU_490	vFAM_42	vSUBFAM_682	vGENUS_1218	vSUBGEN_1271	Bacteria	Bacteroidota	Bacteroidia	Bacteroidales	Bacteroidaceae	Bacteroides	Bacteroides ovatus	bioml
SRR9206511	SRR9206511	phage	phage_depth_SRR9206511_34_2_80268.txt	SRR9206511_34_2-80268	80.5142	80	254.695	1	89	0.898876	-0.153805	NA	Yes	Left:2;Right:1	Complete Terminal Phage	vSUBFAM-00541	vFAM-00111	vSUBFAM-00541	NA	NA	NA	r__Duplodnaviria	k__Heunggongvirae	p__Uroviricota	c__Caudoviricetes	NA	NA	NA	NA	High-quality	High-quality	100	vOTU_490	vFAM_42	vSUBFAM_682	vGENUS_1218	vSUBGEN_1271	Bacteria	Bacteroidota	Bacteroidia	Bacteroidales	Bacteroidaceae	Bacteroides	Bacteroides ovatus	bioml
SRR9206512	SRR9206512	phage	phage_depth_SRR9206512_327_3_83997.txt	SRR9206512_327_3-83997	41.1295	41	102.353	1	48	0.854167	-0.22741	NA	Yes	Left:3	Marginal Terminal Phage	vSUBFAM-00541	vFAM-00111	vSUBFAM-00541	NA	NA	NA	r__Duplodnaviria	k__Heunggongvirae	p__Uroviricota	c__Caudoviricetes	NA	NA	NA	NA	High-quality	High-quality	100	vOTU_490	vFAM_42	vSUBFAM_682	vGENUS_1218	vSUBGEN_1271	Bacteria	Bacteroidota	Bacteroidia	Bacteroidales	Bacteroidaceae	Bacteroides	Bacteroides ovatus	bioml
SRR28614275	SRR28614275	phage	phage_depth_SRR28614275_10_19916_73826.txt	SRR28614275_10_19916-73826	31.4621	31	54.5392	0.9998	31	1	0	0.032301	Yes	Right:0	Marginal Terminal Phage	vGENUS-00844	vFAM-00024	vSUBFAM-00138	vGENUS-00844	NA	NA	r__Duplodnaviria	k__Heunggongvirae	p__Uroviricota	c__Caudoviricetes	NA	NA	NA	NA	Medium-quality	Genome-fragment	80.9	vOTU_4900	vFAM_22	vSUBFAM_55	vGENUS_43	vSUBGEN_951	Bacteria	Actinomycetota	Actinomycetes	Actinomycetales	Bifidobacteriaceae	Bifidobacterium	Bifidobacterium adolescentis	atlas
SRR28614287	SRR28614287	phage	phage_depth_SRR28614287_2_418499_472346.txt	SRR28614287_2_418499-472346	115.614	114	362.552	1	127	0.897638	-0.155795	NA	No	Internal	Internal Phage	vOTU-076880	vFAM-00024	vSUBFAM-00138	vGENUS-00844	vSUBGEN-12469	vOTU-076880	r__Duplodnaviria	k__Heunggongvirae	p__Uroviricota	c__Caudoviricetes	NA	NA	NA	NA	Medium-quality	Genome-fragment	80.81	vOTU_4900	vFAM_22	vSUBFAM_55	vGENUS_43	vSUBGEN_951	Bacteria	Actinomycetota	Actinomycetes	Actinomycetales	Bifidobacteriaceae	Bifidobacterium	Bifidobacterium adolescentis	atlas
SRR28614759	SRR28614759	phage	phage_depth_SRR28614759_10_19943_73631.txt	SRR28614759_10_19943-73631	42.5229	42	83.2031	1	41	1.02439	0.034765	0.062416	Yes	Right:0	Marginal Terminal Phage	vGENUS-00844	vFAM-00024	vSUBFAM-00138	vGENUS-00844	NA	NA	r__Duplodnaviria	k__Heunggongvirae	p__Uroviricota	c__Caudoviricetes	NA	NA	NA	NA	Medium-quality	Genome-fragment	80.57	vOTU_4900	vFAM_22	vSUBFAM_55	vGENUS_43	vSUBGEN_951	Bacteria	Actinomycetota	Actinomycetes	Actinomycetales	Bifidobacteriaceae	Bifidobacterium	Bifidobacterium adolescentis	atlas
SRR28697521	SRR28697521	phage	phage_depth_SRR28697521_1_429033_482649.txt	SRR28697521_1_429033-482649	173.383	173	638.263	1	204	0.848039	-0.237797	NA	Yes	Right:1	Marginal Terminal Phage	vOTU-076880	vFAM-00024	vSUBFAM-00138	vGENUS-00844	vSUBGEN-12469	vOTU-076880	r__Duplodnaviria	k__Heunggongvirae	p__Uroviricota	c__Caudoviricetes	NA	NA	NA	NA	Medium-quality	Genome-fragment	80.46	vOTU_4900	vFAM_22	vSUBFAM_55	vGENUS_43	vSUBGEN_951	Bacteria	Actinomycetota	Actinomycetes	Actinomycetales	Bifidobacteriaceae	Bifidobacterium	Bifidobacterium adolescentis	atlas
SRR28697532	SRR28697532	phage	phage_depth_SRR28697532_2_430463_485613.txt	SRR28697532_2_430463-485613	93.5087	93	239.647	1	114	0.815789	-0.293731	NA	Yes	Right:0	Marginal Terminal Phage	vGENUS-00844	vFAM-00024	vSUBFAM-00138	vGENUS-00844	NA	NA	r__Duplodnaviria	k__Heunggongvirae	p__Uroviricota	c__Caudoviricetes	NA	NA	NA	NA	Medium-quality	Genome-fragment	84.6	vOTU_4900	vFAM_22	vSUBFAM_55	vGENUS_43	vSUBGEN_951	Bacteria	Actinomycetota	Actinomycetes	Actinomycetales	Bifidobacteriaceae	Bifidobacterium	Bifidobacterium adolescentis	atlas
SRR28697542	SRR28697542	phage	phage_depth_SRR28697542_2_381606_436444.txt	SRR28697542_2_381606-436444	229.904	229	1020.61	1	263	0.870722	-0.199715	NA	Yes	Right:0	Marginal Terminal Phage	vGENUS-00844	vFAM-00024	vSUBFAM-00138	vGENUS-00844	NA	NA	r__Duplodnaviria	k__Heunggongvirae	p__Uroviricota	c__Caudoviricetes	NA	NA	NA	NA	Medium-quality	Genome-fragment	84.12	vOTU_4900	vFAM_22	vSUBFAM_55	vGENUS_43	vSUBGEN_951	Bacteria	Actinomycetota	Actinomycetes	Actinomycetales	Bifidobacteriaceae	Bifidobacterium	Bifidobacterium adolescentis	atlas
SRR28697903	SRR28697903	phage	phage_depth_SRR28697903_10_19935_73785.txt	SRR28697903_10_19935-73785	40.0035	40	80.4684	0.9996	46	0.869565	-0.201634	NA	Yes	Right:0	Marginal Terminal Phage	vGENUS-00844	vFAM-00024	vSUBFAM-00138	vGENUS-00844	NA	NA	r__Duplodnaviria	k__Heunggongvirae	p__Uroviricota	c__Caudoviricetes	NA	NA	NA	NA	Medium-quality	Genome-fragment	80.81	vOTU_4900	vFAM_22	vSUBFAM_55	vGENUS_43	vSUBGEN_951	Bacteria	Actinomycetota	Actinomycetes	Actinomycetales	Bifidobacteriaceae	Bifidobacterium	Bifidobacterium adolescentis	atlas
SRR29111376	SRR29111376	phage	phage_depth_SRR29111376_2_418501_473726.txt	SRR29111376_2_418501-473726	186.607	185	845.307	1	202	0.915842	-0.12683	NA	Yes	Right:0	Marginal Terminal Phage	vGENUS-00844	vFAM-00024	vSUBFAM-00138	vGENUS-00844	NA	NA	r__Duplodnaviria	k__Heunggongvirae	p__Uroviricota	c__Caudoviricetes	NA	NA	NA	NA	Medium-quality	Genome-fragment	82.87	vOTU_4900	vFAM_22	vSUBFAM_55	vGENUS_43	vSUBGEN_951	Bacteria	Actinomycetota	Actinomycetes	Actinomycetales	Bifidobacteriaceae	Bifidobacterium	Bifidobacterium adolescentis	atlas
SRR29113834	SRR29113834	phage	phage_depth_SRR29113834_2_430498_485336.txt	SRR29113834_2_430498-485336	221.536	219	1027.75	1	242	0.904959	-0.144076	NA	Yes	Right:0	Marginal Terminal Phage	vGENUS-00844	vFAM-00024	vSUBFAM-00138	vGENUS-00844	NA	NA	r__Duplodnaviria	k__Heunggongvirae	p__Uroviricota	c__Caudoviricetes	NA	NA	NA	NA	Medium-quality	Genome-fragment	84.12	vOTU_4900	vFAM_22	vSUBFAM_55	vGENUS_43	vSUBGEN_951	Bacteria	Actinomycetota	Actinomycetes	Actinomycetales	Bifidobacteriaceae	Bifidobacterium	Bifidobacterium adolescentis	atlas
SRR28612128	SRR28612128	phage	phage_depth_SRR28612128_8_3_52504.txt	SRR28612128_8_3-52504	215.022	213	1085.6671919999999	1	203	1.04926	0.069374	0.148623	Yes	Left:3	Marginal Terminal Phage	vOTU-080957	vFAM-00024	vSUBFAM-00138	vGENUS-00844	vSUBGEN-26672	vOTU-080957	r__Duplodnaviria	k__Heunggongvirae	p__Uroviricota	c__Caudoviricetes	NA	NA	NA	NA	Medium-quality	Genome-fragment	78.79	vOTU_4901	vFAM_22	vSUBFAM_55	vGENUS_43	vSUBGEN_277	Bacteria	Actinomycetota	Actinomycetes	Actinomycetales	Bifidobacteriaceae	Bifidobacterium	Bifidobacterium adolescentis	atlas
SRR28612216	SRR28612216	phage	phage_depth_SRR28612216_1_25255_85019.txt	SRR28612216_1_25255-85019	269.711	267	1164.55	1	312	0.855769	-0.224706	NA	No	Internal	Internal Phage	vGENUS-00844	vFAM-00024	vSUBFAM-00138	vGENUS-00844	NA	NA	r__Duplodnaviria	k__Heunggongvirae	p__Uroviricota	c__Caudoviricetes	NA	NA	NA	NA	Medium-quality	Genome-fragment	89.68	vOTU_4901	vFAM_22	vSUBFAM_55	vGENUS_43	vSUBGEN_277	Bacteria	Actinomycetota	Actinomycetes	Actinomycetales	Bifidobacteriaceae	Bifidobacterium	Bifidobacterium adolescentis	atlas
SRR28612377	SRR28612377	phage	phage_depth_SRR28612377_1_25259_84993.txt	SRR28612377_1_25259-84993	272.915	270	1283.4	1	373	0.723861	-0.466216	NA	No	Internal	Internal Phage	vGENUS-00844	vFAM-00024	vSUBFAM-00138	vGENUS-00844	NA	NA	r__Duplodnaviria	k__Heunggongvirae	p__Uroviricota	c__Caudoviricetes	NA	NA	NA	NA	Medium-quality	Genome-fragment	89.64	vOTU_4901	vFAM_22	vSUBFAM_55	vGENUS_43	vSUBGEN_277	Bacteria	Actinomycetota	Actinomycetes	Actinomycetales	Bifidobacteriaceae	Bifidobacterium	Bifidobacterium adolescentis	atlas
SRR28614655	SRR28614655	phage	phage_depth_SRR28614655_7_63796_116103.txt	SRR28614655_7_63796-116103	192.559	191	993.031	1	200	0.955	-0.066427	NA	Yes	Right:0	Marginal Terminal Phage	vOTU-010669	vFAM-00024	vSUBFAM-00138	vGENUS-00844	vSUBGEN-39470	vOTU-010669	r__Duplodnaviria	k__Heunggongvirae	p__Uroviricota	c__Caudoviricetes	NA	NA	NA	NA	Medium-quality	Genome-fragment	80.34	vOTU_4901	vFAM_22	vSUBFAM_55	vGENUS_43	vSUBGEN_277	Bacteria	Actinomycetota	Actinomycetes	Actinomycetales	Bifidobacteriaceae	Bifidobacterium	Bifidobacterium adolescentis	atlas
SRR28615534	SRR28615534	phage	phage_depth_SRR28615534_5_84859_127884.txt	SRR28615534_5_84859-127884	221.797	221	759.501	1	257	0.859922	-0.217722	NA	Yes	Right:1	Marginal Terminal Phage	vSUBGEN-38409	vFAM-00024	vSUBFAM-00138	vGENUS-00844	vSUBGEN-38409	NA	r__Duplodnaviria	k__Heunggongvirae	p__Uroviricota	c__Caudoviricetes	NA	NA	NA	NA	Medium-quality	Genome-fragment	67.42	vOTU_4901	vFAM_22	vSUBFAM_55	vGENUS_43	vSUBGEN_277	Bacteria	Actinomycetota	Actinomycetes	Actinomycetales	Bifidobacteriaceae	Bifidobacterium	Bifidobacterium adolescentis	atlas
SRR28687444	SRR28687444	phage	phage_depth_SRR28687444_12_1_32255.txt	SRR28687444_12_1-32255	224.662	223	1048.35	1	202	1.10396	0.142688	0.36063	Yes	Left:1;Right:0	Complete Terminal Phage	vOTU-076880	vFAM-00024	vSUBFAM-00138	vGENUS-00844	vSUBGEN-12469	vOTU-076880	r__Duplodnaviria	k__Heunggongvirae	p__Uroviricota	c__Caudoviricetes	NA	NA	NA	NA	Medium-quality	Genome-fragment	50.48	vOTU_4901	vFAM_22	vSUBFAM_55	vGENUS_43	vSUBGEN_277	Bacteria	Actinomycetota	Actinomycetes	Actinomycetales	Bifidobacteriaceae	Bifidobacterium	Bifidobacterium adolescentis	atlas
SRR28691007	SRR28691007	phage	phage_depth_SRR28691007_1_25255_85019.txt	SRR28691007_1_25255-85019	113.694	113	385.984	1	133	0.849624	-0.235103	NA	No	Internal	Internal Phage	vGENUS-00844	vFAM-00024	vSUBFAM-00138	vGENUS-00844	NA	NA	r__Duplodnaviria	k__Heunggongvirae	p__Uroviricota	c__Caudoviricetes	NA	NA	NA	NA	Medium-quality	Genome-fragment	89.68	vOTU_4901	vFAM_22	vSUBFAM_55	vGENUS_43	vSUBGEN_277	Bacteria	Actinomycetota	Actinomycetes	Actinomycetales	Bifidobacteriaceae	Bifidobacterium	Bifidobacterium adolescentis	atlas
SRR28693504	SRR28693504	phage	phage_depth_SRR28693504_11_19384_74656.txt	SRR28693504_11_19384-74656	209.892	206	995.988	1	219	0.940639	-0.088287	NA	Yes	Right:2	Marginal Terminal Phage	vGENUS-00844	vFAM-00024	vSUBFAM-00138	vGENUS-00844	NA	NA	r__Duplodnaviria	k__Heunggongvirae	p__Uroviricota	c__Caudoviricetes	NA	NA	NA	NA	Medium-quality	Genome-fragment	82.94	vOTU_4901	vFAM_22	vSUBFAM_55	vGENUS_43	vSUBGEN_277	Bacteria	Actinomycetota	Actinomycetes	Actinomycetales	Bifidobacteriaceae	Bifidobacterium	Bifidobacterium adolescentis	atlas
SRR28697673	SRR28697673	phage	phage_depth_SRR28697673_7_35793_90595.txt	SRR28697673_7_35793-90595	156.443	155	506.176	1	172	0.901163	-0.15014	NA	Yes	Right:0	Marginal Terminal Phage	vOTU-076880	vFAM-00024	vSUBFAM-00138	vGENUS-00844	vSUBGEN-12469	vOTU-076880	r__Duplodnaviria	k__Heunggongvirae	p__Uroviricota	c__Caudoviricetes	NA	NA	NA	NA	Medium-quality	Genome-fragment	82.24	vOTU_4901	vFAM_22	vSUBFAM_55	vGENUS_43	vSUBGEN_277	Bacteria	Actinomycetota	Actinomycetes	Actinomycetales	Bifidobacteriaceae	Bifidobacterium	Bifidobacterium adolescentis	atlas
SRR28697853	SRR28697853	phage	phage_depth_SRR28697853_8_35794_90595.txt	SRR28697853_8_35794-90595	142.338	142	457.377	1	159	0.893082	-0.163136	NA	Yes	Right:0	Marginal Terminal Phage	vOTU-076880	vFAM-00024	vSUBFAM-00138	vGENUS-00844	vSUBGEN-12469	vOTU-076880	r__Duplodnaviria	k__Heunggongvirae	p__Uroviricota	c__Caudoviricetes	NA	NA	NA	NA	Medium-quality	Genome-fragment	82.24	vOTU_4901	vFAM_22	vSUBFAM_55	vGENUS_43	vSUBGEN_277	Bacteria	Actinomycetota	Actinomycetes	Actinomycetales	Bifidobacteriaceae	Bifidobacterium	Bifidobacterium adolescentis	atlas
SRR29106288	SRR29106288	phage	phage_depth_SRR29106288_7_3_53123.txt	SRR29106288_7_3-53123	231.513	230	930.288	1	278	0.827338	-0.273451	NA	Yes	Left:3	Marginal Terminal Phage	vGENUS-00844	vFAM-00024	vSUBFAM-00138	vGENUS-00844	NA	NA	r__Duplodnaviria	k__Heunggongvirae	p__Uroviricota	c__Caudoviricetes	NA	NA	NA	NA	Medium-quality	Genome-fragment	79.71	vOTU_4901	vFAM_22	vSUBFAM_55	vGENUS_43	vSUBGEN_277	Bacteria	Actinomycetota	Actinomycetes	Actinomycetales	Bifidobacteriaceae	Bifidobacterium	Bifidobacterium adolescentis	atlas
SRR29107261	SRR29107261	phage	phage_depth_SRR29107261_3_26333_86097.txt	SRR29107261_3_26333-86097	94.3848	93	260.513	1	133	0.699248	-0.516124	NA	No	Internal	Internal Phage	vGENUS-00844	vFAM-00024	vSUBFAM-00138	vGENUS-00844	NA	NA	r__Duplodnaviria	k__Heunggongvirae	p__Uroviricota	c__Caudoviricetes	NA	NA	NA	NA	Medium-quality	Genome-fragment	89.68	vOTU_4901	vFAM_22	vSUBFAM_55	vGENUS_43	vSUBGEN_277	Bacteria	Actinomycetota	Actinomycetes	Actinomycetales	Bifidobacteriaceae	Bifidobacterium	Bifidobacterium adolescentis	atlas
SRR29107957	SRR29107957	phage	phage_depth_SRR29107957_1_26333_86097.txt	SRR29107957_1_26333-86097	136.509	135	429.858	1	174	0.775862	-0.366128	NA	No	Internal	Internal Phage	vGENUS-00844	vFAM-00024	vSUBFAM-00138	vGENUS-00844	NA	NA	r__Duplodnaviria	k__Heunggongvirae	p__Uroviricota	c__Caudoviricetes	NA	NA	NA	NA	Medium-quality	Genome-fragment	89.68	vOTU_4901	vFAM_22	vSUBFAM_55	vGENUS_43	vSUBGEN_277	Bacteria	Actinomycetota	Actinomycetes	Actinomycetales	Bifidobacteriaceae	Bifidobacterium	Bifidobacterium adolescentis	atlas
SRR29109509	SRR29109509	phage	phage_depth_SRR29109509_5_157813_207834.txt	SRR29109509_5_157813-207834	222.734	210	5005.31	1	226	0.929204	-0.105933	NA	No	Internal	Internal Phage	vSUBGEN-12469	vFAM-00024	vSUBFAM-00138	vGENUS-00844	vSUBGEN-12469	NA	r__Duplodnaviria	k__Heunggongvirae	p__Uroviricota	c__Caudoviricetes	NA	NA	NA	NA	Medium-quality	Genome-fragment	78.3	vOTU_4901	vFAM_22	vSUBFAM_55	vGENUS_43	vSUBGEN_277	Bacteria	Actinomycetota	Actinomycetes	Actinomycetales	Bifidobacteriaceae	Bifidobacterium	Bifidobacterium adolescentis	atlas
SRR29112614	SRR29112614	phage	phage_depth_SRR29112614_6_157813_207834.txt	SRR29112614_6_157813-207834	224.925	213	4749.16	1	223	0.955157	-0.06619	NA	No	Internal	Internal Phage	vSUBGEN-12469	vFAM-00024	vSUBFAM-00138	vGENUS-00844	vSUBGEN-12469	NA	r__Duplodnaviria	k__Heunggongvirae	p__Uroviricota	c__Caudoviricetes	NA	NA	NA	NA	Medium-quality	Genome-fragment	78.3	vOTU_4901	vFAM_22	vSUBFAM_55	vGENUS_43	vSUBGEN_277	Bacteria	Actinomycetota	Actinomycetes	Actinomycetales	Bifidobacteriaceae	Bifidobacterium	Bifidobacterium adolescentis	atlas
SRR29112720	SRR29112720	phage	phage_depth_SRR29112720_6_157813_207834.txt	SRR29112720_6_157813-207834	177.84	170	2651.25	1	185	0.918919	-0.121991	NA	No	Internal	Internal Phage	vSUBGEN-12469	vFAM-00024	vSUBFAM-00138	vGENUS-00844	vSUBGEN-12469	NA	r__Duplodnaviria	k__Heunggongvirae	p__Uroviricota	c__Caudoviricetes	NA	NA	NA	NA	Medium-quality	Genome-fragment	78.3	vOTU_4901	vFAM_22	vSUBFAM_55	vGENUS_43	vSUBGEN_277	Bacteria	Actinomycetota	Actinomycetes	Actinomycetales	Bifidobacteriaceae	Bifidobacterium	Bifidobacterium adolescentis	atlas
SRR29113895	SRR29113895	phage	phage_depth_SRR29113895_13_1_44835.txt	SRR29113895_13_1-44835	9.9791	9	17.2582	1	272	0.033088	-4.91754	NA	Yes	Left:1;Right:0	Complete Terminal Phage	vOTU-076880	vFAM-00024	vSUBFAM-00138	vGENUS-00844	vSUBGEN-12469	vOTU-076880	r__Duplodnaviria	k__Heunggongvirae	p__Uroviricota	c__Caudoviricetes	NA	NA	NA	NA	Medium-quality	Genome-fragment	68.92	vOTU_4901	vFAM_22	vSUBFAM_55	vGENUS_43	vSUBGEN_277	Bacteria	Actinomycetota	Actinomycetes	Actinomycetales	Bifidobacteriaceae	Bifidobacterium	Bifidobacterium adolescentis	atlas
SRR29114546	SRR29114546	phage	phage_depth_SRR29114546_7_26_42744.txt	SRR29114546_7_26-42744	24.8855	23	139.295	1	38	0.605263	-0.724366	NA	Yes	Left:26	Marginal Terminal Phage	vOTU-080957	vFAM-00024	vSUBFAM-00138	vGENUS-00844	vSUBGEN-26672	vOTU-080957	r__Duplodnaviria	k__Heunggongvirae	p__Uroviricota	c__Caudoviricetes	NA	NA	NA	NA	Medium-quality	Genome-fragment	66.91	vOTU_4901	vFAM_22	vSUBFAM_55	vGENUS_43	vSUBGEN_277	Bacteria	Actinomycetota	Actinomycetes	Actinomycetales	Bifidobacteriaceae	Bifidobacterium	Bifidobacterium adolescentis	atlas
SRR29114547	SRR29114547	phage	phage_depth_SRR29114547_21_1_34213.txt	SRR29114547_21_1-34213	21.2803	21	79.7111	1	31	0.677419	-0.561879	NA	Yes	Left:1;Right:0	Complete Terminal Phage	vOTU-080957	vFAM-00024	vSUBFAM-00138	vGENUS-00844	vSUBGEN-26672	vOTU-080957	r__Duplodnaviria	k__Heunggongvirae	p__Uroviricota	c__Caudoviricetes	NA	NA	NA	NA	Medium-quality	Genome-fragment	53.22	vOTU_4901	vFAM_22	vSUBFAM_55	vGENUS_43	vSUBGEN_277	Bacteria	Actinomycetota	Actinomycetes	Actinomycetales	Bifidobacteriaceae	Bifidobacterium	Bifidobacterium adolescentis	atlas
SRR29114925	SRR29114925	phage	phage_depth_SRR29114925_6_18685_78420.txt	SRR29114925_6_18685-78420	26.3476	26	57.8393	1	22	1.18182	0.241008	0.25908	No	Internal	Internal Phage	vGENUS-00844	vFAM-00024	vSUBFAM-00138	vGENUS-00844	NA	NA	r__Duplodnaviria	k__Heunggongvirae	p__Uroviricota	c__Caudoviricetes	NA	NA	NA	NA	Medium-quality	Genome-fragment	89.64	vOTU_4901	vFAM_22	vSUBFAM_55	vGENUS_43	vSUBGEN_277	Bacteria	Actinomycetota	Actinomycetes	Actinomycetales	Bifidobacteriaceae	Bifidobacterium	Bifidobacterium adolescentis	atlas
SRR29108738	SRR29108738	phage	phage_depth_SRR29108738_32_1_26187.txt	SRR29108738_32_1-26187	68.6462	68	111.145	1	72	0.944444	-0.082462	NA	Yes	Left:1;Right:0	Complete Terminal Phage	vOTU-008496	vFAM-00016	vSUBFAM-00039	vGENUS-02127	vSUBGEN-40742	vOTU-008496	r__Duplodnaviria	k__Heunggongvirae	p__Uroviricota	c__Caudoviricetes	NA	NA	NA	NA	Medium-quality	Genome-fragment	65.68	vOTU_4903	vFAM_21	vSUBFAM_10	vGENUS_96	vSUBGEN_1122	Bacteria	Pseudomonadota	Gammaproteobacteria	Enterobacterales	Enterobacteriaceae	Escherichia	Escherichia coli	atlas
SRR29112769	SRR29112769	phage	phage_depth_SRR29112769_30_1_26187.txt	SRR29112769_30_1-26187	76.3334	76	177.345	1	70	1.08571	0.118644	0.175502	Yes	Left:1;Right:0	Complete Terminal Phage	vOTU-008496	vFAM-00016	vSUBFAM-00039	vGENUS-02127	vSUBGEN-40742	vOTU-008496	r__Duplodnaviria	k__Heunggongvirae	p__Uroviricota	c__Caudoviricetes	NA	NA	NA	NA	Medium-quality	Genome-fragment	65.68	vOTU_4903	vFAM_21	vSUBFAM_10	vGENUS_96	vSUBGEN_1122	Bacteria	Pseudomonadota	Gammaproteobacteria	Enterobacterales	Enterobacteriaceae	Escherichia	Escherichia coli	atlas
SRR29113850	SRR29113850	phage	phage_depth_SRR29113850_29_1_26188.txt	SRR29113850_29_1-26188	44.5479	44	76.0923	1	46	0.956522	-0.06413	NA	Yes	Left:1;Right:0	Complete Terminal Phage	vOTU-008496	vFAM-00016	vSUBFAM-00039	vGENUS-02127	vSUBGEN-40742	vOTU-008496	r__Duplodnaviria	k__Heunggongvirae	p__Uroviricota	c__Caudoviricetes	NA	NA	NA	NA	Medium-quality	Genome-fragment	65.68	vOTU_4903	vFAM_21	vSUBFAM_10	vGENUS_96	vSUBGEN_1122	Bacteria	Pseudomonadota	Gammaproteobacteria	Enterobacterales	Enterobacteriaceae	Escherichia	Escherichia coli	atlas
SRR29113851	SRR29113851	phage	phage_depth_SRR29113851_31_1_26187.txt	SRR29113851_31_1-26187	40.3828	40	86.8282	0.9991	41	0.97561	-0.035624	NA	Yes	Left:1;Right:0	Complete Terminal Phage	vOTU-008496	vFAM-00016	vSUBFAM-00039	vGENUS-02127	vSUBGEN-40742	vOTU-008496	r__Duplodnaviria	k__Heunggongvirae	p__Uroviricota	c__Caudoviricetes	NA	NA	NA	NA	Medium-quality	Genome-fragment	65.68	vOTU_4903	vFAM_21	vSUBFAM_10	vGENUS_96	vSUBGEN_1122	Bacteria	Pseudomonadota	Gammaproteobacteria	Enterobacterales	Enterobacteriaceae	Escherichia	Escherichia coli	atlas
SRR29117756	SRR29117756	phage	phage_depth_SRR29117756_2_356_28263.txt	SRR29117756_2_356-28263	29.4913	29	39.7357	1	31	0.935484	-0.096215	NA	No	Internal	Internal Phage	vOTU-008496	vFAM-00016	vSUBFAM-00039	vGENUS-02127	vSUBGEN-40742	vOTU-008496	r__Duplodnaviria	k__Heunggongvirae	p__Uroviricota	c__Caudoviricetes	NA	NA	NA	NA	Medium-quality	Genome-fragment	69.83	vOTU_4903	vFAM_21	vSUBFAM_10	vGENUS_96	vSUBGEN_1122	Bacteria	Pseudomonadota	Gammaproteobacteria	Enterobacterales	Enterobacteriaceae	Escherichia	Escherichia coli	atlas
SRR29117757	SRR29117757	phage	phage_depth_SRR29117757_2_334_27622.txt	SRR29117757_2_334-27622	22.7288	22	37.8682	1	24	0.916667	-0.125531	NA	No	Internal	Internal Phage	vOTU-008496	vFAM-00016	vSUBFAM-00039	vGENUS-02127	vSUBGEN-40742	vOTU-008496	r__Duplodnaviria	k__Heunggongvirae	p__Uroviricota	c__Caudoviricetes	NA	NA	NA	NA	Medium-quality	Genome-fragment	68.26	vOTU_4903	vFAM_21	vSUBFAM_10	vGENUS_96	vSUBGEN_1122	Bacteria	Pseudomonadota	Gammaproteobacteria	Enterobacterales	Enterobacteriaceae	Escherichia	Escherichia coli	atlas
SRR29117770	SRR29117770	phage	phage_depth_SRR29117770_30_1_26178.txt	SRR29117770_30_1-26178	39.6222	39	70.6717	1	42	0.928571	-0.106915	NA	Yes	Left:1;Right:0	Complete Terminal Phage	vOTU-008496	vFAM-00016	vSUBFAM-00039	vGENUS-02127	vSUBGEN-40742	vOTU-008496	r__Duplodnaviria	k__Heunggongvirae	p__Uroviricota	c__Caudoviricetes	NA	NA	NA	NA	Medium-quality	Genome-fragment	65.65	vOTU_4903	vFAM_21	vSUBFAM_10	vGENUS_96	vSUBGEN_1122	Bacteria	Pseudomonadota	Gammaproteobacteria	Enterobacterales	Enterobacteriaceae	Escherichia	Escherichia coli	atlas
SRR29117771	SRR29117771	phage	phage_depth_SRR29117771_30_1_26187.txt	SRR29117771_30_1-26187	49.9213	50	118.284	1	55	0.909091	-0.137504	NA	Yes	Left:1;Right:0	Complete Terminal Phage	vOTU-008496	vFAM-00016	vSUBFAM-00039	vGENUS-02127	vSUBGEN-40742	vOTU-008496	r__Duplodnaviria	k__Heunggongvirae	p__Uroviricota	c__Caudoviricetes	NA	NA	NA	NA	Medium-quality	Genome-fragment	65.68	vOTU_4903	vFAM_21	vSUBFAM_10	vGENUS_96	vSUBGEN_1122	Bacteria	Pseudomonadota	Gammaproteobacteria	Enterobacterales	Enterobacteriaceae	Escherichia	Escherichia coli	atlas
SRR29117778	SRR29117778	phage	phage_depth_SRR29117778_30_1_26187.txt	SRR29117778_30_1-26187	31.7008	31	50.8906	1	33	0.939394	-0.090198	NA	Yes	Left:1;Right:0	Complete Terminal Phage	vOTU-008496	vFAM-00016	vSUBFAM-00039	vGENUS-02127	vSUBGEN-40742	vOTU-008496	r__Duplodnaviria	k__Heunggongvirae	p__Uroviricota	c__Caudoviricetes	NA	NA	NA	NA	Medium-quality	Genome-fragment	65.68	vOTU_4903	vFAM_21	vSUBFAM_10	vGENUS_96	vSUBGEN_1122	Bacteria	Pseudomonadota	Gammaproteobacteria	Enterobacterales	Enterobacteriaceae	Escherichia	Escherichia coli	atlas
SRR29117779	SRR29117779	phage	phage_depth_SRR29117779_30_1_26188.txt	SRR29117779_30_1-26188	44.3239	44	97.9251	1	46	0.956522	-0.06413	NA	Yes	Left:1;Right:0	Complete Terminal Phage	vOTU-008496	vFAM-00016	vSUBFAM-00039	vGENUS-02127	vSUBGEN-40742	vOTU-008496	r__Duplodnaviria	k__Heunggongvirae	p__Uroviricota	c__Caudoviricetes	NA	NA	NA	NA	Medium-quality	Genome-fragment	65.68	vOTU_4903	vFAM_21	vSUBFAM_10	vGENUS_96	vSUBGEN_1122	Bacteria	Pseudomonadota	Gammaproteobacteria	Enterobacterales	Enterobacteriaceae	Escherichia	Escherichia coli	atlas
SRR29117791	SRR29117791	phage	phage_depth_SRR29117791_30_1_26160.txt	SRR29117791_30_1-26160	28.6744	29	38.9802	1	34	0.852941	-0.229482	NA	Yes	Left:1;Right:0	Complete Terminal Phage	vOTU-008496	vFAM-00016	vSUBFAM-00039	vGENUS-02127	vSUBGEN-40742	vOTU-008496	r__Duplodnaviria	k__Heunggongvirae	p__Uroviricota	c__Caudoviricetes	NA	NA	NA	NA	Medium-quality	Genome-fragment	65.61	vOTU_4903	vFAM_21	vSUBFAM_10	vGENUS_96	vSUBGEN_1122	Bacteria	Pseudomonadota	Gammaproteobacteria	Enterobacterales	Enterobacteriaceae	Escherichia	Escherichia coli	atlas
SRR29117792	SRR29117792	phage	phage_depth_SRR29117792_32_1_26188.txt	SRR29117792_32_1-26188	44.1843	44	71.7237	1	49	0.897959	-0.155278	NA	Yes	Left:1;Right:0	Complete Terminal Phage	vOTU-008496	vFAM-00016	vSUBFAM-00039	vGENUS-02127	vSUBGEN-40742	vOTU-008496	r__Duplodnaviria	k__Heunggongvirae	p__Uroviricota	c__Caudoviricetes	NA	NA	NA	NA	Medium-quality	Genome-fragment	65.68	vOTU_4903	vFAM_21	vSUBFAM_10	vGENUS_96	vSUBGEN_1122	Bacteria	Pseudomonadota	Gammaproteobacteria	Enterobacterales	Enterobacteriaceae	Escherichia	Escherichia coli	atlas
SRR29117864	SRR29117864	phage	phage_depth_SRR29117864_30_1_26187.txt	SRR29117864_30_1-26187	32.8539	33	53.5575	0.9989	35	0.942857	-0.084889	NA	Yes	Left:1;Right:0	Complete Terminal Phage	vOTU-008496	vFAM-00016	vSUBFAM-00039	vGENUS-02127	vSUBGEN-40742	vOTU-008496	r__Duplodnaviria	k__Heunggongvirae	p__Uroviricota	c__Caudoviricetes	NA	NA	NA	NA	Medium-quality	Genome-fragment	65.68	vOTU_4903	vFAM_21	vSUBFAM_10	vGENUS_96	vSUBGEN_1122	Bacteria	Pseudomonadota	Gammaproteobacteria	Enterobacterales	Enterobacteriaceae	Escherichia	Escherichia coli	atlas
SRR29117865	SRR29117865	phage	phage_depth_SRR29117865_30_1_26187.txt	SRR29117865_30_1-26187	42.4091	42	93.3201	0.9993	45	0.933333	-0.099536	NA	Yes	Left:1;Right:0	Complete Terminal Phage	vOTU-008496	vFAM-00016	vSUBFAM-00039	vGENUS-02127	vSUBGEN-40742	vOTU-008496	r__Duplodnaviria	k__Heunggongvirae	p__Uroviricota	c__Caudoviricetes	NA	NA	NA	NA	Medium-quality	Genome-fragment	65.68	vOTU_4903	vFAM_21	vSUBFAM_10	vGENUS_96	vSUBGEN_1122	Bacteria	Pseudomonadota	Gammaproteobacteria	Enterobacterales	Enterobacteriaceae	Escherichia	Escherichia coli	atlas
SRR29117877	SRR29117877	phage	phage_depth_SRR29117877_32_1_26187.txt	SRR29117877_32_1-26187	34.3519	34	60.5613	1	35	0.971429	-0.04182	NA	Yes	Left:1;Right:0	Complete Terminal Phage	vOTU-008496	vFAM-00016	vSUBFAM-00039	vGENUS-02127	vSUBGEN-40742	vOTU-008496	r__Duplodnaviria	k__Heunggongvirae	p__Uroviricota	c__Caudoviricetes	NA	NA	NA	NA	Medium-quality	Genome-fragment	65.68	vOTU_4903	vFAM_21	vSUBFAM_10	vGENUS_96	vSUBGEN_1122	Bacteria	Pseudomonadota	Gammaproteobacteria	Enterobacterales	Enterobacteriaceae	Escherichia	Escherichia coli	atlas
SRR29117878	SRR29117878	phage	phage_depth_SRR29117878_32_1_26187.txt	SRR29117878_32_1-26187	48.8132	49	81.673	0.9999	52	0.942308	-0.08573	NA	Yes	Left:1;Right:0	Complete Terminal Phage	vOTU-008496	vFAM-00016	vSUBFAM-00039	vGENUS-02127	vSUBGEN-40742	vOTU-008496	r__Duplodnaviria	k__Heunggongvirae	p__Uroviricota	c__Caudoviricetes	NA	NA	NA	NA	Medium-quality	Genome-fragment	65.68	vOTU_4903	vFAM_21	vSUBFAM_10	vGENUS_96	vSUBGEN_1122	Bacteria	Pseudomonadota	Gammaproteobacteria	Enterobacterales	Enterobacteriaceae	Escherichia	Escherichia coli	atlas
SRR29117884	SRR29117884	phage	phage_depth_SRR29117884_30_1_26250.txt	SRR29117884_30_1-26250	32.5904	33	52.2295	1	37	0.891892	-0.165059	NA	Yes	Left:1;Right:0	Complete Terminal Phage	vOTU-008496	vFAM-00016	vSUBFAM-00039	vGENUS-02127	vSUBGEN-40742	vOTU-008496	r__Duplodnaviria	k__Heunggongvirae	p__Uroviricota	c__Caudoviricetes	NA	NA	NA	NA	Medium-quality	Genome-fragment	65.83	vOTU_4903	vFAM_21	vSUBFAM_10	vGENUS_96	vSUBGEN_1122	Bacteria	Pseudomonadota	Gammaproteobacteria	Enterobacterales	Enterobacteriaceae	Escherichia	Escherichia coli	atlas
SRR29117885	SRR29117885	phage	phage_depth_SRR29117885_32_1_26187.txt	SRR29117885_32_1-26187	41.2428	41	70.5805	1	47	0.87234	-0.197037	NA	Yes	Left:1;Right:0	Complete Terminal Phage	vOTU-008496	vFAM-00016	vSUBFAM-00039	vGENUS-02127	vSUBGEN-40742	vOTU-008496	r__Duplodnaviria	k__Heunggongvirae	p__Uroviricota	c__Caudoviricetes	NA	NA	NA	NA	Medium-quality	Genome-fragment	65.68	vOTU_4903	vFAM_21	vSUBFAM_10	vGENUS_96	vSUBGEN_1122	Bacteria	Pseudomonadota	Gammaproteobacteria	Enterobacterales	Enterobacteriaceae	Escherichia	Escherichia coli	atlas
SRR29117898	SRR29117898	phage	phage_depth_SRR29117898_29_1_26186.txt	SRR29117898_29_1-26186	34.1865	34	55.9645	0.9998	38	0.894737	-0.160465	NA	Yes	Left:1;Right:0	Complete Terminal Phage	vOTU-008496	vFAM-00016	vSUBFAM-00039	vGENUS-02127	vSUBGEN-40742	vOTU-008496	r__Duplodnaviria	k__Heunggongvirae	p__Uroviricota	c__Caudoviricetes	NA	NA	NA	NA	Medium-quality	Genome-fragment	65.67	vOTU_4903	vFAM_21	vSUBFAM_10	vGENUS_96	vSUBGEN_1122	Bacteria	Pseudomonadota	Gammaproteobacteria	Enterobacterales	Enterobacteriaceae	Escherichia	Escherichia coli	atlas
SRR29117899	SRR29117899	phage	phage_depth_SRR29117899_31_1_26187.txt	SRR29117899_31_1-26187	34.1372	34	57.7798	0.9995	37	0.918919	-0.121991	NA	Yes	Left:1;Right:0	Complete Terminal Phage	vOTU-008496	vFAM-00016	vSUBFAM-00039	vGENUS-02127	vSUBGEN-40742	vOTU-008496	r__Duplodnaviria	k__Heunggongvirae	p__Uroviricota	c__Caudoviricetes	NA	NA	NA	NA	Medium-quality	Genome-fragment	65.68	vOTU_4903	vFAM_21	vSUBFAM_10	vGENUS_96	vSUBGEN_1122	Bacteria	Pseudomonadota	Gammaproteobacteria	Enterobacterales	Enterobacteriaceae	Escherichia	Escherichia coli	atlas
SRR28611883	SRR28611883	phage	phage_depth_SRR28611883_17_273_71532.txt	SRR28611883_17_273-71532	42.5175	41	128.489	1	51	0.803922	-0.314873	NA	No	Internal	Internal Phage	vSUBGEN-32789	vFAM-00111	vSUBFAM-00351	vGENUS-04287	vSUBGEN-32789	NA	r__Duplodnaviria	k__Heunggongvirae	p__Uroviricota	c__Caudoviricetes	NA	NA	NA	NA	Medium-quality	Genome-fragment	64.04	vOTU_4904	vFAM_19	vSUBFAM_13	vGENUS_15	vSUBGEN_472	Bacteria	Bacteroidota	Bacteroidia	Bacteroidales	Bacteroidaceae	Phocaeicola	Phocaeicola dorei	atlas
SRR28611942	SRR28611942	phage	phage_depth_SRR28611942_7_82886_141768.txt	SRR28611942_7_82886-141768	44.7814	43	168.044	1	56	0.767857	-0.38109	NA	No	Internal	Internal Phage	vOTU-007622	vFAM-00111	vSUBFAM-00351	vGENUS-04287	vSUBGEN-32789	vOTU-007622	r__Duplodnaviria	k__Heunggongvirae	p__Uroviricota	c__Caudoviricetes	NA	NA	NA	NA	Medium-quality	Genome-fragment	52.91	vOTU_4904	vFAM_19	vSUBFAM_13	vGENUS_15	vSUBGEN_472	Bacteria	Bacteroidota	Bacteroidia	Bacteroidales	Bacteroidaceae	Phocaeicola	Phocaeicola dorei	atlas
SRR28615441	SRR28615441	phage	phage_depth_SRR28615441_3_145886_235717.txt	SRR28615441_3_145886-235717	38.0635	37	96.9474	1	55	0.672727	-0.571906	NA	No	Internal	Internal Phage	vSUBGEN-32789	vFAM-00111	vSUBFAM-00351	vGENUS-04287	vSUBGEN-32789	NA	r__Duplodnaviria	k__Heunggongvirae	p__Uroviricota	c__Caudoviricetes	NA	NA	NA	NA	Medium-quality	Genome-fragment	80.75	vOTU_4904	vFAM_19	vSUBFAM_13	vGENUS_15	vSUBGEN_472	Bacteria	Bacteroidota	Bacteroidia	Bacteroidales	Bacteroidaceae	Bacteroides	Bacteroides ovatus	atlas
SRR28694917	SRR28694917	phage	phage_depth_SRR28694917_16_1_95797.txt	SRR28694917_16_1-95797	82.6583	81	356.041	1	96	0.84375	-0.245112	NA	Yes	Left:1;Right:0	Complete Terminal Phage	vOTU-007622	vFAM-00111	vSUBFAM-00351	vGENUS-04287	vSUBGEN-32789	vOTU-007622	r__Duplodnaviria	k__Heunggongvirae	p__Uroviricota	c__Caudoviricetes	NA	NA	NA	NA	Medium-quality	Genome-fragment	86.09	vOTU_4904	vFAM_19	vSUBFAM_13	vGENUS_15	vSUBGEN_472	Bacteria	Bacteroidota	Bacteroidia	Bacteroidales	Bacteroidaceae	Bacteroides	Bacteroides fragilis	atlas
SRR28694975	SRR28694975	phage	phage_depth_SRR28694975_14_1_95797.txt	SRR28694975_14_1-95797	62.1821	61	230.253	1	73	0.835616	-0.259087	NA	Yes	Left:1;Right:0	Complete Terminal Phage	vOTU-007622	vFAM-00111	vSUBFAM-00351	vGENUS-04287	vSUBGEN-32789	vOTU-007622	r__Duplodnaviria	k__Heunggongvirae	p__Uroviricota	c__Caudoviricetes	NA	NA	NA	NA	Medium-quality	Genome-fragment	86.09	vOTU_4904	vFAM_19	vSUBFAM_13	vGENUS_15	vSUBGEN_472	Bacteria	Bacteroidota	Bacteroidia	Bacteroidales	Bacteroidaceae	Bacteroides	Bacteroides fragilis	atlas
SRR28695247	SRR28695247	phage	phage_depth_SRR28695247_15_1_95797.txt	SRR28695247_15_1-95797	67.3665	65	286.585	1	84	0.77381	-0.36995	NA	Yes	Left:1;Right:0	Complete Terminal Phage	vOTU-007622	vFAM-00111	vSUBFAM-00351	vGENUS-04287	vSUBGEN-32789	vOTU-007622	r__Duplodnaviria	k__Heunggongvirae	p__Uroviricota	c__Caudoviricetes	NA	NA	NA	NA	Medium-quality	Genome-fragment	86.09	vOTU_4904	vFAM_19	vSUBFAM_13	vGENUS_15	vSUBGEN_472	Bacteria	Bacteroidota	Bacteroidia	Bacteroidales	Bacteroidaceae	Bacteroides	Bacteroides fragilis	atlas
SRR28695256	SRR28695256	phage	phage_depth_SRR28695256_16_1_95797.txt	SRR28695256_16_1-95797	96.7302	94	445.241	1	114	0.824561	-0.278301	NA	Yes	Left:1;Right:0	Complete Terminal Phage	vOTU-007622	vFAM-00111	vSUBFAM-00351	vGENUS-04287	vSUBGEN-32789	vOTU-007622	r__Duplodnaviria	k__Heunggongvirae	p__Uroviricota	c__Caudoviricetes	NA	NA	NA	NA	Medium-quality	Genome-fragment	86.09	vOTU_4904	vFAM_19	vSUBFAM_13	vGENUS_15	vSUBGEN_472	Bacteria	Bacteroidota	Bacteroidia	Bacteroidales	Bacteroidaceae	Bacteroides	Bacteroides fragilis	atlas
SRR29101625	SRR29101625	phage	phage_depth_SRR29101625_2_145886_235717.txt	SRR29101625_2_145886-235717	30.7986	30	98.1673	1	45	0.666667	-0.584963	NA	No	Internal	Internal Phage	vSUBGEN-32789	vFAM-00111	vSUBFAM-00351	vGENUS-04287	vSUBGEN-32789	NA	r__Duplodnaviria	k__Heunggongvirae	p__Uroviricota	c__Caudoviricetes	NA	NA	NA	NA	Medium-quality	Genome-fragment	80.75	vOTU_4904	vFAM_19	vSUBFAM_13	vGENUS_15	vSUBGEN_472	Bacteria	Bacteroidota	Bacteroidia	Bacteroidales	Bacteroidaceae	Bacteroides	Bacteroides ovatus	atlas
SRR29101887	SRR29101887	phage	phage_depth_SRR29101887_4_145917_235748.txt	SRR29101887_4_145917-235748	37.4205	37	108.072	1	48	0.770833	-0.375509	NA	No	Internal	Internal Phage	vSUBGEN-32789	vFAM-00111	vSUBFAM-00351	vGENUS-04287	vSUBGEN-32789	NA	r__Duplodnaviria	k__Heunggongvirae	p__Uroviricota	c__Caudoviricetes	NA	NA	NA	NA	Medium-quality	Genome-fragment	80.75	vOTU_4904	vFAM_19	vSUBFAM_13	vGENUS_15	vSUBGEN_472	Bacteria	Bacteroidota	Bacteroidia	Bacteroidales	Bacteroidaceae	Bacteroides	Bacteroides ovatus	atlas
SRR29102362	SRR29102362	phage	phage_depth_SRR29102362_16_273_71532.txt	SRR29102362_16_273-71532	146.536	144	564.154	1	184	0.782609	-0.353637	NA	No	Internal	Internal Phage	vSUBGEN-32789	vFAM-00111	vSUBFAM-00351	vGENUS-04287	vSUBGEN-32789	NA	r__Duplodnaviria	k__Heunggongvirae	p__Uroviricota	c__Caudoviricetes	NA	NA	NA	NA	Medium-quality	Genome-fragment	64.04	vOTU_4904	vFAM_19	vSUBFAM_13	vGENUS_15	vSUBGEN_472	Bacteria	Bacteroidota	Bacteroidia	Bacteroidales	Bacteroidaceae	Phocaeicola	Phocaeicola dorei	atlas
SRR29102537	SRR29102537	phage	phage_depth_SRR29102537_15_1_95953.txt	SRR29102537_15_1-95953	33.42	32	114.301	1	42	0.761905	-0.392317	NA	Yes	Left:1;Right:0	Complete Terminal Phage	vOTU-007622	vFAM-00111	vSUBFAM-00351	vGENUS-04287	vSUBGEN-32789	vOTU-007622	r__Duplodnaviria	k__Heunggongvirae	p__Uroviricota	c__Caudoviricetes	NA	NA	NA	NA	Medium-quality	Genome-fragment	86.23	vOTU_4904	vFAM_19	vSUBFAM_13	vGENUS_15	vSUBGEN_472	Bacteria	Bacteroidota	Bacteroidia	Bacteroidales	Bacteroidaceae	Bacteroides	Bacteroides fragilis	atlas
SRR29111048	SRR29111048	phage	phage_depth_SRR29111048_19_44362_113434.txt	SRR29111048_19_44362-113434	83.9821	82	313.243	1	105	0.780952	-0.356694	NA	Yes	Right:0	Marginal Terminal Phage	vOTU-007622	vFAM-00111	vSUBFAM-00351	vGENUS-04287	vSUBGEN-32789	vOTU-007622	r__Duplodnaviria	k__Heunggongvirae	p__Uroviricota	c__Caudoviricetes	NA	NA	NA	NA	Medium-quality	Genome-fragment	62.07	vOTU_4904	vFAM_19	vSUBFAM_13	vGENUS_15	vSUBGEN_472	Bacteria	Bacteroidota	Bacteroidia	Bacteroidales	Bacteroidaceae	Bacteroides	Bacteroides finegoldii	atlas
SRR29112842	SRR29112842	phage	phage_depth_SRR29112842_16_1_95797.txt	SRR29112842_16_1-95797	127.127	127	418.384	1	140	0.907143	-0.140598	NA	Yes	Left:1;Right:0	Complete Terminal Phage	vOTU-007622	vFAM-00111	vSUBFAM-00351	vGENUS-04287	vSUBGEN-32789	vOTU-007622	r__Duplodnaviria	k__Heunggongvirae	p__Uroviricota	c__Caudoviricetes	NA	NA	NA	NA	Medium-quality	Genome-fragment	86.09	vOTU_4904	vFAM_19	vSUBFAM_13	vGENUS_15	vSUBGEN_472	Bacteria	Bacteroidota	Bacteroidia	Bacteroidales	Bacteroidaceae	Bacteroides	Bacteroides fragilis	atlas
SRR29116119	SRR29116119	phage	phage_depth_SRR29116119_7_81414_141831.txt	SRR29116119_7_81414-141831	36.2574	35	107.373	1	43	0.813953	-0.296982	NA	No	Internal	Internal Phage	vOTU-007622	vFAM-00111	vSUBFAM-00351	vGENUS-04287	vSUBGEN-32789	vOTU-007622	r__Duplodnaviria	k__Heunggongvirae	p__Uroviricota	c__Caudoviricetes	NA	NA	NA	NA	Medium-quality	Genome-fragment	54.29	vOTU_4904	vFAM_19	vSUBFAM_13	vGENUS_15	vSUBGEN_472	Bacteria	Bacteroidota	Bacteroidia	Bacteroidales	Bacteroidaceae	Phocaeicola	Phocaeicola dorei	atlas
SRR29116520	SRR29116520	phage	phage_depth_SRR29116520_16_273_71532.txt	SRR29116520_16_273-71532	44.0276	43	138.87	1	52	0.826923	-0.274175	NA	No	Internal	Internal Phage	vSUBGEN-32789	vFAM-00111	vSUBFAM-00351	vGENUS-04287	vSUBGEN-32789	NA	r__Duplodnaviria	k__Heunggongvirae	p__Uroviricota	c__Caudoviricetes	NA	NA	NA	NA	Medium-quality	Genome-fragment	64.04	vOTU_4904	vFAM_19	vSUBFAM_13	vGENUS_15	vSUBGEN_472	Bacteria	Bacteroidota	Bacteroidia	Bacteroidales	Bacteroidaceae	Phocaeicola	Phocaeicola dorei	atlas
SRR29266014	SRR29266014	phage	phage_depth_SRR29266014_17_273_71532.txt	SRR29266014_17_273-71532	112.784	112	365.789	1	116	0.965517	-0.050626	NA	No	Internal	Internal Phage	vSUBGEN-32789	vFAM-00111	vSUBFAM-00351	vGENUS-04287	vSUBGEN-32789	NA	r__Duplodnaviria	k__Heunggongvirae	p__Uroviricota	c__Caudoviricetes	NA	NA	NA	NA	Medium-quality	Genome-fragment	64.04	vOTU_4904	vFAM_19	vSUBFAM_13	vGENUS_15	vSUBGEN_472	Bacteria	Bacteroidota	Bacteroidia	Bacteroidales	Bacteroidaceae	Phocaeicola	Phocaeicola dorei	atlas
AM30-40	AM30-40	phage	phage_depth_AM30-40_29_1_56564.txt	AM30-40_29_1-56564	113.374	114	397.661	1	97	1.17526	0.232977	0.335772	Yes	Left:1;Right:0	Complete Terminal Phage	vOTU-007622	vFAM-00111	vSUBFAM-00351	vGENUS-04287	vSUBGEN-32789	vOTU-007622	r__Duplodnaviria	k__Heunggongvirae	p__Uroviricota	c__Caudoviricetes	NA	NA	NA	NA	Medium-quality	Genome-fragment	50.83	vOTU_4904	vFAM_19	vSUBFAM_13	vGENUS_15	vSUBGEN_472	Bacteria	Bacteroidota	Bacteroidia	Bacteroidales	Bacteroidaceae	Phocaeicola	Phocaeicola dorei	cgr
TF10-3	TF10-3	phage	phage_depth_TF10-3_17_63854_124247.txt	TF10-3_17_63854-124247	24.7833	25	43.8713	1	31	0.806452	-0.31034	NA	No	Internal	Internal Phage	vOTU-007622	vFAM-00111	vSUBFAM-00351	vGENUS-04287	vSUBGEN-32789	vOTU-007622	r__Duplodnaviria	k__Heunggongvirae	p__Uroviricota	c__Caudoviricetes	NA	NA	NA	NA	Medium-quality	Genome-fragment	54.27	vOTU_4904	vFAM_19	vSUBFAM_13	vGENUS_15	vSUBGEN_472	Bacteria	Bacteroidota	Bacteroidia	Bacteroidales	Bacteroidaceae	Phocaeicola	Phocaeicola dorei	cgr
TM04-10	TM04-10	phage	phage_depth_TM04-10_21_28639_89007.txt	TM04-10_21_28639-89007	81.3619	82	175.534	1	98	0.836735	-0.257158	NA	No	Internal	Internal Phage	vOTU-007622	vFAM-00111	vSUBFAM-00351	vGENUS-04287	vSUBGEN-32789	vOTU-007622	r__Duplodnaviria	k__Heunggongvirae	p__Uroviricota	c__Caudoviricetes	NA	NA	NA	NA	Medium-quality	Genome-fragment	54.25	vOTU_4904	vFAM_19	vSUBFAM_13	vGENUS_15	vSUBGEN_472	Bacteria	Bacteroidota	Bacteroidia	Bacteroidales	Bacteroidaceae	Phocaeicola	Phocaeicola dorei	cgr
SRR29113583	SRR29113583	phage	phage_depth_SRR29113583_33_17866_35769.txt	SRR29113583_33_17866-35769	100.705	100	277.111	1	72	1.38889	0.473931	0.760489	No	Internal	Internal Phage	vGENUS-19873	vFAM-00049	vSUBFAM-00549	vGENUS-19873	NA	NA	r__Duplodnaviria	k__Heunggongvirae	p__Uroviricota	c__Caudoviricetes	NA	NA	NA	NA	Medium-quality	Genome-fragment	62.06	vOTU_4873	vFAM_9	vSUBFAM_51	vGENUS_476	vSUBGEN_856	Bacteria	Bacteroidota	Bacteroidia	Bacteroidales	Tannerellaceae	Parabacteroides	Parabacteroides distasonis	atlas
SRR29113587	SRR29113587	phage	phage_depth_SRR29113587_32_36426_70178.txt	SRR29113587_32_36426-70178	48.0685	48	129.245	1	49	0.979592	-0.029747	NA	Yes	Right:0	Marginal Terminal Phage	vGENUS-00255	vFAM-00049	vSUBFAM-00091	vGENUS-00255	NA	NA	r__Duplodnaviria	k__Heunggongvirae	p__Uroviricota	c__Caudoviricetes	NA	NA	NA	NA	High-quality	High-quality	100	vOTU_409	vFAM_9	vSUBFAM_20	vGENUS_21	vSUBGEN_359	Bacteria	Bacteroidota	Bacteroidia	Bacteroidales	Bacteroidaceae	Bacteroides	Bacteroides xylanisolvens	atlas
SRR29113587	SRR29113587	phage	phage_depth_SRR29113587_59_1_28091.txt	SRR29113587_59_1-28091	43.4496	44	118.591	1	49	0.897959	-0.155278	NA	Yes	Left:1;Right:0	Complete Terminal Phage	vOTU-009098	vFAM-00066	vSUBFAM-01499	vGENUS-04020	vSUBGEN-23400	vOTU-009098	r__Duplodnaviria	k__Heunggongvirae	p__Uroviricota	c__Caudoviricetes	NA	NA	NA	NA	Medium-quality	Genome-fragment	66.78	vOTU_6086	vFAM_1	vSUBFAM_30	vGENUS_278	vSUBGEN_164	Bacteria	Bacteroidota	Bacteroidia	Bacteroidales	Bacteroidaceae	Bacteroides	Bacteroides xylanisolvens	atlas
SRR29113588	SRR29113588	phage	phage_depth_SRR29113588_2_409418_437125.txt	SRR29113588_2_409418-437125	26.0859	25	66.9636	0.9996	21	1.19048	0.251539	0.341705	Yes	Right:1	Marginal Terminal Phage	vOTU-069968	vFAM-00066	vSUBFAM-01431	vGENUS-20771	vSUBGEN-41112	vOTU-069968	r__Duplodnaviria	k__Heunggongvirae	p__Uroviricota	c__Caudoviricetes	NA	NA	NA	NA	Medium-quality	Genome-fragment	51.45	vOTU_6952	vFAM_1	vSUBFAM_52	vGENUS_113	vSUBGEN_1959	Bacteria	Bacteroidota	Bacteroidia	Bacteroidales	Bacteroidaceae	Phocaeicola	Phocaeicola dorei	atlas
SRR29113594	SRR29113594	phage	phage_depth_SRR29113594_28_28893_59893.txt	SRR29113594_28_28893-59893	65.2449	61	436.584	1	68	0.897059	-0.156726	NA	Yes	Right:0	Marginal Terminal Phage	vOTU-074890	vFAM-00066	vSUBFAM-00599	vGENUS-14206	vSUBGEN-23640	vOTU-074890	r__Duplodnaviria	k__Heunggongvirae	p__Uroviricota	c__Caudoviricetes	NA	NA	NA	NA	Medium-quality	Genome-fragment	76.85	vOTU_4919	vFAM_1	vSUBFAM_95	vGENUS_703	vSUBGEN_536	Bacteria	Bacteroidota	Bacteroidia	Bacteroidales	Tannerellaceae	Parabacteroides	Parabacteroides merdae	atlas
SRR29113622	SRR29113622	phage	phage_depth_SRR29113622_20_95185_118487.txt	SRR29113622_20_95185-118487	88.4898	88	252.343	1	94	0.93617	-0.095157	NA	No	Internal	Internal Phage	vOTU-014744	vFAM-00049	vSUBFAM-00091	vGENUS-01930	vSUBGEN-24456	vOTU-014744	r__Duplodnaviria	k__Heunggongvirae	p__Uroviricota	c__Caudoviricetes	NA	NA	NA	NA	Medium-quality	Genome-fragment	66.81	vOTU_5119	vFAM_9	vSUBFAM_20	vGENUS_283	vSUBGEN_233	Bacteria	Bacteroidota	Bacteroidia	Bacteroidales	Bacteroidaceae	Bacteroides	Bacteroides cellulosilyticus	atlas
SRR29113622	SRR29113622	phage	phage_depth_SRR29113622_51_40_24825.txt	SRR29113622_51_40-24825	165.84	100	21091	1	94	1.06383	0.089267	0.223581	Yes	Left:40;Right:0	Marginal Terminal Phage	vSUBFAM-00091	vFAM-00049	vSUBFAM-00091	NA	NA	NA	r__Duplodnaviria	k__Heunggongvirae	p__Uroviricota	c__Caudoviricetes	NA	NA	NA	NA	Medium-quality	Genome-fragment	76.36	vOTU_6450	vFAM_9	vSUBFAM_20	vGENUS_3150	vSUBGEN_4991	Bacteria	Bacteroidota	Bacteroidia	Bacteroidales	Bacteroidaceae	Bacteroides	Bacteroides cellulosilyticus	atlas
SRR29113623	SRR29113623	phage	phage_depth_SRR29113623_30_1_42725.txt	SRR29113623_30_1-42725	183.942	184	1027.38	1	205	0.897561	-0.155918	NA	Yes	Left:1	Marginal Terminal Phage	vSUBGEN-36608	vFAM-00066	vSUBFAM-00132	vGENUS-02525	vSUBGEN-36608	NA	r__Duplodnaviria	k__Heunggongvirae	p__Uroviricota	c__Caudoviricetes	NA	NA	NA	NA	High-quality	High-quality	99.75	vOTU_4685	vFAM_1	vSUBFAM_26	vGENUS_120	vSUBGEN_101	Bacteria	Bacteroidota	Bacteroidia	Bacteroidales	Bacteroidaceae	Bacteroides	Bacteroides uniformis	atlas
SRR29113625	SRR29113625	phage	phage_depth_SRR29113625_21_95185_118487.txt	SRR29113625_21_95185-118487	116.02	117	398.959	1	120	0.975	-0.036526	NA	No	Internal	Internal Phage	vOTU-014744	vFAM-00049	vSUBFAM-00091	vGENUS-01930	vSUBGEN-24456	vOTU-014744	r__Duplodnaviria	k__Heunggongvirae	p__Uroviricota	c__Caudoviricetes	NA	NA	NA	NA	Medium-quality	Genome-fragment	66.81	vOTU_5119	vFAM_9	vSUBFAM_20	vGENUS_283	vSUBGEN_233	Bacteria	Bacteroidota	Bacteroidia	Bacteroidales	Bacteroidaceae	Bacteroides	Bacteroides cellulosilyticus	atlas
SRR29113627	SRR29113627	phage	phage_depth_SRR29113627_2_5912_41933.txt	SRR29113627_2_5912-41933	160.433	158	728.571	1	181	0.872928	-0.196065	NA	No	Internal	Internal Phage	vSUBGEN-36608	vFAM-00066	vSUBFAM-00132	vGENUS-02525	vSUBGEN-36608	NA	r__Duplodnaviria	k__Heunggongvirae	p__Uroviricota	c__Caudoviricetes	NA	NA	NA	NA	Medium-quality	Genome-fragment	84.1	vOTU_5104	vFAM_1	vSUBFAM_26	vGENUS_120	vSUBGEN_101	Bacteria	Bacteroidota	Bacteroidia	Bacteroidales	Bacteroidaceae	Bacteroides	Bacteroides uniformis	atlas
SRR29113631	SRR29113631	phage	phage_depth_SRR29113631_8_30427_80029.txt	SRR29113631_8_30427-80029	75.1841	74	253.367	1	69	1.07246	0.100929	0.190944	No	Internal	Internal Phage	vOTU-007444	vFAM-00111	vSUBFAM-00351	vGENUS-11008	vSUBGEN-15178	vOTU-007444	r__Duplodnaviria	k__Heunggongvirae	p__Uroviricota	c__Caudoviricetes	NA	NA	NA	NA	High-quality	High-quality	100	vOTU_160	vFAM_1	vSUBFAM_4	vGENUS_8	vSUBGEN_7	Bacteria	Bacteroidota	Bacteroidia	Bacteroidales	Bacteroidaceae	Bacteroides	Bacteroides xylanisolvens	atlas
SRR29113631	SRR29113631	phage	phage_depth_SRR29113631_17_22390_51365.txt	SRR29113631_17_22390-51365	79.7457	70	1887.12	1	69	1.01449	0.020759	0.086982	No	Internal	Internal Phage	vGENUS-04581	vFAM-00049	vSUBFAM-00549	vGENUS-04581	NA	NA	r__Duplodnaviria	k__Heunggongvirae	p__Uroviricota	c__Caudoviricetes	NA	NA	NA	NA	High-quality	High-quality	100	vOTU_277	vFAM_1	vSUBFAM_4	vGENUS_8	vSUBGEN_7	Bacteria	Bacteroidota	Bacteroidia	Bacteroidales	Bacteroidaceae	Bacteroides	Bacteroides xylanisolvens	atlas
SRR29113632	SRR29113632	phage	phage_depth_SRR29113632_22_52041_83374.txt	SRR29113632_22_52041-83374	133.946	130	699.369	1	176	0.738636	-0.437064	NA	No	Internal	Internal Phage	vSUBFAM-00954	vFAM-00009	vSUBFAM-00954	NA	NA	NA	r__Duplodnaviria	k__Heunggongvirae	p__Uroviricota	c__Caudoviricetes	NA	NA	NA	NA	Medium-quality	Genome-fragment	51.47	vOTU_5220	vFAM_1	vSUBFAM_52	vGENUS_210	vSUBGEN_216	Bacteria	Bacteroidota	Bacteroidia	Bacteroidales	Bacteroidaceae	Phocaeicola	Phocaeicola dorei	atlas
SRR29113635	SRR29113635	phage	phage_depth_SRR29113635_10_82749_112393.txt	SRR29113635_10_82749-112393	35.0436	34	100.54	1	31	1.09677	0.133267	0.196182	No	Internal	Internal Phage	vOTU-007414	vFAM-00049	vSUBFAM-00549	vGENUS-19873	vSUBGEN-38754	vOTU-007414	r__Duplodnaviria	k__Heunggongvirae	p__Uroviricota	c__Caudoviricetes	NA	NA	NA	NA	High-quality	High-quality	100	vOTU_260	vFAM_9	vSUBFAM_51	vGENUS_476	vSUBGEN_856	Bacteria	Bacteroidota	Bacteroidia	Bacteroidales	Tannerellaceae	Parabacteroides	Parabacteroides distasonis	atlas
SRR29113636	SRR29113636	phage	phage_depth_SRR29113636_19_47719_90883.txt	SRR29113636_19_47719-90883	56.3093	55	169.812	1	49	1.12245	0.16665	0.278407	No	Internal	Internal Phage	vOTU-007444	vFAM-00111	vSUBFAM-00351	vGENUS-11008	vSUBGEN-15178	vOTU-007444	r__Duplodnaviria	k__Heunggongvirae	p__Uroviricota	c__Caudoviricetes	NA	NA	NA	NA	High-quality	High-quality	100	vOTU_160	vFAM_1	vSUBFAM_4	vGENUS_8	vSUBGEN_7	Bacteria	Bacteroidota	Bacteroidia	Bacteroidales	Bacteroidaceae	Bacteroides	Bacteroides ovatus	atlas
SRR29113636	SRR29113636	phage	phage_depth_SRR29113636_5_19174_82589.txt	SRR29113636_5_19174-82589	47.9313	47	103.968	1	49	0.959184	-0.060121	NA	No	Internal	Internal Phage	vOTU-000552	vFAM-00023	vSUBFAM-00130	vGENUS-00511	vSUBGEN-11609	vOTU-000552	r__Duplodnaviria	k__Heunggongvirae	p__Uroviricota	c__Caudoviricetes	NA	NA	NA	NA	High-quality	High-quality	96.88	vOTU_291	vFAM_1	vSUBFAM_4	vGENUS_12	vSUBGEN_1281	Bacteria	Bacteroidota	Bacteroidia	Bacteroidales	Bacteroidaceae	Bacteroides	Bacteroides ovatus	atlas
SRR29113638	SRR29113638	phage	phage_depth_SRR29113638_3_285260_326121.txt	SRR29113638_3_285260-326121	55.7725	55	108.953	1	58	0.948276	-0.076621	NA	No	Internal	Internal Phage	vOTU-007444	vFAM-00111	vSUBFAM-00351	vGENUS-11008	vSUBGEN-15178	vOTU-007444	r__Duplodnaviria	k__Heunggongvirae	p__Uroviricota	c__Caudoviricetes	NA	NA	NA	NA	High-quality	High-quality	95.4	vOTU_160	vFAM_1	vSUBFAM_4	vGENUS_8	vSUBGEN_7	Bacteria	Bacteroidota	Bacteroidia	Bacteroidales	Bacteroidaceae	Bacteroides	Bacteroides uniformis	atlas
SRR29113639	SRR29113639	phage	phage_depth_SRR29113639_12_1_25738.txt	SRR29113639_12_1-25738	36.9772	36	110.293	1	29	1.24138	0.311944	0.417201	Yes	Left:1	Marginal Terminal Phage	vOTU-007407	vFAM-00049	vSUBFAM-00549	vGENUS-04581	vSUBGEN-44003	vOTU-007407	r__Duplodnaviria	k__Heunggongvirae	p__Uroviricota	c__Caudoviricetes	NA	NA	NA	NA	Medium-quality	Genome-fragment	89.22	vOTU_4782	vFAM_9	vSUBFAM_51	vGENUS_458	vSUBGEN_793	Bacteria	Bacteroidota	Bacteroidia	Bacteroidales	Bacteroidaceae	Bacteroides	Bacteroides ovatus	atlas
SRR29113649	SRR29113649	phage	phage_depth_SRR29113649_6_240517_284165.txt	SRR29113649_6_240517-284165	48.2669	47	140.626	1	46	1.02174	0.031027	0.030567	No	Internal	Internal Phage	vOTU-007444	vFAM-00111	vSUBFAM-00351	vGENUS-11008	vSUBGEN-15178	vOTU-007444	r__Duplodnaviria	k__Heunggongvirae	p__Uroviricota	c__Caudoviricetes	NA	NA	NA	NA	High-quality	High-quality	100	vOTU_160	vFAM_1	vSUBFAM_4	vGENUS_8	vSUBGEN_7	Bacteria	Bacteroidota	Bacteroidia	Bacteroidales	Bacteroidaceae	Bacteroides	Bacteroides cellulosilyticus	atlas
SRR29113653	SRR29113653	phage	phage_depth_SRR29113653_3_184019_212160.txt	SRR29113653_3_184019-212160	90.533	90	232.641	1	52	1.73077	0.791413	0.917031	No	Internal	Internal Phage	vOTU-056238	vFAM-00049	vSUBFAM-00549	vGENUS-03607	vSUBGEN-04779	vOTU-056238	r__Duplodnaviria	k__Heunggongvirae	p__Uroviricota	c__Caudoviricetes	NA	NA	NA	NA	High-quality	High-quality	97.55	vOTU_322	vFAM_9	vSUBFAM_51	vGENUS_137	vSUBGEN_552	Bacteria	Bacteroidota	Bacteroidia	Bacteroidales	Bacteroidaceae	Bacteroides	Bacteroides uniformis	atlas
SRR29113654	SRR29113654	phage	phage_depth_SRR29113654_7_7435_45761.txt	SRR29113654_7_7435-45761	56.302	56	149.464	1	56	1	0	NA	No	Internal	Internal Phage	vGENUS-10145	vFAM-00066	vSUBFAM-00132	vGENUS-10145	NA	NA	r__Duplodnaviria	k__Heunggongvirae	p__Uroviricota	c__Caudoviricetes	NA	NA	NA	NA	Medium-quality	Genome-fragment	89.48	vOTU_4786	vFAM_1	vSUBFAM_26	vGENUS_58	vSUBGEN_431	Bacteria	Bacteroidota	Bacteroidia	Bacteroidales	Tannerellaceae	Parabacteroides	Parabacteroides merdae	atlas
SRR29113663	SRR29113663	phage	phage_depth_SRR29113663_5_52138_94082.txt	SRR29113663_5_52138-94082	80.581	79	254.345	1	66	1.19697	0.259387	0.454797	No	Internal	Internal Phage	vOTU-007444	vFAM-00111	vSUBFAM-00351	vGENUS-11008	vSUBGEN-15178	vOTU-007444	r__Duplodnaviria	k__Heunggongvirae	p__Uroviricota	c__Caudoviricetes	NA	NA	NA	NA	High-quality	High-quality	97.93	vOTU_160	vFAM_1	vSUBFAM_4	vGENUS_8	vSUBGEN_7	Bacteria	Bacteroidota	Bacteroidia	Bacteroidales	Bacteroidaceae	Phocaeicola	Phocaeicola dorei	atlas
SRR29113670	SRR29113670	phage	phage_depth_SRR29113670_12_53304_99245.txt	SRR29113670_12_53304-99245	187.185	184	1027.79	1	187	0.983957	-0.023333	NA	No	Internal	Internal Phage	vOTU-007444	vFAM-00111	vSUBFAM-00351	vGENUS-11008	vSUBGEN-15178	vOTU-007444	r__Duplodnaviria	k__Heunggongvirae	p__Uroviricota	c__Caudoviricetes	NA	NA	NA	NA	High-quality	High-quality	100	vOTU_160	vFAM_1	vSUBFAM_4	vGENUS_8	vSUBGEN_7	Bacteria	Bacteroidota	Bacteroidia	Bacteroidales	Bacteroidaceae	Bacteroides	Bacteroides stercoris	atlas
SRR29113670	SRR29113670	phage	phage_depth_SRR29113670_11_63910_91750.txt	SRR29113670_11_63910-91750	290.183	290	772.793	1	187	1.5508	0.633015	0.962749	No	Internal	Internal Phage	vOTU-007417	vFAM-00049	vSUBFAM-00549	vGENUS-03607	vSUBGEN-04779	vOTU-007417	r__Duplodnaviria	k__Heunggongvirae	p__Uroviricota	c__Caudoviricetes	NA	NA	NA	NA	High-quality	High-quality	96.51	vOTU_322	vFAM_9	vSUBFAM_51	vGENUS_137	vSUBGEN_552	Bacteria	Bacteroidota	Bacteroidia	Bacteroidales	Bacteroidaceae	Bacteroides	Bacteroides stercoris	atlas
SRR29113678	SRR29113678	phage	phage_depth_SRR29113678_12_53304_99245.txt	SRR29113678_12_53304-99245	236.19	234	1197.81	1	241	0.970954	-0.042525	NA	No	Internal	Internal Phage	vOTU-007444	vFAM-00111	vSUBFAM-00351	vGENUS-11008	vSUBGEN-15178	vOTU-007444	r__Duplodnaviria	k__Heunggongvirae	p__Uroviricota	c__Caudoviricetes	NA	NA	NA	NA	High-quality	High-quality	100	vOTU_160	vFAM_1	vSUBFAM_4	vGENUS_8	vSUBGEN_7	Bacteria	Bacteroidota	Bacteroidia	Bacteroidales	Bacteroidaceae	Bacteroides	Bacteroides stercoris	atlas
SRR29113678	SRR29113678	phage	phage_depth_SRR29113678_11_63911_91751.txt	SRR29113678_11_63911-91751	360.881	360	1230.4	1	241	1.49378	0.578964	0.962738	No	Internal	Internal Phage	vOTU-007417	vFAM-00049	vSUBFAM-00549	vGENUS-03607	vSUBGEN-04779	vOTU-007417	r__Duplodnaviria	k__Heunggongvirae	p__Uroviricota	c__Caudoviricetes	NA	NA	NA	NA	High-quality	High-quality	96.51	vOTU_322	vFAM_9	vSUBFAM_51	vGENUS_137	vSUBGEN_552	Bacteria	Bacteroidota	Bacteroidia	Bacteroidales	Bacteroidaceae	Bacteroides	Bacteroides stercoris	atlas
SRR29113679	SRR29113679	phage	phage_depth_SRR29113679_11_11337_48691.txt	SRR29113679_11_11337-48691	65.1728	63	196.298	1	67	0.940299	-0.088809	NA	No	Internal	Internal Phage	vGENUS-00255	vFAM-00049	vSUBFAM-00091	vGENUS-00255	NA	NA	r__Duplodnaviria	k__Heunggongvirae	p__Uroviricota	c__Caudoviricetes	NA	NA	NA	NA	High-quality	High-quality	100	vOTU_3962	vFAM_9	vSUBFAM_20	vGENUS_21	vSUBGEN_249	Bacteria	Bacteroidota	Bacteroidia	Bacteroidales	Bacteroidaceae	Bacteroides	Bacteroides sp902362375	atlas
SRR29113689	SRR29113689	phage	phage_depth_SRR29113689_22_51433_77524.txt	SRR29113689_22_51433-77524	30.8378	31	66.2506	1	31	1	0	NA	Yes	Right:0	Marginal Terminal Phage	vGENUS-00936	vFAM-00049	vSUBFAM-00091	vGENUS-00936	NA	NA	r__Duplodnaviria	k__Heunggongvirae	p__Uroviricota	c__Caudoviricetes	NA	NA	NA	NA	Medium-quality	Genome-fragment	80.42	vOTU_7899	vFAM_9	vSUBFAM_20	vGENUS_78	vSUBGEN_1828	Bacteria	Bacteroidota	Bacteroidia	Bacteroidales	Bacteroidaceae	Bacteroides	Bacteroides fragilis	atlas
SRR29113697	SRR29113697	phage	phage_depth_SRR29113697_7_124980_154898.txt	SRR29113697_7_124980-154898	25.0085	25	35.7164	1	24	1.04167	0.058894	0.059211	No	Internal	Internal Phage	vOTU-007407	vFAM-00049	vSUBFAM-00549	vGENUS-04581	vSUBGEN-44003	vOTU-007407	r__Duplodnaviria	k__Heunggongvirae	p__Uroviricota	c__Caudoviricetes	NA	NA	NA	NA	High-quality	High-quality	100	vOTU_277	vFAM_1	vSUBFAM_4	vGENUS_8	vSUBGEN_7	Bacteria	Bacteroidota	Bacteroidia	Bacteroidales	Bacteroidaceae	Bacteroides	Bacteroides ovatus	atlas
SRR29113697	SRR29113697	phage	phage_depth_SRR29113697_35_655_42579.txt	SRR29113697_35_655-42579	18.2543	18	34.4313	1	24	0.75	-0.415037	NA	No	Internal	Internal Phage	vGENUS-04553	vFAM-00066	vSUBFAM-00132	vGENUS-04553	NA	NA	r__Duplodnaviria	k__Heunggongvirae	p__Uroviricota	c__Caudoviricetes	NA	NA	NA	NA	High-quality	High-quality	97.88	vOTU_572	vFAM_1	vSUBFAM_26	vGENUS_58	vSUBGEN_70	Bacteria	Bacteroidota	Bacteroidia	Bacteroidales	Bacteroidaceae	Bacteroides	Bacteroides ovatus	atlas
SRR29113702	SRR29113702	phage	phage_depth_SRR29113702_7_148579_177184.txt	SRR29113702_7_148579-177184	311.032	310	1151.26	1	200	1.55	0.632268	0.940226	No	Internal	Internal Phage	vSUBGEN-04779	vFAM-00049	vSUBFAM-00549	vGENUS-03607	vSUBGEN-04779	NA	r__Duplodnaviria	k__Heunggongvirae	p__Uroviricota	c__Caudoviricetes	NA	NA	NA	NA	High-quality	High-quality	99.16	vOTU_322	vFAM_9	vSUBFAM_51	vGENUS_137	vSUBGEN_552	Bacteria	Bacteroidota	Bacteroidia	Bacteroidales	Bacteroidaceae	Bacteroides	Bacteroides uniformis	atlas
SRR29113702	SRR29113702	phage	phage_depth_SRR29113702_13_7558_29831.txt	SRR29113702_13_7558-29831	219.391	211	1728.85	1	200	1.055	0.077243	0.199381	No	Internal	Internal Phage	vGENUS-08150	vFAM-00066	vSUBFAM-00132	vGENUS-08150	NA	NA	r__Duplodnaviria	k__Heunggongvirae	p__Uroviricota	c__Caudoviricetes	NA	NA	NA	NA	Medium-quality	Genome-fragment	52	vOTU_6835	vFAM_1	vSUBFAM_4	vGENUS_8	vSUBGEN_1008	Bacteria	Bacteroidota	Bacteroidia	Bacteroidales	Bacteroidaceae	Bacteroides	Bacteroides uniformis	atlas
SRR29113708	SRR29113708	phage	phage_depth_SRR29113708_17_204_54791.txt	SRR29113708_17_204-54791	457.482	494	30410.2	1	139	3.55396	1.82943	0.87059	No	Internal	Internal Phage	vGENUS-02402	vFAM-00066	vSUBFAM-00132	vGENUS-02402	NA	NA	r__Duplodnaviria	k__Heunggongvirae	p__Uroviricota	c__Caudoviricetes	NA	NA	NA	NA	High-quality	High-quality	100	vOTU_1342	vFAM_1	vSUBFAM_4	vGENUS_12	vSUBGEN_4	Bacteria	Bacteroidota	Bacteroidia	Bacteroidales	Bacteroidaceae	Phocaeicola	Phocaeicola dorei	atlas
SRR29266040	SRR29266040	phage	phage_depth_SRR29266040_46_1_35525.txt	SRR29266040_46_1-35525	54.4552	54	95.0698	1	57	0.947368	-0.078003	NA	Yes	Left:1;Right:0	Complete Terminal Phage	vGENUS-21863	vFAM-00009	vSUBFAM-00278	vGENUS-21863	NA	NA	r__Duplodnaviria	k__Heunggongvirae	p__Uroviricota	c__Caudoviricetes	NA	NA	NA	NA	Medium-quality	Genome-fragment	55.42	vOTU_4908	vFAM_16	vSUBFAM_19	vGENUS_378	vSUBGEN_526	Bacteria	Bacteroidota	Bacteroidia	Bacteroidales	Bacteroidaceae	Phocaeicola	Phocaeicola dorei	atlas
TF10-3	TF10-3	phage	phage_depth_TF10-3_27_3_42516.txt	TF10-3_27_3-42516	28.6062	28	46.152	1	31	0.903226	-0.146841	NA	Yes	Left:3	Marginal Terminal Phage	vOTU-064972	vFAM-00009	vSUBFAM-00278	vGENUS-21863	vSUBGEN-43484	vOTU-064972	r__Duplodnaviria	k__Heunggongvirae	p__Uroviricota	c__Caudoviricetes	NA	NA	NA	NA	Medium-quality	Genome-fragment	65.88	vOTU_4908	vFAM_16	vSUBFAM_19	vGENUS_378	vSUBGEN_526	Bacteria	Bacteroidota	Bacteroidia	Bacteroidales	Bacteroidaceae	Phocaeicola	Phocaeicola dorei	cgr
SRR28691823	SRR28691823	phage	phage_depth_SRR28691823_12_148419_169596.txt	SRR28691823_12_148419-169596	108.721	106	545.782	1	107	0.990654	-0.013547	NA	Yes	Right:0	Marginal Terminal Phage	vGENUS-11792	vFAM-00016	vSUBFAM-00066	vGENUS-11792	NA	NA	r__Duplodnaviria	k__Heunggongvirae	p__Uroviricota	c__Caudoviricetes	NA	NA	NA	NA	Medium-quality	Genome-fragment	55.17	vOTU_4909	vFAM_11	vSUBFAM_9	vGENUS_5	vSUBGEN_2061	Bacteria	Pseudomonadota	Gammaproteobacteria	Enterobacterales	Enterobacteriaceae	Escherichia	Escherichia coli	atlas
SRR28692117	SRR28692117	phage	phage_depth_SRR28692117_12_148420_171409.txt	SRR28692117_12_148420-171409	63.5214	60	404.36	1	57	1.05263	0.074001	0.112717	Yes	Right:2	Marginal Terminal Phage	vGENUS-11792	vFAM-00016	vSUBFAM-00066	vGENUS-11792	NA	NA	r__Duplodnaviria	k__Heunggongvirae	p__Uroviricota	c__Caudoviricetes	NA	NA	NA	NA	Medium-quality	Genome-fragment	59.84	vOTU_4909	vFAM_11	vSUBFAM_9	vGENUS_5	vSUBGEN_2061	Bacteria	Pseudomonadota	Gammaproteobacteria	Enterobacterales	Enterobacteriaceae	Escherichia	Escherichia coli	atlas
SRR28692154	SRR28692154	phage	phage_depth_SRR28692154_12_148385_169436.txt	SRR28692154_12_148385-169436	78.7373	79	207.941	0.9986	80	0.9875	-0.018147	NA	Yes	Right:0	Marginal Terminal Phage	vGENUS-11792	vFAM-00016	vSUBFAM-00066	vGENUS-11792	NA	NA	r__Duplodnaviria	k__Heunggongvirae	p__Uroviricota	c__Caudoviricetes	NA	NA	NA	NA	Medium-quality	Genome-fragment	54.84	vOTU_4909	vFAM_11	vSUBFAM_9	vGENUS_5	vSUBGEN_2061	Bacteria	Pseudomonadota	Gammaproteobacteria	Enterobacterales	Enterobacteriaceae	Escherichia	Escherichia coli	atlas
SRR28692217	SRR28692217	phage	phage_depth_SRR28692217_12_148386_169563.txt	SRR28692217_12_148386-169563	82.4418	82	255.558	1	83	0.987952	-0.017487	NA	Yes	Right:0	Marginal Terminal Phage	vGENUS-11792	vFAM-00016	vSUBFAM-00066	vGENUS-11792	NA	NA	r__Duplodnaviria	k__Heunggongvirae	p__Uroviricota	c__Caudoviricetes	NA	NA	NA	NA	Medium-quality	Genome-fragment	55.17	vOTU_4909	vFAM_11	vSUBFAM_9	vGENUS_5	vSUBGEN_2061	Bacteria	Pseudomonadota	Gammaproteobacteria	Enterobacterales	Enterobacteriaceae	Escherichia	Escherichia coli	atlas
SRR28693077	SRR28693077	phage	phage_depth_SRR28693077_12_148747_169924.txt	SRR28693077_12_148747-169924	120.83	118	560.566	1	116	1.01724	0.024662	0.070861	Yes	Right:0	Marginal Terminal Phage	vGENUS-11792	vFAM-00016	vSUBFAM-00066	vGENUS-11792	NA	NA	r__Duplodnaviria	k__Heunggongvirae	p__Uroviricota	c__Caudoviricetes	NA	NA	NA	NA	Medium-quality	Genome-fragment	55.17	vOTU_4909	vFAM_11	vSUBFAM_9	vGENUS_5	vSUBGEN_2061	Bacteria	Pseudomonadota	Gammaproteobacteria	Enterobacterales	Enterobacteriaceae	Escherichia	Escherichia coli	atlas
SRR28693079	SRR28693079	phage	phage_depth_SRR28693079_12_148591_171580.txt	SRR28693079_12_148591-171580	91.5127	86	814.64	1	84	1.02381	0.033947	0.077818	Yes	Right:2	Marginal Terminal Phage	vGENUS-11792	vFAM-00016	vSUBFAM-00066	vGENUS-11792	NA	NA	r__Duplodnaviria	k__Heunggongvirae	p__Uroviricota	c__Caudoviricetes	NA	NA	NA	NA	Medium-quality	Genome-fragment	59.83	vOTU_4909	vFAM_11	vSUBFAM_9	vGENUS_5	vSUBGEN_2061	Bacteria	Pseudomonadota	Gammaproteobacteria	Enterobacterales	Enterobacteriaceae	Escherichia	Escherichia coli	atlas
SRR28693091	SRR28693091	phage	phage_depth_SRR28693091_12_148419_169596.txt	SRR28693091_12_148419-169596	50.7156	51	154.207	1	50	1.02	0.028569	0.018348	Yes	Right:0	Marginal Terminal Phage	vGENUS-11792	vFAM-00016	vSUBFAM-00066	vGENUS-11792	NA	NA	r__Duplodnaviria	k__Heunggongvirae	p__Uroviricota	c__Caudoviricetes	NA	NA	NA	NA	Medium-quality	Genome-fragment	55.17	vOTU_4909	vFAM_11	vSUBFAM_9	vGENUS_5	vSUBGEN_2061	Bacteria	Pseudomonadota	Gammaproteobacteria	Enterobacterales	Enterobacteriaceae	Escherichia	Escherichia coli	atlas
SRR28694909	SRR28694909	phage	phage_depth_SRR28694909_30_1_21178.txt	SRR28694909_30_1-21178	45.6704	46	102.74	1	45	1.02222	0.031709	NA	Yes	Left:1	Marginal Terminal Phage	vGENUS-11792	vFAM-00016	vSUBFAM-00066	vGENUS-11792	NA	NA	r__Duplodnaviria	k__Heunggongvirae	p__Uroviricota	c__Caudoviricetes	NA	NA	NA	NA	Medium-quality	Genome-fragment	55.17	vOTU_4909	vFAM_11	vSUBFAM_9	vGENUS_5	vSUBGEN_2061	Bacteria	Pseudomonadota	Gammaproteobacteria	Enterobacterales	Enterobacteriaceae	Escherichia	Escherichia coli	atlas
SRR28694920	SRR28694920	phage	phage_depth_SRR28694920_12_148542_169719.txt	SRR28694920_12_148542-169719	40.6059	40	69.3452	1	39	1.02564	0.036526	0.076556	Yes	Right:0	Marginal Terminal Phage	vGENUS-11792	vFAM-00016	vSUBFAM-00066	vGENUS-11792	NA	NA	r__Duplodnaviria	k__Heunggongvirae	p__Uroviricota	c__Caudoviricetes	NA	NA	NA	NA	Medium-quality	Genome-fragment	55.17	vOTU_4909	vFAM_11	vSUBFAM_9	vGENUS_5	vSUBGEN_2061	Bacteria	Pseudomonadota	Gammaproteobacteria	Enterobacterales	Enterobacteriaceae	Escherichia	Escherichia coli	atlas
SRR28694956	SRR28694956	phage	phage_depth_SRR28694956_12_148512_169689.txt	SRR28694956_12_148512-169689	84.3551	83	276.678	1	83	1	0	0.013261	Yes	Right:0	Marginal Terminal Phage	vGENUS-11792	vFAM-00016	vSUBFAM-00066	vGENUS-11792	NA	NA	r__Duplodnaviria	k__Heunggongvirae	p__Uroviricota	c__Caudoviricetes	NA	NA	NA	NA	Medium-quality	Genome-fragment	55.17	vOTU_4909	vFAM_11	vSUBFAM_9	vGENUS_5	vSUBGEN_2061	Bacteria	Pseudomonadota	Gammaproteobacteria	Enterobacterales	Enterobacteriaceae	Escherichia	Escherichia coli	atlas
SRR28694999	SRR28694999	phage	phage_depth_SRR28694999_12_148703_169796.txt	SRR28694999_12_148703-169796	83.1033	82	258.049	1	86	0.953488	-0.068713	NA	Yes	Right:0	Marginal Terminal Phage	vGENUS-11792	vFAM-00016	vSUBFAM-00066	vGENUS-11792	NA	NA	r__Duplodnaviria	k__Heunggongvirae	p__Uroviricota	c__Caudoviricetes	NA	NA	NA	NA	Medium-quality	Genome-fragment	54.95	vOTU_4909	vFAM_11	vSUBFAM_9	vGENUS_5	vSUBGEN_2061	Bacteria	Pseudomonadota	Gammaproteobacteria	Enterobacterales	Enterobacteriaceae	Escherichia	Escherichia coli	atlas
SRR28695262	SRR28695262	phage	phage_depth_SRR28695262_12_148591_169768.txt	SRR28695262_12_148591-169768	104.398	104	353.479	1	102	1.01961	0.028014	0.052396	Yes	Right:0	Marginal Terminal Phage	vGENUS-11792	vFAM-00016	vSUBFAM-00066	vGENUS-11792	NA	NA	r__Duplodnaviria	k__Heunggongvirae	p__Uroviricota	c__Caudoviricetes	NA	NA	NA	NA	Medium-quality	Genome-fragment	55.17	vOTU_4909	vFAM_11	vSUBFAM_9	vGENUS_5	vSUBGEN_2061	Bacteria	Pseudomonadota	Gammaproteobacteria	Enterobacterales	Enterobacteriaceae	Escherichia	Escherichia coli	atlas
SRR28696379	SRR28696379	phage	phage_depth_SRR28696379_12_148482_169659.txt	SRR28696379_12_148482-169659	59.6642	59	138.079	1	61	0.967213	-0.048094	NA	Yes	Right:0	Marginal Terminal Phage	vGENUS-11792	vFAM-00016	vSUBFAM-00066	vGENUS-11792	NA	NA	r__Duplodnaviria	k__Heunggongvirae	p__Uroviricota	c__Caudoviricetes	NA	NA	NA	NA	Medium-quality	Genome-fragment	55.17	vOTU_4909	vFAM_11	vSUBFAM_9	vGENUS_5	vSUBGEN_2061	Bacteria	Pseudomonadota	Gammaproteobacteria	Enterobacterales	Enterobacteriaceae	Escherichia	Escherichia coli	atlas
SRR28696391	SRR28696391	phage	phage_depth_SRR28696391_12_148576_169669.txt	SRR28696391_12_148576-169669	102.433	101	401.684	1	99	1.0202	0.028855	0.056783	Yes	Right:0	Marginal Terminal Phage	vGENUS-11792	vFAM-00016	vSUBFAM-00066	vGENUS-11792	NA	NA	r__Duplodnaviria	k__Heunggongvirae	p__Uroviricota	c__Caudoviricetes	NA	NA	NA	NA	Medium-quality	Genome-fragment	54.95	vOTU_4909	vFAM_11	vSUBFAM_9	vGENUS_5	vSUBGEN_2061	Bacteria	Pseudomonadota	Gammaproteobacteria	Enterobacterales	Enterobacteriaceae	Escherichia	Escherichia coli	atlas
SRR28696392	SRR28696392	phage	phage_depth_SRR28696392_12_148669_169846.txt	SRR28696392_12_148669-169846	93.3286	93	349.919	1	92	1.01087	0.015597	0.016436	Yes	Right:0	Marginal Terminal Phage	vGENUS-11792	vFAM-00016	vSUBFAM-00066	vGENUS-11792	NA	NA	r__Duplodnaviria	k__Heunggongvirae	p__Uroviricota	c__Caudoviricetes	NA	NA	NA	NA	Medium-quality	Genome-fragment	55.17	vOTU_4909	vFAM_11	vSUBFAM_9	vGENUS_5	vSUBGEN_2061	Bacteria	Pseudomonadota	Gammaproteobacteria	Enterobacterales	Enterobacteriaceae	Escherichia	Escherichia coli	atlas
SRR28696401	SRR28696401	phage	phage_depth_SRR28696401_12_148622_169799.txt	SRR28696401_12_148622-169799	50.1632	50	107.775	1	51	0.980392	-0.028569	NA	Yes	Right:0	Marginal Terminal Phage	vGENUS-11792	vFAM-00016	vSUBFAM-00066	vGENUS-11792	NA	NA	r__Duplodnaviria	k__Heunggongvirae	p__Uroviricota	c__Caudoviricetes	NA	NA	NA	NA	Medium-quality	Genome-fragment	55.17	vOTU_4909	vFAM_11	vSUBFAM_9	vGENUS_5	vSUBGEN_2061	Bacteria	Pseudomonadota	Gammaproteobacteria	Enterobacterales	Enterobacteriaceae	Escherichia	Escherichia coli	atlas
SRR28696417	SRR28696417	phage	phage_depth_SRR28696417_12_148512_169689.txt	SRR28696417_12_148512-169689	100.849	99.5	498.495	1	99	1.00505	0.007268	NA	Yes	Right:0	Marginal Terminal Phage	vGENUS-11792	vFAM-00016	vSUBFAM-00066	vGENUS-11792	NA	NA	r__Duplodnaviria	k__Heunggongvirae	p__Uroviricota	c__Caudoviricetes	NA	NA	NA	NA	Medium-quality	Genome-fragment	55.17	vOTU_4909	vFAM_11	vSUBFAM_9	vGENUS_5	vSUBGEN_2061	Bacteria	Pseudomonadota	Gammaproteobacteria	Enterobacterales	Enterobacteriaceae	Escherichia	Escherichia coli	atlas
SRR28696418	SRR28696418	phage	phage_depth_SRR28696418_29_1_21094.txt	SRR28696418_29_1-21094	92.6545	91	333.647	1	91	1	0	NA	Yes	Left:1	Marginal Terminal Phage	vGENUS-11792	vFAM-00016	vSUBFAM-00066	vGENUS-11792	NA	NA	r__Duplodnaviria	k__Heunggongvirae	p__Uroviricota	c__Caudoviricetes	NA	NA	NA	NA	Medium-quality	Genome-fragment	54.95	vOTU_4909	vFAM_11	vSUBFAM_9	vGENUS_5	vSUBGEN_2061	Bacteria	Pseudomonadota	Gammaproteobacteria	Enterobacterales	Enterobacteriaceae	Escherichia	Escherichia coli	atlas
SRR28696431	SRR28696431	phage	phage_depth_SRR28696431_12_148747_169753.txt	SRR28696431_12_148747-169753	86.0417	84	289.094	1	84	1	0	0.041271	Yes	Right:0	Marginal Terminal Phage	vGENUS-11792	vFAM-00016	vSUBFAM-00066	vGENUS-11792	NA	NA	r__Duplodnaviria	k__Heunggongvirae	p__Uroviricota	c__Caudoviricetes	NA	NA	NA	NA	Medium-quality	Genome-fragment	54.73	vOTU_4909	vFAM_11	vSUBFAM_9	vGENUS_5	vSUBGEN_2061	Bacteria	Pseudomonadota	Gammaproteobacteria	Enterobacterales	Enterobacteriaceae	Escherichia	Escherichia coli	atlas
SRR28615328	SRR28615328	phage	phage_depth_SRR28615328_1_804659_867317.txt	SRR28615328_1_804659-867317	223.619	223	859.867	1	251	0.888446	-0.170644	NA	No	Internal	Internal Phage	vOTU-007820	vFAM-00024	vSUBFAM-00138	vGENUS-01066	vSUBGEN-02912	vOTU-007820	r__Duplodnaviria	k__Heunggongvirae	p__Uroviricota	c__Caudoviricetes	NA	NA	NA	NA	High-quality	High-quality	100	vOTU_491	vFAM_10	vSUBFAM_326	vGENUS_291	vSUBGEN_139	Bacteria	Actinomycetota	Actinomycetes	Actinomycetales	Bifidobacteriaceae	Bifidobacterium	Bifidobacterium adolescentis	atlas
SRR28615339	SRR28615339	phage	phage_depth_SRR28615339_1_260362_318111.txt	SRR28615339_1_260362-318111	174.097	173	697.902	1	179	0.96648	-0.049188	NA	No	Internal	Internal Phage	vSUBGEN-02912	vFAM-00024	vSUBFAM-00138	vGENUS-01066	vSUBGEN-02912	NA	r__Duplodnaviria	k__Heunggongvirae	p__Uroviricota	c__Caudoviricetes	NA	NA	NA	NA	High-quality	High-quality	96.12	vOTU_491	vFAM_10	vSUBFAM_326	vGENUS_291	vSUBGEN_139	Bacteria	Actinomycetota	Actinomycetes	Actinomycetales	Bifidobacteriaceae	Bifidobacterium	Bifidobacterium adolescentis	atlas
SRR28615480	SRR28615480	phage	phage_depth_SRR28615480_6_61940_119690.txt	SRR28615480_6_61940-119690	50.4083	50	112.636	1	52	0.961538	-0.056584	NA	No	Internal	Internal Phage	vSUBGEN-02912	vFAM-00024	vSUBFAM-00138	vGENUS-01066	vSUBGEN-02912	NA	r__Duplodnaviria	k__Heunggongvirae	p__Uroviricota	c__Caudoviricetes	NA	NA	NA	NA	High-quality	High-quality	96.12	vOTU_491	vFAM_10	vSUBFAM_326	vGENUS_291	vSUBGEN_139	Bacteria	Actinomycetota	Actinomycetes	Actinomycetales	Bifidobacteriaceae	Bifidobacterium	Bifidobacterium adolescentis	atlas
SRR28615598	SRR28615598	phage	phage_depth_SRR28615598_1_259129_321787.txt	SRR28615598_1_259129-321787	280.607	280	1198.27	1	319	0.877743	-0.18813	NA	No	Internal	Internal Phage	vOTU-007820	vFAM-00024	vSUBFAM-00138	vGENUS-01066	vSUBGEN-02912	vOTU-007820	r__Duplodnaviria	k__Heunggongvirae	p__Uroviricota	c__Caudoviricetes	NA	NA	NA	NA	High-quality	High-quality	100	vOTU_491	vFAM_10	vSUBFAM_326	vGENUS_291	vSUBGEN_139	Bacteria	Actinomycetota	Actinomycetes	Actinomycetales	Bifidobacteriaceae	Bifidobacterium	Bifidobacterium adolescentis	atlas
SRR28615623	SRR28615623	phage	phage_depth_SRR28615623_2_19405_82062.txt	SRR28615623_2_19405-82062	61.6331	61	123.984	1	70	0.871429	-0.198546	NA	No	Internal	Internal Phage	vOTU-007820	vFAM-00024	vSUBFAM-00138	vGENUS-01066	vSUBGEN-02912	vOTU-007820	r__Duplodnaviria	k__Heunggongvirae	p__Uroviricota	c__Caudoviricetes	NA	NA	NA	NA	High-quality	High-quality	100	vOTU_491	vFAM_10	vSUBFAM_326	vGENUS_291	vSUBGEN_139	Bacteria	Actinomycetota	Actinomycetes	Actinomycetales	Bifidobacteriaceae	Bifidobacterium	Bifidobacterium adolescentis	atlas
SRR28688620	SRR28688620	phage	phage_depth_SRR28688620_9_18690_73451.txt	SRR28688620_9_18690-73451	53.2634	53	123.585	1	47	1.12766	0.17333200000000001	0.255627	Yes	Right:2	Marginal Terminal Phage	vSUBGEN-15188	vFAM-00024	vSUBFAM-00138	vGENUS-01066	vSUBGEN-15188	NA	r__Duplodnaviria	k__Heunggongvirae	p__Uroviricota	c__Caudoviricetes	NA	NA	NA	NA	High-quality	High-quality	91.15	vOTU_491	vFAM_10	vSUBFAM_326	vGENUS_291	vSUBGEN_139	Bacteria	Actinomycetota	Actinomycetes	Actinomycetales	Bifidobacteriaceae	Bifidobacterium	Bifidobacterium adolescentis	atlas
SRR28695827	SRR28695827	phage	phage_depth_SRR28695827_1_63660_126318.txt	SRR28695827_1_63660-126318	243.693	242	926.779	1	274	0.883212	-0.179169	NA	No	Internal	Internal Phage	vOTU-007820	vFAM-00024	vSUBFAM-00138	vGENUS-01066	vSUBGEN-02912	vOTU-007820	r__Duplodnaviria	k__Heunggongvirae	p__Uroviricota	c__Caudoviricetes	NA	NA	NA	NA	High-quality	High-quality	100	vOTU_491	vFAM_10	vSUBFAM_326	vGENUS_291	vSUBGEN_139	Bacteria	Actinomycetota	Actinomycetes	Actinomycetales	Bifidobacteriaceae	Bifidobacterium	Bifidobacterium adolescentis	atlas
SRR28696107	SRR28696107	phage	phage_depth_SRR28696107_10_5014_68983.txt	SRR28696107_10_5014-68983	44.6379	44	122.375	1	53	0.830189	-0.268489	NA	No	Internal	Internal Phage	vOTU-007820	vFAM-00024	vSUBFAM-00138	vGENUS-01066	vSUBGEN-02912	vOTU-007820	r__Duplodnaviria	k__Heunggongvirae	p__Uroviricota	c__Caudoviricetes	NA	NA	NA	NA	High-quality	High-quality	100	vOTU_491	vFAM_10	vSUBFAM_326	vGENUS_291	vSUBGEN_139	Bacteria	Actinomycetota	Actinomycetes	Actinomycetales	Bifidobacteriaceae	Bifidobacterium	Bifidobacterium adolescentis	atlas
SRR28696154	SRR28696154	phage	phage_depth_SRR28696154_1_309802_368849.txt	SRR28696154_1_309802-368849	214.984	214	839.513	1	223	0.959641	-0.059433	NA	No	Internal	Internal Phage	vSUBGEN-02912	vFAM-00024	vSUBFAM-00138	vGENUS-01066	vSUBGEN-02912	NA	r__Duplodnaviria	k__Heunggongvirae	p__Uroviricota	c__Caudoviricetes	NA	NA	NA	NA	High-quality	High-quality	98.28	vOTU_491	vFAM_10	vSUBFAM_326	vGENUS_291	vSUBGEN_139	Bacteria	Actinomycetota	Actinomycetes	Actinomycetales	Bifidobacteriaceae	Bifidobacterium	Bifidobacterium adolescentis	atlas
SRR28696169	SRR28696169	phage	phage_depth_SRR28696169_1_184501_247158.txt	SRR28696169_1_184501-247158	178.724	178	722.341	1	207	0.859903	-0.217754	NA	No	Internal	Internal Phage	vOTU-007820	vFAM-00024	vSUBFAM-00138	vGENUS-01066	vSUBGEN-02912	vOTU-007820	r__Duplodnaviria	k__Heunggongvirae	p__Uroviricota	c__Caudoviricetes	NA	NA	NA	NA	High-quality	High-quality	100	vOTU_491	vFAM_10	vSUBFAM_326	vGENUS_291	vSUBGEN_139	Bacteria	Actinomycetota	Actinomycetes	Actinomycetales	Bifidobacteriaceae	Bifidobacterium	Bifidobacterium adolescentis	atlas
SRR29102131	SRR29102131	phage	phage_depth_SRR29102131_10_3_55808.txt	SRR29102131_10_3-55808	96.0961	94	373.28	1	102	0.921569	-0.117836	NA	Yes	Left:3	Marginal Terminal Phage	vSUBGEN-15188	vFAM-00024	vSUBFAM-00138	vGENUS-01066	vSUBGEN-15188	NA	r__Duplodnaviria	k__Heunggongvirae	p__Uroviricota	c__Caudoviricetes	NA	NA	NA	NA	High-quality	High-quality	92.89	vOTU_491	vFAM_10	vSUBFAM_326	vGENUS_291	vSUBGEN_139	Bacteria	Actinomycetota	Actinomycetes	Actinomycetales	Bifidobacteriaceae	Bifidobacterium	Bifidobacterium adolescentis	atlas
SRR29102379	SRR29102379	phage	phage_depth_SRR29102379_8_3_55807.txt	SRR29102379_8_3-55807	141.148	140	609.41	1	154	0.909091	-0.137504	NA	Yes	Left:3	Marginal Terminal Phage	vSUBGEN-15188	vFAM-00024	vSUBFAM-00138	vGENUS-01066	vSUBGEN-15188	NA	r__Duplodnaviria	k__Heunggongvirae	p__Uroviricota	c__Caudoviricetes	NA	NA	NA	NA	High-quality	High-quality	92.88	vOTU_491	vFAM_10	vSUBFAM_326	vGENUS_291	vSUBGEN_139	Bacteria	Actinomycetota	Actinomycetes	Actinomycetales	Bifidobacteriaceae	Bifidobacterium	Bifidobacterium adolescentis	atlas
SRR29102913	SRR29102913	phage	phage_depth_SRR29102913_1_18712_76619.txt	SRR29102913_1_18712-76619	145.085	144	435.48	1	183	0.786885	-0.345775	NA	No	Internal	Internal Phage	vSUBGEN-02912	vFAM-00024	vSUBFAM-00138	vGENUS-01066	vSUBGEN-02912	NA	r__Duplodnaviria	k__Heunggongvirae	p__Uroviricota	c__Caudoviricetes	NA	NA	NA	NA	High-quality	High-quality	96.38	vOTU_491	vFAM_10	vSUBFAM_326	vGENUS_291	vSUBGEN_139	Bacteria	Actinomycetota	Actinomycetes	Actinomycetales	Bifidobacteriaceae	Bifidobacterium	Bifidobacterium adolescentis	atlas
SRR29102916	SRR29102916	phage	phage_depth_SRR29102916_1_1_54495.txt	SRR29102916_1_1-54495	159.962	160	427.259	1	228	0.701754	-0.510962	NA	Yes	Left:1	Marginal Terminal Phage	vSUBGEN-02912	vFAM-00024	vSUBFAM-00138	vGENUS-01066	vSUBGEN-02912	NA	r__Duplodnaviria	k__Heunggongvirae	p__Uroviricota	c__Caudoviricetes	NA	NA	NA	NA	High-quality	High-quality	90.7	vOTU_491	vFAM_10	vSUBFAM_326	vGENUS_291	vSUBGEN_139	Bacteria	Actinomycetota	Actinomycetes	Actinomycetales	Bifidobacteriaceae	Bifidobacterium	Bifidobacterium adolescentis	atlas
SRR29110678	SRR29110678	phage	phage_depth_SRR29110678_8_3_55807.txt	SRR29110678_8_3-55807	198.53	197	729.932	1	233	0.845494	-0.242134	NA	Yes	Left:3	Marginal Terminal Phage	vSUBGEN-15188	vFAM-00024	vSUBFAM-00138	vGENUS-01066	vSUBGEN-15188	NA	r__Duplodnaviria	k__Heunggongvirae	p__Uroviricota	c__Caudoviricetes	NA	NA	NA	NA	High-quality	High-quality	92.88	vOTU_491	vFAM_10	vSUBFAM_326	vGENUS_291	vSUBGEN_139	Bacteria	Actinomycetota	Actinomycetes	Actinomycetales	Bifidobacteriaceae	Bifidobacterium	Bifidobacterium adolescentis	atlas
SRR29110803	SRR29110803	phage	phage_depth_SRR29110803_1_62938_121413.txt	SRR29110803_1_62938-121413	184.4	182	677.238	1	193	0.943005	-0.084662	NA	No	Internal	Internal Phage	vSUBGEN-02912	vFAM-00024	vSUBFAM-00138	vGENUS-01066	vSUBGEN-02912	NA	r__Duplodnaviria	k__Heunggongvirae	p__Uroviricota	c__Caudoviricetes	NA	NA	NA	NA	High-quality	High-quality	97.33	vOTU_491	vFAM_10	vSUBFAM_326	vGENUS_291	vSUBGEN_139	Bacteria	Actinomycetota	Actinomycetes	Actinomycetales	Bifidobacteriaceae	Bifidobacterium	Bifidobacterium adolescentis	atlas
SRR29110804	SRR29110804	phage	phage_depth_SRR29110804_1_259152_321810.txt	SRR29110804_1_259152-321810	128.038	129	485.84	1	171	0.754386	-0.406625	NA	No	Internal	Internal Phage	vOTU-007820	vFAM-00024	vSUBFAM-00138	vGENUS-01066	vSUBGEN-02912	vOTU-007820	r__Duplodnaviria	k__Heunggongvirae	p__Uroviricota	c__Caudoviricetes	NA	NA	NA	NA	High-quality	High-quality	100	vOTU_491	vFAM_10	vSUBFAM_326	vGENUS_291	vSUBGEN_139	Bacteria	Actinomycetota	Actinomycetes	Actinomycetales	Bifidobacteriaceae	Bifidobacterium	Bifidobacterium adolescentis	atlas
SRR29110869	SRR29110869	phage	phage_depth_SRR29110869_10_18631_73392.txt	SRR29110869_10_18631-73392	129.65	128	424.591	1	150	0.853333	-0.228819	NA	Yes	Right:2	Marginal Terminal Phage	vSUBGEN-15188	vFAM-00024	vSUBFAM-00138	vGENUS-01066	vSUBGEN-15188	NA	r__Duplodnaviria	k__Heunggongvirae	p__Uroviricota	c__Caudoviricetes	NA	NA	NA	NA	High-quality	High-quality	91.15	vOTU_491	vFAM_10	vSUBFAM_326	vGENUS_291	vSUBGEN_139	Bacteria	Actinomycetota	Actinomycetes	Actinomycetales	Bifidobacteriaceae	Bifidobacterium	Bifidobacterium adolescentis	atlas
SRR29110871	SRR29110871	phage	phage_depth_SRR29110871_7_3_55807.txt	SRR29110871_7_3-55807	269.492	265	1286.02	1	290	0.913793	-0.130061	NA	Yes	Left:3	Marginal Terminal Phage	vSUBGEN-15188	vFAM-00024	vSUBFAM-00138	vGENUS-01066	vSUBGEN-15188	NA	r__Duplodnaviria	k__Heunggongvirae	p__Uroviricota	c__Caudoviricetes	NA	NA	NA	NA	High-quality	High-quality	92.88	vOTU_491	vFAM_10	vSUBFAM_326	vGENUS_291	vSUBGEN_139	Bacteria	Actinomycetota	Actinomycetes	Actinomycetales	Bifidobacteriaceae	Bifidobacterium	Bifidobacterium adolescentis	atlas
SRR29113338	SRR29113338	phage	phage_depth_SRR29113338_7_3_55807.txt	SRR29113338_7_3-55807	135.225	133	616.037	1	152	0.875	-0.192645	NA	Yes	Left:3	Marginal Terminal Phage	vSUBGEN-15188	vFAM-00024	vSUBFAM-00138	vGENUS-01066	vSUBGEN-15188	NA	r__Duplodnaviria	k__Heunggongvirae	p__Uroviricota	c__Caudoviricetes	NA	NA	NA	NA	High-quality	High-quality	92.88	vOTU_491	vFAM_10	vSUBFAM_326	vGENUS_291	vSUBGEN_139	Bacteria	Actinomycetota	Actinomycetes	Actinomycetales	Bifidobacteriaceae	Bifidobacterium	Bifidobacterium adolescentis	atlas
SRR28612275	SRR28612275	phage	phage_depth_SRR28612275_10_1_35207.txt	SRR28612275_10_1-35207	82.2875	81	291.042	1	103	0.786408	-0.346651	NA	Yes	Left:1	Marginal Terminal Phage	vOTU-014255	vFAM-00024	vSUBFAM-00107	vGENUS-00658	vSUBGEN-36102	vOTU-014255	r__Duplodnaviria	k__Heunggongvirae	p__Uroviricota	c__Caudoviricetes	NA	NA	NA	NA	Medium-quality	Genome-fragment	88.19	vOTU_4910	vFAM_10	vSUBFAM_37	vGENUS_32	vSUBGEN_1064	Bacteria	Actinomycetota	Actinomycetes	Actinomycetales	Bifidobacteriaceae	Bifidobacterium	Bifidobacterium longum	atlas
SRR28612453	SRR28612453	phage	phage_depth_SRR28612453_12_1_35208.txt	SRR28612453_12_1-35208	485.904	485	4738.15	1	615	0.788618	-0.342602	NA	Yes	Left:1	Marginal Terminal Phage	vOTU-014255	vFAM-00024	vSUBFAM-00107	vGENUS-00658	vSUBGEN-36102	vOTU-014255	r__Duplodnaviria	k__Heunggongvirae	p__Uroviricota	c__Caudoviricetes	NA	NA	NA	NA	Medium-quality	Genome-fragment	88.19	vOTU_4910	vFAM_10	vSUBFAM_37	vGENUS_32	vSUBGEN_1064	Bacteria	Actinomycetota	Actinomycetes	Actinomycetales	Bifidobacteriaceae	Bifidobacterium	Bifidobacterium longum	atlas
SRR28612529	SRR28612529	phage	phage_depth_SRR28612529_10_1_35207.txt	SRR28612529_10_1-35207	377.165	379	3338.31	1	449	0.844098	-0.244518	NA	Yes	Left:1	Marginal Terminal Phage	vOTU-014255	vFAM-00024	vSUBFAM-00107	vGENUS-00658	vSUBGEN-36102	vOTU-014255	r__Duplodnaviria	k__Heunggongvirae	p__Uroviricota	c__Caudoviricetes	NA	NA	NA	NA	Medium-quality	Genome-fragment	88.19	vOTU_4910	vFAM_10	vSUBFAM_37	vGENUS_32	vSUBGEN_1064	Bacteria	Actinomycetota	Actinomycetes	Actinomycetales	Bifidobacteriaceae	Bifidobacterium	Bifidobacterium longum	atlas
SRR28612541	SRR28612541	phage	phage_depth_SRR28612541_11_1_35208.txt	SRR28612541_11_1-35208	397.034	398	3725.69	1	479	0.830898	-0.267257	NA	Yes	Left:1	Marginal Terminal Phage	vOTU-014255	vFAM-00024	vSUBFAM-00107	vGENUS-00658	vSUBGEN-36102	vOTU-014255	r__Duplodnaviria	k__Heunggongvirae	p__Uroviricota	c__Caudoviricetes	NA	NA	NA	NA	Medium-quality	Genome-fragment	88.19	vOTU_4910	vFAM_10	vSUBFAM_37	vGENUS_32	vSUBGEN_1064	Bacteria	Actinomycetota	Actinomycetes	Actinomycetales	Bifidobacteriaceae	Bifidobacterium	Bifidobacterium longum	atlas
SRR28690838	SRR28690838	phage	phage_depth_SRR28690838_14_41016_71356.txt	SRR28690838_14_41016-71356	82.1638	81	206.155	1	103	0.786408	-0.346651	NA	No	Internal	Internal Phage	vOTU-061878	vFAM-00024	vSUBFAM-00107	vGENUS-00658	vSUBGEN-07151	vOTU-061878	r__Duplodnaviria	k__Heunggongvirae	p__Uroviricota	c__Caudoviricetes	NA	NA	NA	NA	Medium-quality	Genome-fragment	75.98	vOTU_4910	vFAM_10	vSUBFAM_37	vGENUS_32	vSUBGEN_1064	Bacteria	Actinomycetota	Actinomycetes	Actinomycetales	Bifidobacteriaceae	Bifidobacterium	Bifidobacterium longum	atlas
SRR28691152	SRR28691152	phage	phage_depth_SRR28691152_15_1_32036.txt	SRR28691152_15_1-32036	101.292	100	308.16	1	121	0.826446	-0.275007	NA	Yes	Left:1	Marginal Terminal Phage	vOTU-061878	vFAM-00024	vSUBFAM-00107	vGENUS-00658	vSUBGEN-07151	vOTU-061878	r__Duplodnaviria	k__Heunggongvirae	p__Uroviricota	c__Caudoviricetes	NA	NA	NA	NA	Medium-quality	Genome-fragment	80.23	vOTU_4910	vFAM_10	vSUBFAM_37	vGENUS_32	vSUBGEN_1064	Bacteria	Actinomycetota	Actinomycetes	Actinomycetales	Bifidobacteriaceae	Bifidobacterium	Bifidobacterium longum	atlas
SRR28694465	SRR28694465	phage	phage_depth_SRR28694465_27_1_35361.txt	SRR28694465_27_1-35361	70.343	70	213.117	1	87	0.804598	-0.31366	NA	Yes	Left:1;Right:0	Complete Terminal Phage	vOTU-014255	vFAM-00024	vSUBFAM-00107	vGENUS-00658	vSUBGEN-36102	vOTU-014255	r__Duplodnaviria	k__Heunggongvirae	p__Uroviricota	c__Caudoviricetes	NA	NA	NA	NA	Medium-quality	Genome-fragment	88.57	vOTU_4910	vFAM_10	vSUBFAM_37	vGENUS_32	vSUBGEN_1064	Bacteria	Actinomycetota	Actinomycetes	Actinomycetales	Bifidobacteriaceae	Bifidobacterium	Bifidobacterium longum	atlas
SRR29102564	SRR29102564	phage	phage_depth_SRR29102564_25_1_35361.txt	SRR29102564_25_1-35361	83.2687	83	225.438	1	119	0.697479	-0.519778	NA	Yes	Left:1;Right:0	Complete Terminal Phage	vOTU-014255	vFAM-00024	vSUBFAM-00107	vGENUS-00658	vSUBGEN-36102	vOTU-014255	r__Duplodnaviria	k__Heunggongvirae	p__Uroviricota	c__Caudoviricetes	NA	NA	NA	NA	Medium-quality	Genome-fragment	88.57	vOTU_4910	vFAM_10	vSUBFAM_37	vGENUS_32	vSUBGEN_1064	Bacteria	Actinomycetota	Actinomycetes	Actinomycetales	Bifidobacteriaceae	Bifidobacterium	Bifidobacterium longum	atlas
SRR29110291	SRR29110291	phage	phage_depth_SRR29110291_27_1_35361.txt	SRR29110291_27_1-35361	82.8405	82	271.659	1	115	0.713043	-0.487938	NA	Yes	Left:1;Right:0	Complete Terminal Phage	vOTU-014255	vFAM-00024	vSUBFAM-00107	vGENUS-00658	vSUBGEN-36102	vOTU-014255	r__Duplodnaviria	k__Heunggongvirae	p__Uroviricota	c__Caudoviricetes	NA	NA	NA	NA	Medium-quality	Genome-fragment	88.57	vOTU_4910	vFAM_10	vSUBFAM_37	vGENUS_32	vSUBGEN_1064	Bacteria	Actinomycetota	Actinomycetes	Actinomycetales	Bifidobacteriaceae	Bifidobacterium	Bifidobacterium longum	atlas
SRR29111403	SRR29111403	phage	phage_depth_SRR29111403_11_40925_75663.txt	SRR29111403_11_40925-75663	154.851	154	484.957	1	217	0.709677	-0.494765	NA	No	Internal	Internal Phage	vOTU-014255	vFAM-00024	vSUBFAM-00107	vGENUS-00658	vSUBGEN-36102	vOTU-014255	r__Duplodnaviria	k__Heunggongvirae	p__Uroviricota	c__Caudoviricetes	NA	NA	NA	NA	Medium-quality	Genome-fragment	87	vOTU_4910	vFAM_10	vSUBFAM_37	vGENUS_32	vSUBGEN_1064	Bacteria	Actinomycetota	Actinomycetes	Actinomycetales	Bifidobacteriaceae	Bifidobacterium	Bifidobacterium longum	atlas
SRR29119089	SRR29119089	phage	phage_depth_SRR29119089_30_1_31417.txt	SRR29119089_30_1-31417	53.6632	52	155.234	1	63	0.825397	-0.27684	NA	Yes	Left:1;Right:0	Complete Terminal Phage	vOTU-014255	vFAM-00024	vSUBFAM-00107	vGENUS-00658	vSUBGEN-36102	vOTU-014255	r__Duplodnaviria	k__Heunggongvirae	p__Uroviricota	c__Caudoviricetes	NA	NA	NA	NA	Medium-quality	Genome-fragment	78.68	vOTU_4910	vFAM_10	vSUBFAM_37	vGENUS_32	vSUBGEN_1064	Bacteria	Actinomycetota	Actinomycetes	Actinomycetales	Bifidobacteriaceae	Bifidobacterium	Bifidobacterium longum	atlas
SRR29119152	SRR29119152	phage	phage_depth_SRR29119152_28_1_35361.txt	SRR29119152_28_1-35361	87.0099	86	251.528	1	103	0.834951	-0.260236	NA	Yes	Left:1;Right:0	Complete Terminal Phage	vOTU-014255	vFAM-00024	vSUBFAM-00107	vGENUS-00658	vSUBGEN-36102	vOTU-014255	r__Duplodnaviria	k__Heunggongvirae	p__Uroviricota	c__Caudoviricetes	NA	NA	NA	NA	Medium-quality	Genome-fragment	88.57	vOTU_4910	vFAM_10	vSUBFAM_37	vGENUS_32	vSUBGEN_1064	Bacteria	Actinomycetota	Actinomycetes	Actinomycetales	Bifidobacteriaceae	Bifidobacterium	Bifidobacterium longum	atlas
SRR29119166	SRR29119166	phage	phage_depth_SRR29119166_27_1_31551.txt	SRR29119166_27_1-31551	166.156	164	1148.59	1	202	0.811881	-0.300659	NA	Yes	Left:1;Right:0	Complete Terminal Phage	vOTU-014255	vFAM-00024	vSUBFAM-00107	vGENUS-00658	vSUBGEN-36102	vOTU-014255	r__Duplodnaviria	k__Heunggongvirae	p__Uroviricota	c__Caudoviricetes	NA	NA	NA	NA	Medium-quality	Genome-fragment	79.01	vOTU_4910	vFAM_10	vSUBFAM_37	vGENUS_32	vSUBGEN_1064	Bacteria	Actinomycetota	Actinomycetes	Actinomycetales	Bifidobacteriaceae	Bifidobacterium	Bifidobacterium longum	atlas
SRR29119186	SRR29119186	phage	phage_depth_SRR29119186_26_1_35361.txt	SRR29119186_26_1-35361	45.5612	45	91.1324	1	52	0.865385	-0.208587	NA	Yes	Left:1;Right:0	Complete Terminal Phage	vOTU-014255	vFAM-00024	vSUBFAM-00107	vGENUS-00658	vSUBGEN-36102	vOTU-014255	r__Duplodnaviria	k__Heunggongvirae	p__Uroviricota	c__Caudoviricetes	NA	NA	NA	NA	Medium-quality	Genome-fragment	88.57	vOTU_4910	vFAM_10	vSUBFAM_37	vGENUS_32	vSUBGEN_1064	Bacteria	Actinomycetota	Actinomycetes	Actinomycetales	Bifidobacteriaceae	Bifidobacterium	Bifidobacterium longum	atlas
SRR29119344	SRR29119344	phage	phage_depth_SRR29119344_10_48765_80903.txt	SRR29119344_10_48765-80903	98.9363	98	296.493	1	124	0.790323	-0.339486	NA	No	Internal	Internal Phage	vOTU-014255	vFAM-00024	vSUBFAM-00107	vGENUS-00658	vSUBGEN-36102	vOTU-014255	r__Duplodnaviria	k__Heunggongvirae	p__Uroviricota	c__Caudoviricetes	NA	NA	NA	NA	Medium-quality	Genome-fragment	80.48	vOTU_4910	vFAM_10	vSUBFAM_37	vGENUS_32	vSUBGEN_1064	Bacteria	Actinomycetota	Actinomycetes	Actinomycetales	Bifidobacteriaceae	Bifidobacterium	Bifidobacterium longum	atlas
SRR29119345	SRR29119345	phage	phage_depth_SRR29119345_11_51619_82773.txt	SRR29119345_11_51619-82773	123.587	123	479.223	1	153	0.803922	-0.314873	NA	Yes	Right:2	Marginal Terminal Phage	vOTU-014255	vFAM-00024	vSUBFAM-00107	vGENUS-00658	vSUBGEN-36102	vOTU-014255	r__Duplodnaviria	k__Heunggongvirae	p__Uroviricota	c__Caudoviricetes	NA	NA	NA	NA	Medium-quality	Genome-fragment	78.03	vOTU_4910	vFAM_10	vSUBFAM_37	vGENUS_32	vSUBGEN_1064	Bacteria	Actinomycetota	Actinomycetes	Actinomycetales	Bifidobacteriaceae	Bifidobacterium	Bifidobacterium longum	atlas
TM04-48B	TM04-48B	phage	phage_depth_TM04-48B_3_3_33911.txt	TM04-48B_3_3-33911	114.418	113	412.141	1	98	1.15306	0.205469	0.391065	Yes	Left:3	Marginal Terminal Phage	vOTU-061878	vFAM-00024	vSUBFAM-00107	vGENUS-00658	vSUBGEN-07151	vOTU-061878	r__Duplodnaviria	k__Heunggongvirae	p__Uroviricota	c__Caudoviricetes	NA	NA	NA	NA	Medium-quality	Genome-fragment	84.92	vOTU_4910	vFAM_10	vSUBFAM_37	vGENUS_32	vSUBGEN_1064	Bacteria	Actinomycetota	Actinomycetes	Actinomycetales	Bifidobacteriaceae	Bifidobacterium	Bifidobacterium longum	cgr
SRR9274756	SRR9274756	phage	phage_depth_SRR9274756_13_1_32036.txt	SRR9274756_13_1-32036	234.197	229	2852.66	1	286	0.800699	-0.320668	NA	Yes	Left:1	Marginal Terminal Phage	vOTU-061878	vFAM-00024	vSUBFAM-00107	vGENUS-00658	vSUBGEN-07151	vOTU-061878	r__Duplodnaviria	k__Heunggongvirae	p__Uroviricota	c__Caudoviricetes	NA	NA	NA	NA	Medium-quality	Genome-fragment	80.23	vOTU_4910	vFAM_10	vSUBFAM_37	vGENUS_32	vSUBGEN_1064	Bacteria	Actinomycetota	Actinomycetes	Actinomycetales	Bifidobacteriaceae	Bifidobacterium	Bifidobacterium longum	bioml
SRR28699242	SRR28699242	phage	phage_depth_SRR28699242_17_58583_106135.txt	SRR28699242_17_58583-106135	93.4082	94	219.899	1	96	0.979167	-0.030374	NA	Yes	Right:0	Marginal Terminal Phage	vSUBGEN-37913	vFAM-00009	vSUBFAM-00023	vGENUS-00903	vSUBGEN-37913	NA	r__Duplodnaviria	k__Heunggongvirae	p__Uroviricota	c__Caudoviricetes	NA	NA	NA	NA	Medium-quality	Genome-fragment	75.86	vOTU_4911	vFAM_3	vSUBFAM_2	vGENUS_35	vSUBGEN_591	Bacteria	Bacteroidota	Bacteroidia	Bacteroidales	Tannerellaceae	Parabacteroides	Parabacteroides merdae	atlas
SRR29111259	SRR29111259	phage	phage_depth_SRR29111259_17_105_55525.txt	SRR29111259_17_105-55525	92.8588	91	388.047	1	79	1.1519	0.204014	0.327514	No	Internal	Internal Phage	vSUBGEN-20930	vFAM-00009	vSUBFAM-00023	vGENUS-00903	vSUBGEN-20930	NA	r__Duplodnaviria	k__Heunggongvirae	p__Uroviricota	c__Caudoviricetes	NA	NA	NA	NA	Medium-quality	Genome-fragment	88.36	vOTU_4911	vFAM_3	vSUBFAM_2	vGENUS_35	vSUBGEN_591	Bacteria	Bacteroidota	Bacteroidia	Bacteroidales	Tannerellaceae	Parabacteroides	Parabacteroides merdae	atlas
SRR29113225	SRR29113225	phage	phage_depth_SRR29113225_7_122_55208.txt	SRR29113225_7_122-55208	58.7303	58	170.159	1	59	0.983051	-0.024662	NA	No	Internal	Internal Phage	vSUBGEN-20930	vFAM-00009	vSUBFAM-00023	vGENUS-00903	vSUBGEN-20930	NA	r__Duplodnaviria	k__Heunggongvirae	p__Uroviricota	c__Caudoviricetes	NA	NA	NA	NA	Medium-quality	Genome-fragment	87.75	vOTU_4911	vFAM_3	vSUBFAM_2	vGENUS_35	vSUBGEN_591	Bacteria	Bacteroidota	Bacteroidia	Bacteroidales	Tannerellaceae	Parabacteroides	Parabacteroides merdae	atlas
SRR29113781	SRR29113781	phage	phage_depth_SRR29113781_13_1_43693.txt	SRR29113781_13_1-43693	140.748	138	675.652	1	84	1.64286	0.716207	0.903209	Yes	Left:1	Marginal Terminal Phage	vSUBGEN-09461	vFAM-00009	vSUBFAM-00023	vGENUS-00903	vSUBGEN-09461	NA	r__Duplodnaviria	k__Heunggongvirae	p__Uroviricota	c__Caudoviricetes	NA	NA	NA	NA	Medium-quality	Genome-fragment	69.7	vOTU_4911	vFAM_3	vSUBFAM_2	vGENUS_35	vSUBGEN_591	Bacteria	Bacteroidota	Bacteroidia	Bacteroidales	Tannerellaceae	Parabacteroides	Parabacteroides merdae	atlas
SRR29116661	SRR29116661	phage	phage_depth_SRR29116661_36_1_44682.txt	SRR29116661_36_1-44682	74.5145	72	320.254	1	69	1.04348	0.061401	0.115125	Yes	Left:1	Marginal Terminal Phage	vOTU-085307	vFAM-00009	vSUBFAM-00023	vGENUS-00903	vSUBGEN-20930	vOTU-085307	r__Duplodnaviria	k__Heunggongvirae	p__Uroviricota	c__Caudoviricetes	NA	NA	NA	NA	Medium-quality	Genome-fragment	71.19	vOTU_4911	vFAM_3	vSUBFAM_2	vGENUS_35	vSUBGEN_591	Bacteria	Bacteroidota	Bacteroidia	Bacteroidales	Tannerellaceae	Parabacteroides	Parabacteroides merdae	atlas
SRR29266004	SRR29266004	phage	phage_depth_SRR29266004_12_60321_108168.txt	SRR29266004_12_60321-108168	109.239	108	231.591	1	109	0.990826	-0.013297	NA	No	Internal	Internal Phage	vOTU-085307	vFAM-00009	vSUBFAM-00023	vGENUS-00903	vSUBGEN-20930	vOTU-085307	r__Duplodnaviria	k__Heunggongvirae	p__Uroviricota	c__Caudoviricetes	NA	NA	NA	NA	Medium-quality	Genome-fragment	76.24	vOTU_4911	vFAM_3	vSUBFAM_2	vGENUS_35	vSUBGEN_591	Bacteria	Bacteroidota	Bacteroidia	Bacteroidales	Tannerellaceae	Parabacteroides	Parabacteroides merdae	atlas
SRR28615771	SRR28615771	phage	phage_depth_SRR28615771_16_81334_125938.txt	SRR28615771_16_81334-125938	154.497	152	656.782	1	161	0.944099	-0.082989	NA	Yes	Right:1	Marginal Terminal Phage	vOTU-006608	vFAM-00043	vSUBFAM-00133	vGENUS-00332	vSUBGEN-07800	vOTU-006608	r__Duplodnaviria	k__Heunggongvirae	p__Uroviricota	c__Caudoviricetes	NA	NA	NA	NA	Medium-quality	Genome-fragment	80.92	vOTU_4912	vFAM_23	vSUBFAM_21	vGENUS_26	vSUBGEN_262	Bacteria	Bacteroidota	Bacteroidia	Bacteroidales	Bacteroidaceae	Phocaeicola	Phocaeicola dorei	atlas
SRR29101995	SRR29101995	phage	phage_depth_SRR29101995_33_1_40754.txt	SRR29101995_33_1-40754	10.5696	10	21.7691	1	11	0.909091	-0.137504	NA	Yes	Left:1	Marginal Terminal Phage	vOTU-006608	vFAM-00043	vSUBFAM-00133	vGENUS-00332	vSUBGEN-07800	vOTU-006608	r__Duplodnaviria	k__Heunggongvirae	p__Uroviricota	c__Caudoviricetes	NA	NA	NA	NA	Medium-quality	Genome-fragment	73.93	vOTU_4912	vFAM_23	vSUBFAM_21	vGENUS_26	vSUBGEN_262	Bacteria	Bacteroidota	Bacteroidia	Bacteroidales	Bacteroidaceae	Phocaeicola	Phocaeicola dorei	atlas
SRR29104338	SRR29104338	phage	phage_depth_SRR29104338_43_2243_41034.txt	SRR29104338_43_2243-41034	17.2903	17	24.6434	1	20	0.85	-0.234465	NA	No	Internal	Internal Phage	vOTU-045344	vFAM-00043	vSUBFAM-00133	vGENUS-00332	vSUBGEN-01977	vOTU-045344	r__Duplodnaviria	k__Heunggongvirae	p__Uroviricota	c__Caudoviricetes	NA	NA	NA	NA	Medium-quality	Genome-fragment	70.37	vOTU_4912	vFAM_23	vSUBFAM_21	vGENUS_26	vSUBGEN_262	Bacteria	Bacteroidota	Bacteroidia	Bacteroidales	Bacteroidaceae	Phocaeicola	Phocaeicola dorei	atlas
SRR29112068	SRR29112068	phage	phage_depth_SRR29112068_23_46219_85835.txt	SRR29112068_23_46219-85835	142.094	141	402.678	1	145	0.972414	-0.040358	NA	Yes	Right:0	Marginal Terminal Phage	vOTU-008151	vFAM-00043	vSUBFAM-00133	vGENUS-00332	vSUBGEN-03827	vOTU-008151	r__Duplodnaviria	k__Heunggongvirae	p__Uroviricota	c__Caudoviricetes	NA	NA	NA	NA	Medium-quality	Genome-fragment	71.87	vOTU_4912	vFAM_23	vSUBFAM_21	vGENUS_26	vSUBGEN_262	Bacteria	Bacteroidota	Bacteroidia	Bacteroidales	Bacteroidaceae	Phocaeicola	Phocaeicola dorei	atlas
SRR29112304	SRR29112304	phage	phage_depth_SRR29112304_17_81334_125938.txt	SRR29112304_17_81334-125938	170.746	170	510.747	1	183	0.928962	-0.106309	NA	Yes	Right:1	Marginal Terminal Phage	vOTU-006608	vFAM-00043	vSUBFAM-00133	vGENUS-00332	vSUBGEN-07800	vOTU-006608	r__Duplodnaviria	k__Heunggongvirae	p__Uroviricota	c__Caudoviricetes	NA	NA	NA	NA	Medium-quality	Genome-fragment	80.92	vOTU_4912	vFAM_23	vSUBFAM_21	vGENUS_26	vSUBGEN_262	Bacteria	Bacteroidota	Bacteroidia	Bacteroidales	Bacteroidaceae	Phocaeicola	Phocaeicola dorei	atlas
SRR29112712	SRR29112712	phage	phage_depth_SRR29112712_15_81334_125938.txt	SRR29112712_15_81334-125938	40.2588	39	117.736	1	41	0.95122	-0.07215	NA	Yes	Right:1	Marginal Terminal Phage	vOTU-006608	vFAM-00043	vSUBFAM-00133	vGENUS-00332	vSUBGEN-07800	vOTU-006608	r__Duplodnaviria	k__Heunggongvirae	p__Uroviricota	c__Caudoviricetes	NA	NA	NA	NA	Medium-quality	Genome-fragment	80.92	vOTU_4912	vFAM_23	vSUBFAM_21	vGENUS_26	vSUBGEN_262	Bacteria	Bacteroidota	Bacteroidia	Bacteroidales	Bacteroidaceae	Phocaeicola	Phocaeicola dorei	atlas
SRR29112906	SRR29112906	phage	phage_depth_SRR29112906_14_33496_77833.txt	SRR29112906_14_33496-77833	10.9237	11	21.1724	1	11	1	0	NA	Yes	Right:2	Marginal Terminal Phage	vOTU-045439	vFAM-00043	vSUBFAM-00133	vGENUS-00332	vSUBGEN-03346	vOTU-045439	r__Duplodnaviria	k__Heunggongvirae	p__Uroviricota	c__Caudoviricetes	NA	NA	NA	NA	Medium-quality	Genome-fragment	80.44	vOTU_4912	vFAM_23	vSUBFAM_21	vGENUS_26	vSUBGEN_262	Bacteria	Bacteroidota	Bacteroidia	Bacteroidales	Bacteroidaceae	Phocaeicola	Phocaeicola dorei	atlas
SRR29113681	SRR29113681	phage	phage_depth_SRR29113681_14_81334_114873.txt	SRR29113681_14_81334-114873	106.947	104	409.4	1	110	0.945455	-0.08092	NA	No	Internal	Internal Phage	vOTU-006608	vFAM-00043	vSUBFAM-00133	vGENUS-00332	vSUBGEN-07800	vOTU-006608	r__Duplodnaviria	k__Heunggongvirae	p__Uroviricota	c__Caudoviricetes	NA	NA	NA	NA	Medium-quality	Genome-fragment	60.85	vOTU_4912	vFAM_23	vSUBFAM_21	vGENUS_26	vSUBGEN_262	Bacteria	Bacteroidota	Bacteroidia	Bacteroidales	Bacteroidaceae	Phocaeicola	Phocaeicola dorei	atlas
SRR29116209	SRR29116209	phage	phage_depth_SRR29116209_26_3_46314.txt	SRR29116209_26_3-46314	29.0778	29	71.2571	1	28	1.03571	0.050626	0.03807	Yes	Left:3	Marginal Terminal Phage	vOTU-006608	vFAM-00043	vSUBFAM-00133	vGENUS-00332	vSUBGEN-07800	vOTU-006608	r__Duplodnaviria	k__Heunggongvirae	p__Uroviricota	c__Caudoviricetes	NA	NA	NA	NA	Medium-quality	Genome-fragment	84.02	vOTU_4912	vFAM_23	vSUBFAM_21	vGENUS_26	vSUBGEN_262	Bacteria	Bacteroidota	Bacteroidia	Bacteroidales	Bacteroidaceae	Phocaeicola	Phocaeicola dorei	atlas
SRR29265870	SRR29265870	phage	phage_depth_SRR29265870_17_81334_127927.txt	SRR29265870_17_81334-127927	110.022	111	296.615	1	129	0.860465	-0.216811	NA	Yes	Right:66	Marginal Terminal Phage	vOTU-006608	vFAM-00043	vSUBFAM-00133	vGENUS-00332	vSUBGEN-07800	vOTU-006608	r__Duplodnaviria	k__Heunggongvirae	p__Uroviricota	c__Caudoviricetes	NA	NA	NA	NA	Medium-quality	Genome-fragment	84.53	vOTU_4912	vFAM_23	vSUBFAM_21	vGENUS_26	vSUBGEN_262	Bacteria	Bacteroidota	Bacteroidia	Bacteroidales	Bacteroidaceae	Phocaeicola	Phocaeicola dorei	atlas
AF04-25	AF04-25	phage	phage_depth_AF04-25_4_79614_119912.txt	AF04-25_4_79614-119912	83.4741	82	194.948	1	98	0.836735	-0.257158	NA	No	Internal	Internal Phage	vOTU-050299	vFAM-00043	vSUBFAM-00133	vGENUS-00332	vSUBGEN-10800	vOTU-050299	r__Duplodnaviria	k__Heunggongvirae	p__Uroviricota	c__Caudoviricetes	NA	NA	NA	NA	Medium-quality	Genome-fragment	81.33	vOTU_4912	vFAM_23	vSUBFAM_21	vGENUS_26	vSUBGEN_262	Bacteria	Bacteroidota	Bacteroidia	Bacteroidales	Bacteroidaceae	Phocaeicola	Phocaeicola dorei	cgr
AF18-14	AF18-14	phage	phage_depth_AF18-14_40_1_27544.txt	AF18-14_40_1-27544	81.3693	82	230.139	1	100	0.82	-0.286304	NA	Yes	Left:1;Right:0	Complete Terminal Phage	vOTU-045439	vFAM-00043	vSUBFAM-00133	vGENUS-00332	vSUBGEN-03346	vOTU-045439	r__Duplodnaviria	k__Heunggongvirae	p__Uroviricota	c__Caudoviricetes	NA	NA	NA	NA	Medium-quality	Genome-fragment	55.7	vOTU_4912	vFAM_23	vSUBFAM_21	vGENUS_26	vSUBGEN_262	Bacteria	Bacteroidota	Bacteroidia	Bacteroidales	Bacteroidaceae	Phocaeicola	Phocaeicola dorei	cgr
SRR28612748	SRR28612748	phage	phage_depth_SRR28612748_21_506_23962.txt	SRR28612748_21_506-23962	144.136	144	408.686	1	100	1.44	0.526069	0.730944	No	Internal	Internal Phage	vOTU-065824	vFAM-00011	vSUBFAM-00867	vGENUS-01244	vSUBGEN-41322	vOTU-065824	r__Duplodnaviria	k__Heunggongvirae	p__Uroviricota	c__Caudoviricetes	NA	NA	NA	NA	Medium-quality	Genome-fragment	62.11	vOTU_4913	vFAM_12	vSUBFAM_106	vGENUS_888	vSUBGEN_813	Bacteria	Bacillota	Bacilli	Lactobacillales	Lactobacillaceae	Ligilactobacillus	Ligilactobacillus salivarius	atlas
SRR28612898	SRR28612898	phage	phage_depth_SRR28612898_13_18485_42227.txt	SRR28612898_13_18485-42227	168.88	170	654.182	1	117	1.45299	0.539026	0.72529	Yes	Right:2	Marginal Terminal Phage	vOTU-068246	vFAM-00011	vSUBFAM-00867	vGENUS-01244	vSUBGEN-38548	vOTU-068246	r__Duplodnaviria	k__Heunggongvirae	p__Uroviricota	c__Caudoviricetes	NA	NA	NA	NA	Medium-quality	Genome-fragment	63.17	vOTU_4913	vFAM_12	vSUBFAM_106	vGENUS_888	vSUBGEN_813	Bacteria	Bacillota	Bacilli	Lactobacillales	Lactobacillaceae	Ligilactobacillus	Ligilactobacillus salivarius	atlas
SRR29106213	SRR29106213	phage	phage_depth_SRR29106213_21_506_23962.txt	SRR29106213_21_506-23962	243.686	246	1476.48	1	193	1.27461	0.350057	0.564658	No	Internal	Internal Phage	vOTU-065824	vFAM-00011	vSUBFAM-00867	vGENUS-01244	vSUBGEN-41322	vOTU-065824	r__Duplodnaviria	k__Heunggongvirae	p__Uroviricota	c__Caudoviricetes	NA	NA	NA	NA	Medium-quality	Genome-fragment	62.11	vOTU_4913	vFAM_12	vSUBFAM_106	vGENUS_888	vSUBGEN_813	Bacteria	Bacillota	Bacilli	Lactobacillales	Lactobacillaceae	Ligilactobacillus	Ligilactobacillus salivarius	atlas
SRR29110709	SRR29110709	phage	phage_depth_SRR29110709_21_1_22682.txt	SRR29110709_21_1-22682	280.905	281	1610.11	1	141	1.99291	0.994875	0.911654	Yes	Left:1	Marginal Terminal Phage	vOTU-065824	vFAM-00011	vSUBFAM-00867	vGENUS-01244	vSUBGEN-41322	vOTU-065824	r__Duplodnaviria	k__Heunggongvirae	p__Uroviricota	c__Caudoviricetes	NA	NA	NA	NA	Medium-quality	Genome-fragment	60.05	vOTU_4913	vFAM_12	vSUBFAM_106	vGENUS_888	vSUBGEN_813	Bacteria	Bacillota	Bacilli	Lactobacillales	Lactobacillaceae	Ligilactobacillus	Ligilactobacillus salivarius	atlas
SRR29114012	SRR29114012	phage	phage_depth_SRR29114012_19_1_33951.txt	SRR29114012_19_1-33951	44.8374	46	142.112	1	39	1.17949	0.23816	0.270618	Yes	Left:1;Right:0	Complete Terminal Phage	vSUBFAM-00867	vFAM-00011	vSUBFAM-00867	NA	NA	NA	r__Duplodnaviria	k__Heunggongvirae	p__Uroviricota	c__Caudoviricetes	NA	NA	NA	NA	Medium-quality	Genome-fragment	82.23	vOTU_4913	vFAM_12	vSUBFAM_106	vGENUS_888	vSUBGEN_813	Bacteria	Bacillota	Bacilli	Lactobacillales	Lactobacillaceae	Ligilactobacillus	Ligilactobacillus salivarius	atlas
SRR29114072	SRR29114072	phage	phage_depth_SRR29114072_31_1_20507.txt	SRR29114072_31_1-20507	30.7133	31	100.443	1	27	1.14815	0.199309	0.19644	Yes	Left:1;Right:0	Complete Terminal Phage	vOTU-013794	vFAM-00011	vSUBFAM-00867	vGENUS-01244	vSUBGEN-06688	vOTU-013794	r__Duplodnaviria	k__Heunggongvirae	p__Uroviricota	c__Caudoviricetes	NA	NA	NA	NA	Medium-quality	Genome-fragment	54.26	vOTU_4913	vFAM_12	vSUBFAM_106	vGENUS_888	vSUBGEN_813	Bacteria	Bacillota	Bacilli	Lactobacillales	Lactobacillaceae	Ligilactobacillus	Ligilactobacillus salivarius	atlas
SRR29114303	SRR29114303	phage	phage_depth_SRR29114303_35_1_20598.txt	SRR29114303_35_1-20598	186.892	186	1406.45	1	71	2.61972	1.38941	0.921267	Yes	Left:1;Right:0	Complete Terminal Phage	vOTU-065824	vFAM-00011	vSUBFAM-00867	vGENUS-01244	vSUBGEN-41322	vOTU-065824	r__Duplodnaviria	k__Heunggongvirae	p__Uroviricota	c__Caudoviricetes	NA	NA	NA	NA	Medium-quality	Genome-fragment	54.8	vOTU_4913	vFAM_12	vSUBFAM_106	vGENUS_888	vSUBGEN_813	Bacteria	Bacillota	Bacilli	Lactobacillales	Lactobacillaceae	Ligilactobacillus	Ligilactobacillus salivarius	atlas
SRR29114339	SRR29114339	phage	phage_depth_SRR29114339_31_1_20598.txt	SRR29114339_31_1-20598	198.597	198	1281.76	1	76	2.60526	1.38143	0.921276	Yes	Left:1;Right:0	Complete Terminal Phage	vOTU-065824	vFAM-00011	vSUBFAM-00867	vGENUS-01244	vSUBGEN-41322	vOTU-065824	r__Duplodnaviria	k__Heunggongvirae	p__Uroviricota	c__Caudoviricetes	NA	NA	NA	NA	Medium-quality	Genome-fragment	54.8	vOTU_4913	vFAM_12	vSUBFAM_106	vGENUS_888	vSUBGEN_813	Bacteria	Bacillota	Bacilli	Lactobacillales	Lactobacillaceae	Ligilactobacillus	Ligilactobacillus salivarius	atlas
SRR29114366	SRR29114366	phage	phage_depth_SRR29114366_29_1_19872.txt	SRR29114366_29_1-19872	63.6722	64	171.534	1	66	0.969697	-0.044394	NA	Yes	Left:1;Right:0	Complete Terminal Phage	vOTU-072900	vFAM-00011	vSUBFAM-00867	vGENUS-01244	vSUBGEN-33898	vOTU-072900	r__Duplodnaviria	k__Heunggongvirae	p__Uroviricota	c__Caudoviricetes	NA	NA	NA	NA	Medium-quality	Genome-fragment	52.7	vOTU_4913	vFAM_12	vSUBFAM_106	vGENUS_888	vSUBGEN_813	Bacteria	Bacillota	Bacilli	Lactobacillales	Lactobacillaceae	Ligilactobacillus	Ligilactobacillus salivarius	atlas
SRR29114428	SRR29114428	phage	phage_depth_SRR29114428_22_1_20598.txt	SRR29114428_22_1-20598	203.985	205	1078.83	1	81	2.53086	1.33963	0.9305	Yes	Left:1;Right:0	Complete Terminal Phage	vOTU-065824	vFAM-00011	vSUBFAM-00867	vGENUS-01244	vSUBGEN-41322	vOTU-065824	r__Duplodnaviria	k__Heunggongvirae	p__Uroviricota	c__Caudoviricetes	NA	NA	NA	NA	Medium-quality	Genome-fragment	54.8	vOTU_4913	vFAM_12	vSUBFAM_106	vGENUS_888	vSUBGEN_813	Bacteria	Bacillota	Bacilli	Lactobacillales	Lactobacillaceae	Ligilactobacillus	Ligilactobacillus salivarius	atlas
SRR29114440	SRR29114440	phage	phage_depth_SRR29114440_26_1_20598.txt	SRR29114440_26_1-20598	206.659	208	1356	1	83	2.50602	1.3254	0.923592	Yes	Left:1;Right:0	Complete Terminal Phage	vOTU-065824	vFAM-00011	vSUBFAM-00867	vGENUS-01244	vSUBGEN-41322	vOTU-065824	r__Duplodnaviria	k__Heunggongvirae	p__Uroviricota	c__Caudoviricetes	NA	NA	NA	NA	Medium-quality	Genome-fragment	54.8	vOTU_4913	vFAM_12	vSUBFAM_106	vGENUS_888	vSUBGEN_813	Bacteria	Bacillota	Bacilli	Lactobacillales	Lactobacillaceae	Ligilactobacillus	Ligilactobacillus salivarius	atlas
SRR29114466	SRR29114466	phage	phage_depth_SRR29114466_25_1_20055.txt	SRR29114466_25_1-20055	33.2568	32	167.974	1	28	1.14286	0.192645	0.174117	Yes	Left:1;Right:0	Complete Terminal Phage	vOTU-068246	vFAM-00011	vSUBFAM-00867	vGENUS-01244	vSUBGEN-38548	vOTU-068246	r__Duplodnaviria	k__Heunggongvirae	p__Uroviricota	c__Caudoviricetes	NA	NA	NA	NA	Medium-quality	Genome-fragment	53.18	vOTU_4913	vFAM_12	vSUBFAM_106	vGENUS_888	vSUBGEN_813	Bacteria	Bacillota	Bacilli	Lactobacillales	Lactobacillaceae	Ligilactobacillus	Ligilactobacillus salivarius	atlas
SRR29115395	SRR29115395	phage	phage_depth_SRR29115395_7_48359_70868.txt	SRR29115395_7_48359-70868	162.339	161	484.022	1	91	1.76923	0.823122	0.901298	No	Internal	Internal Phage	vOTU-065824	vFAM-00011	vSUBFAM-00867	vGENUS-01244	vSUBGEN-41322	vOTU-065824	r__Duplodnaviria	k__Heunggongvirae	p__Uroviricota	c__Caudoviricetes	NA	NA	NA	NA	Medium-quality	Genome-fragment	59.55	vOTU_4913	vFAM_12	vSUBFAM_106	vGENUS_888	vSUBGEN_813	Bacteria	Bacillota	Bacilli	Lactobacillales	Lactobacillaceae	Ligilactobacillus	Ligilactobacillus salivarius	atlas
SRR29116478	SRR29116478	phage	phage_depth_SRR29116478_19_506_23962.txt	SRR29116478_19_506-23962	241.293	241	990.946	1	190	1.26842	0.343034	0.560401	No	Internal	Internal Phage	vOTU-065824	vFAM-00011	vSUBFAM-00867	vGENUS-01244	vSUBGEN-41322	vOTU-065824	r__Duplodnaviria	k__Heunggongvirae	p__Uroviricota	c__Caudoviricetes	NA	NA	NA	NA	Medium-quality	Genome-fragment	62.11	vOTU_4913	vFAM_12	vSUBFAM_106	vGENUS_888	vSUBGEN_813	Bacteria	Bacillota	Bacilli	Lactobacillales	Lactobacillaceae	Ligilactobacillus	Ligilactobacillus salivarius	atlas
SRR29116742	SRR29116742	phage	phage_depth_SRR29116742_14_1_33944.txt	SRR29116742_14_1-33944	59.7098	60	371.105	1	53	1.13207	0.17897	0.14933	Yes	Left:1;Right:0	Complete Terminal Phage	vSUBFAM-00867	vFAM-00011	vSUBFAM-00867	NA	NA	NA	r__Duplodnaviria	k__Heunggongvirae	p__Uroviricota	c__Caudoviricetes	NA	NA	NA	NA	Medium-quality	Genome-fragment	82.21	vOTU_4913	vFAM_12	vSUBFAM_106	vGENUS_888	vSUBGEN_813	Bacteria	Bacillota	Bacilli	Lactobacillales	Lactobacillaceae	Ligilactobacillus	Ligilactobacillus salivarius	atlas
SRR28688425	SRR28688425	phage	phage_depth_SRR28688425_7_9950_40984.txt	SRR28688425_7_9950-40984	67.5823	67	166.205	1	69	0.971014	-0.042435	NA	No	Internal	Internal Phage	vGENUS-03981	vFAM-00024	vSUBFAM-00083	vGENUS-03981	NA	NA	r__Duplodnaviria	k__Heunggongvirae	p__Uroviricota	c__Caudoviricetes	NA	NA	NA	NA	Medium-quality	Genome-fragment	81.8	vOTU_4914	vFAM_2	vSUBFAM_5	vGENUS_60	vSUBGEN_1012	Bacteria	Actinomycetota	Actinomycetes	Actinomycetales	Bifidobacteriaceae	Bifidobacterium	Bifidobacterium adolescentis	atlas
SRR28688514	SRR28688514	phage	phage_depth_SRR28688514_6_9950_40984.txt	SRR28688514_6_9950-40984	57.0176	56	166.047	1	49	1.14286	0.192645	0.315869	No	Internal	Internal Phage	vGENUS-03981	vFAM-00024	vSUBFAM-00083	vGENUS-03981	NA	NA	r__Duplodnaviria	k__Heunggongvirae	p__Uroviricota	c__Caudoviricetes	NA	NA	NA	NA	Medium-quality	Genome-fragment	81.59	vOTU_4914	vFAM_2	vSUBFAM_5	vGENUS_60	vSUBGEN_1012	Bacteria	Actinomycetota	Actinomycetes	Actinomycetales	Bifidobacteriaceae	Bifidobacterium	Bifidobacterium adolescentis	atlas
SRR28688524	SRR28688524	phage	phage_depth_SRR28688524_6_9950_40984.txt	SRR28688524_6_9950-40984	40.8001	40	105.677	1	39	1.02564	0.036526	0.08327	No	Internal	Internal Phage	vGENUS-03981	vFAM-00024	vSUBFAM-00083	vGENUS-03981	NA	NA	r__Duplodnaviria	k__Heunggongvirae	p__Uroviricota	c__Caudoviricetes	NA	NA	NA	NA	Medium-quality	Genome-fragment	81.59	vOTU_4914	vFAM_2	vSUBFAM_5	vGENUS_60	vSUBGEN_1012	Bacteria	Actinomycetota	Actinomycetes	Actinomycetales	Bifidobacteriaceae	Bifidobacterium	Bifidobacterium adolescentis	atlas
SRR28688525	SRR28688525	phage	phage_depth_SRR28688525_6_9950_40984.txt	SRR28688525_6_9950-40984	14.2697	14	27.9019	1	15	0.933333	-0.099536	NA	No	Internal	Internal Phage	vGENUS-03981	vFAM-00024	vSUBFAM-00083	vGENUS-03981	NA	NA	r__Duplodnaviria	k__Heunggongvirae	p__Uroviricota	c__Caudoviricetes	NA	NA	NA	NA	Medium-quality	Genome-fragment	81.58	vOTU_4914	vFAM_2	vSUBFAM_5	vGENUS_60	vSUBGEN_1012	Bacteria	Actinomycetota	Actinomycetes	Actinomycetales	Bifidobacteriaceae	Bifidobacterium	Bifidobacterium adolescentis	atlas
SRR28688673	SRR28688673	phage	phage_depth_SRR28688673_7_9950_40984.txt	SRR28688673_7_9950-40984	30.1962	30	57.9724	1	30	1	0	NA	No	Internal	Internal Phage	vGENUS-03981	vFAM-00024	vSUBFAM-00083	vGENUS-03981	NA	NA	r__Duplodnaviria	k__Heunggongvirae	p__Uroviricota	c__Caudoviricetes	NA	NA	NA	NA	Medium-quality	Genome-fragment	81.79	vOTU_4914	vFAM_2	vSUBFAM_5	vGENUS_60	vSUBGEN_1012	Bacteria	Actinomycetota	Actinomycetes	Actinomycetales	Bifidobacteriaceae	Bifidobacterium	Bifidobacterium adolescentis	atlas
SRR28688684	SRR28688684	phage	phage_depth_SRR28688684_7_9950_40984.txt	SRR28688684_7_9950-40984	21.4317	21	42.7886	1	22	0.954545	-0.067114	NA	No	Internal	Internal Phage	vGENUS-03981	vFAM-00024	vSUBFAM-00083	vGENUS-03981	NA	NA	r__Duplodnaviria	k__Heunggongvirae	p__Uroviricota	c__Caudoviricetes	NA	NA	NA	NA	Medium-quality	Genome-fragment	81.59	vOTU_4914	vFAM_2	vSUBFAM_5	vGENUS_60	vSUBGEN_1012	Bacteria	Actinomycetota	Actinomycetes	Actinomycetales	Bifidobacteriaceae	Bifidobacterium	Bifidobacterium adolescentis	atlas
SRR28688693	SRR28688693	phage	phage_depth_SRR28688693_6_9950_40984.txt	SRR28688693_6_9950-40984	83.5417	84	165.306	1	83	1.01205	0.017278	NA	No	Internal	Internal Phage	vGENUS-03981	vFAM-00024	vSUBFAM-00083	vGENUS-03981	NA	NA	r__Duplodnaviria	k__Heunggongvirae	p__Uroviricota	c__Caudoviricetes	NA	NA	NA	NA	Medium-quality	Genome-fragment	81.6	vOTU_4914	vFAM_2	vSUBFAM_5	vGENUS_60	vSUBGEN_1012	Bacteria	Actinomycetota	Actinomycetes	Actinomycetales	Bifidobacteriaceae	Bifidobacterium	Bifidobacterium adolescentis	atlas
SRR28688707	SRR28688707	phage	phage_depth_SRR28688707_6_9950_40984.txt	SRR28688707_6_9950-40984	48.5408	48	94.8114	1	51	0.941176	-0.087463	NA	No	Internal	Internal Phage	vGENUS-03981	vFAM-00024	vSUBFAM-00083	vGENUS-03981	NA	NA	r__Duplodnaviria	k__Heunggongvirae	p__Uroviricota	c__Caudoviricetes	NA	NA	NA	NA	Medium-quality	Genome-fragment	81.59	vOTU_4914	vFAM_2	vSUBFAM_5	vGENUS_60	vSUBGEN_1012	Bacteria	Actinomycetota	Actinomycetes	Actinomycetales	Bifidobacteriaceae	Bifidobacterium	Bifidobacterium adolescentis	atlas
SRR28688716	SRR28688716	phage	phage_depth_SRR28688716_7_9950_40984.txt	SRR28688716_7_9950-40984	58.7554	59	110.446	1	60	0.983333	-0.024248	NA	No	Internal	Internal Phage	vGENUS-03981	vFAM-00024	vSUBFAM-00083	vGENUS-03981	NA	NA	r__Duplodnaviria	k__Heunggongvirae	p__Uroviricota	c__Caudoviricetes	NA	NA	NA	NA	Medium-quality	Genome-fragment	81.58	vOTU_4914	vFAM_2	vSUBFAM_5	vGENUS_60	vSUBGEN_1012	Bacteria	Actinomycetota	Actinomycetes	Actinomycetales	Bifidobacteriaceae	Bifidobacterium	Bifidobacterium adolescentis	atlas
SRR28688717	SRR28688717	phage	phage_depth_SRR28688717_1_10310_41500.txt	SRR28688717_1_10310-41500	64.776	64	134.337	1	64	1	0	NA	No	Internal	Internal Phage	vGENUS-03981	vFAM-00024	vSUBFAM-00083	vGENUS-03981	NA	NA	r__Duplodnaviria	k__Heunggongvirae	p__Uroviricota	c__Caudoviricetes	NA	NA	NA	NA	Medium-quality	Genome-fragment	82.19	vOTU_4914	vFAM_2	vSUBFAM_5	vGENUS_60	vSUBGEN_1012	Bacteria	Actinomycetota	Actinomycetes	Actinomycetales	Bifidobacteriaceae	Bifidobacterium	Bifidobacterium adolescentis	atlas
SRR28695015	SRR28695015	phage	phage_depth_SRR28695015_6_9950_40984.txt	SRR28695015_6_9950-40984	54.4789	55	127.426	1	57	0.964912	-0.05153	NA	No	Internal	Internal Phage	vGENUS-03981	vFAM-00024	vSUBFAM-00083	vGENUS-03981	NA	NA	r__Duplodnaviria	k__Heunggongvirae	p__Uroviricota	c__Caudoviricetes	NA	NA	NA	NA	Medium-quality	Genome-fragment	81.79	vOTU_4914	vFAM_2	vSUBFAM_5	vGENUS_60	vSUBGEN_1012	Bacteria	Actinomycetota	Actinomycetes	Actinomycetales	Bifidobacteriaceae	Bifidobacterium	Bifidobacterium adolescentis	atlas
SRR29102904	SRR29102904	phage	phage_depth_SRR29102904_7_9950_40984.txt	SRR29102904_7_9950-40984	286.753	288	1454.32	1	303	0.950495	-0.073249	NA	No	Internal	Internal Phage	vGENUS-03981	vFAM-00024	vSUBFAM-00083	vGENUS-03981	NA	NA	r__Duplodnaviria	k__Heunggongvirae	p__Uroviricota	c__Caudoviricetes	NA	NA	NA	NA	Medium-quality	Genome-fragment	81.8	vOTU_4914	vFAM_2	vSUBFAM_5	vGENUS_60	vSUBGEN_1012	Bacteria	Actinomycetota	Actinomycetes	Actinomycetales	Bifidobacteriaceae	Bifidobacterium	Bifidobacterium adolescentis	atlas
SRR29106398	SRR29106398	phage	phage_depth_SRR29106398_6_9950_40984.txt	SRR29106398_6_9950-40984	195.85	198	756.62	1	172	1.15116	0.203092	0.410846	No	Internal	Internal Phage	vGENUS-03981	vFAM-00024	vSUBFAM-00083	vGENUS-03981	NA	NA	r__Duplodnaviria	k__Heunggongvirae	p__Uroviricota	c__Caudoviricetes	NA	NA	NA	NA	Medium-quality	Genome-fragment	81.8	vOTU_4914	vFAM_2	vSUBFAM_5	vGENUS_60	vSUBGEN_1012	Bacteria	Actinomycetota	Actinomycetes	Actinomycetales	Bifidobacteriaceae	Bifidobacterium	Bifidobacterium adolescentis	atlas
SRR29107431	SRR29107431	phage	phage_depth_SRR29107431_9_9950_40984.txt	SRR29107431_9_9950-40984	388.878	387	2072.02	1	275	1.40727	0.492902	0.884449	No	Internal	Internal Phage	vGENUS-03981	vFAM-00024	vSUBFAM-00083	vGENUS-03981	NA	NA	r__Duplodnaviria	k__Heunggongvirae	p__Uroviricota	c__Caudoviricetes	NA	NA	NA	NA	Medium-quality	Genome-fragment	81.79	vOTU_4914	vFAM_2	vSUBFAM_5	vGENUS_60	vSUBGEN_1012	Bacteria	Actinomycetota	Actinomycetes	Actinomycetales	Bifidobacteriaceae	Bifidobacterium	Bifidobacterium adolescentis	atlas
SRR29108237	SRR29108237	phage	phage_depth_SRR29108237_8_9950_40984.txt	SRR29108237_8_9950-40984	157.662	157	510.083	1	166	0.945783	-0.080419	NA	No	Internal	Internal Phage	vGENUS-03981	vFAM-00024	vSUBFAM-00083	vGENUS-03981	NA	NA	r__Duplodnaviria	k__Heunggongvirae	p__Uroviricota	c__Caudoviricetes	NA	NA	NA	NA	Medium-quality	Genome-fragment	81.79	vOTU_4914	vFAM_2	vSUBFAM_5	vGENUS_60	vSUBGEN_1012	Bacteria	Actinomycetota	Actinomycetes	Actinomycetales	Bifidobacteriaceae	Bifidobacterium	Bifidobacterium adolescentis	atlas
SRR29118424	SRR29118424	phage	phage_depth_SRR29118424_6_9950_40984.txt	SRR29118424_6_9950-40984	221.778	220	1152.81	1	254	0.866142	-0.207325	NA	No	Internal	Internal Phage	vGENUS-03981	vFAM-00024	vSUBFAM-00083	vGENUS-03981	NA	NA	r__Duplodnaviria	k__Heunggongvirae	p__Uroviricota	c__Caudoviricetes	NA	NA	NA	NA	Medium-quality	Genome-fragment	81.8	vOTU_4914	vFAM_2	vSUBFAM_5	vGENUS_60	vSUBGEN_1012	Bacteria	Actinomycetota	Actinomycetes	Actinomycetales	Bifidobacteriaceae	Bifidobacterium	Bifidobacterium adolescentis	atlas
SRR29118451	SRR29118451	phage	phage_depth_SRR29118451_8_9950_40984.txt	SRR29118451_8_9950-40984	309.554	311	1634.2	1	322	0.965839	-0.050146	NA	No	Internal	Internal Phage	vGENUS-03981	vFAM-00024	vSUBFAM-00083	vGENUS-03981	NA	NA	r__Duplodnaviria	k__Heunggongvirae	p__Uroviricota	c__Caudoviricetes	NA	NA	NA	NA	Medium-quality	Genome-fragment	81.59	vOTU_4914	vFAM_2	vSUBFAM_5	vGENUS_60	vSUBGEN_1012	Bacteria	Actinomycetota	Actinomycetes	Actinomycetales	Bifidobacteriaceae	Bifidobacterium	Bifidobacterium adolescentis	atlas
SRR29118673	SRR29118673	phage	phage_depth_SRR29118673_7_9950_40984.txt	SRR29118673_7_9950-40984	45.9581	45	75.6293	1	52	0.865385	-0.208587	NA	No	Internal	Internal Phage	vGENUS-03981	vFAM-00024	vSUBFAM-00083	vGENUS-03981	NA	NA	r__Duplodnaviria	k__Heunggongvirae	p__Uroviricota	c__Caudoviricetes	NA	NA	NA	NA	Medium-quality	Genome-fragment	81.8	vOTU_4914	vFAM_2	vSUBFAM_5	vGENUS_60	vSUBGEN_1012	Bacteria	Actinomycetota	Actinomycetes	Actinomycetales	Bifidobacteriaceae	Bifidobacterium	Bifidobacterium adolescentis	atlas
SRR29104303	SRR29104303	phage	phage_depth_SRR29104303_69_1_21199.txt	SRR29104303_69_1-21199	36.0389	36	69.2722	1	37	0.972973	-0.039528	NA	Yes	Left:1;Right:0	Complete Terminal Phage	vSUBGEN-35854	vFAM-00028	vSUBFAM-01183	vGENUS-18782	vSUBGEN-35854	NA	r__Duplodnaviria	k__Heunggongvirae	p__Uroviricota	c__Caudoviricetes	NA	NA	NA	NA	Medium-quality	Genome-fragment	55.57	vOTU_4916	vFAM_41	vSUBFAM_72	vGENUS_106	vSUBGEN_282	Bacteria	Bacteroidota	Bacteroidia	Bacteroidales	Tannerellaceae	Parabacteroides	Parabacteroides distasonis	atlas
SRR29104440	SRR29104440	phage	phage_depth_SRR29104440_67_1_21199.txt	SRR29104440_67_1-21199	40.495	40	93.6333	1	40	1	0	NA	Yes	Left:1;Right:0	Complete Terminal Phage	vSUBGEN-35854	vFAM-00028	vSUBFAM-01183	vGENUS-18782	vSUBGEN-35854	NA	r__Duplodnaviria	k__Heunggongvirae	p__Uroviricota	c__Caudoviricetes	NA	NA	NA	NA	Medium-quality	Genome-fragment	55.57	vOTU_4916	vFAM_41	vSUBFAM_72	vGENUS_106	vSUBGEN_282	Bacteria	Bacteroidota	Bacteroidia	Bacteroidales	Tannerellaceae	Parabacteroides	Parabacteroides distasonis	atlas
SRR29104451	SRR29104451	phage	phage_depth_SRR29104451_64_1_21199.txt	SRR29104451_64_1-21199	47.9914	48	96.2812	1	50	0.96	-0.058894	NA	Yes	Left:1;Right:0	Complete Terminal Phage	vSUBGEN-35854	vFAM-00028	vSUBFAM-01183	vGENUS-18782	vSUBGEN-35854	NA	r__Duplodnaviria	k__Heunggongvirae	p__Uroviricota	c__Caudoviricetes	NA	NA	NA	NA	Medium-quality	Genome-fragment	55.57	vOTU_4916	vFAM_41	vSUBFAM_72	vGENUS_106	vSUBGEN_282	Bacteria	Bacteroidota	Bacteroidia	Bacteroidales	Tannerellaceae	Parabacteroides	Parabacteroides distasonis	atlas
SRR29106737	SRR29106737	phage	phage_depth_SRR29106737_10_23972_59484.txt	SRR29106737_10_23972-59484	163.656	164	665.162	1	92	1.78261	0.83399	0.916771	No	Internal	Internal Phage	vSUBGEN-38150	vFAM-00028	vSUBFAM-01183	vGENUS-03005	vSUBGEN-38150	NA	r__Duplodnaviria	k__Heunggongvirae	p__Uroviricota	c__Caudoviricetes	NA	NA	NA	NA	Medium-quality	Genome-fragment	76.57	vOTU_4916	vFAM_41	vSUBFAM_72	vGENUS_106	vSUBGEN_282	Bacteria	Bacteroidota	Bacteroidia	Bacteroidales	Tannerellaceae	Parabacteroides	Parabacteroides distasonis	atlas
SRR29106744	SRR29106744	phage	phage_depth_SRR29106744_7_23972_59484.txt	SRR29106744_7_23972-59484	75.4279	74	207.005	1	80	0.925	-0.112475	NA	No	Internal	Internal Phage	vSUBGEN-38150	vFAM-00028	vSUBFAM-01183	vGENUS-03005	vSUBGEN-38150	NA	r__Duplodnaviria	k__Heunggongvirae	p__Uroviricota	c__Caudoviricetes	NA	NA	NA	NA	Medium-quality	Genome-fragment	76.57	vOTU_4916	vFAM_41	vSUBFAM_72	vGENUS_106	vSUBGEN_282	Bacteria	Bacteroidota	Bacteroidia	Bacteroidales	Tannerellaceae	Parabacteroides	Parabacteroides distasonis	atlas
SRR29106753	SRR29106753	phage	phage_depth_SRR29106753_19_1_21231.txt	SRR29106753_19_1-21231	16.4311	16	31.8357	1	11	1.45454	0.540568	0.46954	Yes	Left:1;Right:0	Complete Terminal Phage	vSUBGEN-35854	vFAM-00028	vSUBFAM-01183	vGENUS-18782	vSUBGEN-35854	NA	r__Duplodnaviria	k__Heunggongvirae	p__Uroviricota	c__Caudoviricetes	NA	NA	NA	NA	Medium-quality	Genome-fragment	55.66	vOTU_4916	vFAM_41	vSUBFAM_72	vGENUS_106	vSUBGEN_282	Bacteria	Bacteroidota	Bacteroidia	Bacteroidales	Tannerellaceae	Parabacteroides	Parabacteroides distasonis	atlas
SRR29106768	SRR29106768	phage	phage_depth_SRR29106768_70_1_21199.txt	SRR29106768_70_1-21199	51.453	49	209.54	1	27	1.81482	0.859822	0.840045	Yes	Left:1;Right:0	Complete Terminal Phage	vSUBGEN-35854	vFAM-00028	vSUBFAM-01183	vGENUS-18782	vSUBGEN-35854	NA	r__Duplodnaviria	k__Heunggongvirae	p__Uroviricota	c__Caudoviricetes	NA	NA	NA	NA	Medium-quality	Genome-fragment	55.57	vOTU_4916	vFAM_41	vSUBFAM_72	vGENUS_106	vSUBGEN_282	Bacteria	Bacteroidota	Bacteroidia	Bacteroidales	Tannerellaceae	Parabacteroides	Parabacteroides distasonis	atlas
SRR29106770	SRR29106770	phage	phage_depth_SRR29106770_12_1_35477.txt	SRR29106770_12_1-35477	27.305	26	68.2168	1	29	0.896552	-0.157541	NA	Yes	Left:1	Marginal Terminal Phage	vOTU-058314	vFAM-00028	vSUBFAM-01183	vGENUS-03005	vSUBGEN-38150	vOTU-058314	r__Duplodnaviria	k__Heunggongvirae	p__Uroviricota	c__Caudoviricetes	NA	NA	NA	NA	Medium-quality	Genome-fragment	76.49	vOTU_4916	vFAM_41	vSUBFAM_72	vGENUS_106	vSUBGEN_282	Bacteria	Bacteroidota	Bacteroidia	Bacteroidales	Tannerellaceae	Parabacteroides	Parabacteroides distasonis	atlas
SRR29106900	SRR29106900	phage	phage_depth_SRR29106900_68_1_21199.txt	SRR29106900_68_1-21199	32.2882	32	80.9932	1	31	1.03226	0.045804	0.041927	Yes	Left:1;Right:0	Complete Terminal Phage	vSUBGEN-35854	vFAM-00028	vSUBFAM-01183	vGENUS-18782	vSUBGEN-35854	NA	r__Duplodnaviria	k__Heunggongvirae	p__Uroviricota	c__Caudoviricetes	NA	NA	NA	NA	Medium-quality	Genome-fragment	55.57	vOTU_4916	vFAM_41	vSUBFAM_72	vGENUS_106	vSUBGEN_282	Bacteria	Bacteroidota	Bacteroidia	Bacteroidales	Tannerellaceae	Parabacteroides	Parabacteroides distasonis	atlas
SRR29106902	SRR29106902	phage	phage_depth_SRR29106902_68_1_21199.txt	SRR29106902_68_1-21199	35.6274	34	108.48	1	27	1.25926	0.332575	0.443908	Yes	Left:1;Right:0	Complete Terminal Phage	vSUBGEN-35854	vFAM-00028	vSUBFAM-01183	vGENUS-18782	vSUBGEN-35854	NA	r__Duplodnaviria	k__Heunggongvirae	p__Uroviricota	c__Caudoviricetes	NA	NA	NA	NA	Medium-quality	Genome-fragment	55.57	vOTU_4916	vFAM_41	vSUBFAM_72	vGENUS_106	vSUBGEN_282	Bacteria	Bacteroidota	Bacteroidia	Bacteroidales	Tannerellaceae	Parabacteroides	Parabacteroides distasonis	atlas
SRR29106909	SRR29106909	phage	phage_depth_SRR29106909_69_1_21199.txt	SRR29106909_69_1-21199	28.3887	27	83.694	1	25	1.08	0.111031	0.127955	Yes	Left:1;Right:0	Complete Terminal Phage	vSUBGEN-35854	vFAM-00028	vSUBFAM-01183	vGENUS-18782	vSUBGEN-35854	NA	r__Duplodnaviria	k__Heunggongvirae	p__Uroviricota	c__Caudoviricetes	NA	NA	NA	NA	Medium-quality	Genome-fragment	55.57	vOTU_4916	vFAM_41	vSUBFAM_72	vGENUS_106	vSUBGEN_282	Bacteria	Bacteroidota	Bacteroidia	Bacteroidales	Tannerellaceae	Parabacteroides	Parabacteroides distasonis	atlas
SRR29106911	SRR29106911	phage	phage_depth_SRR29106911_70_1_21199.txt	SRR29106911_70_1-21199	45.3281	44	150.193	1	28	1.57143	0.652077	0.735587	Yes	Left:1;Right:0	Complete Terminal Phage	vSUBGEN-35854	vFAM-00028	vSUBFAM-01183	vGENUS-18782	vSUBGEN-35854	NA	r__Duplodnaviria	k__Heunggongvirae	p__Uroviricota	c__Caudoviricetes	NA	NA	NA	NA	Medium-quality	Genome-fragment	55.57	vOTU_4916	vFAM_41	vSUBFAM_72	vGENUS_106	vSUBGEN_282	Bacteria	Bacteroidota	Bacteroidia	Bacteroidales	Tannerellaceae	Parabacteroides	Parabacteroides distasonis	atlas
SRR29106922	SRR29106922	phage	phage_depth_SRR29106922_85_1_21199.txt	SRR29106922_85_1-21199	18.8158	18	37.3876	1	18	1	0	NA	Yes	Left:1;Right:0	Complete Terminal Phage	vSUBGEN-35854	vFAM-00028	vSUBFAM-01183	vGENUS-18782	vSUBGEN-35854	NA	r__Duplodnaviria	k__Heunggongvirae	p__Uroviricota	c__Caudoviricetes	NA	NA	NA	NA	Medium-quality	Genome-fragment	55.57	vOTU_4916	vFAM_41	vSUBFAM_72	vGENUS_106	vSUBGEN_282	Bacteria	Bacteroidota	Bacteroidia	Bacteroidales	Tannerellaceae	Parabacteroides	Parabacteroides distasonis	atlas
SRR29106935	SRR29106935	phage	phage_depth_SRR29106935_87_1_21199.txt	SRR29106935_87_1-21199	28.9332	29	69.3467	1	17	1.70588	0.770518	0.711315	Yes	Left:1;Right:0	Complete Terminal Phage	vSUBGEN-35854	vFAM-00028	vSUBFAM-01183	vGENUS-18782	vSUBGEN-35854	NA	r__Duplodnaviria	k__Heunggongvirae	p__Uroviricota	c__Caudoviricetes	NA	NA	NA	NA	Medium-quality	Genome-fragment	55.57	vOTU_4916	vFAM_41	vSUBFAM_72	vGENUS_106	vSUBGEN_282	Bacteria	Bacteroidota	Bacteroidia	Bacteroidales	Tannerellaceae	Parabacteroides	Parabacteroides distasonis	atlas
SRR29110024	SRR29110024	phage	phage_depth_SRR29110024_3_24416_59253.txt	SRR29110024_3_24416-59253	45.5543	45	107.737	1	46	0.978261	-0.031709	NA	No	Internal	Internal Phage	vSUBGEN-38150	vFAM-00028	vSUBFAM-01183	vGENUS-03005	vSUBGEN-38150	NA	r__Duplodnaviria	k__Heunggongvirae	p__Uroviricota	c__Caudoviricetes	NA	NA	NA	NA	Medium-quality	Genome-fragment	75.1	vOTU_4916	vFAM_41	vSUBFAM_72	vGENUS_106	vSUBGEN_282	Bacteria	Bacteroidota	Bacteroidia	Bacteroidales	Tannerellaceae	Parabacteroides	Parabacteroides distasonis	atlas
SRR29110396	SRR29110396	phage	phage_depth_SRR29110396_11_23972_59484.txt	SRR29110396_11_23972-59484	85.4719	84	294.674	1	90	0.933333	-0.099536	NA	No	Internal	Internal Phage	vSUBGEN-38150	vFAM-00028	vSUBFAM-01183	vGENUS-03005	vSUBGEN-38150	NA	r__Duplodnaviria	k__Heunggongvirae	p__Uroviricota	c__Caudoviricetes	NA	NA	NA	NA	Medium-quality	Genome-fragment	76.57	vOTU_4916	vFAM_41	vSUBFAM_72	vGENUS_106	vSUBGEN_282	Bacteria	Bacteroidota	Bacteroidia	Bacteroidales	Tannerellaceae	Parabacteroides	Parabacteroides distasonis	atlas
SRR29264961	SRR29264961	phage	phage_depth_SRR29264961_8_23972_59484.txt	SRR29264961_8_23972-59484	67.2378	66	194.072	1	66	1	0	0.018377	No	Internal	Internal Phage	vSUBGEN-38150	vFAM-00028	vSUBFAM-01183	vGENUS-03005	vSUBGEN-38150	NA	r__Duplodnaviria	k__Heunggongvirae	p__Uroviricota	c__Caudoviricetes	NA	NA	NA	NA	Medium-quality	Genome-fragment	76.57	vOTU_4916	vFAM_41	vSUBFAM_72	vGENUS_106	vSUBGEN_282	Bacteria	Bacteroidota	Bacteroidia	Bacteroidales	Tannerellaceae	Parabacteroides	Parabacteroides distasonis	atlas
SRR29265222	SRR29265222	phage	phage_depth_SRR29265222_11_23972_59484.txt	SRR29265222_11_23972-59484	60.3409	60	159.184	1	61	0.983607	-0.023847	NA	No	Internal	Internal Phage	vSUBGEN-38150	vFAM-00028	vSUBFAM-01183	vGENUS-03005	vSUBGEN-38150	NA	r__Duplodnaviria	k__Heunggongvirae	p__Uroviricota	c__Caudoviricetes	NA	NA	NA	NA	Medium-quality	Genome-fragment	76.57	vOTU_4916	vFAM_41	vSUBFAM_72	vGENUS_106	vSUBGEN_282	Bacteria	Bacteroidota	Bacteroidia	Bacteroidales	Tannerellaceae	Parabacteroides	Parabacteroides distasonis	atlas
SRR28615479	SRR28615479	phage	phage_depth_SRR28615479_8_101270_131880.txt	SRR28615479_8_101270-131880	43.3184	43	110.074	1	48	0.895833	-0.158698	NA	Yes	Right:0	Marginal Terminal Phage	vOTU-010165	vFAM-00024	vSUBFAM-00068	vGENUS-00065	vSUBGEN-32170	vOTU-010165	r__Duplodnaviria	k__Heunggongvirae	p__Uroviricota	c__Caudoviricetes	NA	NA	NA	NA	Medium-quality	Genome-fragment	76.43	vOTU_4917	vFAM_10	vSUBFAM_6	vGENUS_1	vSUBGEN_8	Bacteria	Actinomycetota	Actinomycetes	Actinomycetales	Bifidobacteriaceae	Bifidobacterium	Bifidobacterium adolescentis	atlas
SRR28615585	SRR28615585	phage	phage_depth_SRR28615585_1_342967_373577.txt	SRR28615585_1_342967-373577	431.891	430	3123.07	1	477	0.901468	-0.149653	NA	Yes	Right:0	Marginal Terminal Phage	vOTU-010165	vFAM-00024	vSUBFAM-00068	vGENUS-00065	vSUBGEN-32170	vOTU-010165	r__Duplodnaviria	k__Heunggongvirae	p__Uroviricota	c__Caudoviricetes	NA	NA	NA	NA	Medium-quality	Genome-fragment	76.43	vOTU_4917	vFAM_10	vSUBFAM_6	vGENUS_1	vSUBGEN_8	Bacteria	Actinomycetota	Actinomycetes	Actinomycetales	Bifidobacteriaceae	Bifidobacterium	Bifidobacterium adolescentis	atlas
SRR28615612	SRR28615612	phage	phage_depth_SRR28615612_1_1_32705.txt	SRR28615612_1_1-32705	555.834	551	4406.67	1	600	0.918333	-0.12291	NA	Yes	Left:1	Marginal Terminal Phage	vOTU-010165	vFAM-00024	vSUBFAM-00068	vGENUS-00065	vSUBGEN-32170	vOTU-010165	r__Duplodnaviria	k__Heunggongvirae	p__Uroviricota	c__Caudoviricetes	NA	NA	NA	NA	Medium-quality	Genome-fragment	81.53	vOTU_4917	vFAM_10	vSUBFAM_6	vGENUS_1	vSUBGEN_8	Bacteria	Actinomycetota	Actinomycetes	Actinomycetales	Bifidobacteriaceae	Bifidobacterium	Bifidobacterium adolescentis	atlas
SRR28692156	SRR28692156	phage	phage_depth_SRR28692156_15_1_22509.txt	SRR28692156_15_1-22509	141.811	141	456.796	1	139	1.01439	0.02061	0.059702	Yes	Left:1;Right:0	Complete Terminal Phage	vOTU-010165	vFAM-00024	vSUBFAM-00068	vGENUS-00065	vSUBGEN-32170	vOTU-010165	r__Duplodnaviria	k__Heunggongvirae	p__Uroviricota	c__Caudoviricetes	NA	NA	NA	NA	Medium-quality	Genome-fragment	56.14	vOTU_4917	vFAM_10	vSUBFAM_6	vGENUS_1	vSUBGEN_8	Bacteria	Actinomycetota	Actinomycetes	Actinomycetales	Bifidobacteriaceae	Bifidobacterium	Bifidobacterium adolescentis	atlas
SRR28692168	SRR28692168	phage	phage_depth_SRR28692168_14_1_22509.txt	SRR28692168_14_1-22509	328.537	330	1518.64	1	322	1.02485	0.035405	0.083162	Yes	Left:1;Right:0	Complete Terminal Phage	vOTU-010165	vFAM-00024	vSUBFAM-00068	vGENUS-00065	vSUBGEN-32170	vOTU-010165	r__Duplodnaviria	k__Heunggongvirae	p__Uroviricota	c__Caudoviricetes	NA	NA	NA	NA	Medium-quality	Genome-fragment	56.14	vOTU_4917	vFAM_10	vSUBFAM_6	vGENUS_1	vSUBGEN_8	Bacteria	Actinomycetota	Actinomycetes	Actinomycetales	Bifidobacteriaceae	Bifidobacterium	Bifidobacterium adolescentis	atlas
SRR28696108	SRR28696108	phage	phage_depth_SRR28696108_5_145750_176360.txt	SRR28696108_5_145750-176360	87.2325	87	367.207	0.9997	98	0.887755	-0.171766	NA	Yes	Right:0	Marginal Terminal Phage	vOTU-010165	vFAM-00024	vSUBFAM-00068	vGENUS-00065	vSUBGEN-32170	vOTU-010165	r__Duplodnaviria	k__Heunggongvirae	p__Uroviricota	c__Caudoviricetes	NA	NA	NA	NA	Medium-quality	Genome-fragment	76.43	vOTU_4917	vFAM_10	vSUBFAM_6	vGENUS_1	vSUBGEN_8	Bacteria	Actinomycetota	Actinomycetes	Actinomycetales	Bifidobacteriaceae	Bifidobacterium	Bifidobacterium adolescentis	atlas
SRR28696153	SRR28696153	phage	phage_depth_SRR28696153_1_1_32270.txt	SRR28696153_1_1-32270	187.872	186	751.583	1	202	0.920792	-0.119053	NA	Yes	Left:1	Marginal Terminal Phage	vOTU-010165	vFAM-00024	vSUBFAM-00068	vGENUS-00065	vSUBGEN-32170	vOTU-010165	r__Duplodnaviria	k__Heunggongvirae	p__Uroviricota	c__Caudoviricetes	NA	NA	NA	NA	Medium-quality	Genome-fragment	80.56	vOTU_4917	vFAM_10	vSUBFAM_6	vGENUS_1	vSUBGEN_8	Bacteria	Actinomycetota	Actinomycetes	Actinomycetales	Bifidobacteriaceae	Bifidobacterium	Bifidobacterium adolescentis	atlas
SRR28698159	SRR28698159	phage	phage_depth_SRR28698159_2_339520_366129.txt	SRR28698159_2_339520-366129	206.118	206	741.779	1	232	0.887931	-0.17148	NA	Yes	Right:2	Marginal Terminal Phage	vOTU-010165	vFAM-00024	vSUBFAM-00068	vGENUS-00065	vSUBGEN-32170	vOTU-010165	r__Duplodnaviria	k__Heunggongvirae	p__Uroviricota	c__Caudoviricetes	NA	NA	NA	NA	Medium-quality	Genome-fragment	66.35	vOTU_4917	vFAM_10	vSUBFAM_6	vGENUS_1	vSUBGEN_8	Bacteria	Actinomycetota	Actinomycetes	Actinomycetales	Bifidobacteriaceae	Bifidobacterium	Bifidobacterium adolescentis	atlas
SRR28698198	SRR28698198	phage	phage_depth_SRR28698198_1_2_35786.txt	SRR28698198_1_2-35786	189.944	190	765.347	1	215	0.883721	-0.178337	NA	Yes	Left:2	Marginal Terminal Phage	vOTU-010165	vFAM-00024	vSUBFAM-00068	vGENUS-00065	vSUBGEN-32170	vOTU-010165	r__Duplodnaviria	k__Heunggongvirae	p__Uroviricota	c__Caudoviricetes	NA	NA	NA	NA	Medium-quality	Genome-fragment	89.21	vOTU_4917	vFAM_10	vSUBFAM_6	vGENUS_1	vSUBGEN_8	Bacteria	Actinomycetota	Actinomycetes	Actinomycetales	Bifidobacteriaceae	Bifidobacterium	Bifidobacterium adolescentis	atlas
SRR28698367	SRR28698367	phage	phage_depth_SRR28698367_6_1_35748.txt	SRR28698367_6_1-35748	30.6137	30	84.0023	1	36	0.833333	-0.263034	NA	Yes	Left:1	Marginal Terminal Phage	vOTU-010165	vFAM-00024	vSUBFAM-00068	vGENUS-00065	vSUBGEN-32170	vOTU-010165	r__Duplodnaviria	k__Heunggongvirae	p__Uroviricota	c__Caudoviricetes	NA	NA	NA	NA	Medium-quality	Genome-fragment	89.12	vOTU_4917	vFAM_10	vSUBFAM_6	vGENUS_1	vSUBGEN_8	Bacteria	Actinomycetota	Actinomycetes	Actinomycetales	Bifidobacteriaceae	Bifidobacterium	Bifidobacterium adolescentis	atlas
SRR29108678	SRR29108678	phage	phage_depth_SRR29108678_17_1_22690.txt	SRR29108678_17_1-22690	187.342	187	752.557	1	181	1.03315	0.047049	0.102194	Yes	Left:1;Right:0	Complete Terminal Phage	vOTU-010165	vFAM-00024	vSUBFAM-00068	vGENUS-00065	vSUBGEN-32170	vOTU-010165	r__Duplodnaviria	k__Heunggongvirae	p__Uroviricota	c__Caudoviricetes	NA	NA	NA	NA	Medium-quality	Genome-fragment	56.62	vOTU_4917	vFAM_10	vSUBFAM_6	vGENUS_1	vSUBGEN_8	Bacteria	Actinomycetota	Actinomycetes	Actinomycetales	Bifidobacteriaceae	Bifidobacterium	Bifidobacterium adolescentis	atlas
SRR29110699	SRR29110699	phage	phage_depth_SRR29110699_2_2_35524.txt	SRR29110699_2_2-35524	188.066	184	873.665	1	149	1.2349	0.304393	0.638773	Yes	Left:2	Marginal Terminal Phage	vOTU-010165	vFAM-00024	vSUBFAM-00068	vGENUS-00065	vSUBGEN-32170	vOTU-010165	r__Duplodnaviria	k__Heunggongvirae	p__Uroviricota	c__Caudoviricetes	NA	NA	NA	NA	Medium-quality	Genome-fragment	88.56	vOTU_4917	vFAM_10	vSUBFAM_6	vGENUS_1	vSUBGEN_8	Bacteria	Actinomycetota	Actinomycetes	Actinomycetales	Bifidobacteriaceae	Bifidobacterium	Bifidobacterium adolescentis	atlas
SRR29110753	SRR29110753	phage	phage_depth_SRR29110753_8_2_35529.txt	SRR29110753_8_2-35529	152.866	153	469.893	1	141	1.08511	0.117836	0.223161	Yes	Left:2	Marginal Terminal Phage	vOTU-010165	vFAM-00024	vSUBFAM-00068	vGENUS-00065	vSUBGEN-32170	vOTU-010165	r__Duplodnaviria	k__Heunggongvirae	p__Uroviricota	c__Caudoviricetes	NA	NA	NA	NA	Medium-quality	Genome-fragment	88.57	vOTU_4917	vFAM_10	vSUBFAM_6	vGENUS_1	vSUBGEN_8	Bacteria	Actinomycetota	Actinomycetes	Actinomycetales	Bifidobacteriaceae	Bifidobacterium	Bifidobacterium adolescentis	atlas
SRR29110754	SRR29110754	phage	phage_depth_SRR29110754_9_2_35523.txt	SRR29110754_9_2-35523	95.2232	95	263.87	1	92	1.03261	0.046294	0.06691	Yes	Left:2	Marginal Terminal Phage	vOTU-010165	vFAM-00024	vSUBFAM-00068	vGENUS-00065	vSUBGEN-32170	vOTU-010165	r__Duplodnaviria	k__Heunggongvirae	p__Uroviricota	c__Caudoviricetes	NA	NA	NA	NA	Medium-quality	Genome-fragment	88.56	vOTU_4917	vFAM_10	vSUBFAM_6	vGENUS_1	vSUBGEN_8	Bacteria	Actinomycetota	Actinomycetes	Actinomycetales	Bifidobacteriaceae	Bifidobacterium	Bifidobacterium adolescentis	atlas
SRR29114668	SRR29114668	phage	phage_depth_SRR29114668_1_132649_167316.txt	SRR29114668_1_132649-167316	18.5555	18	36.1975	1	25	0.72	-0.473931	NA	Yes	Right:1	Marginal Terminal Phage	vOTU-010165	vFAM-00024	vSUBFAM-00068	vGENUS-00065	vSUBGEN-32170	vOTU-010165	r__Duplodnaviria	k__Heunggongvirae	p__Uroviricota	c__Caudoviricetes	NA	NA	NA	NA	Medium-quality	Genome-fragment	86.43	vOTU_4917	vFAM_10	vSUBFAM_6	vGENUS_1	vSUBGEN_8	Bacteria	Actinomycetota	Actinomycetes	Actinomycetales	Bifidobacteriaceae	Bifidobacterium	Bifidobacterium adolescentis	atlas
SRR29114819	SRR29114819	phage	phage_depth_SRR29114819_31_1_24834.txt	SRR29114819_31_1-24834	15.9642	15	40.5939	1	19	0.789474	-0.341037	NA	Yes	Left:1;Right:0	Complete Terminal Phage	vOTU-010165	vFAM-00024	vSUBFAM-00068	vGENUS-00065	vSUBGEN-32170	vOTU-010165	r__Duplodnaviria	k__Heunggongvirae	p__Uroviricota	c__Caudoviricetes	NA	NA	NA	NA	Medium-quality	Genome-fragment	61.88	vOTU_4917	vFAM_10	vSUBFAM_6	vGENUS_1	vSUBGEN_8	Bacteria	Actinomycetota	Actinomycetes	Actinomycetales	Bifidobacteriaceae	Bifidobacterium	Bifidobacterium adolescentis	atlas
SRR29119470	SRR29119470	phage	phage_depth_SRR29119470_7_2_35525.txt	SRR29119470_7_2-35525	73.0026	72	210.002	1	67	1.07463	0.103836	0.205911	Yes	Left:2	Marginal Terminal Phage	vOTU-010165	vFAM-00024	vSUBFAM-00068	vGENUS-00065	vSUBGEN-32170	vOTU-010165	r__Duplodnaviria	k__Heunggongvirae	p__Uroviricota	c__Caudoviricetes	NA	NA	NA	NA	Medium-quality	Genome-fragment	88.56	vOTU_4917	vFAM_10	vSUBFAM_6	vGENUS_1	vSUBGEN_8	Bacteria	Actinomycetota	Actinomycetes	Actinomycetales	Bifidobacteriaceae	Bifidobacterium	Bifidobacterium adolescentis	atlas
SRR29119924	SRR29119924	phage	phage_depth_SRR29119924_8_2_35524.txt	SRR29119924_8_2-35524	94.8612	94	241.97	1	77	1.22078	0.287802	0.529713	Yes	Left:2	Marginal Terminal Phage	vOTU-010165	vFAM-00024	vSUBFAM-00068	vGENUS-00065	vSUBGEN-32170	vOTU-010165	r__Duplodnaviria	k__Heunggongvirae	p__Uroviricota	c__Caudoviricetes	NA	NA	NA	NA	Medium-quality	Genome-fragment	88.56	vOTU_4917	vFAM_10	vSUBFAM_6	vGENUS_1	vSUBGEN_8	Bacteria	Actinomycetota	Actinomycetes	Actinomycetales	Bifidobacteriaceae	Bifidobacterium	Bifidobacterium adolescentis	atlas
SRR29113709	SRR29113709	phage	phage_depth_SRR29113709_10_2_73336.txt	SRR29113709_10_2-73336	86.5944	85	308.367	1	87	0.977011	-0.033553	NA	Yes	Left:2	Marginal Terminal Phage	vOTU-000552	vFAM-00023	vSUBFAM-00130	vGENUS-00511	vSUBGEN-11609	vOTU-000552	r__Duplodnaviria	k__Heunggongvirae	p__Uroviricota	c__Caudoviricetes	NA	NA	NA	NA	High-quality	High-quality	100	vOTU_291	vFAM_1	vSUBFAM_4	vGENUS_12	vSUBGEN_1281	Bacteria	Bacteroidota	Bacteroidia	Bacteroidales	Bacteroidaceae	Bacteroides	Bacteroides ovatus	atlas
SRR29113709	SRR29113709	phage	phage_depth_SRR29113709_34_615_22148.txt	SRR29113709_34_615-22148	101.807	102	304.85	1	87	1.17241	0.229482	0.435707	No	Internal	Internal Phage	vGENUS-04581	vFAM-00049	vSUBFAM-00549	vGENUS-04581	NA	NA	r__Duplodnaviria	k__Heunggongvirae	p__Uroviricota	c__Caudoviricetes	NA	NA	NA	NA	Medium-quality	Genome-fragment	74.65	vOTU_4782	vFAM_9	vSUBFAM_51	vGENUS_458	vSUBGEN_793	Bacteria	Bacteroidota	Bacteroidia	Bacteroidales	Bacteroidaceae	Bacteroides	Bacteroides ovatus	atlas
SRR29113715	SRR29113715	phage	phage_depth_SRR29113715_32_11746_51263.txt	SRR29113715_32_11746-51263	41.7515	40	126.597	1	41	0.97561	-0.035624	NA	No	Internal	Internal Phage	vOTU-011177	vFAM-00066	vSUBFAM-00838	vGENUS-08910	vSUBGEN-09641	vOTU-011177	r__Duplodnaviria	k__Heunggongvirae	p__Uroviricota	c__Caudoviricetes	NA	NA	NA	NA	Medium-quality	Genome-fragment	71.82	vOTU_8095	vFAM_1	vSUBFAM_41	vGENUS_1480	vSUBGEN_1793	Bacteria	Bacteroidota	Bacteroidia	Bacteroidales	Bacteroidaceae	Bacteroides	Bacteroides cellulosilyticus	atlas
SRR29113717	SRR29113717	phage	phage_depth_SRR29113717_5_8328_36880.txt	SRR29113717_5_8328-36880	43.9293	43	94.0207	1	31	1.3871	0.472068	0.606907	No	Internal	Internal Phage	vOTU-060358	vFAM-00049	vSUBFAM-00091	vGENUS-18511	vSUBGEN-35156	vOTU-060358	r__Duplodnaviria	k__Heunggongvirae	p__Uroviricota	c__Caudoviricetes	NA	NA	NA	NA	Medium-quality	Genome-fragment	88.02	vOTU_5021	vFAM_9	vSUBFAM_20	vGENUS_1101	vSUBGEN_1101	Bacteria	Bacteroidota	Bacteroidia	Bacteroidales	Bacteroidaceae	Bacteroides	Bacteroides uniformis	atlas
SRR29113719	SRR29113719	phage	phage_depth_SRR29113719_1_367412_412669.txt	SRR29113719_1_367412-412669	41.3298	39	122.62	1	47	0.829787	-0.269187	NA	No	Internal	Internal Phage	vOTU-007444	vFAM-00111	vSUBFAM-00351	vGENUS-11008	vSUBGEN-15178	vOTU-007444	r__Duplodnaviria	k__Heunggongvirae	p__Uroviricota	c__Caudoviricetes	NA	NA	NA	NA	High-quality	High-quality	100	vOTU_160	vFAM_1	vSUBFAM_4	vGENUS_8	vSUBGEN_7	Bacteria	Bacteroidota	Bacteroidia	Bacteroidales	Bacteroidaceae	Bacteroides	Bacteroides uniformis	atlas
SRR29113719	SRR29113719	phage	phage_depth_SRR29113719_6_83559_120022.txt	SRR29113719_6_83559-120022	51.1882	50	130.364	1	47	1.06383	0.089267	0.164099	No	Internal	Internal Phage	vOTU-046811	vFAM-00066	vSUBFAM-03655	vGENUS-05569	vSUBGEN-15203	vOTU-046811	r__Duplodnaviria	k__Heunggongvirae	p__Uroviricota	c__Caudoviricetes	NA	NA	NA	NA	Medium-quality	Genome-fragment	85.13	vOTU_4769	vFAM_1	vSUBFAM_154	vGENUS_190	vSUBGEN_124	Bacteria	Bacteroidota	Bacteroidia	Bacteroidales	Bacteroidaceae	Bacteroides	Bacteroides uniformis	atlas
SRR29113721	SRR29113721	phage	phage_depth_SRR29113721_3_153417_194582.txt	SRR29113721_3_153417-194582	20.1762	19	47.3363	1	30	0.633333	-0.658963	NA	No	Internal	Internal Phage	vOTU-007561	vFAM-00066	vSUBFAM-00132	vGENUS-19766	vSUBGEN-38452	vOTU-007561	r__Duplodnaviria	k__Heunggongvirae	p__Uroviricota	c__Caudoviricetes	NA	NA	NA	NA	High-quality	High-quality	96.11	vOTU_287	vFAM_1	vSUBFAM_4	vGENUS_8	vSUBGEN_32	Bacteria	Bacteroidota	Bacteroidia	Bacteroidales	Bacteroidaceae	Bacteroides	Bacteroides caccae	atlas
SRR29113726	SRR29113726	phage	phage_depth_SRR29113726_16_109280_135880.txt	SRR29113726_16_109280-135880	15.6591	16	32.4483	0.9994	18	0.888889	-0.169925	NA	Yes	Right:0	Marginal Terminal Phage	vOTU-086127	vFAM-00066	vSUBFAM-00132	vGENUS-01098	vSUBGEN-03483	vOTU-086127	r__Duplodnaviria	k__Heunggongvirae	p__Uroviricota	c__Caudoviricetes	NA	NA	NA	NA	Medium-quality	Genome-fragment	62.11	vOTU_5399	vFAM_1	vSUBFAM_4	vGENUS_12	vSUBGEN_256	Bacteria	Bacteroidota	Bacteroidia	Bacteroidales	Bacteroidaceae	Bacteroides	Bacteroides xylanisolvens	atlas
SRR29113726	SRR29113726	phage	phage_depth_SRR29113726_6_164915_202100.txt	SRR29113726_6_164915-202100	17.2597	16	66.7231	1	18	0.888889	-0.169925	NA	No	Internal	Internal Phage	vSUBGEN-29176	vFAM-00066	vSUBFAM-00132	vGENUS-00954	vSUBGEN-29176	NA	r__Duplodnaviria	k__Heunggongvirae	p__Uroviricota	c__Caudoviricetes	NA	NA	NA	NA	Medium-quality	Genome-fragment	86.82	vOTU_9491	vFAM_1	vSUBFAM_4	vGENUS_8	vSUBGEN_4777	Bacteria	Bacteroidota	Bacteroidia	Bacteroidales	Bacteroidaceae	Bacteroides	Bacteroides xylanisolvens	atlas
SRR29113737	SRR29113737	phage	phage_depth_SRR29113737_52_1_26955.txt	SRR29113737_52_1-26955	146.707	147	631.208	1	45	3.26667	1.70782	0.990262	Yes	Left:1;Right:0	Complete Terminal Phage	vOTU-007586	vFAM-00049	vSUBFAM-00549	vGENUS-03409	vSUBGEN-02765	vOTU-007586	r__Duplodnaviria	k__Heunggongvirae	p__Uroviricota	c__Caudoviricetes	NA	NA	NA	NA	High-quality	High-quality	93.44	vOTU_361	vFAM_9	vSUBFAM_51	vGENUS_225	vSUBGEN_221	Bacteria	Bacteroidota	Bacteroidia	Bacteroidales	Tannerellaceae	Parabacteroides	Parabacteroides merdae	atlas
SRR29113740	SRR29113740	phage	phage_depth_SRR29113740_17_46740_74462.txt	SRR29113740_17_46740-74462	49.1143	48	110.317	1	42	1.14286	0.192645	0.295647	No	Internal	Internal Phage	vOTU-007407	vFAM-00049	vSUBFAM-00549	vGENUS-04581	vSUBGEN-44003	vOTU-007407	r__Duplodnaviria	k__Heunggongvirae	p__Uroviricota	c__Caudoviricetes	NA	NA	NA	NA	High-quality	High-quality	96.1	vOTU_277	vFAM_1	vSUBFAM_4	vGENUS_8	vSUBGEN_7	Bacteria	Bacteroidota	Bacteroidia	Bacteroidales	Bacteroidaceae	Bacteroides	Bacteroides ovatus	atlas
SRR29113758	SRR29113758	phage	phage_depth_SRR29113758_9_1_28906.txt	SRR29113758_9_1-28906	60.1235	60	99.7144	1	67	0.895522	-0.159199	NA	Yes	Left:1	Marginal Terminal Phage	vOTU-010838	vFAM-00049	vSUBFAM-00091	vGENUS-16496	vSUBGEN-29823	vOTU-010838	r__Duplodnaviria	k__Heunggongvirae	p__Uroviricota	c__Caudoviricetes	NA	NA	NA	NA	Medium-quality	Genome-fragment	68.28	vOTU_6703	vFAM_9	vSUBFAM_53	vGENUS_810	vSUBGEN_1540	Bacteria	Bacteroidota	Bacteroidia	Bacteroidales	Bacteroidaceae	Bacteroides	Bacteroides cellulosilyticus	atlas
SRR29113760	SRR29113760	phage	phage_depth_SRR29113760_9_1_28906.txt	SRR29113760_9_1-28906	85.0061	85	180.317	1	90	0.944444	-0.082462	NA	Yes	Left:1	Marginal Terminal Phage	vOTU-010838	vFAM-00049	vSUBFAM-00091	vGENUS-16496	vSUBGEN-29823	vOTU-010838	r__Duplodnaviria	k__Heunggongvirae	p__Uroviricota	c__Caudoviricetes	NA	NA	NA	NA	Medium-quality	Genome-fragment	68.28	vOTU_6703	vFAM_9	vSUBFAM_53	vGENUS_810	vSUBGEN_1540	Bacteria	Bacteroidota	Bacteroidia	Bacteroidales	Bacteroidaceae	Bacteroides	Bacteroides cellulosilyticus	atlas
SRR29113762	SRR29113762	phage	phage_depth_SRR29113762_7_148579_177184.txt	SRR29113762_7_148579-177184	172.835	174	438.689	1	116	1.5	0.584963	0.901131	No	Internal	Internal Phage	vSUBGEN-04779	vFAM-00049	vSUBFAM-00549	vGENUS-03607	vSUBGEN-04779	NA	r__Duplodnaviria	k__Heunggongvirae	p__Uroviricota	c__Caudoviricetes	NA	NA	NA	NA	High-quality	High-quality	99.16	vOTU_322	vFAM_9	vSUBFAM_51	vGENUS_137	vSUBGEN_552	Bacteria	Bacteroidota	Bacteroidia	Bacteroidales	Bacteroidaceae	Bacteroides	Bacteroides uniformis	atlas
SRR29113762	SRR29113762	phage	phage_depth_SRR29113762_13_7558_29831.txt	SRR29113762_13_7558-29831	125.109	122	619.575	1	116	1.05172	0.072756	0.15602	No	Internal	Internal Phage	vGENUS-08150	vFAM-00066	vSUBFAM-00132	vGENUS-08150	NA	NA	r__Duplodnaviria	k__Heunggongvirae	p__Uroviricota	c__Caudoviricetes	NA	NA	NA	NA	Medium-quality	Genome-fragment	52	vOTU_6835	vFAM_1	vSUBFAM_4	vGENUS_8	vSUBGEN_1008	Bacteria	Bacteroidota	Bacteroidia	Bacteroidales	Bacteroidaceae	Bacteroides	Bacteroides uniformis	atlas
SRR29113765	SRR29113765	phage	phage_depth_SRR29113765_7_47422_90093.txt	SRR29113765_7_47422-90093	107.893	106	390.685	1	113	0.938053	-0.092259	NA	No	Internal	Internal Phage	vOTU-007444	vFAM-00111	vSUBFAM-00351	vGENUS-11008	vSUBGEN-15178	vOTU-007444	r__Duplodnaviria	k__Heunggongvirae	p__Uroviricota	c__Caudoviricetes	NA	NA	NA	NA	High-quality	High-quality	99.63	vOTU_160	vFAM_1	vSUBFAM_4	vGENUS_8	vSUBGEN_7	Bacteria	Bacteroidota	Bacteroidia	Bacteroidales	Bacteroidaceae	Phocaeicola	Phocaeicola dorei	atlas
SRR29113766	SRR29113766	phage	phage_depth_SRR29113766_20_19581_62801.txt	SRR29113766_20_19581-62801	145.067	142	713.919	1	123	1.15447	0.207233	0.415059	No	Internal	Internal Phage	vOTU-007444	vFAM-00111	vSUBFAM-00351	vGENUS-11008	vSUBGEN-15178	vOTU-007444	r__Duplodnaviria	k__Heunggongvirae	p__Uroviricota	c__Caudoviricetes	NA	NA	NA	NA	High-quality	High-quality	100	vOTU_160	vFAM_1	vSUBFAM_4	vGENUS_8	vSUBGEN_7	Bacteria	Bacteroidota	Bacteroidia	Bacteroidales	Bacteroidaceae	Bacteroides	Bacteroides finegoldii	atlas
SRR29113767	SRR29113767	phage	phage_depth_SRR29113767_9_83324_126215.txt	SRR29113767_9_83324-126215	116.27762800000001	114	410.499	1	90	1.26667	0.341037	0.682215	No	Internal	Internal Phage	vOTU-007444	vFAM-00111	vSUBFAM-00351	vGENUS-11008	vSUBGEN-15178	vOTU-007444	r__Duplodnaviria	k__Heunggongvirae	p__Uroviricota	c__Caudoviricetes	NA	NA	NA	NA	High-quality	High-quality	100	vOTU_160	vFAM_1	vSUBFAM_4	vGENUS_8	vSUBGEN_7	Bacteria	Bacteroidota	Bacteroidia	Bacteroidales	Bacteroidaceae	Bacteroides	Bacteroides cellulosilyticus	atlas
SRR29113767	SRR29113767	phage	phage_depth_SRR29113767_2_248632_291027.txt	SRR29113767_2_248632-291027	92.609	92	232.07	1	90	1.02222	0.031709	0.067269	No	Internal	Internal Phage	vGENUS-04553	vFAM-00066	vSUBFAM-00132	vGENUS-04553	NA	NA	r__Duplodnaviria	k__Heunggongvirae	p__Uroviricota	c__Caudoviricetes	NA	NA	NA	NA	High-quality	High-quality	98.98	vOTU_572	vFAM_1	vSUBFAM_26	vGENUS_58	vSUBGEN_70	Bacteria	Bacteroidota	Bacteroidia	Bacteroidales	Bacteroidaceae	Bacteroides	Bacteroides cellulosilyticus	atlas
SRR29113777	SRR29113777	phage	phage_depth_SRR29113777_9_122843_166202.txt	SRR29113777_9_122843-166202	41.4949	40	117.371	1	58	0.689655	-0.536053	NA	No	Internal	Internal Phage	vOTU-047533	vFAM-00066	vSUBFAM-00132	vGENUS-02402	vSUBGEN-20531	vOTU-047533	r__Duplodnaviria	k__Heunggongvirae	p__Uroviricota	c__Caudoviricetes	NA	NA	NA	NA	High-quality	High-quality	100	vOTU_164	vFAM_1	vSUBFAM_4	vGENUS_12	vSUBGEN_4	Bacteria	Bacteroidota	Bacteroidia	Bacteroidales	Bacteroidaceae	Bacteroides	Bacteroides caccae	atlas
SRR29113792	SRR29113792	phage	phage_depth_SRR29113792_2_12212_50559.txt	SRR29113792_2_12212-50559	49.2517	48	98.183681000000007	1	47	1.02128	0.030374	0.075575	No	Internal	Internal Phage	vOTU-045592	vFAM-00049	vSUBFAM-00091	vGENUS-00255	vSUBGEN-02853	vOTU-045592	r__Duplodnaviria	k__Heunggongvirae	p__Uroviricota	c__Caudoviricetes	NA	NA	NA	NA	High-quality	High-quality	100	vOTU_340	vFAM_9	vSUBFAM_20	vGENUS_21	vSUBGEN_359	Bacteria	Bacteroidota	Bacteroidia	Bacteroidales	Bacteroidaceae	Bacteroides	Bacteroides ovatus	atlas
SRR29113792	SRR29113792	phage	phage_depth_SRR29113792_27_65520_89586.txt	SRR29113792_27_65520-89586	55.8751	55	127.221	1	47	1.17021	0.226771	0.374511	No	Internal	Internal Phage	vSUBGEN-05737	vFAM-00049	vSUBFAM-00549	vGENUS-04581	vSUBGEN-05737	NA	r__Duplodnaviria	k__Heunggongvirae	p__Uroviricota	c__Caudoviricetes	NA	NA	NA	NA	Medium-quality	Genome-fragment	83.43	vOTU_4782	vFAM_9	vSUBFAM_51	vGENUS_458	vSUBGEN_793	Bacteria	Bacteroidota	Bacteroidia	Bacteroidales	Bacteroidaceae	Bacteroides	Bacteroides ovatus	atlas
SRR29113796	SRR29113796	phage	phage_depth_SRR29113796_11_1_65199.txt	SRR29113796_11_1-65199	9.13513	9	15.8569	1	10	0.9	-0.152003	NA	Yes	Left:1;Right:0	Complete Terminal Phage	vSUBGEN-11609	vFAM-00023	vSUBFAM-00130	vGENUS-00511	vSUBGEN-11609	NA	r__Duplodnaviria	k__Heunggongvirae	p__Uroviricota	c__Caudoviricetes	NA	NA	NA	NA	High-quality	High-quality	99.6	vOTU_291	vFAM_1	vSUBFAM_4	vGENUS_12	vSUBGEN_1281	Bacteria	Bacteroidota	Bacteroidia	Bacteroidales	Bacteroidaceae	Bacteroides	Bacteroides thetaiotaomicron	atlas
SRR29113821	SRR29113821	phage	phage_depth_SRR29113821_10_1_28906.txt	SRR29113821_10_1-28906	81.4879	81	180.148	1	90	0.9	-0.152003	NA	Yes	Left:1	Marginal Terminal Phage	vOTU-010838	vFAM-00049	vSUBFAM-00091	vGENUS-16496	vSUBGEN-29823	vOTU-010838	r__Duplodnaviria	k__Heunggongvirae	p__Uroviricota	c__Caudoviricetes	NA	NA	NA	NA	Medium-quality	Genome-fragment	68.28	vOTU_6703	vFAM_9	vSUBFAM_53	vGENUS_810	vSUBGEN_1540	Bacteria	Bacteroidota	Bacteroidia	Bacteroidales	Bacteroidaceae	Bacteroides	Bacteroides cellulosilyticus	atlas
SRR29113822	SRR29113822	phage	phage_depth_SRR29113822_6_182134_214489.txt	SRR29113822_6_182134-214489	211.935	211	593.893	1	165	1.27879	0.354777	0.670591	No	Internal	Internal Phage	vOTU-007414	vFAM-00049	vSUBFAM-00549	vGENUS-19873	vSUBGEN-38754	vOTU-007414	r__Duplodnaviria	k__Heunggongvirae	p__Uroviricota	c__Caudoviricetes	NA	NA	NA	NA	High-quality	High-quality	100	vOTU_260	vFAM_9	vSUBFAM_51	vGENUS_476	vSUBGEN_856	Bacteria	Bacteroidota	Bacteroidia	Bacteroidales	Tannerellaceae	Parabacteroides	Parabacteroides distasonis	atlas
SRR29113823	SRR29113823	phage	phage_depth_SRR29113823_6_182134_214489.txt	SRR29113823_6_182134-214489	179.034	176	685.244	1	150	1.17333	0.230613	0.534659	No	Internal	Internal Phage	vOTU-007414	vFAM-00049	vSUBFAM-00549	vGENUS-19873	vSUBGEN-38754	vOTU-007414	r__Duplodnaviria	k__Heunggongvirae	p__Uroviricota	c__Caudoviricetes	NA	NA	NA	NA	High-quality	High-quality	100	vOTU_260	vFAM_9	vSUBFAM_51	vGENUS_476	vSUBGEN_856	Bacteria	Bacteroidota	Bacteroidia	Bacteroidales	Tannerellaceae	Parabacteroides	Parabacteroides distasonis	atlas
SRR29113828	SRR29113828	phage	phage_depth_SRR29113828_18_95185_118487.txt	SRR29113828_18_95185-118487	134.204	134	607.358	1	135	0.992593	-0.010726	NA	No	Internal	Internal Phage	vOTU-014744	vFAM-00049	vSUBFAM-00091	vGENUS-01930	vSUBGEN-24456	vOTU-014744	r__Duplodnaviria	k__Heunggongvirae	p__Uroviricota	c__Caudoviricetes	NA	NA	NA	NA	Medium-quality	Genome-fragment	66.81	vOTU_5119	vFAM_9	vSUBFAM_20	vGENUS_283	vSUBGEN_233	Bacteria	Bacteroidota	Bacteroidia	Bacteroidales	Bacteroidaceae	Bacteroides	Bacteroides cellulosilyticus	atlas
SRR29113828	SRR29113828	phage	phage_depth_SRR29113828_51_14_18733.txt	SRR29113828_51_14-18733	192.373	140	15913.9	1	135	1.03704	0.052467	0.169325	Yes	Left:14	Marginal Terminal Phage	vSUBFAM-00091	vFAM-00049	vSUBFAM-00091	NA	NA	NA	r__Duplodnaviria	k__Heunggongvirae	p__Uroviricota	c__Caudoviricetes	NA	NA	NA	NA	Medium-quality	Genome-fragment	57.67	vOTU_6450	vFAM_9	vSUBFAM_20	vGENUS_3150	vSUBGEN_4991	Bacteria	Bacteroidota	Bacteroidia	Bacteroidales	Bacteroidaceae	Bacteroides	Bacteroides cellulosilyticus	atlas
SRR9205726	SRR9205726	phage	phage_depth_SRR9205726_161_48805_84628.txt	SRR9205726_161_48805-84628	26.2606	25	94.4032	1	55	0.454545	-1.1375	NA	Yes	Right:1	Marginal Terminal Phage	vSUBFAM-00247	vFAM-00082	vSUBFAM-00247	NA	NA	NA	r__Duplodnaviria	k__Heunggongvirae	p__Uroviricota	c__Caudoviricetes	NA	NA	NA	NA	High-quality	High-quality	97.86	vOTU_492	vFAM_286	vSUBFAM_877	vGENUS_1248	vSUBGEN_1321	Bacteria	Verrucomicrobiota	Verrucomicrobiae	Verrucomicrobiales	Akkermansiaceae	Akkermansia	Akkermansia sp004167605	bioml
SRR9205732	SRR9205732	phage	phage_depth_SRR9205732_149_1_35872.txt	SRR9205732_149_1-35872	120.543	118	940.666	1	135	0.874074	-0.194173	NA	Yes	Left:1;Right:0	Complete Terminal Phage	vSUBFAM-00247	vFAM-00082	vSUBFAM-00247	NA	NA	NA	r__Duplodnaviria	k__Heunggongvirae	p__Uroviricota	c__Caudoviricetes	NA	NA	NA	NA	High-quality	High-quality	97.99	vOTU_492	vFAM_286	vSUBFAM_877	vGENUS_1248	vSUBGEN_1321	Bacteria	Verrucomicrobiota	Verrucomicrobiae	Verrucomicrobiales	Akkermansiaceae	Akkermansia	Akkermansia sp004167605	bioml
SRR9205767	SRR9205767	phage	phage_depth_SRR9205767_23_1_44397.txt	SRR9205767_23_1-44397	75.58	85	992.983	1	85	1	0	NA	Yes	Left:1;Right:0	Complete Terminal Phage	vSUBFAM-00247	vFAM-00082	vSUBFAM-00247	NA	NA	NA	r__Duplodnaviria	k__Heunggongvirae	p__Uroviricota	c__Caudoviricetes	NA	NA	NA	NA	High-quality	High-quality	100	vOTU_492	vFAM_286	vSUBFAM_877	vGENUS_1248	vSUBGEN_1321	Bacteria	Verrucomicrobiota	Verrucomicrobiae	Verrucomicrobiales	Akkermansiaceae	Akkermansia	Akkermansia sp004167605	bioml
SRR9205848	SRR9205848	phage	phage_depth_SRR9205848_27_1_38926.txt	SRR9205848_27_1-38926	84.802	40	7496.57	1	83	0.481928	-1.05311	NA	Yes	Left:1;Right:0	Complete Terminal Phage	vSUBFAM-00247	vFAM-00082	vSUBFAM-00247	NA	NA	NA	r__Duplodnaviria	k__Heunggongvirae	p__Uroviricota	c__Caudoviricetes	NA	NA	NA	NA	High-quality	High-quality	100	vOTU_492	vFAM_286	vSUBFAM_877	vGENUS_1248	vSUBGEN_1321	Bacteria	Verrucomicrobiota	Verrucomicrobiae	Verrucomicrobiales	Akkermansiaceae	Akkermansia	Akkermansia sp004167605	bioml
SRR9205852	SRR9205852	phage	phage_depth_SRR9205852_22_1_44397.txt	SRR9205852_22_1-44397	160.776	189	8602.9	1	200	0.945	-0.081614	NA	Yes	Left:1;Right:0	Complete Terminal Phage	vSUBFAM-00247	vFAM-00082	vSUBFAM-00247	NA	NA	NA	r__Duplodnaviria	k__Heunggongvirae	p__Uroviricota	c__Caudoviricetes	NA	NA	NA	NA	High-quality	High-quality	100	vOTU_492	vFAM_286	vSUBFAM_877	vGENUS_1248	vSUBGEN_1321	Bacteria	Verrucomicrobiota	Verrucomicrobiae	Verrucomicrobiales	Akkermansiaceae	Akkermansia	Akkermansia sp004167605	bioml
SRR9205853	SRR9205853	phage	phage_depth_SRR9205853_24_1_44397.txt	SRR9205853_24_1-44397	449.287	435	11911	1	293	1.48464	0.570115	0.720737	Yes	Left:1;Right:0	Complete Terminal Phage	vSUBFAM-00247	vFAM-00082	vSUBFAM-00247	NA	NA	NA	r__Duplodnaviria	k__Heunggongvirae	p__Uroviricota	c__Caudoviricetes	NA	NA	NA	NA	High-quality	High-quality	100	vOTU_492	vFAM_286	vSUBFAM_877	vGENUS_1248	vSUBGEN_1321	Bacteria	Verrucomicrobiota	Verrucomicrobiae	Verrucomicrobiales	Akkermansiaceae	Akkermansia	Akkermansia sp004167605	bioml
SRR9205856	SRR9205856	phage	phage_depth_SRR9205856_23_1_44397.txt	SRR9205856_23_1-44397	65.3973	76	1411.68	1	72	1.05556	0.078003	0.018731	Yes	Left:1;Right:0	Complete Terminal Phage	vSUBFAM-00247	vFAM-00082	vSUBFAM-00247	NA	NA	NA	r__Duplodnaviria	k__Heunggongvirae	p__Uroviricota	c__Caudoviricetes	NA	NA	NA	NA	High-quality	High-quality	100	vOTU_492	vFAM_286	vSUBFAM_877	vGENUS_1248	vSUBGEN_1321	Bacteria	Verrucomicrobiota	Verrucomicrobiae	Verrucomicrobiales	Akkermansiaceae	Akkermansia	Akkermansia sp004167605	bioml
SRR9205895	SRR9205895	phage	phage_depth_SRR9205895_21_1_44397.txt	SRR9205895_21_1-44397	282.675	333	30349.5	1	357	0.932773	-0.100402	NA	Yes	Left:1;Right:0	Complete Terminal Phage	vSUBFAM-00247	vFAM-00082	vSUBFAM-00247	NA	NA	NA	r__Duplodnaviria	k__Heunggongvirae	p__Uroviricota	c__Caudoviricetes	NA	NA	NA	NA	High-quality	High-quality	100	vOTU_492	vFAM_286	vSUBFAM_877	vGENUS_1248	vSUBGEN_1321	Bacteria	Verrucomicrobiota	Verrucomicrobiae	Verrucomicrobiales	Akkermansiaceae	Akkermansia	Akkermansia sp004167605	bioml
SRR9205897	SRR9205897	phage	phage_depth_SRR9205897_21_1_44397.txt	SRR9205897_21_1-44397	202.755	203	2139.67	1	195	1.04103	0.058006	0.096077	Yes	Left:1;Right:0	Complete Terminal Phage	vSUBFAM-00247	vFAM-00082	vSUBFAM-00247	NA	NA	NA	r__Duplodnaviria	k__Heunggongvirae	p__Uroviricota	c__Caudoviricetes	NA	NA	NA	NA	High-quality	High-quality	100	vOTU_492	vFAM_286	vSUBFAM_877	vGENUS_1248	vSUBGEN_1321	Bacteria	Verrucomicrobiota	Verrucomicrobiae	Verrucomicrobiales	Akkermansiaceae	Akkermansia	Akkermansia sp004167605	bioml
SRR9206031	SRR9206031	phage	phage_depth_SRR9206031_23_1_44397.txt	SRR9206031_23_1-44397	144.505	111	10063	1	67	1.65672	0.728327	0.515287	Yes	Left:1;Right:0	Complete Terminal Phage	vSUBFAM-00247	vFAM-00082	vSUBFAM-00247	NA	NA	NA	r__Duplodnaviria	k__Heunggongvirae	p__Uroviricota	c__Caudoviricetes	NA	NA	NA	NA	High-quality	High-quality	100	vOTU_492	vFAM_286	vSUBFAM_877	vGENUS_1248	vSUBGEN_1321	Bacteria	Verrucomicrobiota	Verrucomicrobiae	Verrucomicrobiales	Akkermansiaceae	Akkermansia	Akkermansia sp004167605	bioml
SRR9206032	SRR9206032	phage	phage_depth_SRR9206032_212_1_44397.txt	SRR9206032_212_1-44397	181.312	225	16041.7	1	241	0.93361	-0.099108	NA	Yes	Left:1;Right:0	Complete Terminal Phage	vSUBFAM-00247	vFAM-00082	vSUBFAM-00247	NA	NA	NA	r__Duplodnaviria	k__Heunggongvirae	p__Uroviricota	c__Caudoviricetes	NA	NA	NA	NA	High-quality	High-quality	100	vOTU_492	vFAM_286	vSUBFAM_877	vGENUS_1248	vSUBGEN_1321	Bacteria	Verrucomicrobiota	Verrucomicrobiae	Verrucomicrobiales	Akkermansiaceae	Akkermansia	Akkermansia sp004167605	bioml
SRR9206157	SRR9206157	phage	phage_depth_SRR9206157_404_1_44397.txt	SRR9206157_404_1-44397	130.924	154	4342.45	1	149	1.03356	0.047618	0.031142	Yes	Left:1;Right:0	Complete Terminal Phage	vSUBFAM-00247	vFAM-00082	vSUBFAM-00247	NA	NA	NA	r__Duplodnaviria	k__Heunggongvirae	p__Uroviricota	c__Caudoviricetes	NA	NA	NA	NA	High-quality	High-quality	100	vOTU_492	vFAM_286	vSUBFAM_877	vGENUS_1248	vSUBGEN_1321	Bacteria	Verrucomicrobiota	Verrucomicrobiae	Verrucomicrobiales	Akkermansiaceae	Akkermansia	Akkermansia sp004167605	bioml
SRR9206227	SRR9206227	phage	phage_depth_SRR9206227_27_1_44397.txt	SRR9206227_27_1-44397	38.8004	39	226.658	0.9999	33	1.18182	0.241008	0.207679	Yes	Left:1;Right:0	Complete Terminal Phage	vSUBFAM-00247	vFAM-00082	vSUBFAM-00247	NA	NA	NA	r__Duplodnaviria	k__Heunggongvirae	p__Uroviricota	c__Caudoviricetes	NA	NA	NA	NA	High-quality	High-quality	100	vOTU_492	vFAM_286	vSUBFAM_877	vGENUS_1248	vSUBGEN_1321	Bacteria	Verrucomicrobiota	Verrucomicrobiae	Verrucomicrobiales	Akkermansiaceae	Akkermansia	Akkermansia sp004167605	bioml
SRR9206414	SRR9206414	phage	phage_depth_SRR9206414_59_1_44397.txt	SRR9206414_59_1-44397	190.272	151	14725.3	1	94	1.60638	0.683816	0.579338	Yes	Left:1;Right:0	Complete Terminal Phage	vSUBFAM-00247	vFAM-00082	vSUBFAM-00247	NA	NA	NA	r__Duplodnaviria	k__Heunggongvirae	p__Uroviricota	c__Caudoviricetes	NA	NA	NA	NA	High-quality	High-quality	100	vOTU_492	vFAM_286	vSUBFAM_877	vGENUS_1248	vSUBGEN_1321	Bacteria	Verrucomicrobiota	Verrucomicrobiae	Verrucomicrobiales	Akkermansiaceae	Akkermansia	Akkermansia sp004167605	bioml
SRR9206415	SRR9206415	phage	phage_depth_SRR9206415_761_1_44397.txt	SRR9206415_761_1-44397	396.781	495	63193.3	1	459	1.07843	0.108934	0.167228	Yes	Left:1;Right:0	Complete Terminal Phage	vSUBFAM-00247	vFAM-00082	vSUBFAM-00247	NA	NA	NA	r__Duplodnaviria	k__Heunggongvirae	p__Uroviricota	c__Caudoviricetes	NA	NA	NA	NA	High-quality	High-quality	100	vOTU_492	vFAM_286	vSUBFAM_877	vGENUS_1248	vSUBGEN_1321	Bacteria	Verrucomicrobiota	Verrucomicrobiae	Verrucomicrobiales	Akkermansiaceae	Akkermansia	Akkermansia sp004167605	bioml
SRR9206417	SRR9206417	phage	phage_depth_SRR9206417_22_1_44397.txt	SRR9206417_22_1-44397	216.55	194	8531.4	1	137	1.41606	0.501881	0.476227	Yes	Left:1;Right:0	Complete Terminal Phage	vSUBFAM-00247	vFAM-00082	vSUBFAM-00247	NA	NA	NA	r__Duplodnaviria	k__Heunggongvirae	p__Uroviricota	c__Caudoviricetes	NA	NA	NA	NA	High-quality	High-quality	100	vOTU_492	vFAM_286	vSUBFAM_877	vGENUS_1248	vSUBGEN_1321	Bacteria	Verrucomicrobiota	Verrucomicrobiae	Verrucomicrobiales	Akkermansiaceae	Akkermansia	Akkermansia sp004167605	bioml
SRR9206419	SRR9206419	phage	phage_depth_SRR9206419_22_1_44397.txt	SRR9206419_22_1-44397	242.878	121	82423	1	55	2.2	1.1375	0.598421	Yes	Left:1;Right:0	Complete Terminal Phage	vSUBFAM-00247	vFAM-00082	vSUBFAM-00247	NA	NA	NA	r__Duplodnaviria	k__Heunggongvirae	p__Uroviricota	c__Caudoviricetes	NA	NA	NA	NA	High-quality	High-quality	100	vOTU_492	vFAM_286	vSUBFAM_877	vGENUS_1248	vSUBGEN_1321	Bacteria	Verrucomicrobiota	Verrucomicrobiae	Verrucomicrobiales	Akkermansiaceae	Akkermansia	Akkermansia sp004167605	bioml
SRR9206420	SRR9206420	phage	phage_depth_SRR9206420_110_1_40647.txt	SRR9206420_110_1-40647	138.228	171	6506.67	1	159	1.07547	0.10497	0.046224	Yes	Left:1;Right:0	Complete Terminal Phage	vSUBFAM-00247	vFAM-00082	vSUBFAM-00247	NA	NA	NA	r__Duplodnaviria	k__Heunggongvirae	p__Uroviricota	c__Caudoviricetes	NA	NA	NA	NA	High-quality	High-quality	100	vOTU_492	vFAM_286	vSUBFAM_877	vGENUS_1248	vSUBGEN_1321	Bacteria	Verrucomicrobiota	Verrucomicrobiae	Verrucomicrobiales	Akkermansiaceae	Akkermansia	Akkermansia sp004167605	bioml
SRR9206421	SRR9206421	phage	phage_depth_SRR9206421_229_1_44397.txt	SRR9206421_229_1-44397	65.6029	76	1076.41	0.9998	73	1.0411	0.058103	0.02493	Yes	Left:1;Right:0	Complete Terminal Phage	vSUBFAM-00247	vFAM-00082	vSUBFAM-00247	NA	NA	NA	r__Duplodnaviria	k__Heunggongvirae	p__Uroviricota	c__Caudoviricetes	NA	NA	NA	NA	High-quality	High-quality	100	vOTU_492	vFAM_286	vSUBFAM_877	vGENUS_1248	vSUBGEN_1321	Bacteria	Verrucomicrobiota	Verrucomicrobiae	Verrucomicrobiales	Akkermansiaceae	Akkermansia	Akkermansia sp004167605	bioml
SRR9206422	SRR9206422	phage	phage_depth_SRR9206422_156_1_44397.txt	SRR9206422_156_1-44397	635.945	379	289691	1	135	2.80741	1.48924	0.803611	Yes	Left:1;Right:0	Complete Terminal Phage	vSUBFAM-00247	vFAM-00082	vSUBFAM-00247	NA	NA	NA	r__Duplodnaviria	k__Heunggongvirae	p__Uroviricota	c__Caudoviricetes	NA	NA	NA	NA	High-quality	High-quality	100	vOTU_492	vFAM_286	vSUBFAM_877	vGENUS_1248	vSUBGEN_1321	Bacteria	Verrucomicrobiota	Verrucomicrobiae	Verrucomicrobiales	Akkermansiaceae	Akkermansia	Akkermansia sp004167605	bioml
SRR28611612	SRR28611612	phage	phage_depth_SRR28611612_20_1_35980.txt	SRR28611612_20_1-35980	97.6838	97	316.243	1	85	1.14118	0.190522	0.363514	Yes	Left:1	Marginal Terminal Phage	vSUBGEN-15847	vFAM-00028	vSUBFAM-01246	vGENUS-02468	vSUBGEN-15847	NA	r__Duplodnaviria	k__Heunggongvirae	p__Uroviricota	c__Caudoviricetes	NA	NA	NA	NA	Medium-quality	Genome-fragment	83.92	vOTU_4920	vFAM_33	vSUBFAM_99	vGENUS_167	vSUBGEN_184	Bacteria	Bacteroidota	Bacteroidia	Bacteroidales	Tannerellaceae	Parabacteroides	Parabacteroides johnsonii	atlas
SRR29102410	SRR29102410	phage	phage_depth_SRR29102410_4_256884_293140.txt	SRR29102410_4_256884-293140	88.6163	88	193.918	1	82	1.07317	0.10188	0.213057	No	Internal	Internal Phage	vSUBGEN-15847	vFAM-00028	vSUBFAM-01246	vGENUS-02468	vSUBGEN-15847	NA	r__Duplodnaviria	k__Heunggongvirae	p__Uroviricota	c__Caudoviricetes	NA	NA	NA	NA	Medium-quality	Genome-fragment	84.57	vOTU_4920	vFAM_33	vSUBFAM_99	vGENUS_167	vSUBGEN_184	Bacteria	Bacteroidota	Bacteroidia	Bacteroidales	Tannerellaceae	Parabacteroides	Parabacteroides chongii	atlas
SRR29106443	SRR29106443	phage	phage_depth_SRR29106443_7_54746_90610.txt	SRR29106443_7_54746-90610	35.5312	35	67.9768	1	34	1.02941	0.04182	0.052414	Yes	Right:35	Marginal Terminal Phage	vSUBGEN-15847	vFAM-00028	vSUBFAM-01246	vGENUS-02468	vSUBGEN-15847	NA	r__Duplodnaviria	k__Heunggongvirae	p__Uroviricota	c__Caudoviricetes	NA	NA	NA	NA	Medium-quality	Genome-fragment	83.65	vOTU_4920	vFAM_33	vSUBFAM_99	vGENUS_167	vSUBGEN_184	Bacteria	Bacteroidota	Bacteroidia	Bacteroidales	Tannerellaceae	Parabacteroides	Parabacteroides johnsonii	atlas
SRR29106455	SRR29106455	phage	phage_depth_SRR29106455_7_54746_90610.txt	SRR29106455_7_54746-90610	23.4744	23	38.8043	1	23	1	0	0.042458	Yes	Right:35	Marginal Terminal Phage	vSUBGEN-15847	vFAM-00028	vSUBFAM-01246	vGENUS-02468	vSUBGEN-15847	NA	r__Duplodnaviria	k__Heunggongvirae	p__Uroviricota	c__Caudoviricetes	NA	NA	NA	NA	Medium-quality	Genome-fragment	83.65	vOTU_4920	vFAM_33	vSUBFAM_99	vGENUS_167	vSUBGEN_184	Bacteria	Bacteroidota	Bacteroidia	Bacteroidales	Tannerellaceae	Parabacteroides	Parabacteroides johnsonii	atlas
SRR29106467	SRR29106467	phage	phage_depth_SRR29106467_4_34_35898.txt	SRR29106467_4_34-35898	18.091	18	29.1389	1	17	1.05882	0.082462	0.073886	Yes	Left:34	Marginal Terminal Phage	vSUBGEN-15847	vFAM-00028	vSUBFAM-01246	vGENUS-02468	vSUBGEN-15847	NA	r__Duplodnaviria	k__Heunggongvirae	p__Uroviricota	c__Caudoviricetes	NA	NA	NA	NA	Medium-quality	Genome-fragment	83.65	vOTU_4920	vFAM_33	vSUBFAM_99	vGENUS_167	vSUBGEN_184	Bacteria	Bacteroidota	Bacteroidia	Bacteroidales	Tannerellaceae	Parabacteroides	Parabacteroides johnsonii	atlas
SRR29106468	SRR29106468	phage	phage_depth_SRR29106468_12_34_35898.txt	SRR29106468_12_34-35898	27.8674	27	48.801	1	26	1.03846	0.054448	0.095452	Yes	Left:34	Marginal Terminal Phage	vSUBGEN-15847	vFAM-00028	vSUBFAM-01246	vGENUS-02468	vSUBGEN-15847	NA	r__Duplodnaviria	k__Heunggongvirae	p__Uroviricota	c__Caudoviricetes	NA	NA	NA	NA	Medium-quality	Genome-fragment	83.65	vOTU_4920	vFAM_33	vSUBFAM_99	vGENUS_167	vSUBGEN_184	Bacteria	Bacteroidota	Bacteroidia	Bacteroidales	Tannerellaceae	Parabacteroides	Parabacteroides johnsonii	atlas
SRR29106851	SRR29106851	phage	phage_depth_SRR29106851_8_42553_78417.txt	SRR29106851_8_42553-78417	21.8677	21	37.4221	1	20	1.05	0.070389	0.112718	Yes	Right:35	Marginal Terminal Phage	vSUBGEN-15847	vFAM-00028	vSUBFAM-01246	vGENUS-02468	vSUBGEN-15847	NA	r__Duplodnaviria	k__Heunggongvirae	p__Uroviricota	c__Caudoviricetes	NA	NA	NA	NA	Medium-quality	Genome-fragment	83.65	vOTU_4920	vFAM_33	vSUBFAM_99	vGENUS_167	vSUBGEN_184	Bacteria	Bacteroidota	Bacteroidia	Bacteroidales	Tannerellaceae	Parabacteroides	Parabacteroides johnsonii	atlas
SRR29106878	SRR29106878	phage	phage_depth_SRR29106878_8_54746_90610.txt	SRR29106878_8_54746-90610	25.652	25	43.7673	1	24	1.04167	0.058894	0.124565	Yes	Right:35	Marginal Terminal Phage	vSUBGEN-15847	vFAM-00028	vSUBFAM-01246	vGENUS-02468	vSUBGEN-15847	NA	r__Duplodnaviria	k__Heunggongvirae	p__Uroviricota	c__Caudoviricetes	NA	NA	NA	NA	Medium-quality	Genome-fragment	83.65	vOTU_4920	vFAM_33	vSUBFAM_99	vGENUS_167	vSUBGEN_184	Bacteria	Bacteroidota	Bacteroidia	Bacteroidales	Tannerellaceae	Parabacteroides	Parabacteroides johnsonii	atlas
SRR29106879	SRR29106879	phage	phage_depth_SRR29106879_11_42429_78293.txt	SRR29106879_11_42429-78293	27.2357	27	48.346622000000004	1	26	1.03846	0.054448	0.077637	Yes	Right:35	Marginal Terminal Phage	vSUBGEN-15847	vFAM-00028	vSUBFAM-01246	vGENUS-02468	vSUBGEN-15847	NA	r__Duplodnaviria	k__Heunggongvirae	p__Uroviricota	c__Caudoviricetes	NA	NA	NA	NA	Medium-quality	Genome-fragment	83.65	vOTU_4920	vFAM_33	vSUBFAM_99	vGENUS_167	vSUBGEN_184	Bacteria	Bacteroidota	Bacteroidia	Bacteroidales	Tannerellaceae	Parabacteroides	Parabacteroides johnsonii	atlas
SRR29106890	SRR29106890	phage	phage_depth_SRR29106890_14_27597_63461.txt	SRR29106890_14_27597-63461	20.2574	20	31.2739	1	20	1	0	NA	Yes	Right:33	Marginal Terminal Phage	vSUBGEN-15847	vFAM-00028	vSUBFAM-01246	vGENUS-02468	vSUBGEN-15847	NA	r__Duplodnaviria	k__Heunggongvirae	p__Uroviricota	c__Caudoviricetes	NA	NA	NA	NA	Medium-quality	Genome-fragment	83.65	vOTU_4920	vFAM_33	vSUBFAM_99	vGENUS_167	vSUBGEN_184	Bacteria	Bacteroidota	Bacteroidia	Bacteroidales	Tannerellaceae	Parabacteroides	Parabacteroides johnsonii	atlas
SRR29106891	SRR29106891	phage	phage_depth_SRR29106891_6_54746_90610.txt	SRR29106891_6_54746-90610	20.4647	20	33.3025	1	20	1	0	0.047925	Yes	Right:33	Marginal Terminal Phage	vSUBGEN-15847	vFAM-00028	vSUBFAM-01246	vGENUS-02468	vSUBGEN-15847	NA	r__Duplodnaviria	k__Heunggongvirae	p__Uroviricota	c__Caudoviricetes	NA	NA	NA	NA	Medium-quality	Genome-fragment	83.65	vOTU_4920	vFAM_33	vSUBFAM_99	vGENUS_167	vSUBGEN_184	Bacteria	Bacteroidota	Bacteroidia	Bacteroidales	Tannerellaceae	Parabacteroides	Parabacteroides johnsonii	atlas
SRR29106893	SRR29106893	phage	phage_depth_SRR29106893_12_34_35898.txt	SRR29106893_12_34-35898	27.8874	27	48.1813	1	26	1.03846	0.054448	0.077371	Yes	Left:34	Marginal Terminal Phage	vSUBGEN-15847	vFAM-00028	vSUBFAM-01246	vGENUS-02468	vSUBGEN-15847	NA	r__Duplodnaviria	k__Heunggongvirae	p__Uroviricota	c__Caudoviricetes	NA	NA	NA	NA	Medium-quality	Genome-fragment	83.65	vOTU_4920	vFAM_33	vSUBFAM_99	vGENUS_167	vSUBGEN_184	Bacteria	Bacteroidota	Bacteroidia	Bacteroidales	Tannerellaceae	Parabacteroides	Parabacteroides johnsonii	atlas
SRR29108179	SRR29108179	phage	phage_depth_SRR29108179_20_3_35982.txt	SRR29108179_20_3-35982	150.339	149	534	1	132	1.12879	0.174774	0.404737	Yes	Left:3	Marginal Terminal Phage	vSUBGEN-15847	vFAM-00028	vSUBFAM-01246	vGENUS-02468	vSUBGEN-15847	NA	r__Duplodnaviria	k__Heunggongvirae	p__Uroviricota	c__Caudoviricetes	NA	NA	NA	NA	Medium-quality	Genome-fragment	83.92	vOTU_4920	vFAM_33	vSUBFAM_99	vGENUS_167	vSUBGEN_184	Bacteria	Bacteroidota	Bacteroidia	Bacteroidales	Tannerellaceae	Parabacteroides	Parabacteroides johnsonii	atlas
SRR29108646	SRR29108646	phage	phage_depth_SRR29108646_19_1_35980.txt	SRR29108646_19_1-35980	192.088	190	949.549	1	171	1.11111	0.152003	0.370641	Yes	Left:1	Marginal Terminal Phage	vSUBGEN-15847	vFAM-00028	vSUBFAM-01246	vGENUS-02468	vSUBGEN-15847	NA	r__Duplodnaviria	k__Heunggongvirae	p__Uroviricota	c__Caudoviricetes	NA	NA	NA	NA	Medium-quality	Genome-fragment	83.92	vOTU_4920	vFAM_33	vSUBFAM_99	vGENUS_167	vSUBGEN_184	Bacteria	Bacteroidota	Bacteroidia	Bacteroidales	Tannerellaceae	Parabacteroides	Parabacteroides johnsonii	atlas
SRR29110687	SRR29110687	phage	phage_depth_SRR29110687_22_27091_52484.txt	SRR29110687_22_27091-52484	74.5764	73	278.285	1	63	1.15873	0.212545	0.310143	No	Internal	Internal Phage	vSUBGEN-15847	vFAM-00028	vSUBFAM-01246	vGENUS-02468	vSUBGEN-15847	NA	r__Duplodnaviria	k__Heunggongvirae	p__Uroviricota	c__Caudoviricetes	NA	NA	NA	NA	Medium-quality	Genome-fragment	59.24	vOTU_4920	vFAM_33	vSUBFAM_99	vGENUS_167	vSUBGEN_184	Bacteria	Bacteroidota	Bacteroidia	Bacteroidales	Tannerellaceae	Parabacteroides	Parabacteroides johnsonii	atlas
SRR29113282	SRR29113282	phage	phage_depth_SRR29113282_19_3_35982.txt	SRR29113282_19_3-35982	244.085	241	1241.11	1	207	1.16425	0.219402	0.493485	Yes	Left:3	Marginal Terminal Phage	vSUBGEN-15847	vFAM-00028	vSUBFAM-01246	vGENUS-02468	vSUBGEN-15847	NA	r__Duplodnaviria	k__Heunggongvirae	p__Uroviricota	c__Caudoviricetes	NA	NA	NA	NA	Medium-quality	Genome-fragment	83.92	vOTU_4920	vFAM_33	vSUBFAM_99	vGENUS_167	vSUBGEN_184	Bacteria	Bacteroidota	Bacteroidia	Bacteroidales	Tannerellaceae	Parabacteroides	Parabacteroides johnsonii	atlas
SRR29116455	SRR29116455	phage	phage_depth_SRR29116455_17_46784_83797.txt	SRR29116455_17_46784-83797	112.784	110	478.388	1	94	1.17021	0.226771	0.415644	Yes	Right:2	Marginal Terminal Phage	vSUBGEN-15847	vFAM-00028	vSUBFAM-01246	vGENUS-02468	vSUBGEN-15847	NA	r__Duplodnaviria	k__Heunggongvirae	p__Uroviricota	c__Caudoviricetes	NA	NA	NA	NA	Medium-quality	Genome-fragment	86.33	vOTU_4920	vFAM_33	vSUBFAM_99	vGENUS_167	vSUBGEN_184	Bacteria	Bacteroidota	Bacteroidia	Bacteroidales	Tannerellaceae	Parabacteroides	Parabacteroides johnsonii	atlas
SRR29116476	SRR29116476	phage	phage_depth_SRR29116476_19_48076_84055.txt	SRR29116476_19_48076-84055	34.4287	34	73.4201	1	31	1.09677	0.133267	0.205908	Yes	Right:2	Marginal Terminal Phage	vSUBGEN-15847	vFAM-00028	vSUBFAM-01246	vGENUS-02468	vSUBGEN-15847	NA	r__Duplodnaviria	k__Heunggongvirae	p__Uroviricota	c__Caudoviricetes	NA	NA	NA	NA	Medium-quality	Genome-fragment	83.92	vOTU_4920	vFAM_33	vSUBFAM_99	vGENUS_167	vSUBGEN_184	Bacteria	Bacteroidota	Bacteroidia	Bacteroidales	Tannerellaceae	Parabacteroides	Parabacteroides johnsonii	atlas
SRR28611847	SRR28611847	phage	phage_depth_SRR28611847_21_2_42264.txt	SRR28611847_21_2-42264	52.0672	51	136.446	1	54	0.944444	-0.082462	NA	Yes	Left:2	Marginal Terminal Phage	vOTU-007721	vFAM-00028	vSUBFAM-00482	vGENUS-02790	vSUBGEN-09054	vOTU-007721	r__Duplodnaviria	k__Heunggongvirae	p__Uroviricota	c__Caudoviricetes	NA	NA	NA	NA	Medium-quality	Genome-fragment	84.79	vOTU_4921	vFAM_41	vSUBFAM_56	vGENUS_107	vSUBGEN_287	Bacteria	Bacteroidota	Bacteroidia	Bacteroidales	Bacteroidaceae	Bacteroides	Bacteroides thetaiotaomicron	atlas
SRR29102176	SRR29102176	phage	phage_depth_SRR29102176_24_25684_65094.txt	SRR29102176_24_25684-65094	41.0033	41	73.5809	1	43	0.953488	-0.068713	NA	Yes	Right:2	Marginal Terminal Phage	vOTU-007721	vFAM-00028	vSUBFAM-00482	vGENUS-02790	vSUBGEN-09054	vOTU-007721	r__Duplodnaviria	k__Heunggongvirae	p__Uroviricota	c__Caudoviricetes	NA	NA	NA	NA	Medium-quality	Genome-fragment	75.8	vOTU_4921	vFAM_41	vSUBFAM_56	vGENUS_107	vSUBGEN_287	Bacteria	Bacteroidota	Bacteroidia	Bacteroidales	Bacteroidaceae	Bacteroides	Bacteroides thetaiotaomicron	atlas
SRR29113626	SRR29113626	phage	phage_depth_SRR29113626_18_2_42264.txt	SRR29113626_18_2-42264	106.915	105	333.711	1	111	0.945946	-0.08017	NA	Yes	Left:2	Marginal Terminal Phage	vOTU-007721	vFAM-00028	vSUBFAM-00482	vGENUS-02790	vSUBGEN-09054	vOTU-007721	r__Duplodnaviria	k__Heunggongvirae	p__Uroviricota	c__Caudoviricetes	NA	NA	NA	NA	Medium-quality	Genome-fragment	84.79	vOTU_4921	vFAM_41	vSUBFAM_56	vGENUS_107	vSUBGEN_287	Bacteria	Bacteroidota	Bacteroidia	Bacteroidales	Bacteroidaceae	Bacteroides	Bacteroides thetaiotaomicron	atlas
SRR29113829	SRR29113829	phage	phage_depth_SRR29113829_25_13677_55897.txt	SRR29113829_25_13677-55897	24.6676	24	40.2827	1	28	0.857143	-0.222392	NA	No	Internal	Internal Phage	vOTU-007444	vFAM-00111	vSUBFAM-00351	vGENUS-11008	vSUBGEN-15178	vOTU-007444	r__Duplodnaviria	k__Heunggongvirae	p__Uroviricota	c__Caudoviricetes	NA	NA	NA	NA	High-quality	High-quality	98.58	vOTU_160	vFAM_1	vSUBFAM_4	vGENUS_8	vSUBGEN_7	Bacteria	Bacteroidota	Bacteroidia	Bacteroidales	Bacteroidaceae	Phocaeicola	Phocaeicola dorei	atlas
SRR29113830	SRR29113830	phage	phage_depth_SRR29113830_14_291_49524.txt	SRR29113830_14_291-49524	50.9765	49	233.102	1	44	1.11364	0.155278	0.213024	No	Internal	Internal Phage	vSUBGEN-39958	vFAM-00066	vSUBFAM-00132	vGENUS-20328	vSUBGEN-39958	NA	r__Duplodnaviria	k__Heunggongvirae	p__Uroviricota	c__Caudoviricetes	NA	NA	NA	NA	High-quality	High-quality	100	vOTU_307	vFAM_1	vSUBFAM_4	vGENUS_8	vSUBGEN_7	Bacteria	Bacteroidota	Bacteroidia	Bacteroidales	Bacteroidaceae	Bacteroides	Bacteroides xylanisolvens	atlas
SRR29113845	SRR29113845	phage	phage_depth_SRR29113845_2_5912_41280.txt	SRR29113845_2_5912-41280	119.239	118	448.644	1	130	0.907692	-0.139725	NA	No	Internal	Internal Phage	vSUBGEN-36608	vFAM-00066	vSUBFAM-00132	vGENUS-02525	vSUBGEN-36608	NA	r__Duplodnaviria	k__Heunggongvirae	p__Uroviricota	c__Caudoviricetes	NA	NA	NA	NA	Medium-quality	Genome-fragment	82.58	vOTU_5104	vFAM_1	vSUBFAM_26	vGENUS_120	vSUBGEN_101	Bacteria	Bacteroidota	Bacteroidia	Bacteroidales	Bacteroidaceae	Bacteroides	Bacteroides uniformis	atlas
SRR29113846	SRR29113846	phage	phage_depth_SRR29113846_18_95185_118487.txt	SRR29113846_18_95185-118487	100.272	100	329.503	1	101	0.990099	-0.014355	NA	No	Internal	Internal Phage	vOTU-014744	vFAM-00049	vSUBFAM-00091	vGENUS-01930	vSUBGEN-24456	vOTU-014744	r__Duplodnaviria	k__Heunggongvirae	p__Uroviricota	c__Caudoviricetes	NA	NA	NA	NA	Medium-quality	Genome-fragment	66.81	vOTU_5119	vFAM_9	vSUBFAM_20	vGENUS_283	vSUBGEN_233	Bacteria	Bacteroidota	Bacteroidia	Bacteroidales	Bacteroidaceae	Bacteroides	Bacteroides cellulosilyticus	atlas
SRR29113846	SRR29113846	phage	phage_depth_SRR29113846_46_222_18941.txt	SRR29113846_46_222-18941	140.297	104	7795.32	1	101	1.0297	0.042228	0.132542	No	Internal	Internal Phage	vSUBFAM-00091	vFAM-00049	vSUBFAM-00091	NA	NA	NA	r__Duplodnaviria	k__Heunggongvirae	p__Uroviricota	c__Caudoviricetes	NA	NA	NA	NA	Medium-quality	Genome-fragment	57.67	vOTU_6450	vFAM_9	vSUBFAM_20	vGENUS_3150	vSUBGEN_4991	Bacteria	Bacteroidota	Bacteroidia	Bacteroidales	Bacteroidaceae	Bacteroides	Bacteroides cellulosilyticus	atlas
SRR29113862	SRR29113862	phage	phage_depth_SRR29113862_16_36755_74647.txt	SRR29113862_16_36755-74647	81.1356	78	474.715	1	74	1.05405	0.075949	0.10481	No	Internal	Internal Phage	vGENUS-10791	vFAM-00049	vSUBFAM-00091	vGENUS-10791	NA	NA	r__Duplodnaviria	k__Heunggongvirae	p__Uroviricota	c__Caudoviricetes	NA	NA	NA	NA	High-quality	High-quality	99.15	vOTU_1999	vFAM_9	vSUBFAM_76	vGENUS_338	vSUBGEN_830	Bacteria	Bacteroidota	Bacteroidia	Bacteroidales	Bacteroidaceae	Bacteroides	Bacteroides cellulosilyticus	atlas
SRR29113864	SRR29113864	phage	phage_depth_SRR29113864_9_3334_69968.txt	SRR29113864_9_3334-69968	70.5876	70	158.516	1	74	0.945946	-0.08017	NA	No	Internal	Internal Phage	vSUBGEN-11609	vFAM-00023	vSUBFAM-00130	vGENUS-00511	vSUBGEN-11609	NA	r__Duplodnaviria	k__Heunggongvirae	p__Uroviricota	c__Caudoviricetes	NA	NA	NA	NA	High-quality	High-quality	100	vOTU_291	vFAM_1	vSUBFAM_4	vGENUS_12	vSUBGEN_1281	Bacteria	Bacteroidota	Bacteroidia	Bacteroidales	Bacteroidaceae	Bacteroides	Bacteroides xylanisolvens	atlas
SRR29113864	SRR29113864	phage	phage_depth_SRR29113864_21_27620_63915.txt	SRR29113864_21_27620-63915	68.0707	67	146.422	1	74	0.905405	-0.143364	NA	No	Internal	Internal Phage	vOTU-007444	vFAM-00111	vSUBFAM-00351	vGENUS-11008	vSUBGEN-15178	vOTU-007444	r__Duplodnaviria	k__Heunggongvirae	p__Uroviricota	c__Caudoviricetes	NA	NA	NA	NA	Medium-quality	Genome-fragment	84.74	vOTU_4771	vFAM_1	vSUBFAM_4	vGENUS_8	vSUBGEN_7	Bacteria	Bacteroidota	Bacteroidia	Bacteroidales	Bacteroidaceae	Bacteroides	Bacteroides xylanisolvens	atlas
SRR29113864	SRR29113864	phage	phage_depth_SRR29113864_29_432_23306.txt	SRR29113864_29_432-23306	78.9815	78	150.353	1	74	1.05405	0.075949	0.161197	No	Internal	Internal Phage	vOTU-007407	vFAM-00049	vSUBFAM-00549	vGENUS-04581	vSUBGEN-44003	vOTU-007407	r__Duplodnaviria	k__Heunggongvirae	p__Uroviricota	c__Caudoviricetes	NA	NA	NA	NA	Medium-quality	Genome-fragment	79.29	vOTU_4782	vFAM_9	vSUBFAM_51	vGENUS_458	vSUBGEN_793	Bacteria	Bacteroidota	Bacteroidia	Bacteroidales	Bacteroidaceae	Bacteroides	Bacteroides xylanisolvens	atlas
SRR29113864	SRR29113864	phage	phage_depth_SRR29113864_71_1_28875.txt	SRR29113864_71_1-28875	81.6831	81	268.573	1	74	1.09459	0.130397	0.221955	Yes	Left:1;Right:0	Complete Terminal Phage	vSUBFAM-00132	vFAM-00066	vSUBFAM-00132	NA	NA	NA	r__Duplodnaviria	k__Heunggongvirae	p__Uroviricota	c__Caudoviricetes	NA	NA	NA	NA	Medium-quality	Genome-fragment	68.29	vOTU_9004	vFAM_1	vSUBFAM_4	vGENUS_12	vSUBGEN_4	Bacteria	Bacteroidota	Bacteroidia	Bacteroidales	Bacteroidaceae	Bacteroides	Bacteroides xylanisolvens	atlas
SRR29113866	SRR29113866	phage	phage_depth_SRR29113866_9_5379_49416.txt	SRR29113866_9_5379-49416	88.5166	88	306.119	1	61	1.44262	0.528694	0.740145	No	Internal	Internal Phage	vOTU-047533	vFAM-00066	vSUBFAM-00132	vGENUS-02402	vSUBGEN-20531	vOTU-047533	r__Duplodnaviria	k__Heunggongvirae	p__Uroviricota	c__Caudoviricetes	NA	NA	NA	NA	High-quality	High-quality	100	vOTU_164	vFAM_1	vSUBFAM_4	vGENUS_12	vSUBGEN_4	Bacteria	Bacteroidota	Bacteroidia	Bacteroidales	Bacteroidaceae	Bacteroides	Bacteroides ovatus	atlas
SRR29113866	SRR29113866	phage	phage_depth_SRR29113866_2_20458_87765.txt	SRR29113866_2_20458-87765	60.0467	59	153.877	1	61	0.967213	-0.048094	NA	No	Internal	Internal Phage	vOTU-000552	vFAM-00023	vSUBFAM-00130	vGENUS-00511	vSUBGEN-11609	vOTU-000552	r__Duplodnaviria	k__Heunggongvirae	p__Uroviricota	c__Caudoviricetes	NA	NA	NA	NA	High-quality	High-quality	100	vOTU_291	vFAM_1	vSUBFAM_4	vGENUS_12	vSUBGEN_1281	Bacteria	Bacteroidota	Bacteroidia	Bacteroidales	Bacteroidaceae	Bacteroides	Bacteroides ovatus	atlas
SRR29113868	SRR29113868	phage	phage_depth_SRR29113868_16_27103_72328.txt	SRR29113868_16_27103-72328	328.38	115	848798	1	131	0.877863	-0.187933	NA	No	Internal	Internal Phage	vGENUS-11008	vFAM-00111	vSUBFAM-00351	vGENUS-11008	NA	NA	r__Duplodnaviria	k__Heunggongvirae	p__Uroviricota	c__Caudoviricetes	NA	NA	NA	NA	High-quality	High-quality	100	vOTU_1720	vFAM_1	vSUBFAM_4	vGENUS_8	vSUBGEN_7	Bacteria	Bacteroidota	Bacteroidia	Bacteroidales	Bacteroidaceae	Phocaeicola	Phocaeicola dorei	atlas
SRR29113875	SRR29113875	phage	phage_depth_SRR29113875_7_119321_162768.txt	SRR29113875_7_119321-162768	38.3748	38	85.437	1	40	0.95	-0.074001	NA	No	Internal	Internal Phage	vSUBFAM-00132	vFAM-00066	vSUBFAM-00132	NA	NA	NA	r__Duplodnaviria	k__Heunggongvirae	p__Uroviricota	c__Caudoviricetes	NA	NA	NA	NA	High-quality	High-quality	91.66	vOTU_1413	vFAM_1	vSUBFAM_26	vGENUS_120	vSUBGEN_148	Bacteria	Bacteroidota	Bacteroidia	Bacteroidales	Bacteroidaceae	Bacteroides	Bacteroides uniformis	atlas
SRR29113880	SRR29113880	phage	phage_depth_SRR29113880_24_487_45561.txt	SRR29113880_24_487-45561	14.4405	14	25.5448	1	19	0.736842	-0.440573	NA	No	Internal	Internal Phage	vGENUS-04553	vFAM-00066	vSUBFAM-00132	vGENUS-04553	NA	NA	r__Duplodnaviria	k__Heunggongvirae	p__Uroviricota	c__Caudoviricetes	NA	NA	NA	NA	High-quality	High-quality	100	vOTU_572	vFAM_1	vSUBFAM_26	vGENUS_58	vSUBGEN_70	Bacteria	Bacteroidota	Bacteroidia	Bacteroidales	Bacteroidaceae	Phocaeicola	Phocaeicola dorei	atlas
SRR28696461	SRR28696461	phage	phage_depth_SRR28696461_3_1298_33430.txt	SRR28696461_3_1298-33430	228.942	229	758.922	1	266	0.860902	-0.216079	NA	No	Internal	Internal Phage	vGENUS-00337	vFAM-00024	vSUBFAM-00169	vGENUS-00337	NA	NA	r__Duplodnaviria	k__Heunggongvirae	p__Uroviricota	c__Caudoviricetes	NA	NA	NA	NA	Medium-quality	Genome-fragment	80.98	vOTU_4923	vFAM_2	vSUBFAM_11	vGENUS_7	vSUBGEN_2	Bacteria	Actinomycetota	Actinomycetes	Actinomycetales	Bifidobacteriaceae	Bifidobacterium	Bifidobacterium adolescentis	atlas
SRR28696507	SRR28696507	phage	phage_depth_SRR28696507_1_1298_33430.txt	SRR28696507_1_1298-33430	110.558	111	355.731	1	134	0.828358	-0.271673	NA	No	Internal	Internal Phage	vGENUS-00337	vFAM-00024	vSUBFAM-00169	vGENUS-00337	NA	NA	r__Duplodnaviria	k__Heunggongvirae	p__Uroviricota	c__Caudoviricetes	NA	NA	NA	NA	Medium-quality	Genome-fragment	80.98	vOTU_4923	vFAM_2	vSUBFAM_11	vGENUS_7	vSUBGEN_2	Bacteria	Actinomycetota	Actinomycetes	Actinomycetales	Bifidobacteriaceae	Bifidobacterium	Bifidobacterium adolescentis	atlas
SRR28696571	SRR28696571	phage	phage_depth_SRR28696571_2_1298_33430.txt	SRR28696571_2_1298-33430	300.721	301	1673.12	1	349	0.862464	-0.213464	NA	No	Internal	Internal Phage	vGENUS-00337	vFAM-00024	vSUBFAM-00169	vGENUS-00337	NA	NA	r__Duplodnaviria	k__Heunggongvirae	p__Uroviricota	c__Caudoviricetes	NA	NA	NA	NA	Medium-quality	Genome-fragment	80.98	vOTU_4923	vFAM_2	vSUBFAM_11	vGENUS_7	vSUBGEN_2	Bacteria	Actinomycetota	Actinomycetes	Actinomycetales	Bifidobacteriaceae	Bifidobacterium	Bifidobacterium adolescentis	atlas
SRR28696777	SRR28696777	phage	phage_depth_SRR28696777_2_1298_33430.txt	SRR28696777_2_1298-33430	199.886	201	747.009	1	237	0.848101	-0.237692	NA	No	Internal	Internal Phage	vGENUS-00337	vFAM-00024	vSUBFAM-00169	vGENUS-00337	NA	NA	r__Duplodnaviria	k__Heunggongvirae	p__Uroviricota	c__Caudoviricetes	NA	NA	NA	NA	Medium-quality	Genome-fragment	80.98	vOTU_4923	vFAM_2	vSUBFAM_11	vGENUS_7	vSUBGEN_2	Bacteria	Actinomycetota	Actinomycetes	Actinomycetales	Bifidobacteriaceae	Bifidobacterium	Bifidobacterium adolescentis	atlas
SRR28696789	SRR28696789	phage	phage_depth_SRR28696789_2_1298_33430.txt	SRR28696789_2_1298-33430	209.528	209	959.457	1	247	0.846154	-0.241008	NA	No	Internal	Internal Phage	vGENUS-00337	vFAM-00024	vSUBFAM-00169	vGENUS-00337	NA	NA	r__Duplodnaviria	k__Heunggongvirae	p__Uroviricota	c__Caudoviricetes	NA	NA	NA	NA	Medium-quality	Genome-fragment	80.98	vOTU_4923	vFAM_2	vSUBFAM_11	vGENUS_7	vSUBGEN_2	Bacteria	Actinomycetota	Actinomycetes	Actinomycetales	Bifidobacteriaceae	Bifidobacterium	Bifidobacterium adolescentis	atlas
SRR28696790	SRR28696790	phage	phage_depth_SRR28696790_1_1298_33430.txt	SRR28696790_1_1298-33430	214.653	214	875.817	1	255	0.839216	-0.252886	NA	No	Internal	Internal Phage	vGENUS-00337	vFAM-00024	vSUBFAM-00169	vGENUS-00337	NA	NA	r__Duplodnaviria	k__Heunggongvirae	p__Uroviricota	c__Caudoviricetes	NA	NA	NA	NA	Medium-quality	Genome-fragment	80.98	vOTU_4923	vFAM_2	vSUBFAM_11	vGENUS_7	vSUBGEN_2	Bacteria	Actinomycetota	Actinomycetes	Actinomycetales	Bifidobacteriaceae	Bifidobacterium	Bifidobacterium adolescentis	atlas
SRR28696802	SRR28696802	phage	phage_depth_SRR28696802_15_1298_33430.txt	SRR28696802_15_1298-33430	47.5187	47	101.88	1	55	0.854545	-0.226771	NA	No	Internal	Internal Phage	vGENUS-00337	vFAM-00024	vSUBFAM-00169	vGENUS-00337	NA	NA	r__Duplodnaviria	k__Heunggongvirae	p__Uroviricota	c__Caudoviricetes	NA	NA	NA	NA	Medium-quality	Genome-fragment	80.98	vOTU_4923	vFAM_2	vSUBFAM_11	vGENUS_7	vSUBGEN_2	Bacteria	Actinomycetota	Actinomycetes	Actinomycetales	Bifidobacteriaceae	Bifidobacterium	Bifidobacterium adolescentis	atlas
SRR28698051	SRR28698051	phage	phage_depth_SRR28698051_2_1298_33430.txt	SRR28698051_2_1298-33430	78.3439	78	189.547	1	87	0.896552	-0.157541	NA	No	Internal	Internal Phage	vGENUS-00337	vFAM-00024	vSUBFAM-00169	vGENUS-00337	NA	NA	r__Duplodnaviria	k__Heunggongvirae	p__Uroviricota	c__Caudoviricetes	NA	NA	NA	NA	Medium-quality	Genome-fragment	80.98	vOTU_4923	vFAM_2	vSUBFAM_11	vGENUS_7	vSUBGEN_2	Bacteria	Actinomycetota	Actinomycetes	Actinomycetales	Bifidobacteriaceae	Bifidobacterium	Bifidobacterium adolescentis	atlas
SRR28698064	SRR28698064	phage	phage_depth_SRR28698064_3_1298_33430.txt	SRR28698064_3_1298-33430	95.7057	95	227.298	1	108	0.87963	-0.185032	NA	No	Internal	Internal Phage	vGENUS-00337	vFAM-00024	vSUBFAM-00169	vGENUS-00337	NA	NA	r__Duplodnaviria	k__Heunggongvirae	p__Uroviricota	c__Caudoviricetes	NA	NA	NA	NA	Medium-quality	Genome-fragment	80.98	vOTU_4923	vFAM_2	vSUBFAM_11	vGENUS_7	vSUBGEN_2	Bacteria	Actinomycetota	Actinomycetes	Actinomycetales	Bifidobacteriaceae	Bifidobacterium	Bifidobacterium adolescentis	atlas
SRR28698067	SRR28698067	phage	phage_depth_SRR28698067_2_1298_33430.txt	SRR28698067_2_1298-33430	128.236	128	395.842	1	148	0.864865	-0.209453	NA	No	Internal	Internal Phage	vGENUS-00337	vFAM-00024	vSUBFAM-00169	vGENUS-00337	NA	NA	r__Duplodnaviria	k__Heunggongvirae	p__Uroviricota	c__Caudoviricetes	NA	NA	NA	NA	Medium-quality	Genome-fragment	80.98	vOTU_4923	vFAM_2	vSUBFAM_11	vGENUS_7	vSUBGEN_2	Bacteria	Actinomycetota	Actinomycetes	Actinomycetales	Bifidobacteriaceae	Bifidobacterium	Bifidobacterium adolescentis	atlas
SRR28698084	SRR28698084	phage	phage_depth_SRR28698084_11_1_31010.txt	SRR28698084_11_1-31010	131.839	130	401.32	1	152	0.855263	-0.22556	NA	Yes	Left:1	Marginal Terminal Phage	vSUBGEN-01998	vFAM-00024	vSUBFAM-00169	vGENUS-00337	vSUBGEN-01998	NA	r__Duplodnaviria	k__Heunggongvirae	p__Uroviricota	c__Caudoviricetes	NA	NA	NA	NA	Medium-quality	Genome-fragment	78.14	vOTU_4923	vFAM_2	vSUBFAM_11	vGENUS_7	vSUBGEN_2	Bacteria	Actinomycetota	Actinomycetes	Actinomycetales	Bifidobacteriaceae	Bifidobacterium	Bifidobacterium adolescentis	atlas
SRR28698265	SRR28698265	phage	phage_depth_SRR28698265_10_33089_66519.txt	SRR28698265_10_33089-66519	92.7861	91	274.607	1	106	0.858491	-0.220126	NA	Yes	Right:0	Marginal Terminal Phage	vGENUS-00337	vFAM-00024	vSUBFAM-00169	vGENUS-00337	NA	NA	r__Duplodnaviria	k__Heunggongvirae	p__Uroviricota	c__Caudoviricetes	NA	NA	NA	NA	Medium-quality	Genome-fragment	84.24	vOTU_4923	vFAM_2	vSUBFAM_11	vGENUS_7	vSUBGEN_2	Bacteria	Actinomycetota	Actinomycetes	Actinomycetales	Bifidobacteriaceae	Bifidobacterium	Bifidobacterium adolescentis	atlas
SRR28698378	SRR28698378	phage	phage_depth_SRR28698378_1_1298_33430.txt	SRR28698378_1_1298-33430	116.54	115	324.428	1	129	0.891473	-0.165737	NA	No	Internal	Internal Phage	vGENUS-00337	vFAM-00024	vSUBFAM-00169	vGENUS-00337	NA	NA	r__Duplodnaviria	k__Heunggongvirae	p__Uroviricota	c__Caudoviricetes	NA	NA	NA	NA	Medium-quality	Genome-fragment	80.98	vOTU_4923	vFAM_2	vSUBFAM_11	vGENUS_7	vSUBGEN_2	Bacteria	Actinomycetota	Actinomycetes	Actinomycetales	Bifidobacteriaceae	Bifidobacterium	Bifidobacterium adolescentis	atlas
SRR28698379	SRR28698379	phage	phage_depth_SRR28698379_2_1298_33430.txt	SRR28698379_2_1298-33430	126.36	126	385.103	1	146	0.863014	-0.212545	NA	No	Internal	Internal Phage	vGENUS-00337	vFAM-00024	vSUBFAM-00169	vGENUS-00337	NA	NA	r__Duplodnaviria	k__Heunggongvirae	p__Uroviricota	c__Caudoviricetes	NA	NA	NA	NA	Medium-quality	Genome-fragment	80.98	vOTU_4923	vFAM_2	vSUBFAM_11	vGENUS_7	vSUBGEN_2	Bacteria	Actinomycetota	Actinomycetes	Actinomycetales	Bifidobacteriaceae	Bifidobacterium	Bifidobacterium adolescentis	atlas
SRR28698391	SRR28698391	phage	phage_depth_SRR28698391_10_33122_66552.txt	SRR28698391_10_33122-66552	59.5229	59	120.048	1	71	0.830986	-0.267104	NA	Yes	Right:0	Marginal Terminal Phage	vGENUS-00337	vFAM-00024	vSUBFAM-00169	vGENUS-00337	NA	NA	r__Duplodnaviria	k__Heunggongvirae	p__Uroviricota	c__Caudoviricetes	NA	NA	NA	NA	Medium-quality	Genome-fragment	84.24	vOTU_4923	vFAM_2	vSUBFAM_11	vGENUS_7	vSUBGEN_2	Bacteria	Actinomycetota	Actinomycetes	Actinomycetales	Bifidobacteriaceae	Bifidobacterium	Bifidobacterium adolescentis	atlas
SRR28698392	SRR28698392	phage	phage_depth_SRR28698392_9_1298_33430.txt	SRR28698392_9_1298-33430	108.826	108	248.679	1	125	0.864	-0.210897	NA	No	Internal	Internal Phage	vGENUS-00337	vFAM-00024	vSUBFAM-00169	vGENUS-00337	NA	NA	r__Duplodnaviria	k__Heunggongvirae	p__Uroviricota	c__Caudoviricetes	NA	NA	NA	NA	Medium-quality	Genome-fragment	80.98	vOTU_4923	vFAM_2	vSUBFAM_11	vGENUS_7	vSUBGEN_2	Bacteria	Actinomycetota	Actinomycetes	Actinomycetales	Bifidobacteriaceae	Bifidobacterium	Bifidobacterium adolescentis	atlas
SRR29108685	SRR29108685	phage	phage_depth_SRR29108685_9_44588_76732.txt	SRR29108685_9_44588-76732	198.604	198	714.755	1	228	0.868421	-0.203533	NA	Yes	Right:1	Marginal Terminal Phage	vGENUS-00337	vFAM-00024	vSUBFAM-00169	vGENUS-00337	NA	NA	r__Duplodnaviria	k__Heunggongvirae	p__Uroviricota	c__Caudoviricetes	NA	NA	NA	NA	Medium-quality	Genome-fragment	81.01	vOTU_4923	vFAM_2	vSUBFAM_11	vGENUS_7	vSUBGEN_2	Bacteria	Actinomycetota	Actinomycetes	Actinomycetales	Bifidobacteriaceae	Bifidobacterium	Bifidobacterium adolescentis	atlas
SRR29108175	SRR29108175	phage	phage_depth_SRR29108175_29_1_41921.txt	SRR29108175_29_1-41921	96.9662	96	304.297	1	125	0.768	-0.380822	NA	Yes	Left:1;Right:0	Complete Terminal Phage	vGENUS-11573	vFAM-00016	vSUBFAM-00066	vGENUS-11573	NA	NA	r__Duplodnaviria	k__Heunggongvirae	p__Uroviricota	c__Caudoviricetes	NA	NA	NA	NA	Medium-quality	Genome-fragment	88.11	vOTU_4924	vFAM_5	vSUBFAM_8	vGENUS_30	vSUBGEN_31	Bacteria	Pseudomonadota	Gammaproteobacteria	Enterobacterales	Enterobacteriaceae	Escherichia	Escherichia coli	atlas
SRR29119059	SRR29119059	phage	phage_depth_SRR29119059_52_1_23988.txt	SRR29119059_52_1-23988	74.1261	73	212.999	1	83	0.879518	-0.185215	NA	Yes	Left:1;Right:0	Complete Terminal Phage	vSUBGEN-25965	vFAM-00016	vSUBFAM-00066	vGENUS-15082	vSUBGEN-25965	NA	r__Duplodnaviria	k__Heunggongvirae	p__Uroviricota	c__Caudoviricetes	NA	NA	NA	NA	Medium-quality	Genome-fragment	51.55	vOTU_4924	vFAM_5	vSUBFAM_8	vGENUS_30	vSUBGEN_31	Bacteria	Pseudomonadota	Gammaproteobacteria	Enterobacterales	Enterobacteriaceae	Escherichia	Escherichia coli	atlas
SRR28694660	SRR28694660	phage	phage_depth_SRR28694660_31_107_75135.txt	SRR28694660_31_107-75135	47.1339	45	158.759	1	60	0.75	-0.415037	NA	Yes	Right:0	Marginal Terminal Phage	vFAM-00066	vFAM-00066	NA	NA	NA	NA	r__Duplodnaviria	k__Heunggongvirae	p__Uroviricota	c__Caudoviricetes	NA	NA	NA	NA	Medium-quality	Genome-fragment	51.24	vOTU_4925	vFAM_4	vSUBFAM_1	vGENUS_14	vSUBGEN_1065	Bacteria	Bacteroidota	Bacteroidia	Bacteroidales	Bacteroidaceae	Bacteroides	Bacteroides ovatus	atlas
SRR29104200	SRR29104200	phage	phage_depth_SRR29104200_3_80173_126980.txt	SRR29104200_3_80173-126980	26.7064	26	41.5228	1	24	1.08333	0.115477	0.167179	No	Internal	Internal Phage	vSUBFAM-00132	vFAM-00066	vSUBFAM-00132	NA	NA	NA	r__Duplodnaviria	k__Heunggongvirae	p__Uroviricota	c__Caudoviricetes	NA	NA	NA	NA	Medium-quality	Genome-fragment	57.67	vOTU_4925	vFAM_4	vSUBFAM_1	vGENUS_14	vSUBGEN_1065	Bacteria	Bacteroidota	Bacteroidia	Bacteroidales	Bacteroidaceae	Bacteroides	Bacteroides uniformis	atlas
SRR29104212	SRR29104212	phage	phage_depth_SRR29104212_4_80173_126980.txt	SRR29104212_4_80173-126980	23.4032	23	37.1465	1	22	1.04546	0.06413	0.06712	No	Internal	Internal Phage	vSUBFAM-00132	vFAM-00066	vSUBFAM-00132	NA	NA	NA	r__Duplodnaviria	k__Heunggongvirae	p__Uroviricota	c__Caudoviricetes	NA	NA	NA	NA	Medium-quality	Genome-fragment	57.67	vOTU_4925	vFAM_4	vSUBFAM_1	vGENUS_14	vSUBGEN_1065	Bacteria	Bacteroidota	Bacteroidia	Bacteroidales	Bacteroidaceae	Bacteroides	Bacteroides uniformis	atlas
SRR29104213	SRR29104213	phage	phage_depth_SRR29104213_5_80147_126954.txt	SRR29104213_5_80147-126954	28.0985	28	51.6903	1	26	1.07692	0.106915	0.146986	No	Internal	Internal Phage	vSUBFAM-00132	vFAM-00066	vSUBFAM-00132	NA	NA	NA	r__Duplodnaviria	k__Heunggongvirae	p__Uroviricota	c__Caudoviricetes	NA	NA	NA	NA	Medium-quality	Genome-fragment	57.67	vOTU_4925	vFAM_4	vSUBFAM_1	vGENUS_14	vSUBGEN_1065	Bacteria	Bacteroidota	Bacteroidia	Bacteroidales	Bacteroidaceae	Bacteroides	Bacteroides uniformis	atlas
SRR29104327	SRR29104327	phage	phage_depth_SRR29104327_5_80173_126980.txt	SRR29104327_5_80173-126980	23.4039	23	36.7214	1	23	1	0	0.030991	No	Internal	Internal Phage	vSUBFAM-00132	vFAM-00066	vSUBFAM-00132	NA	NA	NA	r__Duplodnaviria	k__Heunggongvirae	p__Uroviricota	c__Caudoviricetes	NA	NA	NA	NA	Medium-quality	Genome-fragment	57.67	vOTU_4925	vFAM_4	vSUBFAM_1	vGENUS_14	vSUBGEN_1065	Bacteria	Bacteroidota	Bacteroidia	Bacteroidales	Bacteroidaceae	Bacteroides	Bacteroides uniformis	atlas
SRR29106666	SRR29106666	phage	phage_depth_SRR29106666_8_80255_142905.txt	SRR29106666_8_80255-142905	56.8985	56	179.676	1	47	1.19149	0.252766	0.353806	Yes	Right:1	Marginal Terminal Phage	vSUBFAM-00132	vFAM-00066	vSUBFAM-00132	NA	NA	NA	r__Duplodnaviria	k__Heunggongvirae	p__Uroviricota	c__Caudoviricetes	NA	NA	NA	NA	Medium-quality	Genome-fragment	77.19	vOTU_4925	vFAM_4	vSUBFAM_1	vGENUS_14	vSUBGEN_1065	Bacteria	Bacteroidota	Bacteroidia	Bacteroidales	Bacteroidaceae	Bacteroides	Bacteroides uniformis	atlas
SRR29112361	SRR29112361	phage	phage_depth_SRR29112361_3_125900_209850.txt	SRR29112361_3_125900-209850	62.9465	62	195.867	1	67	0.925373	-0.111893	NA	No	Internal	Internal Phage	vFAM-00009	vFAM-00009	NA	NA	NA	NA	r__Duplodnaviria	k__Heunggongvirae	p__Uroviricota	c__Caudoviricetes	NA	NA	NA	NA	Medium-quality	Genome-fragment	57.34	vOTU_4925	vFAM_4	vSUBFAM_1	vGENUS_14	vSUBGEN_1065	Bacteria	Bacteroidota	Bacteroidia	Bacteroidales	Tannerellaceae	Parabacteroides	Parabacteroides distasonis	atlas
SRR29112681	SRR29112681	phage	phage_depth_SRR29112681_36_1_50054.txt	SRR29112681_36_1-50054	39.5465	38	160.733	1	39	0.974359	-0.037475	NA	Yes	Left:1;Right:0	Complete Terminal Phage	vSUBFAM-00132	vFAM-00066	vSUBFAM-00132	NA	NA	NA	r__Duplodnaviria	k__Heunggongvirae	p__Uroviricota	c__Caudoviricetes	NA	NA	NA	NA	Medium-quality	Genome-fragment	72.84	vOTU_4925	vFAM_4	vSUBFAM_1	vGENUS_14	vSUBGEN_1065	Bacteria	Bacteroidota	Bacteroidia	Bacteroidales	Bacteroidaceae	Phocaeicola	Phocaeicola dorei	atlas
SRR29117874	SRR29117874	phage	phage_depth_SRR29117874_7_291_64907.txt	SRR29117874_7_291-64907	75.972	75	166.838	1	78	0.961538	-0.056584	NA	No	Internal	Internal Phage	vSUBFAM-02160	vFAM-00023	vSUBFAM-02160	NA	NA	NA	r__Duplodnaviria	k__Heunggongvirae	p__Uroviricota	c__Caudoviricetes	NA	NA	NA	NA	Medium-quality	Genome-fragment	86.07	vOTU_4925	vFAM_4	vSUBFAM_1	vGENUS_14	vSUBGEN_1065	Bacteria	Bacteroidota	Bacteroidia	Bacteroidales	Tannerellaceae	Parabacteroides	Parabacteroides merdae	atlas
SRR29265113	SRR29265113	phage	phage_depth_SRR29265113_3_80173_126980.txt	SRR29265113_3_80173-126980	22.9714	23	38.9555	1	22	1.04546	0.06413	0.059659	No	Internal	Internal Phage	vSUBFAM-00132	vFAM-00066	vSUBFAM-00132	NA	NA	NA	r__Duplodnaviria	k__Heunggongvirae	p__Uroviricota	c__Caudoviricetes	NA	NA	NA	NA	Medium-quality	Genome-fragment	57.67	vOTU_4925	vFAM_4	vSUBFAM_1	vGENUS_14	vSUBGEN_1065	Bacteria	Bacteroidota	Bacteroidia	Bacteroidales	Bacteroidaceae	Bacteroides	Bacteroides uniformis	atlas
SRR29265385	SRR29265385	phage	phage_depth_SRR29265385_2_74435_121242.txt	SRR29265385_2_74435-121242	20.1229	20	30.2239	1	19	1.05263	0.074001	0.092099	No	Internal	Internal Phage	vSUBFAM-00132	vFAM-00066	vSUBFAM-00132	NA	NA	NA	r__Duplodnaviria	k__Heunggongvirae	p__Uroviricota	c__Caudoviricetes	NA	NA	NA	NA	Medium-quality	Genome-fragment	57.67	vOTU_4925	vFAM_4	vSUBFAM_1	vGENUS_14	vSUBGEN_1065	Bacteria	Bacteroidota	Bacteroidia	Bacteroidales	Bacteroidaceae	Bacteroides	Bacteroides uniformis	atlas
AM25-14	AM25-14	phage	phage_depth_AM25-14_29_4815_64792.txt	AM25-14_29_4815-64792	79.8463	80	220.239	1	80	1	0	NA	No	Internal	Internal Phage	vSUBFAM-00132	vFAM-00066	vSUBFAM-00132	NA	NA	NA	r__Duplodnaviria	k__Heunggongvirae	p__Uroviricota	c__Caudoviricetes	NA	NA	NA	NA	Medium-quality	Genome-fragment	55.22	vOTU_4925	vFAM_4	vSUBFAM_1	vGENUS_14	vSUBGEN_1065	Bacteria	Bacteroidota	Bacteroidia	Bacteroidales	Tannerellaceae	Parabacteroides	Parabacteroides distasonis	cgr
SRR9206251	SRR9206251	phage	phage_depth_SRR9206251_207_287_61938.txt	SRR9206251_207_287-61938	47.7254	47	419.514	1	33	1.42424	0.510195	0.327957	No	Internal	Internal Phage	vSUBFAM-00132	vFAM-00066	vSUBFAM-00132	NA	NA	NA	r__Duplodnaviria	k__Heunggongvirae	p__Uroviricota	c__Caudoviricetes	NA	NA	NA	NA	Medium-quality	Genome-fragment	82.96	vOTU_4925	vFAM_4	vSUBFAM_1	vGENUS_14	vSUBGEN_1065	Bacteria	Bacteroidota	Bacteroidia	Bacteroidales	Bacteroidaceae	Bacteroides	Bacteroides ovatus	bioml
SRR9206258	SRR9206258	phage	phage_depth_SRR9206258_159_287_62550.txt	SRR9206258_159_287-62550	37.1334	37	144.141	1	31	1.19355	0.255257	0.24226	No	Internal	Internal Phage	vSUBFAM-00132	vFAM-00066	vSUBFAM-00132	NA	NA	NA	r__Duplodnaviria	k__Heunggongvirae	p__Uroviricota	c__Caudoviricetes	NA	NA	NA	NA	Medium-quality	Genome-fragment	83.78	vOTU_4925	vFAM_4	vSUBFAM_1	vGENUS_14	vSUBGEN_1065	Bacteria	Bacteroidota	Bacteroidia	Bacteroidales	Bacteroidaceae	Bacteroides	Bacteroides ovatus	bioml
SRR9275120	SRR9275120	phage	phage_depth_SRR9275120_25_1_96390.txt	SRR9275120_25_1-96390	24.2397	24	95.102	1	29	0.827586	-0.273018	NA	Yes	Left:1;Right:0	Complete Terminal Phage	vSUBFAM-00541	vFAM-00111	vSUBFAM-00541	NA	NA	NA	r__Duplodnaviria	k__Heunggongvirae	p__Uroviricota	c__Caudoviricetes	NA	NA	NA	NA	Medium-quality	Genome-fragment	86.76	vOTU_4925	vFAM_4	vSUBFAM_1	vGENUS_14	vSUBGEN_1065	Bacteria	Bacteroidota	Bacteroidia	Bacteroidales	Bacteroidaceae	Bacteroides	Bacteroides thetaiotaomicron	bioml
SRR9275431	SRR9275431	phage	phage_depth_SRR9275431_27_1_76200.txt	SRR9275431_27_1-76200	19.8675	19	45.6358	1	23	0.826087	-0.275634	NA	Yes	Left:1;Right:0	Complete Terminal Phage	vSUBFAM-00541	vFAM-00111	vSUBFAM-00541	NA	NA	NA	r__Duplodnaviria	k__Heunggongvirae	p__Uroviricota	c__Caudoviricetes	NA	NA	NA	NA	Medium-quality	Genome-fragment	68.58	vOTU_4925	vFAM_4	vSUBFAM_1	vGENUS_14	vSUBGEN_1065	Bacteria	Bacteroidota	Bacteroidia	Bacteroidales	Bacteroidaceae	Bacteroides	Bacteroides thetaiotaomicron	bioml
SRR9275467	SRR9275467	phage	phage_depth_SRR9275467_33_1_77731.txt	SRR9275467_33_1-77731	16.4721	15	56.1318	1	18	0.833333	-0.263034	NA	Yes	Left:1;Right:0	Complete Terminal Phage	vSUBFAM-00541	vFAM-00111	vSUBFAM-00541	NA	NA	NA	r__Duplodnaviria	k__Heunggongvirae	p__Uroviricota	c__Caudoviricetes	NA	NA	NA	NA	Medium-quality	Genome-fragment	69.96	vOTU_4925	vFAM_4	vSUBFAM_1	vGENUS_14	vSUBGEN_1065	Bacteria	Bacteroidota	Bacteroidia	Bacteroidales	Bacteroidaceae	Bacteroides	Bacteroides thetaiotaomicron	bioml
SRR29113882	SRR29113882	phage	phage_depth_SRR29113882_2_61287_98404.txt	SRR29113882_2_61287-98404	36.002	35	109.519	1	37	0.945946	-0.08017	NA	No	Internal	Internal Phage	vOTU-009084	vFAM-00066	vSUBFAM-00599	vGENUS-01582	vSUBGEN-01991	vOTU-009084	r__Duplodnaviria	k__Heunggongvirae	p__Uroviricota	c__Caudoviricetes	NA	NA	NA	NA	High-quality	High-quality	92.02	vOTU_2839	vFAM_1	vSUBFAM_95	vGENUS_168	vSUBGEN_73	Bacteria	Bacteroidota	Bacteroidia	Bacteroidales	Tannerellaceae	Parabacteroides	Parabacteroides merdae	atlas
SRR29113884	SRR29113884	phage	phage_depth_SRR29113884_4_270376_305136.txt	SRR29113884_4_270376-305136	35.550732000000004	35	81.2782	1	38	0.921053	-0.118644	NA	No	Internal	Internal Phage	vOTU-046811	vFAM-00066	vSUBFAM-03655	vGENUS-05569	vSUBGEN-15203	vOTU-046811	r__Duplodnaviria	k__Heunggongvirae	p__Uroviricota	c__Caudoviricetes	NA	NA	NA	NA	Medium-quality	Genome-fragment	81.16	vOTU_4769	vFAM_1	vSUBFAM_154	vGENUS_190	vSUBGEN_124	Bacteria	Bacteroidota	Bacteroidia	Bacteroidales	Tannerellaceae	Parabacteroides	Parabacteroides distasonis	atlas
SRR29113886	SRR29113886	phage	phage_depth_SRR29113886_2_22730_59323.txt	SRR29113886_2_22730-59323	15.8505	16	31.5811	1	13	1.23077	0.29956	0.228895	No	Internal	Internal Phage	vOTU-077150	vFAM-00066	vSUBFAM-00599	vGENUS-01582	vSUBGEN-20733	vOTU-077150	r__Duplodnaviria	k__Heunggongvirae	p__Uroviricota	c__Caudoviricetes	NA	NA	NA	NA	High-quality	High-quality	90.72	vOTU_1215	vFAM_1	vSUBFAM_95	vGENUS_168	vSUBGEN_73	Bacteria	Bacteroidota	Bacteroidia	Bacteroidales	Tannerellaceae	Parabacteroides	Parabacteroides goldsteinii	atlas
SRR29113911	SRR29113911	phage	phage_depth_SRR29113911_3_178730_213914.txt	SRR29113911_3_178730-213914	97.4249	97	239.102	1	91	1.06593	0.092118	0.182753	No	Internal	Internal Phage	vOTU-046811	vFAM-00066	vSUBFAM-03655	vGENUS-05569	vSUBGEN-15203	vOTU-046811	r__Duplodnaviria	k__Heunggongvirae	p__Uroviricota	c__Caudoviricetes	NA	NA	NA	NA	Medium-quality	Genome-fragment	82.15	vOTU_4769	vFAM_1	vSUBFAM_154	vGENUS_190	vSUBGEN_124	Bacteria	Bacteroidota	Bacteroidia	Bacteroidales	Marinifilaceae	Butyricimonas	Butyricimonas paravirosa	atlas
SRR29113912	SRR29113912	phage	phage_depth_SRR29113912_11_74727_115982.txt	SRR29113912_11_74727-115982	250.476	246	2323.44	1	95	2.58947	1.37266	0.987363	No	Internal	Internal Phage	vOTU-082452	vFAM-00066	vSUBFAM-00132	vGENUS-08150	vSUBGEN-07524	vOTU-082452	r__Duplodnaviria	k__Heunggongvirae	p__Uroviricota	c__Caudoviricetes	NA	NA	NA	NA	High-quality	High-quality	96.32	vOTU_391	vFAM_1	vSUBFAM_4	vGENUS_8	vSUBGEN_32	Bacteria	Bacteroidota	Bacteroidia	Bacteroidales	Bacteroidaceae	Phocaeicola	Phocaeicola dorei	atlas
SRR29113913	SRR29113913	phage	phage_depth_SRR29113913_3_178730_213914.txt	SRR29113913_3_178730-213914	110.273	110	239.036	1	101	1.08911	0.123148	0.288743	No	Internal	Internal Phage	vOTU-046811	vFAM-00066	vSUBFAM-03655	vGENUS-05569	vSUBGEN-15203	vOTU-046811	r__Duplodnaviria	k__Heunggongvirae	p__Uroviricota	c__Caudoviricetes	NA	NA	NA	NA	Medium-quality	Genome-fragment	82.15	vOTU_4769	vFAM_1	vSUBFAM_154	vGENUS_190	vSUBGEN_124	Bacteria	Bacteroidota	Bacteroidia	Bacteroidales	Marinifilaceae	Butyricimonas	Butyricimonas paravirosa	atlas
SRR29113914	SRR29113914	phage	phage_depth_SRR29113914_21_29728_66902.txt	SRR29113914_21_29728-66902	19.2	19	29.4872	1	17	1.11765	0.160465	0.147879	No	Internal	Internal Phage	vGENUS-09430	vFAM-00066	vSUBFAM-04897	vGENUS-09430	NA	NA	r__Duplodnaviria	k__Heunggongvirae	p__Uroviricota	c__Caudoviricetes	NA	NA	NA	NA	Medium-quality	Genome-fragment	57.09	vOTU_6310	vFAM_1	vSUBFAM_686	vGENUS_858	vSUBGEN_1674	Bacteria	Bacteroidota	Bacteroidia	Bacteroidales	Rikenellaceae	Alistipes	Alistipes shahii	atlas
SRR29113916	SRR29113916	phage	phage_depth_SRR29113916_12_26678_52454.txt	SRR29113916_12_26678-52454	73.199	73	136.652	1	66	1.10606	0.14543	0.28675	No	Internal	Internal Phage	vOTU-007407	vFAM-00049	vSUBFAM-00549	vGENUS-04581	vSUBGEN-44003	vOTU-007407	r__Duplodnaviria	k__Heunggongvirae	p__Uroviricota	c__Caudoviricetes	NA	NA	NA	NA	Medium-quality	Genome-fragment	89.35	vOTU_4782	vFAM_9	vSUBFAM_51	vGENUS_458	vSUBGEN_793	Bacteria	Bacteroidota	Bacteroidia	Bacteroidales	Bacteroidaceae	Bacteroides	Bacteroides ovatus	atlas
SRR29113917	SRR29113917	phage	phage_depth_SRR29113917_3_105464_147059.txt	SRR29113917_3_105464-147059	197.791	196	806.336	1	124	1.58065	0.660514	0.951184	No	Internal	Internal Phage	vOTU-007444	vFAM-00111	vSUBFAM-00351	vGENUS-11008	vSUBGEN-15178	vOTU-007444	r__Duplodnaviria	k__Heunggongvirae	p__Uroviricota	c__Caudoviricetes	NA	NA	NA	NA	High-quality	High-quality	97.12	vOTU_160	vFAM_1	vSUBFAM_4	vGENUS_8	vSUBGEN_7	Bacteria	Bacteroidota	Bacteroidia	Bacteroidales	Bacteroidaceae	Bacteroides	Bacteroides intestinigallinarum	atlas
SRR29113918	SRR29113918	phage	phage_depth_SRR29113918_29_10922_52470.txt	SRR29113918_29_10922-52470	66.5236	65	149.517	1	81	0.802469	-0.317482	NA	No	Internal	Internal Phage	vOTU-047533	vFAM-00066	vSUBFAM-00132	vGENUS-02402	vSUBGEN-20531	vOTU-047533	r__Duplodnaviria	k__Heunggongvirae	p__Uroviricota	c__Caudoviricetes	NA	NA	NA	NA	High-quality	High-quality	97.01	vOTU_164	vFAM_1	vSUBFAM_4	vGENUS_12	vSUBGEN_4	Bacteria	Bacteroidota	Bacteroidia	Bacteroidales	Bacteroidaceae	Bacteroides	Bacteroides cellulosilyticus	atlas
SRR29113918	SRR29113918	phage	phage_depth_SRR29113918_46_11300_49477.txt	SRR29113918_46_11300-49477	67.4164	67	141.614	1	81	0.82716	-0.273761	NA	No	Internal	Internal Phage	vSUBGEN-23285	vFAM-00066	vSUBFAM-00132	vGENUS-02525	vSUBGEN-23285	NA	r__Duplodnaviria	k__Heunggongvirae	p__Uroviricota	c__Caudoviricetes	NA	NA	NA	NA	Medium-quality	Genome-fragment	89.14	vOTU_5124	vFAM_1	vSUBFAM_26	vGENUS_120	vSUBGEN_101	Bacteria	Bacteroidota	Bacteroidia	Bacteroidales	Bacteroidaceae	Bacteroides	Bacteroides cellulosilyticus	atlas
SRR29113919	SRR29113919	phage	phage_depth_SRR29113919_15_80565_123242.txt	SRR29113919_15_80565-123242	82.1509	80	339.472	1	104	0.769231	-0.378512	NA	No	Internal	Internal Phage	vOTU-007444	vFAM-00111	vSUBFAM-00351	vGENUS-11008	vSUBGEN-15178	vOTU-007444	r__Duplodnaviria	k__Heunggongvirae	p__Uroviricota	c__Caudoviricetes	NA	NA	NA	NA	High-quality	High-quality	99.64	vOTU_160	vFAM_1	vSUBFAM_4	vGENUS_8	vSUBGEN_7	Bacteria	Bacteroidota	Bacteroidia	Bacteroidales	Bacteroidaceae	Bacteroides	Bacteroides caccae	atlas
SRR29113923	SRR29113923	phage	phage_depth_SRR29113923_4_215287_247407.txt	SRR29113923_4_215287-247407	66.4979	66	161.238	1	78	0.846154	-0.241008	NA	No	Internal	Internal Phage	vFAM-00009	vFAM-00009	NA	NA	NA	NA	r__Duplodnaviria	k__Heunggongvirae	p__Uroviricota	c__Caudoviricetes	NA	NA	NA	NA	Medium-quality	Genome-fragment	55.82	vOTU_7655	vFAM_1	vSUBFAM_446	vGENUS_3587	vSUBGEN_5784	Bacteria	Bacteroidota	Bacteroidia	Bacteroidales	Marinifilaceae	Butyricimonas	Butyricimonas virosa	atlas
SRR29113928	SRR29113928	phage	phage_depth_SRR29113928_34_1_29481.txt	SRR29113928_34_1-29481	58.3187	57	174.168	1	55	1.03636	0.05153	0.119573	Yes	Left:1;Right:0	Complete Terminal Phage	vOTU-062907	vFAM-00049	vSUBFAM-00091	vGENUS-14779	vSUBGEN-25143	vOTU-062907	r__Duplodnaviria	k__Heunggongvirae	p__Uroviricota	c__Caudoviricetes	NA	NA	NA	NA	Medium-quality	Genome-fragment	69.64	vOTU_4843	vFAM_9	vSUBFAM_53	vGENUS_142	vSUBGEN_108	Bacteria	Bacteroidota	Bacteroidia	Bacteroidales	Bacteroidaceae	Bacteroides	Bacteroides fragilis	atlas
SRR29113934	SRR29113934	phage	phage_depth_SRR29113934_21_67912_105532.txt	SRR29113934_21_67912-105532	28.3667	27	85.3544	1	29	0.931034	-0.103093	NA	No	Internal	Internal Phage	vSUBFAM-06851	vFAM-00066	vSUBFAM-06851	NA	NA	NA	r__Duplodnaviria	k__Heunggongvirae	p__Uroviricota	c__Caudoviricetes	NA	NA	NA	NA	Medium-quality	Genome-fragment	58.1	vOTU_5027	vFAM_1	vSUBFAM_41	vGENUS_70	vSUBGEN_549	Bacteria	Bacteroidota	Bacteroidia	Bacteroidales	Bacteroidaceae	Bacteroides	Bacteroides uniformis	atlas
SRR29104010	SRR29104010	phage	phage_depth_SRR29104010_26_42018_66865.txt	SRR29104010_26_42018-66865	21.4149	20	58.953	1	25	0.8	-0.321928	NA	Yes	Right:52	Marginal Terminal Phage	vSUBFAM-01183	vFAM-00028	vSUBFAM-01183	NA	NA	NA	r__Duplodnaviria	k__Heunggongvirae	p__Uroviricota	c__Caudoviricetes	NA	NA	NA	NA	Medium-quality	Genome-fragment	51.67	vOTU_4927	vFAM_41	vSUBFAM_72	vGENUS_106	vSUBGEN_957	Bacteria	Bacteroidota	Bacteroidia	Bacteroidales	Tannerellaceae	Parabacteroides	Parabacteroides distasonis	atlas
SRR29104096	SRR29104096	phage	phage_depth_SRR29104096_11_53_26102.txt	SRR29104096_11_53-26102	19.7948	19	31.6977	1	20	0.95	-0.074001	NA	Yes	Left:53	Marginal Terminal Phage	vSUBFAM-01183	vFAM-00028	vSUBFAM-01183	NA	NA	NA	r__Duplodnaviria	k__Heunggongvirae	p__Uroviricota	c__Caudoviricetes	NA	NA	NA	NA	Medium-quality	Genome-fragment	54.17	vOTU_4927	vFAM_41	vSUBFAM_72	vGENUS_106	vSUBGEN_957	Bacteria	Bacteroidota	Bacteroidia	Bacteroidales	Tannerellaceae	Parabacteroides	Parabacteroides distasonis	atlas
SRR29104215	SRR29104215	phage	phage_depth_SRR29104215_8_48_26097.txt	SRR29104215_8_48-26097	22.5027	22	34.9324	1	21	1.04762	0.067114	0.124723	Yes	Left:48	Marginal Terminal Phage	vSUBFAM-01183	vFAM-00028	vSUBFAM-01183	NA	NA	NA	r__Duplodnaviria	k__Heunggongvirae	p__Uroviricota	c__Caudoviricetes	NA	NA	NA	NA	Medium-quality	Genome-fragment	54.17	vOTU_4927	vFAM_41	vSUBFAM_72	vGENUS_106	vSUBGEN_957	Bacteria	Bacteroidota	Bacteroidia	Bacteroidales	Tannerellaceae	Parabacteroides	Parabacteroides distasonis	atlas
SRR29104331	SRR29104331	phage	phage_depth_SRR29104331_7_53_26102.txt	SRR29104331_7_53-26102	20.6417	20	33.0994	1	20	1	0	0.012286	Yes	Left:53	Marginal Terminal Phage	vSUBFAM-01183	vFAM-00028	vSUBFAM-01183	NA	NA	NA	r__Duplodnaviria	k__Heunggongvirae	p__Uroviricota	c__Caudoviricetes	NA	NA	NA	NA	Medium-quality	Genome-fragment	54.17	vOTU_4927	vFAM_41	vSUBFAM_72	vGENUS_106	vSUBGEN_957	Bacteria	Bacteroidota	Bacteroidia	Bacteroidales	Tannerellaceae	Parabacteroides	Parabacteroides distasonis	atlas
SRR29106446	SRR29106446	phage	phage_depth_SRR29106446_11_53_26102.txt	SRR29106446_11_53-26102	27.597	27	50.2619	1	30	0.9	-0.152003	NA	Yes	Left:53	Marginal Terminal Phage	vSUBFAM-01183	vFAM-00028	vSUBFAM-01183	NA	NA	NA	r__Duplodnaviria	k__Heunggongvirae	p__Uroviricota	c__Caudoviricetes	NA	NA	NA	NA	Medium-quality	Genome-fragment	54.17	vOTU_4927	vFAM_41	vSUBFAM_72	vGENUS_106	vSUBGEN_957	Bacteria	Bacteroidota	Bacteroidia	Bacteroidales	Tannerellaceae	Parabacteroides	Parabacteroides distasonis	atlas
SRR29106457	SRR29106457	phage	phage_depth_SRR29106457_13_53_26102.txt	SRR29106457_13_53-26102	14.692	14	24.1428	1	16	0.875	-0.192645	NA	Yes	Left:53	Marginal Terminal Phage	vSUBFAM-01183	vFAM-00028	vSUBFAM-01183	NA	NA	NA	r__Duplodnaviria	k__Heunggongvirae	p__Uroviricota	c__Caudoviricetes	NA	NA	NA	NA	Medium-quality	Genome-fragment	54.17	vOTU_4927	vFAM_41	vSUBFAM_72	vGENUS_106	vSUBGEN_957	Bacteria	Bacteroidota	Bacteroidia	Bacteroidales	Tannerellaceae	Parabacteroides	Parabacteroides distasonis	atlas
SRR29106458	SRR29106458	phage	phage_depth_SRR29106458_13_53_26102.txt	SRR29106458_13_53-26102	21.3505	21	40.4994	1	23	0.913043	-0.131245	NA	Yes	Left:53	Marginal Terminal Phage	vSUBFAM-01183	vFAM-00028	vSUBFAM-01183	NA	NA	NA	r__Duplodnaviria	k__Heunggongvirae	p__Uroviricota	c__Caudoviricetes	NA	NA	NA	NA	Medium-quality	Genome-fragment	54.17	vOTU_4927	vFAM_41	vSUBFAM_72	vGENUS_106	vSUBGEN_957	Bacteria	Bacteroidota	Bacteroidia	Bacteroidales	Tannerellaceae	Parabacteroides	Parabacteroides distasonis	atlas
SRR29106472	SRR29106472	phage	phage_depth_SRR29106472_13_42245_68294.txt	SRR29106472_13_42245-68294	16.2696	16	26.3184	1	17	0.941176	-0.087463	NA	Yes	Right:52	Marginal Terminal Phage	vSUBFAM-01183	vFAM-00028	vSUBFAM-01183	NA	NA	NA	r__Duplodnaviria	k__Heunggongvirae	p__Uroviricota	c__Caudoviricetes	NA	NA	NA	NA	Medium-quality	Genome-fragment	54.17	vOTU_4927	vFAM_41	vSUBFAM_72	vGENUS_106	vSUBGEN_957	Bacteria	Bacteroidota	Bacteroidia	Bacteroidales	Tannerellaceae	Parabacteroides	Parabacteroides distasonis	atlas
SRR29106503	SRR29106503	phage	phage_depth_SRR29106503_25_53_26102.txt	SRR29106503_25_53-26102	25.3364	24	93.4796	1	27	0.888889	-0.169925	NA	Yes	Left:53	Marginal Terminal Phage	vSUBFAM-01183	vFAM-00028	vSUBFAM-01183	NA	NA	NA	r__Duplodnaviria	k__Heunggongvirae	p__Uroviricota	c__Caudoviricetes	NA	NA	NA	NA	Medium-quality	Genome-fragment	54.17	vOTU_4927	vFAM_41	vSUBFAM_72	vGENUS_106	vSUBGEN_957	Bacteria	Bacteroidota	Bacteroidia	Bacteroidales	Tannerellaceae	Parabacteroides	Parabacteroides distasonis	atlas
SRR29106747	SRR29106747	phage	phage_depth_SRR29106747_13_53_26102.txt	SRR29106747_13_53-26102	26.5226	25	74.4337	1	27	0.925926	-0.111031	NA	Yes	Left:53	Marginal Terminal Phage	vSUBFAM-01183	vFAM-00028	vSUBFAM-01183	NA	NA	NA	r__Duplodnaviria	k__Heunggongvirae	p__Uroviricota	c__Caudoviricetes	NA	NA	NA	NA	Medium-quality	Genome-fragment	54.17	vOTU_4927	vFAM_41	vSUBFAM_72	vGENUS_106	vSUBGEN_957	Bacteria	Bacteroidota	Bacteroidia	Bacteroidales	Tannerellaceae	Parabacteroides	Parabacteroides distasonis	atlas
SRR29106855	SRR29106855	phage	phage_depth_SRR29106855_13_53_26102.txt	SRR29106855_13_53-26102	26.8047	26	50.9632	1	29	0.896552	-0.157541	NA	Yes	Left:53	Marginal Terminal Phage	vSUBFAM-01183	vFAM-00028	vSUBFAM-01183	NA	NA	NA	r__Duplodnaviria	k__Heunggongvirae	p__Uroviricota	c__Caudoviricetes	NA	NA	NA	NA	Medium-quality	Genome-fragment	54.17	vOTU_4927	vFAM_41	vSUBFAM_72	vGENUS_106	vSUBGEN_957	Bacteria	Bacteroidota	Bacteroidia	Bacteroidales	Tannerellaceae	Parabacteroides	Parabacteroides distasonis	atlas
SRR29106865	SRR29106865	phage	phage_depth_SRR29106865_10_53_26102.txt	SRR29106865_10_53-26102	19.7211	19	35.8753	1	21	0.904762	-0.14439	NA	Yes	Left:53	Marginal Terminal Phage	vSUBFAM-01183	vFAM-00028	vSUBFAM-01183	NA	NA	NA	r__Duplodnaviria	k__Heunggongvirae	p__Uroviricota	c__Caudoviricetes	NA	NA	NA	NA	Medium-quality	Genome-fragment	54.17	vOTU_4927	vFAM_41	vSUBFAM_72	vGENUS_106	vSUBGEN_957	Bacteria	Bacteroidota	Bacteroidia	Bacteroidales	Tannerellaceae	Parabacteroides	Parabacteroides distasonis	atlas
SRR29106883	SRR29106883	phage	phage_depth_SRR29106883_12_53_26102.txt	SRR29106883_12_53-26102	23.99	24	45.5008	1	26	0.923077	-0.115477	NA	Yes	Left:53	Marginal Terminal Phage	vSUBFAM-01183	vFAM-00028	vSUBFAM-01183	NA	NA	NA	r__Duplodnaviria	k__Heunggongvirae	p__Uroviricota	c__Caudoviricetes	NA	NA	NA	NA	Medium-quality	Genome-fragment	54.17	vOTU_4927	vFAM_41	vSUBFAM_72	vGENUS_106	vSUBGEN_957	Bacteria	Bacteroidota	Bacteroidia	Bacteroidales	Tannerellaceae	Parabacteroides	Parabacteroides distasonis	atlas
SRR29106896	SRR29106896	phage	phage_depth_SRR29106896_28_53_26102.txt	SRR29106896_28_53-26102	26.166	26	46.4974	1	28	0.928571	-0.106915	NA	Yes	Left:53	Marginal Terminal Phage	vSUBFAM-01183	vFAM-00028	vSUBFAM-01183	NA	NA	NA	r__Duplodnaviria	k__Heunggongvirae	p__Uroviricota	c__Caudoviricetes	NA	NA	NA	NA	Medium-quality	Genome-fragment	54.17	vOTU_4927	vFAM_41	vSUBFAM_72	vGENUS_106	vSUBGEN_957	Bacteria	Bacteroidota	Bacteroidia	Bacteroidales	Tannerellaceae	Parabacteroides	Parabacteroides distasonis	atlas
SRR29106915	SRR29106915	phage	phage_depth_SRR29106915_29_53_26102.txt	SRR29106915_29_53-26102	21.2708	21	39.768	1	21	1	0	NA	Yes	Left:53	Marginal Terminal Phage	vSUBFAM-01183	vFAM-00028	vSUBFAM-01183	NA	NA	NA	r__Duplodnaviria	k__Heunggongvirae	p__Uroviricota	c__Caudoviricetes	NA	NA	NA	NA	Medium-quality	Genome-fragment	54.17	vOTU_4927	vFAM_41	vSUBFAM_72	vGENUS_106	vSUBGEN_957	Bacteria	Bacteroidota	Bacteroidia	Bacteroidales	Tannerellaceae	Parabacteroides	Parabacteroides distasonis	atlas
SRR29106930	SRR29106930	phage	phage_depth_SRR29106930_13_53_26102.txt	SRR29106930_13_53-26102	21.4352	21	51.9143	1	23	0.913043	-0.131245	NA	Yes	Left:53	Marginal Terminal Phage	vSUBFAM-01183	vFAM-00028	vSUBFAM-01183	NA	NA	NA	r__Duplodnaviria	k__Heunggongvirae	p__Uroviricota	c__Caudoviricetes	NA	NA	NA	NA	Medium-quality	Genome-fragment	54.17	vOTU_4927	vFAM_41	vSUBFAM_72	vGENUS_106	vSUBGEN_957	Bacteria	Bacteroidota	Bacteroidia	Bacteroidales	Tannerellaceae	Parabacteroides	Parabacteroides distasonis	atlas
SRR29116691	SRR29116691	phage	phage_depth_SRR29116691_16_67118_105520.txt	SRR29116691_16_67118-105520	73.1727	74	376.36	0.9995	54	1.37037	0.454566	0.538723	Yes	Right:0	Marginal Terminal Phage	vSUBFAM-01183	vFAM-00028	vSUBFAM-01183	NA	NA	NA	r__Duplodnaviria	k__Heunggongvirae	p__Uroviricota	c__Caudoviricetes	NA	NA	NA	NA	Medium-quality	Genome-fragment	80.32	vOTU_4927	vFAM_41	vSUBFAM_72	vGENUS_106	vSUBGEN_957	Bacteria	Bacteroidota	Bacteroidia	Bacteroidales	Tannerellaceae	Parabacteroides	Parabacteroides distasonis	atlas
SRR9220395	SRR9220395	phage	phage_depth_SRR9220395_184_1_31332.txt	SRR9220395_184_1-31332	2160.73	2163	84829.1	1	420	5.15	2.36457	0.981605	Yes	Left:1;Right:0	Complete Terminal Phage	vSUBGEN-11950	vFAM-00011	vSUBFAM-01216	vGENUS-01735	vSUBGEN-11950	NA	r__Duplodnaviria	k__Heunggongvirae	p__Uroviricota	c__Caudoviricetes	NA	NA	NA	NA	Medium-quality	Genome-fragment	87.22	vOTU_4928	vFAM_74	vSUBFAM_89	vGENUS_148	vSUBGEN_459	Bacteria	Bacillota	Bacilli	Lactobacillales	Enterococcaceae	Enterococcus_B	Enterococcus_B durans	bioml
SRR9220499	SRR9220499	phage	phage_depth_SRR9220499_26_8305_38538.txt	SRR9220499_26_8305-38538	1698.35	1712	54016.3	1	451	3.79601	1.92448	0.974515	Yes	Right:0	Marginal Terminal Phage	vSUBGEN-04539	vFAM-00011	vSUBFAM-01216	vGENUS-01735	vSUBGEN-04539	NA	r__Duplodnaviria	k__Heunggongvirae	p__Uroviricota	c__Caudoviricetes	NA	NA	NA	NA	Medium-quality	Genome-fragment	84.19	vOTU_4928	vFAM_74	vSUBFAM_89	vGENUS_148	vSUBGEN_459	Bacteria	Bacillota	Bacilli	Lactobacillales	Enterococcaceae	Enterococcus_B	Enterococcus_B durans	bioml
SRR9220504	SRR9220504	phage	phage_depth_SRR9220504_26_8305_38538.txt	SRR9220504_26_8305-38538	1506.48	1504	45247.5	1	594	2.53199	1.34027	0.967234	Yes	Right:0	Marginal Terminal Phage	vSUBGEN-04539	vFAM-00011	vSUBFAM-01216	vGENUS-01735	vSUBGEN-04539	NA	r__Duplodnaviria	k__Heunggongvirae	p__Uroviricota	c__Caudoviricetes	NA	NA	NA	NA	Medium-quality	Genome-fragment	84.19	vOTU_4928	vFAM_74	vSUBFAM_89	vGENUS_148	vSUBGEN_459	Bacteria	Bacillota	Bacilli	Lactobacillales	Enterococcaceae	Enterococcus_B	Enterococcus_B durans	bioml
SRR9220510	SRR9220510	phage	phage_depth_SRR9220510_26_8305_38538.txt	SRR9220510_26_8305-38538	1179.82	1190	28946.2	1	294	4.04762	2.01707	0.972811	Yes	Right:0	Marginal Terminal Phage	vSUBGEN-04539	vFAM-00011	vSUBFAM-01216	vGENUS-01735	vSUBGEN-04539	NA	r__Duplodnaviria	k__Heunggongvirae	p__Uroviricota	c__Caudoviricetes	NA	NA	NA	NA	Medium-quality	Genome-fragment	84.19	vOTU_4928	vFAM_74	vSUBFAM_89	vGENUS_148	vSUBGEN_459	Bacteria	Bacillota	Bacilli	Lactobacillales	Enterococcaceae	Enterococcus_B	Enterococcus_B durans	bioml
SRR9220511	SRR9220511	phage	phage_depth_SRR9220511_25_8305_38538.txt	SRR9220511_25_8305-38538	1306.01	1319	37191.9	1	370	3.56487	1.83385	0.972825	Yes	Right:0	Marginal Terminal Phage	vSUBGEN-04539	vFAM-00011	vSUBFAM-01216	vGENUS-01735	vSUBGEN-04539	NA	r__Duplodnaviria	k__Heunggongvirae	p__Uroviricota	c__Caudoviricetes	NA	NA	NA	NA	Medium-quality	Genome-fragment	84.19	vOTU_4928	vFAM_74	vSUBFAM_89	vGENUS_148	vSUBGEN_459	Bacteria	Bacillota	Bacilli	Lactobacillales	Enterococcaceae	Enterococcus_B	Enterococcus_B durans	bioml
SRR9220513	SRR9220513	phage	phage_depth_SRR9220513_25_8305_38538.txt	SRR9220513_25_8305-38538	464.639	462	9237.66	1	151	3.0596	1.61334	0.965942	Yes	Right:0	Marginal Terminal Phage	vSUBGEN-04539	vFAM-00011	vSUBFAM-01216	vGENUS-01735	vSUBGEN-04539	NA	r__Duplodnaviria	k__Heunggongvirae	p__Uroviricota	c__Caudoviricetes	NA	NA	NA	NA	Medium-quality	Genome-fragment	84.19	vOTU_4928	vFAM_74	vSUBFAM_89	vGENUS_148	vSUBGEN_459	Bacteria	Bacillota	Bacilli	Lactobacillales	Enterococcaceae	Enterococcus_B	Enterococcus_B durans	bioml
SRR9220546	SRR9220546	phage	phage_depth_SRR9220546_26_8305_38538.txt	SRR9220546_26_8305-38538	1121.93	1133	24452.7	1	402	2.81841	1.49488	0.970471	Yes	Right:0	Marginal Terminal Phage	vSUBGEN-04539	vFAM-00011	vSUBFAM-01216	vGENUS-01735	vSUBGEN-04539	NA	r__Duplodnaviria	k__Heunggongvirae	p__Uroviricota	c__Caudoviricetes	NA	NA	NA	NA	Medium-quality	Genome-fragment	84.19	vOTU_4928	vFAM_74	vSUBFAM_89	vGENUS_148	vSUBGEN_459	Bacteria	Bacillota	Bacilli	Lactobacillales	Enterococcaceae	Enterococcus_B	Enterococcus_B durans	bioml
SRR9220601	SRR9220601	phage	phage_depth_SRR9220601_25_8305_38538.txt	SRR9220601_25_8305-38538	1307.41	1312	31852.5	1	439	2.98861	1.57947	0.969791	Yes	Right:0	Marginal Terminal Phage	vSUBGEN-04539	vFAM-00011	vSUBFAM-01216	vGENUS-01735	vSUBGEN-04539	NA	r__Duplodnaviria	k__Heunggongvirae	p__Uroviricota	c__Caudoviricetes	NA	NA	NA	NA	Medium-quality	Genome-fragment	84.19	vOTU_4928	vFAM_74	vSUBFAM_89	vGENUS_148	vSUBGEN_459	Bacteria	Bacillota	Bacilli	Lactobacillales	Enterococcaceae	Enterococcus_B	Enterococcus_B durans	bioml
SRR9220642	SRR9220642	phage	phage_depth_SRR9220642_181_8305_38538.txt	SRR9220642_181_8305-38538	1208.05	1210	44201.9	1	297	4.07407	2.02647	0.974332	Yes	Right:0	Marginal Terminal Phage	vSUBGEN-04539	vFAM-00011	vSUBFAM-01216	vGENUS-01735	vSUBGEN-04539	NA	r__Duplodnaviria	k__Heunggongvirae	p__Uroviricota	c__Caudoviricetes	NA	NA	NA	NA	Medium-quality	Genome-fragment	84.19	vOTU_4928	vFAM_74	vSUBFAM_89	vGENUS_148	vSUBGEN_459	Bacteria	Bacillota	Bacilli	Lactobacillales	Enterococcaceae	Enterococcus_B	Enterococcus_B durans	bioml
SRR9220643	SRR9220643	phage	phage_depth_SRR9220643_35_1_31332.txt	SRR9220643_35_1-31332	1172.53	1173	32834	1	394	2.97716	1.57394	0.974704	Yes	Left:1;Right:0	Complete Terminal Phage	vSUBGEN-11950	vFAM-00011	vSUBFAM-01216	vGENUS-01735	vSUBGEN-11950	NA	r__Duplodnaviria	k__Heunggongvirae	p__Uroviricota	c__Caudoviricetes	NA	NA	NA	NA	Medium-quality	Genome-fragment	87.22	vOTU_4928	vFAM_74	vSUBFAM_89	vGENUS_148	vSUBGEN_459	Bacteria	Bacillota	Bacilli	Lactobacillales	Enterococcaceae	Enterococcus_B	Enterococcus_B durans	bioml
SRR9220645	SRR9220645	phage	phage_depth_SRR9220645_32_1_31332.txt	SRR9220645_32_1-31332	1127.78	1139	35149.6	1	190	5.99474	2.5837	0.983871	Yes	Left:1;Right:0	Complete Terminal Phage	vSUBGEN-11950	vFAM-00011	vSUBFAM-01216	vGENUS-01735	vSUBGEN-11950	NA	r__Duplodnaviria	k__Heunggongvirae	p__Uroviricota	c__Caudoviricetes	NA	NA	NA	NA	Medium-quality	Genome-fragment	87.22	vOTU_4928	vFAM_74	vSUBFAM_89	vGENUS_148	vSUBGEN_459	Bacteria	Bacillota	Bacilli	Lactobacillales	Enterococcaceae	Enterococcus_B	Enterococcus_B durans	bioml
SRR9220646	SRR9220646	phage	phage_depth_SRR9220646_170_8305_38538.txt	SRR9220646_170_8305-38538	1404.09	1407	61080.8	1	306	4.59804	2.20102	0.977485	Yes	Right:0	Marginal Terminal Phage	vSUBGEN-04539	vFAM-00011	vSUBFAM-01216	vGENUS-01735	vSUBGEN-04539	NA	r__Duplodnaviria	k__Heunggongvirae	p__Uroviricota	c__Caudoviricetes	NA	NA	NA	NA	Medium-quality	Genome-fragment	84.19	vOTU_4928	vFAM_74	vSUBFAM_89	vGENUS_148	vSUBGEN_459	Bacteria	Bacillota	Bacilli	Lactobacillales	Enterococcaceae	Enterococcus_B	Enterococcus_B durans	bioml
SRR9220647	SRR9220647	phage	phage_depth_SRR9220647_24_11_29899.txt	SRR9220647_24_11-29899	897.717	896	17707.7	1	292	3.06849	1.61753	0.977112	Yes	Left:11	Marginal Terminal Phage	vSUBGEN-04539	vFAM-00011	vSUBFAM-01216	vGENUS-01735	vSUBGEN-04539	NA	r__Duplodnaviria	k__Heunggongvirae	p__Uroviricota	c__Caudoviricetes	NA	NA	NA	NA	Medium-quality	Genome-fragment	83.22	vOTU_4928	vFAM_74	vSUBFAM_89	vGENUS_148	vSUBGEN_459	Bacteria	Bacillota	Bacilli	Lactobacillales	Enterococcaceae	Enterococcus_B	Enterococcus_B durans	bioml
SRR9220648	SRR9220648	phage	phage_depth_SRR9220648_26_11_29899.txt	SRR9220648_26_11-29899	639.432	639	12735.8	1	83	7.69879	2.94463	0.986322	Yes	Left:11	Marginal Terminal Phage	vSUBGEN-04539	vFAM-00011	vSUBFAM-01216	vGENUS-01735	vSUBGEN-04539	NA	r__Duplodnaviria	k__Heunggongvirae	p__Uroviricota	c__Caudoviricetes	NA	NA	NA	NA	Medium-quality	Genome-fragment	83.22	vOTU_4928	vFAM_74	vSUBFAM_89	vGENUS_148	vSUBGEN_459	Bacteria	Bacillota	Bacilli	Lactobacillales	Enterococcaceae	Enterococcus_B	Enterococcus_B durans	bioml
SRR9220651	SRR9220651	phage	phage_depth_SRR9220651_24_8305_38538.txt	SRR9220651_24_8305-38538	732.28	739	17616.6	1	189	3.91005	1.96719	0.971523	Yes	Right:0	Marginal Terminal Phage	vSUBGEN-04539	vFAM-00011	vSUBFAM-01216	vGENUS-01735	vSUBGEN-04539	NA	r__Duplodnaviria	k__Heunggongvirae	p__Uroviricota	c__Caudoviricetes	NA	NA	NA	NA	Medium-quality	Genome-fragment	84.19	vOTU_4928	vFAM_74	vSUBFAM_89	vGENUS_148	vSUBGEN_459	Bacteria	Bacillota	Bacilli	Lactobacillales	Enterococcaceae	Enterococcus_B	Enterococcus_B durans	bioml
SRR9220652	SRR9220652	phage	phage_depth_SRR9220652_27_8305_38538.txt	SRR9220652_27_8305-38538	584.072	583	10350.9	1	133	4.38346	2.13207	0.975673	Yes	Right:0	Marginal Terminal Phage	vSUBGEN-04539	vFAM-00011	vSUBFAM-01216	vGENUS-01735	vSUBGEN-04539	NA	r__Duplodnaviria	k__Heunggongvirae	p__Uroviricota	c__Caudoviricetes	NA	NA	NA	NA	Medium-quality	Genome-fragment	84.19	vOTU_4928	vFAM_74	vSUBFAM_89	vGENUS_148	vSUBGEN_459	Bacteria	Bacillota	Bacilli	Lactobacillales	Enterococcaceae	Enterococcus_B	Enterococcus_B durans	bioml
SRR9220715	SRR9220715	phage	phage_depth_SRR9220715_82_8305_38538.txt	SRR9220715_82_8305-38538	1463.75	1464	42436.7	1	532	2.75188	1.46042	0.966286	Yes	Right:0	Marginal Terminal Phage	vSUBGEN-04539	vFAM-00011	vSUBFAM-01216	vGENUS-01735	vSUBGEN-04539	NA	r__Duplodnaviria	k__Heunggongvirae	p__Uroviricota	c__Caudoviricetes	NA	NA	NA	NA	Medium-quality	Genome-fragment	84.19	vOTU_4928	vFAM_74	vSUBFAM_89	vGENUS_148	vSUBGEN_459	Bacteria	Bacillota	Bacilli	Lactobacillales	Enterococcaceae	Enterococcus_B	Enterococcus_B durans	bioml
ERR2221384	ERR2221384	phage	phage_depth_ERR2221384_47_57677_93878.txt	ERR2221384_47_57677-93878	199.729	199	373.29	1	222	0.896396	-0.157791	NA	Yes	Right:0	Marginal Terminal Phage	vOTU-009943	vFAM-00011	vSUBFAM-00315	vGENUS-03361	vSUBGEN-29815	vOTU-009943	r__Duplodnaviria	k__Heunggongvirae	p__Uroviricota	c__Caudoviricetes	NA	NA	NA	NA	Medium-quality	Genome-fragment	89.75	vOTU_4929	vFAM_18	vSUBFAM_36	vGENUS_704	vSUBGEN_1277	Bacteria	Bacillota	Bacilli	Lactobacillales	Lactobacillaceae	Lacticaseibacillus	Lacticaseibacillus rhamnosus	hbc
SRR28611581	SRR28611581	phage	phage_depth_SRR28611581_10_57678_93879.txt	SRR28611581_10_57678-93879	163.068	165	712.331	1	93	1.77419	0.827163	0.940194	Yes	Right:0	Marginal Terminal Phage	vOTU-009943	vFAM-00011	vSUBFAM-00315	vGENUS-03361	vSUBGEN-29815	vOTU-009943	r__Duplodnaviria	k__Heunggongvirae	p__Uroviricota	c__Caudoviricetes	NA	NA	NA	NA	Medium-quality	Genome-fragment	89.75	vOTU_4929	vFAM_18	vSUBFAM_36	vGENUS_704	vSUBGEN_1277	Bacteria	Bacillota	Bacilli	Lactobacillales	Lactobacillaceae	Lacticaseibacillus	Lacticaseibacillus rhamnosus	atlas
SRR28612631	SRR28612631	phage	phage_depth_SRR28612631_6_57677_93878.txt	SRR28612631_6_57677-93878	70.7028	69	246.234	1	57	1.21053	0.275634	0.423963	Yes	Right:0	Marginal Terminal Phage	vOTU-009943	vFAM-00011	vSUBFAM-00315	vGENUS-03361	vSUBGEN-29815	vOTU-009943	r__Duplodnaviria	k__Heunggongvirae	p__Uroviricota	c__Caudoviricetes	NA	NA	NA	NA	Medium-quality	Genome-fragment	89.75	vOTU_4929	vFAM_18	vSUBFAM_36	vGENUS_704	vSUBGEN_1277	Bacteria	Bacillota	Bacilli	Lactobacillales	Lactobacillaceae	Lacticaseibacillus	Lacticaseibacillus rhamnosus	atlas
SRR28612692	SRR28612692	phage	phage_depth_SRR28612692_9_37604_73805.txt	SRR28612692_9_37604-73805	66.1046	66	182.943	1	56	1.17857	0.237039	0.376399	Yes	Right:0	Marginal Terminal Phage	vOTU-009943	vFAM-00011	vSUBFAM-00315	vGENUS-03361	vSUBGEN-29815	vOTU-009943	r__Duplodnaviria	k__Heunggongvirae	p__Uroviricota	c__Caudoviricetes	NA	NA	NA	NA	Medium-quality	Genome-fragment	89.75	vOTU_4929	vFAM_18	vSUBFAM_36	vGENUS_704	vSUBGEN_1277	Bacteria	Bacillota	Bacilli	Lactobacillales	Lactobacillaceae	Lacticaseibacillus	Lacticaseibacillus rhamnosus	atlas
SRR29102725	SRR29102725	phage	phage_depth_SRR29102725_8_57677_93878.txt	SRR29102725_8_57677-93878	153.24	153	775.577	1	140	1.09286	0.128105	0.224953	Yes	Right:0	Marginal Terminal Phage	vOTU-009943	vFAM-00011	vSUBFAM-00315	vGENUS-03361	vSUBGEN-29815	vOTU-009943	r__Duplodnaviria	k__Heunggongvirae	p__Uroviricota	c__Caudoviricetes	NA	NA	NA	NA	Medium-quality	Genome-fragment	89.75	vOTU_4929	vFAM_18	vSUBFAM_36	vGENUS_704	vSUBGEN_1277	Bacteria	Bacillota	Bacilli	Lactobacillales	Lactobacillaceae	Lacticaseibacillus	Lacticaseibacillus rhamnosus	atlas
SRR29108590	SRR29108590	phage	phage_depth_SRR29108590_9_57677_93878.txt	SRR29108590_9_57677-93878	89.2748	89	327.924	1	79	1.12658	0.171953	0.257202	Yes	Right:0	Marginal Terminal Phage	vOTU-009943	vFAM-00011	vSUBFAM-00315	vGENUS-03361	vSUBGEN-29815	vOTU-009943	r__Duplodnaviria	k__Heunggongvirae	p__Uroviricota	c__Caudoviricetes	NA	NA	NA	NA	Medium-quality	Genome-fragment	89.75	vOTU_4929	vFAM_18	vSUBFAM_36	vGENUS_704	vSUBGEN_1277	Bacteria	Bacillota	Bacilli	Lactobacillales	Lactobacillaceae	Lacticaseibacillus	Lacticaseibacillus rhamnosus	atlas
SRR29109606	SRR29109606	phage	phage_depth_SRR29109606_7_57677_93878.txt	SRR29109606_7_57677-93878	112.837	113	483.784	1	90	1.25556	0.328326	0.496271	Yes	Right:0	Marginal Terminal Phage	vOTU-009943	vFAM-00011	vSUBFAM-00315	vGENUS-03361	vSUBGEN-29815	vOTU-009943	r__Duplodnaviria	k__Heunggongvirae	p__Uroviricota	c__Caudoviricetes	NA	NA	NA	NA	Medium-quality	Genome-fragment	89.75	vOTU_4929	vFAM_18	vSUBFAM_36	vGENUS_704	vSUBGEN_1277	Bacteria	Bacillota	Bacilli	Lactobacillales	Lactobacillaceae	Lacticaseibacillus	Lacticaseibacillus rhamnosus	atlas
SRR29109820	SRR29109820	phage	phage_depth_SRR29109820_12_57677_93878.txt	SRR29109820_12_57677-93878	157.668	157	599.193	1	153	1.02614	0.037233	0.060694	Yes	Right:0	Marginal Terminal Phage	vOTU-009943	vFAM-00011	vSUBFAM-00315	vGENUS-03361	vSUBGEN-29815	vOTU-009943	r__Duplodnaviria	k__Heunggongvirae	p__Uroviricota	c__Caudoviricetes	NA	NA	NA	NA	Medium-quality	Genome-fragment	89.75	vOTU_4929	vFAM_18	vSUBFAM_36	vGENUS_704	vSUBGEN_1277	Bacteria	Bacillota	Bacilli	Lactobacillales	Lactobacillaceae	Lacticaseibacillus	Lacticaseibacillus rhamnosus	atlas
SRR29114045	SRR29114045	phage	phage_depth_SRR29114045_7_57677_93878.txt	SRR29114045_7_57677-93878	90.0751	90	177.049	1	89	1.01124	0.01612	0.031503	Yes	Right:0	Marginal Terminal Phage	vOTU-009943	vFAM-00011	vSUBFAM-00315	vGENUS-03361	vSUBGEN-29815	vOTU-009943	r__Duplodnaviria	k__Heunggongvirae	p__Uroviricota	c__Caudoviricetes	NA	NA	NA	NA	Medium-quality	Genome-fragment	89.75	vOTU_4929	vFAM_18	vSUBFAM_36	vGENUS_704	vSUBGEN_1277	Bacteria	Bacillota	Bacilli	Lactobacillales	Lactobacillaceae	Lacticaseibacillus	Lacticaseibacillus rhamnosus	atlas
SRR29114056	SRR29114056	phage	phage_depth_SRR29114056_10_57677_93878.txt	SRR29114056_10_57677-93878	74.7948	74	129.107	1	73	1.0137	0.019629	0.073571	Yes	Right:0	Marginal Terminal Phage	vOTU-009943	vFAM-00011	vSUBFAM-00315	vGENUS-03361	vSUBGEN-29815	vOTU-009943	r__Duplodnaviria	k__Heunggongvirae	p__Uroviricota	c__Caudoviricetes	NA	NA	NA	NA	Medium-quality	Genome-fragment	89.75	vOTU_4929	vFAM_18	vSUBFAM_36	vGENUS_704	vSUBGEN_1277	Bacteria	Bacillota	Bacilli	Lactobacillales	Lactobacillaceae	Lacticaseibacillus	Lacticaseibacillus rhamnosus	atlas
SRR29114101	SRR29114101	phage	phage_depth_SRR29114101_8_57677_93878.txt	SRR29114101_8_57677-93878	100.021	100	230.543	1	100	1	0	NA	Yes	Right:0	Marginal Terminal Phage	vOTU-009943	vFAM-00011	vSUBFAM-00315	vGENUS-03361	vSUBGEN-29815	vOTU-009943	r__Duplodnaviria	k__Heunggongvirae	p__Uroviricota	c__Caudoviricetes	NA	NA	NA	NA	Medium-quality	Genome-fragment	89.75	vOTU_4929	vFAM_18	vSUBFAM_36	vGENUS_704	vSUBGEN_1277	Bacteria	Bacillota	Bacilli	Lactobacillales	Lactobacillaceae	Lacticaseibacillus	Lacticaseibacillus rhamnosus	atlas
SRR29114154	SRR29114154	phage	phage_depth_SRR29114154_9_1_36202.txt	SRR29114154_9_1-36202	114.763	115	390.158	1	107	1.07477	0.104023	0.191053	Yes	Left:1	Marginal Terminal Phage	vOTU-009943	vFAM-00011	vSUBFAM-00315	vGENUS-03361	vSUBGEN-29815	vOTU-009943	r__Duplodnaviria	k__Heunggongvirae	p__Uroviricota	c__Caudoviricetes	NA	NA	NA	NA	Medium-quality	Genome-fragment	89.75	vOTU_4929	vFAM_18	vSUBFAM_36	vGENUS_704	vSUBGEN_1277	Bacteria	Bacillota	Bacilli	Lactobacillales	Lactobacillaceae	Lacticaseibacillus	Lacticaseibacillus rhamnosus	atlas
SRR29114306	SRR29114306	phage	phage_depth_SRR29114306_9_1_36202.txt	SRR29114306_9_1-36202	93.3616	93	312.625	1	90	1.03333	0.047306	0.089266	Yes	Left:1	Marginal Terminal Phage	vOTU-009943	vFAM-00011	vSUBFAM-00315	vGENUS-03361	vSUBGEN-29815	vOTU-009943	r__Duplodnaviria	k__Heunggongvirae	p__Uroviricota	c__Caudoviricetes	NA	NA	NA	NA	Medium-quality	Genome-fragment	89.75	vOTU_4929	vFAM_18	vSUBFAM_36	vGENUS_704	vSUBGEN_1277	Bacteria	Bacillota	Bacilli	Lactobacillales	Lactobacillaceae	Lacticaseibacillus	Lacticaseibacillus rhamnosus	atlas
SRR29114420	SRR29114420	phage	phage_depth_SRR29114420_9_57677_93878.txt	SRR29114420_9_57677-93878	88.0019	87	263.908	1	86	1.01163	0.016679	0.031934	Yes	Right:0	Marginal Terminal Phage	vOTU-009943	vFAM-00011	vSUBFAM-00315	vGENUS-03361	vSUBGEN-29815	vOTU-009943	r__Duplodnaviria	k__Heunggongvirae	p__Uroviricota	c__Caudoviricetes	NA	NA	NA	NA	Medium-quality	Genome-fragment	89.75	vOTU_4929	vFAM_18	vSUBFAM_36	vGENUS_704	vSUBGEN_1277	Bacteria	Bacillota	Bacilli	Lactobacillales	Lactobacillaceae	Lacticaseibacillus	Lacticaseibacillus rhamnosus	atlas
SRR29115235	SRR29115235	phage	phage_depth_SRR29115235_7_57677_93878.txt	SRR29115235_7_57677-93878	109.848	109	251.926	1	112	0.973214	-0.039171	NA	Yes	Right:0	Marginal Terminal Phage	vOTU-009943	vFAM-00011	vSUBFAM-00315	vGENUS-03361	vSUBGEN-29815	vOTU-009943	r__Duplodnaviria	k__Heunggongvirae	p__Uroviricota	c__Caudoviricetes	NA	NA	NA	NA	Medium-quality	Genome-fragment	89.75	vOTU_4929	vFAM_18	vSUBFAM_36	vGENUS_704	vSUBGEN_1277	Bacteria	Bacillota	Bacilli	Lactobacillales	Lactobacillaceae	Lacticaseibacillus	Lacticaseibacillus rhamnosus	atlas
SRR29115345	SRR29115345	phage	phage_depth_SRR29115345_9_57677_93878.txt	SRR29115345_9_57677-93878	60.1253	59	105.922	1	57	1.03509	0.049753	0.125307	Yes	Right:0	Marginal Terminal Phage	vOTU-009943	vFAM-00011	vSUBFAM-00315	vGENUS-03361	vSUBGEN-29815	vOTU-009943	r__Duplodnaviria	k__Heunggongvirae	p__Uroviricota	c__Caudoviricetes	NA	NA	NA	NA	Medium-quality	Genome-fragment	89.75	vOTU_4929	vFAM_18	vSUBFAM_36	vGENUS_704	vSUBGEN_1277	Bacteria	Bacillota	Bacilli	Lactobacillales	Lactobacillaceae	Lacticaseibacillus	Lacticaseibacillus rhamnosus	atlas
SRR9222207	SRR9222207	phage	phage_depth_SRR9222207_54_57677_93878.txt	SRR9222207_54_57677-93878	510.845	511	4725.7	1	447	1.14318	0.193048	0.339569	Yes	Right:0	Marginal Terminal Phage	vOTU-009943	vFAM-00011	vSUBFAM-00315	vGENUS-03361	vSUBGEN-29815	vOTU-009943	r__Duplodnaviria	k__Heunggongvirae	p__Uroviricota	c__Caudoviricetes	NA	NA	NA	NA	Medium-quality	Genome-fragment	89.75	vOTU_4929	vFAM_18	vSUBFAM_36	vGENUS_704	vSUBGEN_1277	Bacteria	Bacillota	Bacilli	Lactobacillales	Lactobacillaceae	Lacticaseibacillus	Lacticaseibacillus rhamnosus	bioml
SRR28612862	SRR28612862	phage	phage_depth_SRR28612862_1_381627_394074.txt	SRR28612862_1_381627-394074	23.0322	22	58.5671	1	26	0.846154	-0.241008	NA	No	Internal	Internal Phage	vOTU-007599	vFAM-00176	vSUBFAM-00677	vGENUS-01272	vSUBGEN-10172	vOTU-007599	r__Duplodnaviria	k__Heunggongvirae	p__Uroviricota	c__Caudoviricetes	NA	NA	NA	NA	High-quality	High-quality	100	vOTU_493	vFAM_5	vSUBFAM_22	vGENUS_38	vSUBGEN_399	Bacteria	Pseudomonadota	Gammaproteobacteria	Enterobacterales	Enterobacteriaceae	Escherichia	Escherichia coli	atlas
SRR28613039	SRR28613039	phage	phage_depth_SRR28613039_3_138488_149941.txt	SRR28613039_3_138488-149941	39.0224	38	77.377	1	46	0.826087	-0.275634	NA	No	Internal	Internal Phage	vOTU-007599	vFAM-00176	vSUBFAM-00677	vGENUS-01272	vSUBGEN-10172	vOTU-007599	r__Duplodnaviria	k__Heunggongvirae	p__Uroviricota	c__Caudoviricetes	NA	NA	NA	NA	High-quality	High-quality	97.32	vOTU_493	vFAM_5	vSUBFAM_22	vGENUS_38	vSUBGEN_399	Bacteria	Pseudomonadota	Gammaproteobacteria	Enterobacterales	Enterobacteriaceae	Escherichia	Escherichia coli	atlas
SRR28613051	SRR28613051	phage	phage_depth_SRR28613051_3_92659_104112.txt	SRR28613051_3_92659-104112	56.8282	57	121.783	1	66	0.863636	-0.211504	NA	No	Internal	Internal Phage	vOTU-007599	vFAM-00176	vSUBFAM-00677	vGENUS-01272	vSUBGEN-10172	vOTU-007599	r__Duplodnaviria	k__Heunggongvirae	p__Uroviricota	c__Caudoviricetes	NA	NA	NA	NA	High-quality	High-quality	97.32	vOTU_493	vFAM_5	vSUBFAM_22	vGENUS_38	vSUBGEN_399	Bacteria	Pseudomonadota	Gammaproteobacteria	Enterobacterales	Enterobacteriaceae	Escherichia	Escherichia coli	atlas
SRR28613052	SRR28613052	phage	phage_depth_SRR28613052_1_77220_88573.txt	SRR28613052_1_77220-88573	30.793	31	80.8915	1	36	0.861111	-0.215729	NA	No	Internal	Internal Phage	vOTU-007599	vFAM-00176	vSUBFAM-00677	vGENUS-01272	vSUBGEN-10172	vOTU-007599	r__Duplodnaviria	k__Heunggongvirae	p__Uroviricota	c__Caudoviricetes	NA	NA	NA	NA	High-quality	High-quality	96.47	vOTU_493	vFAM_5	vSUBFAM_22	vGENUS_38	vSUBGEN_399	Bacteria	Pseudomonadota	Gammaproteobacteria	Enterobacterales	Enterobacteriaceae	Escherichia	Escherichia coli	atlas
SRR28613063	SRR28613063	phage	phage_depth_SRR28613063_1_77220_88573.txt	SRR28613063_1_77220-88573	34.7315	33	122.531	1	41	0.804878	-0.313158	NA	No	Internal	Internal Phage	vOTU-007599	vFAM-00176	vSUBFAM-00677	vGENUS-01272	vSUBGEN-10172	vOTU-007599	r__Duplodnaviria	k__Heunggongvirae	p__Uroviricota	c__Caudoviricetes	NA	NA	NA	NA	High-quality	High-quality	96.47	vOTU_493	vFAM_5	vSUBFAM_22	vGENUS_38	vSUBGEN_399	Bacteria	Pseudomonadota	Gammaproteobacteria	Enterobacterales	Enterobacteriaceae	Escherichia	Escherichia coli	atlas
SRR28687339	SRR28687339	phage	phage_depth_SRR28687339_2_442465_453818.txt	SRR28687339_2_442465-453818	93.957	93	213.408	1	136	0.683824	-0.548304	NA	No	Internal	Internal Phage	vOTU-007599	vFAM-00176	vSUBFAM-00677	vGENUS-01272	vSUBGEN-10172	vOTU-007599	r__Duplodnaviria	k__Heunggongvirae	p__Uroviricota	c__Caudoviricetes	NA	NA	NA	NA	High-quality	High-quality	96.47	vOTU_493	vFAM_5	vSUBFAM_22	vGENUS_38	vSUBGEN_399	Bacteria	Pseudomonadota	Gammaproteobacteria	Enterobacterales	Enterobacteriaceae	Escherichia	Escherichia coli	atlas
SRR28688212	SRR28688212	phage	phage_depth_SRR28688212_3_77220_88573.txt	SRR28688212_3_77220-88573	130.215	130	293.119	1	166	0.783133	-0.352672	NA	No	Internal	Internal Phage	vOTU-007599	vFAM-00176	vSUBFAM-00677	vGENUS-01272	vSUBGEN-10172	vOTU-007599	r__Duplodnaviria	k__Heunggongvirae	p__Uroviricota	c__Caudoviricetes	NA	NA	NA	NA	High-quality	High-quality	96.47	vOTU_493	vFAM_5	vSUBFAM_22	vGENUS_38	vSUBGEN_399	Bacteria	Pseudomonadota	Gammaproteobacteria	Enterobacterales	Enterobacteriaceae	Escherichia	Escherichia coli	atlas
SRR28694503	SRR28694503	phage	phage_depth_SRR28694503_10_27684_39037.txt	SRR28694503_10_27684-39037	13.466	13	21.8673	1	17	0.764706	-0.387023	NA	No	Internal	Internal Phage	vOTU-007599	vFAM-00176	vSUBFAM-00677	vGENUS-01272	vSUBGEN-10172	vOTU-007599	r__Duplodnaviria	k__Heunggongvirae	p__Uroviricota	c__Caudoviricetes	NA	NA	NA	NA	High-quality	High-quality	96.47	vOTU_493	vFAM_5	vSUBFAM_22	vGENUS_38	vSUBGEN_399	Bacteria	Pseudomonadota	Gammaproteobacteria	Enterobacterales	Enterobacteriaceae	Escherichia	Escherichia coli	atlas
SRR28695892	SRR28695892	phage	phage_depth_SRR28695892_2_77321_88674.txt	SRR28695892_2_77321-88674	107.781	107	194.997	1	138	0.775362	-0.367057	NA	No	Internal	Internal Phage	vOTU-007599	vFAM-00176	vSUBFAM-00677	vGENUS-01272	vSUBGEN-10172	vOTU-007599	r__Duplodnaviria	k__Heunggongvirae	p__Uroviricota	c__Caudoviricetes	NA	NA	NA	NA	High-quality	High-quality	96.47	vOTU_493	vFAM_5	vSUBFAM_22	vGENUS_38	vSUBGEN_399	Bacteria	Pseudomonadota	Gammaproteobacteria	Enterobacterales	Enterobacteriaceae	Escherichia	Escherichia coli	atlas
SRR28697628	SRR28697628	phage	phage_depth_SRR28697628_3_77220_88573.txt	SRR28697628_3_77220-88573	60.9978	61	98.6521	1	80	0.7625	-0.391191	NA	No	Internal	Internal Phage	vOTU-007599	vFAM-00176	vSUBFAM-00677	vGENUS-01272	vSUBGEN-10172	vOTU-007599	r__Duplodnaviria	k__Heunggongvirae	p__Uroviricota	c__Caudoviricetes	NA	NA	NA	NA	High-quality	High-quality	96.47	vOTU_493	vFAM_5	vSUBFAM_22	vGENUS_38	vSUBGEN_399	Bacteria	Pseudomonadota	Gammaproteobacteria	Enterobacterales	Enterobacteriaceae	Escherichia	Escherichia coli	atlas
SRR29106339	SRR29106339	phage	phage_depth_SRR29106339_1_253509_264962.txt	SRR29106339_1_253509-264962	112.362	112	366.059	1	117	0.957265	-0.06301	NA	No	Internal	Internal Phage	vOTU-007599	vFAM-00176	vSUBFAM-00677	vGENUS-01272	vSUBGEN-10172	vOTU-007599	r__Duplodnaviria	k__Heunggongvirae	p__Uroviricota	c__Caudoviricetes	NA	NA	NA	NA	High-quality	High-quality	97.32	vOTU_493	vFAM_5	vSUBFAM_22	vGENUS_38	vSUBGEN_399	Bacteria	Pseudomonadota	Gammaproteobacteria	Enterobacterales	Enterobacteriaceae	Escherichia	Escherichia coli	atlas
SRR29106724	SRR29106724	phage	phage_depth_SRR29106724_1_442464_453817.txt	SRR29106724_1_442464-453817	24.3833	24	63.0242	1	28	0.857143	-0.222392	NA	No	Internal	Internal Phage	vOTU-007599	vFAM-00176	vSUBFAM-00677	vGENUS-01272	vSUBGEN-10172	vOTU-007599	r__Duplodnaviria	k__Heunggongvirae	p__Uroviricota	c__Caudoviricetes	NA	NA	NA	NA	High-quality	High-quality	96.47	vOTU_493	vFAM_5	vSUBFAM_22	vGENUS_38	vSUBGEN_399	Bacteria	Pseudomonadota	Gammaproteobacteria	Enterobacterales	Enterobacteriaceae	Escherichia	Escherichia coli	atlas
SRR29107550	SRR29107550	phage	phage_depth_SRR29107550_2_478946_490299.txt	SRR29107550_2_478946-490299	97.8431	97	352.798	1	110	0.881818	-0.181447	NA	No	Internal	Internal Phage	vOTU-007599	vFAM-00176	vSUBFAM-00677	vGENUS-01272	vSUBGEN-10172	vOTU-007599	r__Duplodnaviria	k__Heunggongvirae	p__Uroviricota	c__Caudoviricetes	NA	NA	NA	NA	High-quality	High-quality	96.47	vOTU_493	vFAM_5	vSUBFAM_22	vGENUS_38	vSUBGEN_399	Bacteria	Pseudomonadota	Gammaproteobacteria	Enterobacterales	Enterobacteriaceae	Escherichia	Escherichia coli	atlas
SRR29108211	SRR29108211	phage	phage_depth_SRR29108211_18_77486_88939.txt	SRR29108211_18_77486-88939	97.269	96	264.982	1	126	0.761905	-0.392317	NA	No	Internal	Internal Phage	vOTU-007599	vFAM-00176	vSUBFAM-00677	vGENUS-01272	vSUBGEN-10172	vOTU-007599	r__Duplodnaviria	k__Heunggongvirae	p__Uroviricota	c__Caudoviricetes	NA	NA	NA	NA	High-quality	High-quality	97.32	vOTU_493	vFAM_5	vSUBFAM_22	vGENUS_38	vSUBGEN_399	Bacteria	Pseudomonadota	Gammaproteobacteria	Enterobacterales	Enterobacteriaceae	Escherichia	Escherichia coli	atlas
SRR29108325	SRR29108325	phage	phage_depth_SRR29108325_13_70367_81718.txt	SRR29108325_13_70367-81718	148.478	148	518.224	1	103	1.43689	0.522953	0.769219	No	Internal	Internal Phage	vOTU-007599	vFAM-00176	vSUBFAM-00677	vGENUS-01272	vSUBGEN-10172	vOTU-007599	r__Duplodnaviria	k__Heunggongvirae	p__Uroviricota	c__Caudoviricetes	NA	NA	NA	NA	High-quality	High-quality	96.45	vOTU_493	vFAM_5	vSUBFAM_22	vGENUS_38	vSUBGEN_399	Bacteria	Pseudomonadota	Gammaproteobacteria	Enterobacterales	Enterobacteriaceae	Escherichia	Escherichia coli	atlas
SRR29108326	SRR29108326	phage	phage_depth_SRR29108326_13_68884_80235.txt	SRR29108326_13_68884-80235	67.0714	67	140.572	1	79	0.848101	-0.237692	NA	No	Internal	Internal Phage	vOTU-007599	vFAM-00176	vSUBFAM-00677	vGENUS-01272	vSUBGEN-10172	vOTU-007599	r__Duplodnaviria	k__Heunggongvirae	p__Uroviricota	c__Caudoviricetes	NA	NA	NA	NA	High-quality	High-quality	96.45	vOTU_493	vFAM_5	vSUBFAM_22	vGENUS_38	vSUBGEN_399	Bacteria	Pseudomonadota	Gammaproteobacteria	Enterobacterales	Enterobacteriaceae	Escherichia	Escherichia coli	atlas
SRR29109634	SRR29109634	phage	phage_depth_SRR29109634_2_77321_88674.txt	SRR29109634_2_77321-88674	31.5459	31	59.4568	1	39	0.794872	-0.331206	NA	No	Internal	Internal Phage	vOTU-007599	vFAM-00176	vSUBFAM-00677	vGENUS-01272	vSUBGEN-10172	vOTU-007599	r__Duplodnaviria	k__Heunggongvirae	p__Uroviricota	c__Caudoviricetes	NA	NA	NA	NA	High-quality	High-quality	96.47	vOTU_493	vFAM_5	vSUBFAM_22	vGENUS_38	vSUBGEN_399	Bacteria	Pseudomonadota	Gammaproteobacteria	Enterobacterales	Enterobacteriaceae	Escherichia	Escherichia coli	atlas
SRR29109635	SRR29109635	phage	phage_depth_SRR29109635_2_77321_88674.txt	SRR29109635_2_77321-88674	69.3158	68	183.762	1	92	0.73913	-0.436099	NA	No	Internal	Internal Phage	vOTU-007599	vFAM-00176	vSUBFAM-00677	vGENUS-01272	vSUBGEN-10172	vOTU-007599	r__Duplodnaviria	k__Heunggongvirae	p__Uroviricota	c__Caudoviricetes	NA	NA	NA	NA	High-quality	High-quality	96.47	vOTU_493	vFAM_5	vSUBFAM_22	vGENUS_38	vSUBGEN_399	Bacteria	Pseudomonadota	Gammaproteobacteria	Enterobacterales	Enterobacteriaceae	Escherichia	Escherichia coli	atlas
SRR29117200	SRR29117200	phage	phage_depth_SRR29117200_2_22963_34316.txt	SRR29117200_2_22963-34316	170.593	161	2535.78	1	184	0.875	-0.192645	NA	No	Internal	Internal Phage	vOTU-007599	vFAM-00176	vSUBFAM-00677	vGENUS-01272	vSUBGEN-10172	vOTU-007599	r__Duplodnaviria	k__Heunggongvirae	p__Uroviricota	c__Caudoviricetes	NA	NA	NA	NA	High-quality	High-quality	96.47	vOTU_493	vFAM_5	vSUBFAM_22	vGENUS_38	vSUBGEN_399	Bacteria	Pseudomonadota	Gammaproteobacteria	Enterobacterales	Enterobacteriaceae	Escherichia	Escherichia coli	atlas
SRR29117333	SRR29117333	phage	phage_depth_SRR29117333_2_22963_34316.txt	SRR29117333_2_22963-34316	39.2756	37	216.618	1	42	0.880952	-0.182864	NA	No	Internal	Internal Phage	vOTU-007599	vFAM-00176	vSUBFAM-00677	vGENUS-01272	vSUBGEN-10172	vOTU-007599	r__Duplodnaviria	k__Heunggongvirae	p__Uroviricota	c__Caudoviricetes	NA	NA	NA	NA	High-quality	High-quality	96.47	vOTU_493	vFAM_5	vSUBFAM_22	vGENUS_38	vSUBGEN_399	Bacteria	Pseudomonadota	Gammaproteobacteria	Enterobacterales	Enterobacteriaceae	Escherichia	Escherichia coli	atlas
SRR28613149	SRR28613149	phage	phage_depth_SRR28613149_3_210807_237401.txt	SRR28613149_3_210807-237401	59.0576	59	99.9148	1	58	1.01724	0.024662	0.02357	No	Internal	Internal Phage	vGENUS-00337	vFAM-00024	vSUBFAM-00169	vGENUS-00337	NA	NA	r__Duplodnaviria	k__Heunggongvirae	p__Uroviricota	c__Caudoviricetes	NA	NA	NA	NA	Medium-quality	Genome-fragment	67.06	vOTU_4930	vFAM_2	vSUBFAM_11	vGENUS_7	vSUBGEN_2	Bacteria	Actinomycetota	Actinomycetes	Actinomycetales	Bifidobacteriaceae	Bifidobacterium	Bifidobacterium adolescentis	atlas
SRR28613162	SRR28613162	phage	phage_depth_SRR28613162_2_259808_286402.txt	SRR28613162_2_259808-286402	56.7777	57	84.5173	1	57	1	0	NA	No	Internal	Internal Phage	vGENUS-00337	vFAM-00024	vSUBFAM-00169	vGENUS-00337	NA	NA	r__Duplodnaviria	k__Heunggongvirae	p__Uroviricota	c__Caudoviricetes	NA	NA	NA	NA	Medium-quality	Genome-fragment	67.06	vOTU_4930	vFAM_2	vSUBFAM_11	vGENUS_7	vSUBGEN_2	Bacteria	Actinomycetota	Actinomycetes	Actinomycetales	Bifidobacteriaceae	Bifidobacterium	Bifidobacterium adolescentis	atlas
SRR28613174	SRR28613174	phage	phage_depth_SRR28613174_3_151784_178378.txt	SRR28613174_3_151784-178378	52.7803	52	71.7197	1	56	0.928571	-0.106915	NA	No	Internal	Internal Phage	vGENUS-00337	vFAM-00024	vSUBFAM-00169	vGENUS-00337	NA	NA	r__Duplodnaviria	k__Heunggongvirae	p__Uroviricota	c__Caudoviricetes	NA	NA	NA	NA	Medium-quality	Genome-fragment	67.06	vOTU_4930	vFAM_2	vSUBFAM_11	vGENUS_7	vSUBGEN_2	Bacteria	Actinomycetota	Actinomycetes	Actinomycetales	Bifidobacteriaceae	Bifidobacterium	Bifidobacterium adolescentis	atlas
SRR28613305	SRR28613305	phage	phage_depth_SRR28613305_3_267091_294585.txt	SRR28613305_3_267091-294585	57.9684	58	96.6418	1	61	0.95082	-0.072756	NA	No	Internal	Internal Phage	vGENUS-00337	vFAM-00024	vSUBFAM-00169	vGENUS-00337	NA	NA	r__Duplodnaviria	k__Heunggongvirae	p__Uroviricota	c__Caudoviricetes	NA	NA	NA	NA	Medium-quality	Genome-fragment	69.33	vOTU_4930	vFAM_2	vSUBFAM_11	vGENUS_7	vSUBGEN_2	Bacteria	Actinomycetota	Actinomycetes	Actinomycetales	Bifidobacteriaceae	Bifidobacterium	Bifidobacterium adolescentis	atlas
SRR28613317	SRR28613317	phage	phage_depth_SRR28613317_3_935_26654.txt	SRR28613317_3_935-26654	46.7712	46	79.5488	1	48	0.958333	-0.061401	NA	No	Internal	Internal Phage	vSUBGEN-01998	vFAM-00024	vSUBFAM-00169	vGENUS-00337	vSUBGEN-01998	NA	r__Duplodnaviria	k__Heunggongvirae	p__Uroviricota	c__Caudoviricetes	NA	NA	NA	NA	Medium-quality	Genome-fragment	64.85	vOTU_4930	vFAM_2	vSUBFAM_11	vGENUS_7	vSUBGEN_2	Bacteria	Actinomycetota	Actinomycetes	Actinomycetales	Bifidobacteriaceae	Bifidobacterium	Bifidobacterium adolescentis	atlas
SRR28613318	SRR28613318	phage	phage_depth_SRR28613318_3_267093_294587.txt	SRR28613318_3_267093-294587	55.4815	55	79.0362	1	55	1	0	0.012669	No	Internal	Internal Phage	vGENUS-00337	vFAM-00024	vSUBFAM-00169	vGENUS-00337	NA	NA	r__Duplodnaviria	k__Heunggongvirae	p__Uroviricota	c__Caudoviricetes	NA	NA	NA	NA	Medium-quality	Genome-fragment	69.33	vOTU_4930	vFAM_2	vSUBFAM_11	vGENUS_7	vSUBGEN_2	Bacteria	Actinomycetota	Actinomycetes	Actinomycetales	Bifidobacteriaceae	Bifidobacterium	Bifidobacterium adolescentis	atlas
SRR28613344	SRR28613344	phage	phage_depth_SRR28613344_2_210807_237401.txt	SRR28613344_2_210807-237401	56.8373	56	76.9255	1	56	1	0	NA	No	Internal	Internal Phage	vGENUS-00337	vFAM-00024	vSUBFAM-00169	vGENUS-00337	NA	NA	r__Duplodnaviria	k__Heunggongvirae	p__Uroviricota	c__Caudoviricetes	NA	NA	NA	NA	Medium-quality	Genome-fragment	67.06	vOTU_4930	vFAM_2	vSUBFAM_11	vGENUS_7	vSUBGEN_2	Bacteria	Actinomycetota	Actinomycetes	Actinomycetales	Bifidobacteriaceae	Bifidobacterium	Bifidobacterium adolescentis	atlas
SRR28613541	SRR28613541	phage	phage_depth_SRR28613541_3_210807_237401.txt	SRR28613541_3_210807-237401	46.662	46	67.64	1	48	0.958333	-0.061401	NA	No	Internal	Internal Phage	vGENUS-00337	vFAM-00024	vSUBFAM-00169	vGENUS-00337	NA	NA	r__Duplodnaviria	k__Heunggongvirae	p__Uroviricota	c__Caudoviricetes	NA	NA	NA	NA	Medium-quality	Genome-fragment	67.06	vOTU_4930	vFAM_2	vSUBFAM_11	vGENUS_7	vSUBGEN_2	Bacteria	Actinomycetota	Actinomycetes	Actinomycetales	Bifidobacteriaceae	Bifidobacterium	Bifidobacterium adolescentis	atlas
SRR28613543	SRR28613543	phage	phage_depth_SRR28613543_3_267091_294585.txt	SRR28613543_3_267091-294585	45.8509	45	74.8357	1	45	1	0	0.035071	No	Internal	Internal Phage	vGENUS-00337	vFAM-00024	vSUBFAM-00169	vGENUS-00337	NA	NA	r__Duplodnaviria	k__Heunggongvirae	p__Uroviricota	c__Caudoviricetes	NA	NA	NA	NA	Medium-quality	Genome-fragment	69.33	vOTU_4930	vFAM_2	vSUBFAM_11	vGENUS_7	vSUBGEN_2	Bacteria	Actinomycetota	Actinomycetes	Actinomycetales	Bifidobacteriaceae	Bifidobacterium	Bifidobacterium adolescentis	atlas
SRR28693329	SRR28693329	phage	phage_depth_SRR28693329_9_56140_82517.txt	SRR28693329_9_56140-82517	153.039	152	433.404	1	167	0.91018	-0.135777	NA	No	Internal	Internal Phage	vSUBGEN-01998	vFAM-00024	vSUBFAM-00169	vGENUS-00337	vSUBGEN-01998	NA	r__Duplodnaviria	k__Heunggongvirae	p__Uroviricota	c__Caudoviricetes	NA	NA	NA	NA	Medium-quality	Genome-fragment	66.51	vOTU_4930	vFAM_2	vSUBFAM_11	vGENUS_7	vSUBGEN_2	Bacteria	Actinomycetota	Actinomycetes	Actinomycetales	Bifidobacteriaceae	Bifidobacterium	Bifidobacterium adolescentis	atlas
SRR29108710	SRR29108710	phage	phage_depth_SRR29108710_11_56140_82517.txt	SRR29108710_11_56140-82517	224.889	221	1083.76	1	220	1.00455	0.006543	0.039304	No	Internal	Internal Phage	vSUBGEN-01998	vFAM-00024	vSUBFAM-00169	vGENUS-00337	vSUBGEN-01998	NA	r__Duplodnaviria	k__Heunggongvirae	p__Uroviricota	c__Caudoviricetes	NA	NA	NA	NA	Medium-quality	Genome-fragment	66.51	vOTU_4930	vFAM_2	vSUBFAM_11	vGENUS_7	vSUBGEN_2	Bacteria	Actinomycetota	Actinomycetes	Actinomycetales	Bifidobacteriaceae	Bifidobacterium	Bifidobacterium adolescentis	atlas
SRR29108711	SRR29108711	phage	phage_depth_SRR29108711_10_56140_82517.txt	SRR29108711_10_56140-82517	85.7822	85	298.296	1	101	0.841584	-0.248821	NA	No	Internal	Internal Phage	vSUBGEN-01998	vFAM-00024	vSUBFAM-00169	vGENUS-00337	vSUBGEN-01998	NA	r__Duplodnaviria	k__Heunggongvirae	p__Uroviricota	c__Caudoviricetes	NA	NA	NA	NA	Medium-quality	Genome-fragment	66.51	vOTU_4930	vFAM_2	vSUBFAM_11	vGENUS_7	vSUBGEN_2	Bacteria	Actinomycetota	Actinomycetes	Actinomycetales	Bifidobacteriaceae	Bifidobacterium	Bifidobacterium adolescentis	atlas
SRR29109558	SRR29109558	phage	phage_depth_SRR29109558_11_56140_82517.txt	SRR29109558_11_56140-82517	173.511	173	619.772	1	205	0.843902	-0.244852	NA	No	Internal	Internal Phage	vSUBGEN-01998	vFAM-00024	vSUBFAM-00169	vGENUS-00337	vSUBGEN-01998	NA	r__Duplodnaviria	k__Heunggongvirae	p__Uroviricota	c__Caudoviricetes	NA	NA	NA	NA	Medium-quality	Genome-fragment	66.51	vOTU_4930	vFAM_2	vSUBFAM_11	vGENUS_7	vSUBGEN_2	Bacteria	Actinomycetota	Actinomycetes	Actinomycetales	Bifidobacteriaceae	Bifidobacterium	Bifidobacterium adolescentis	atlas
SRR29112611	SRR29112611	phage	phage_depth_SRR29112611_10_56140_82517.txt	SRR29112611_10_56140-82517	190.278	188	708.961	1	221	0.850679	-0.233314	NA	No	Internal	Internal Phage	vSUBGEN-01998	vFAM-00024	vSUBFAM-00169	vGENUS-00337	vSUBGEN-01998	NA	r__Duplodnaviria	k__Heunggongvirae	p__Uroviricota	c__Caudoviricetes	NA	NA	NA	NA	Medium-quality	Genome-fragment	66.51	vOTU_4930	vFAM_2	vSUBFAM_11	vGENUS_7	vSUBGEN_2	Bacteria	Actinomycetota	Actinomycetes	Actinomycetales	Bifidobacteriaceae	Bifidobacterium	Bifidobacterium adolescentis	atlas
SRR29112613	SRR29112613	phage	phage_depth_SRR29112613_11_56140_82517.txt	SRR29112613_11_56140-82517	235.722	235	846.357	1	268	0.876866	-0.189572	NA	No	Internal	Internal Phage	vGENUS-00337	vFAM-00024	vSUBFAM-00169	vGENUS-00337	NA	NA	r__Duplodnaviria	k__Heunggongvirae	p__Uroviricota	c__Caudoviricetes	NA	NA	NA	NA	Medium-quality	Genome-fragment	66.51	vOTU_4930	vFAM_2	vSUBFAM_11	vGENUS_7	vSUBGEN_2	Bacteria	Actinomycetota	Actinomycetes	Actinomycetales	Bifidobacteriaceae	Bifidobacterium	Bifidobacterium adolescentis	atlas
SRR29112615	SRR29112615	phage	phage_depth_SRR29112615_13_56140_82517.txt	SRR29112615_13_56140-82517	167.792	166	617.261	1	182	0.912088	-0.132755	NA	No	Internal	Internal Phage	vSUBGEN-01998	vFAM-00024	vSUBFAM-00169	vGENUS-00337	vSUBGEN-01998	NA	r__Duplodnaviria	k__Heunggongvirae	p__Uroviricota	c__Caudoviricetes	NA	NA	NA	NA	Medium-quality	Genome-fragment	66.51	vOTU_4930	vFAM_2	vSUBFAM_11	vGENUS_7	vSUBGEN_2	Bacteria	Actinomycetota	Actinomycetes	Actinomycetales	Bifidobacteriaceae	Bifidobacterium	Bifidobacterium adolescentis	atlas
SRR29113296	SRR29113296	phage	phage_depth_SRR29113296_3_934_26653.txt	SRR29113296_3_934-26653	148.455	148	405.45	1	159	0.930818	-0.10343	NA	No	Internal	Internal Phage	vGENUS-00337	vFAM-00024	vSUBFAM-00169	vGENUS-00337	NA	NA	r__Duplodnaviria	k__Heunggongvirae	p__Uroviricota	c__Caudoviricetes	NA	NA	NA	NA	Medium-quality	Genome-fragment	64.85	vOTU_4930	vFAM_2	vSUBFAM_11	vGENUS_7	vSUBGEN_2	Bacteria	Actinomycetota	Actinomycetes	Actinomycetales	Bifidobacteriaceae	Bifidobacterium	Bifidobacterium adolescentis	atlas
DA912	DA912	phage	phage_depth_DA912_34_24110_55044.txt	DA912_34_24110-55044	100.898	101	277.639	1	112	0.901786	-0.149143	NA	Yes	Right:3	Marginal Terminal Phage	vOTU-082464	vFAM-00048	vSUBFAM-00497	vGENUS-15109	vSUBGEN-26048	vOTU-082464	r__Duplodnaviria	k__Heunggongvirae	p__Uroviricota	c__Caudoviricetes	NA	NA	NA	NA	Medium-quality	Genome-fragment	54.27	vOTU_4931	vFAM_13	vSUBFAM_14	vGENUS_11	vSUBGEN_306	Bacteria	Bacteroidota	Bacteroidia	Bacteroidales	Bacteroidaceae	Bacteroides	Bacteroides xylanisolvens	gbic
SRR28611917	SRR28611917	phage	phage_depth_SRR28611917_29_3_32266.txt	SRR28611917_29_3-32266	36.6163	36	94.0978	1	36	1	0	NA	Yes	Left:3	Marginal Terminal Phage	vOTU-082464	vFAM-00048	vSUBFAM-00497	vGENUS-15109	vSUBGEN-26048	vOTU-082464	r__Duplodnaviria	k__Heunggongvirae	p__Uroviricota	c__Caudoviricetes	NA	NA	NA	NA	Medium-quality	Genome-fragment	56.81	vOTU_4931	vFAM_13	vSUBFAM_14	vGENUS_11	vSUBGEN_306	Bacteria	Bacteroidota	Bacteroidia	Bacteroidales	Bacteroidaceae	Bacteroides	Bacteroides ovatus	atlas
SRR28697255	SRR28697255	phage	phage_depth_SRR28697255_26_44897_88317.txt	SRR28697255_26_44897-88317	116.49	115	456.42	1	132	0.871212	-0.198904	NA	Yes	Right:1	Marginal Terminal Phage	vSUBGEN-03372	vFAM-00048	vSUBFAM-00497	vGENUS-00676	vSUBGEN-03372	NA	r__Duplodnaviria	k__Heunggongvirae	p__Uroviricota	c__Caudoviricetes	NA	NA	NA	NA	Medium-quality	Genome-fragment	79.72	vOTU_4931	vFAM_13	vSUBFAM_14	vGENUS_11	vSUBGEN_306	Bacteria	Bacteroidota	Bacteroidia	Bacteroidales	Bacteroidaceae	Bacteroides	Bacteroides xylanisolvens	atlas
SRR29116532	SRR29116532	phage	phage_depth_SRR29116532_34_3_30168.txt	SRR29116532_34_3-30168	37.6315	37	63.3386	1	39	0.948718	-0.075949	NA	Yes	Left:3	Marginal Terminal Phage	vOTU-082464	vFAM-00048	vSUBFAM-00497	vGENUS-15109	vSUBGEN-26048	vOTU-082464	r__Duplodnaviria	k__Heunggongvirae	p__Uroviricota	c__Caudoviricetes	NA	NA	NA	NA	Medium-quality	Genome-fragment	53.11	vOTU_4931	vFAM_13	vSUBFAM_14	vGENUS_11	vSUBGEN_306	Bacteria	Bacteroidota	Bacteroidia	Bacteroidales	Bacteroidaceae	Bacteroides	Bacteroides ovatus	atlas
SRR29265872	SRR29265872	phage	phage_depth_SRR29265872_6_1_44541.txt	SRR29265872_6_1-44541	99.9514	100	360.636	1	126	0.793651	-0.333424	NA	Yes	Left:1	Marginal Terminal Phage	vOTU-082464	vFAM-00048	vSUBFAM-00497	vGENUS-15109	vSUBGEN-26048	vOTU-082464	r__Duplodnaviria	k__Heunggongvirae	p__Uroviricota	c__Caudoviricetes	NA	NA	NA	NA	Medium-quality	Genome-fragment	81.78	vOTU_4931	vFAM_13	vSUBFAM_14	vGENUS_11	vSUBGEN_306	Bacteria	Bacteroidota	Bacteroidia	Bacteroidales	Bacteroidaceae	Bacteroides	Bacteroides thetaiotaomicron	atlas
SRR29265995	SRR29265995	phage	phage_depth_SRR29265995_32_1_30274.txt	SRR29265995_32_1-30274	87.1291	87	150.101	1	90	0.966667	-0.04891	NA	Yes	Left:1	Marginal Terminal Phage	vOTU-082464	vFAM-00048	vSUBFAM-00497	vGENUS-15109	vSUBGEN-26048	vOTU-082464	r__Duplodnaviria	k__Heunggongvirae	p__Uroviricota	c__Caudoviricetes	NA	NA	NA	NA	Medium-quality	Genome-fragment	53.3	vOTU_4931	vFAM_13	vSUBFAM_14	vGENUS_11	vSUBGEN_306	Bacteria	Bacteroidota	Bacteroidia	Bacteroidales	Bacteroidaceae	Bacteroides	Bacteroides ovatus	atlas
AM37-9	AM37-9	phage	phage_depth_AM37-9_28_2_33145.txt	AM37-9_28_2-33145	71.1406	70	217.441	1	84	0.833333	-0.263034	NA	Yes	Left:2	Marginal Terminal Phage	vOTU-082464	vFAM-00048	vSUBFAM-00497	vGENUS-15109	vSUBGEN-26048	vOTU-082464	r__Duplodnaviria	k__Heunggongvirae	p__Uroviricota	c__Caudoviricetes	NA	NA	NA	NA	Medium-quality	Genome-fragment	59.92	vOTU_4931	vFAM_13	vSUBFAM_14	vGENUS_11	vSUBGEN_306	Bacteria	Bacteroidota	Bacteroidia	Bacteroidales	Bacteroidaceae	Bacteroides	Bacteroides xylanisolvens	cgr
ERR1203959	ERR1203959	phage	phage_depth_ERR1203959_50_3_65467.txt	ERR1203959_50_3-65467	52.2484	52	59.888	1	52	1	0	0.032099	Yes	Left:3	Marginal Terminal Phage	vOTU-007596	vFAM-00009	vSUBFAM-00827	vGENUS-05228	vSUBGEN-11146	vOTU-007596	r__Duplodnaviria	k__Heunggongvirae	p__Uroviricota	c__Caudoviricetes	NA	NA	NA	NA	Medium-quality	Genome-fragment	64.66	vOTU_4932	vFAM_3	vSUBFAM_118	vGENUS_629	vSUBGEN_1048	Bacteria	Bacteroidota	Bacteroidia	Bacteroidales	Bacteroidaceae	Bacteroides	Bacteroides ovatus	hbc
SRR28611567	SRR28611567	phage	phage_depth_SRR28611567_14_76026_154362.txt	SRR28611567_14_76026-154362	81.8789	81	245.637	1	78	1.03846	0.054448	0.112547	No	Internal	Internal Phage	vOTU-007596	vFAM-00009	vSUBFAM-00827	vGENUS-05228	vSUBGEN-11146	vOTU-007596	r__Duplodnaviria	k__Heunggongvirae	p__Uroviricota	c__Caudoviricetes	NA	NA	NA	NA	Medium-quality	Genome-fragment	81.95	vOTU_4932	vFAM_3	vSUBFAM_118	vGENUS_629	vSUBGEN_1048	Bacteria	Bacteroidota	Bacteroidia	Bacteroidales	Bacteroidaceae	Bacteroides	Bacteroides ovatus	atlas
SRR28611707	SRR28611707	phage	phage_depth_SRR28611707_14_81318_159654.txt	SRR28611707_14_81318-159654	67.4671	67	173.353	1	69	0.971014	-0.042435	NA	No	Internal	Internal Phage	vOTU-007596	vFAM-00009	vSUBFAM-00827	vGENUS-05228	vSUBGEN-11146	vOTU-007596	r__Duplodnaviria	k__Heunggongvirae	p__Uroviricota	c__Caudoviricetes	NA	NA	NA	NA	Medium-quality	Genome-fragment	81.95	vOTU_4932	vFAM_3	vSUBFAM_118	vGENUS_629	vSUBGEN_1048	Bacteria	Bacteroidota	Bacteroidia	Bacteroidales	Bacteroidaceae	Bacteroides	Bacteroides ovatus	atlas
SRR28695133	SRR28695133	phage	phage_depth_SRR28695133_17_65471_143807.txt	SRR28695133_17_65471-143807	58.4882	57	249.59	1	52	1.09615	0.13245	0.20176	No	Internal	Internal Phage	vOTU-007596	vFAM-00009	vSUBFAM-00827	vGENUS-05228	vSUBGEN-11146	vOTU-007596	r__Duplodnaviria	k__Heunggongvirae	p__Uroviricota	c__Caudoviricetes	NA	NA	NA	NA	Medium-quality	Genome-fragment	81.95	vOTU_4932	vFAM_3	vSUBFAM_118	vGENUS_629	vSUBGEN_1048	Bacteria	Bacteroidota	Bacteroidia	Bacteroidales	Bacteroidaceae	Bacteroides	Bacteroides ovatus	atlas
SRR29109833	SRR29109833	phage	phage_depth_SRR29109833_15_79685_158024.txt	SRR29109833_15_79685-158024	50.2386	50	141.843	1	46	1.08696	0.120294	0.196583	No	Internal	Internal Phage	vOTU-007596	vFAM-00009	vSUBFAM-00827	vGENUS-05228	vSUBGEN-11146	vOTU-007596	r__Duplodnaviria	k__Heunggongvirae	p__Uroviricota	c__Caudoviricetes	NA	NA	NA	NA	Medium-quality	Genome-fragment	83.2	vOTU_4932	vFAM_3	vSUBFAM_118	vGENUS_629	vSUBGEN_1048	Bacteria	Bacteroidota	Bacteroidia	Bacteroidales	Bacteroidaceae	Bacteroides	Bacteroides ovatus	atlas
SRR29111130	SRR29111130	phage	phage_depth_SRR29111130_13_76902_155238.txt	SRR29111130_13_76902-155238	65.2041	64	192.312	1	57	1.1228070000000001	0.16711	0.302057	No	Internal	Internal Phage	vOTU-007596	vFAM-00009	vSUBFAM-00827	vGENUS-05228	vSUBGEN-11146	vOTU-007596	r__Duplodnaviria	k__Heunggongvirae	p__Uroviricota	c__Caudoviricetes	NA	NA	NA	NA	Medium-quality	Genome-fragment	81.95	vOTU_4932	vFAM_3	vSUBFAM_118	vGENUS_629	vSUBGEN_1048	Bacteria	Bacteroidota	Bacteroidia	Bacteroidales	Bacteroidaceae	Bacteroides	Bacteroides ovatus	atlas
SRR29113202	SRR29113202	phage	phage_depth_SRR29113202_21_3_65464.txt	SRR29113202_21_3-65464	137.724	137	387.384	1	128	1.07031	0.098032	0.246061	Yes	Left:3	Marginal Terminal Phage	vOTU-007596	vFAM-00009	vSUBFAM-00827	vGENUS-05228	vSUBGEN-11146	vOTU-007596	r__Duplodnaviria	k__Heunggongvirae	p__Uroviricota	c__Caudoviricetes	NA	NA	NA	NA	Medium-quality	Genome-fragment	64.66	vOTU_4932	vFAM_3	vSUBFAM_118	vGENUS_629	vSUBGEN_1048	Bacteria	Bacteroidota	Bacteroidia	Bacteroidales	Bacteroidaceae	Bacteroides	Bacteroides ovatus	atlas
SRR29116360	SRR29116360	phage	phage_depth_SRR29116360_14_76902_155238.txt	SRR29116360_14_76902-155238	47.4513	46	153.454	1	43	1.06977	0.097297	0.189345	No	Internal	Internal Phage	vOTU-007596	vFAM-00009	vSUBFAM-00827	vGENUS-05228	vSUBGEN-11146	vOTU-007596	r__Duplodnaviria	k__Heunggongvirae	p__Uroviricota	c__Caudoviricetes	NA	NA	NA	NA	Medium-quality	Genome-fragment	81.95	vOTU_4932	vFAM_3	vSUBFAM_118	vGENUS_629	vSUBGEN_1048	Bacteria	Bacteroidota	Bacteroidia	Bacteroidales	Bacteroidaceae	Bacteroides	Bacteroides ovatus	atlas
SRR29116362	SRR29116362	phage	phage_depth_SRR29116362_13_80998_159334.txt	SRR29116362_13_80998-159334	48.0127	47	127.599	1	45	1.04444	0.062736	0.115902	No	Internal	Internal Phage	vOTU-007596	vFAM-00009	vSUBFAM-00827	vGENUS-05228	vSUBGEN-11146	vOTU-007596	r__Duplodnaviria	k__Heunggongvirae	p__Uroviricota	c__Caudoviricetes	NA	NA	NA	NA	Medium-quality	Genome-fragment	81.95	vOTU_4932	vFAM_3	vSUBFAM_118	vGENUS_629	vSUBGEN_1048	Bacteria	Bacteroidota	Bacteroidia	Bacteroidales	Bacteroidaceae	Bacteroides	Bacteroides ovatus	atlas
SRR29116392	SRR29116392	phage	phage_depth_SRR29116392_14_75329_153665.txt	SRR29116392_14_75329-153665	27.8159	27	68.2589	1	26	1.03846	0.054448	0.0699	No	Internal	Internal Phage	vOTU-007596	vFAM-00009	vSUBFAM-00827	vGENUS-05228	vSUBGEN-11146	vOTU-007596	r__Duplodnaviria	k__Heunggongvirae	p__Uroviricota	c__Caudoviricetes	NA	NA	NA	NA	Medium-quality	Genome-fragment	81.95	vOTU_4932	vFAM_3	vSUBFAM_118	vGENUS_629	vSUBGEN_1048	Bacteria	Bacteroidota	Bacteroidia	Bacteroidales	Bacteroidaceae	Bacteroides	Bacteroides ovatus	atlas
SRR29118042	SRR29118042	phage	phage_depth_SRR29118042_13_76527_154863.txt	SRR29118042_13_76527-154863	87.265	87	236.522	1	90	0.966667	-0.04891	NA	No	Internal	Internal Phage	vOTU-007596	vFAM-00009	vSUBFAM-00827	vGENUS-05228	vSUBGEN-11146	vOTU-007596	r__Duplodnaviria	k__Heunggongvirae	p__Uroviricota	c__Caudoviricetes	NA	NA	NA	NA	Medium-quality	Genome-fragment	81.95	vOTU_4932	vFAM_3	vSUBFAM_118	vGENUS_629	vSUBGEN_1048	Bacteria	Bacteroidota	Bacteroidia	Bacteroidales	Bacteroidaceae	Bacteroides	Bacteroides ovatus	atlas
SRR29266076	SRR29266076	phage	phage_depth_SRR29266076_24_23198_106462.txt	SRR29266076_24_23198-106462	45.463	45	82.7686	1	47	0.957447	-0.062736	NA	No	Internal	Internal Phage	vOTU-007596	vFAM-00009	vSUBFAM-00827	vGENUS-05228	vSUBGEN-11146	vOTU-007596	r__Duplodnaviria	k__Heunggongvirae	p__Uroviricota	c__Caudoviricetes	NA	NA	NA	NA	Medium-quality	Genome-fragment	85.72	vOTU_4932	vFAM_3	vSUBFAM_118	vGENUS_629	vSUBGEN_1048	Bacteria	Bacteroidota	Bacteroidia	Bacteroidales	Bacteroidaceae	Bacteroides	Bacteroides ovatus	atlas
AF29-12	AF29-12	phage	phage_depth_AF29-12_15_76136_154472.txt	AF29-12_15_76136-154472	86.2739	86	256.43	1	100	0.86	-0.217591	NA	No	Internal	Internal Phage	vOTU-007596	vFAM-00009	vSUBFAM-00827	vGENUS-05228	vSUBGEN-11146	vOTU-007596	r__Duplodnaviria	k__Heunggongvirae	p__Uroviricota	c__Caudoviricetes	NA	NA	NA	NA	Medium-quality	Genome-fragment	81.95	vOTU_4932	vFAM_3	vSUBFAM_118	vGENUS_629	vSUBGEN_1048	Bacteria	Bacteroidota	Bacteroidia	Bacteroidales	Bacteroidaceae	Bacteroides	Bacteroides ovatus	cgr
OF01-19AC	OF01-19AC	phage	phage_depth_OF01-19AC_10_65029_143429.txt	OF01-19AC_10_65029-143429	70.2832	70	185.989	1	82	0.853659	-0.228269	NA	No	Internal	Internal Phage	vOTU-007596	vFAM-00009	vSUBFAM-00827	vGENUS-05228	vSUBGEN-11146	vOTU-007596	r__Duplodnaviria	k__Heunggongvirae	p__Uroviricota	c__Caudoviricetes	NA	NA	NA	NA	Medium-quality	Genome-fragment	81.95	vOTU_4932	vFAM_3	vSUBFAM_118	vGENUS_629	vSUBGEN_1048	Bacteria	Bacteroidota	Bacteroidia	Bacteroidales	Bacteroidaceae	Bacteroides	Bacteroides ovatus	cgr
SRR29102437	SRR29102437	phage	phage_depth_SRR29102437_57_1_31816.txt	SRR29102437_57_1-31816	13.788	14	23.7238	1	13	1.07692	0.106915	0.099261	Yes	Left:1	Marginal Terminal Phage	vOTU-078211	vFAM-00048	vSUBFAM-00497	vGENUS-00676	vSUBGEN-33473	vOTU-078211	r__Duplodnaviria	k__Heunggongvirae	p__Uroviricota	c__Caudoviricetes	NA	NA	NA	NA	Medium-quality	Genome-fragment	58.41	vOTU_4933	vFAM_13	vSUBFAM_14	vGENUS_11	vSUBGEN_11	Bacteria	Bacteroidota	Bacteroidia	Bacteroidales	Bacteroidaceae	Bacteroides	Bacteroides ovatus	atlas
SRR29104171	SRR29104171	phage	phage_depth_SRR29104171_38_32543_62528.txt	SRR29104171_38_32543-62528	28.2375	28	49.0909	1	33	0.848485	-0.237039	NA	Yes	Right:2	Marginal Terminal Phage	vOTU-078211	vFAM-00048	vSUBFAM-00497	vGENUS-00676	vSUBGEN-33473	vOTU-078211	r__Duplodnaviria	k__Heunggongvirae	p__Uroviricota	c__Caudoviricetes	NA	NA	NA	NA	Medium-quality	Genome-fragment	55.05	vOTU_4933	vFAM_13	vSUBFAM_14	vGENUS_11	vSUBGEN_11	Bacteria	Bacteroidota	Bacteroidia	Bacteroidales	Bacteroidaceae	Bacteroides	Bacteroides ovatus	atlas
SRR29104431	SRR29104431	phage	phage_depth_SRR29104431_70_1_29844.txt	SRR29104431_70_1-29844	25.925	25	51.7063	1	31	0.806452	-0.31034	NA	Yes	Left:1;Right:0	Complete Terminal Phage	vOTU-078211	vFAM-00048	vSUBFAM-00497	vGENUS-00676	vSUBGEN-33473	vOTU-078211	r__Duplodnaviria	k__Heunggongvirae	p__Uroviricota	c__Caudoviricetes	NA	NA	NA	NA	Medium-quality	Genome-fragment	54.79	vOTU_4933	vFAM_13	vSUBFAM_14	vGENUS_11	vSUBGEN_11	Bacteria	Bacteroidota	Bacteroidia	Bacteroidales	Bacteroidaceae	Bacteroides	Bacteroides ovatus	atlas
SRR29104435	SRR29104435	phage	phage_depth_SRR29104435_67_1_29948.txt	SRR29104435_67_1-29948	21.0081	21	36.0631	1	23	0.913043	-0.131245	NA	Yes	Left:1;Right:0	Complete Terminal Phage	vOTU-078211	vFAM-00048	vSUBFAM-00497	vGENUS-00676	vSUBGEN-33473	vOTU-078211	r__Duplodnaviria	k__Heunggongvirae	p__Uroviricota	c__Caudoviricetes	NA	NA	NA	NA	Medium-quality	Genome-fragment	54.98	vOTU_4933	vFAM_13	vSUBFAM_14	vGENUS_11	vSUBGEN_11	Bacteria	Bacteroidota	Bacteroidia	Bacteroidales	Bacteroidaceae	Bacteroides	Bacteroides ovatus	atlas
SRR29109656	SRR29109656	phage	phage_depth_SRR29109656_54_1_36253.txt	SRR29109656_54_1-36253	66.8789	67	152.547	1	67	1	0	0.01841	Yes	Left:1;Right:0	Complete Terminal Phage	vGENUS-00676	vFAM-00048	vSUBFAM-00497	vGENUS-00676	NA	NA	r__Duplodnaviria	k__Heunggongvirae	p__Uroviricota	c__Caudoviricetes	NA	NA	NA	NA	Medium-quality	Genome-fragment	66.56	vOTU_4933	vFAM_13	vSUBFAM_14	vGENUS_11	vSUBGEN_11	Bacteria	Bacteroidota	Bacteroidia	Bacteroidales	Bacteroidaceae	Bacteroides	Bacteroides ovatus	atlas
SRR29110028	SRR29110028	phage	phage_depth_SRR29110028_30_1_30623.txt	SRR29110028_30_1-30623	40.6391	40	88.2763	1	40	1	0	0.034043	Yes	Left:1	Marginal Terminal Phage	vOTU-078211	vFAM-00048	vSUBFAM-00497	vGENUS-00676	vSUBGEN-33473	vOTU-078211	r__Duplodnaviria	k__Heunggongvirae	p__Uroviricota	c__Caudoviricetes	NA	NA	NA	NA	Medium-quality	Genome-fragment	56.22	vOTU_4933	vFAM_13	vSUBFAM_14	vGENUS_11	vSUBGEN_11	Bacteria	Bacteroidota	Bacteroidia	Bacteroidales	Bacteroidaceae	Bacteroides	Bacteroides ovatus	atlas
SRR29118257	SRR29118257	phage	phage_depth_SRR29118257_35_216_31967.txt	SRR29118257_35_216-31967	60.0441	59	133.904	1	66	0.893939	-0.161751	NA	No	Internal	Internal Phage	vOTU-078211	vFAM-00048	vSUBFAM-00497	vGENUS-00676	vSUBGEN-33473	vOTU-078211	r__Duplodnaviria	k__Heunggongvirae	p__Uroviricota	c__Caudoviricetes	NA	NA	NA	NA	Medium-quality	Genome-fragment	58.3	vOTU_4933	vFAM_13	vSUBFAM_14	vGENUS_11	vSUBGEN_11	Bacteria	Bacteroidota	Bacteroidia	Bacteroidales	Bacteroidaceae	Bacteroides	Bacteroides ovatus	atlas
SRR29266087	SRR29266087	phage	phage_depth_SRR29266087_34_35282_67585.txt	SRR29266087_34_35282-67585	59.4898	59	97.9947	1	64	0.921875	-0.117357	NA	No	Internal	Internal Phage	vOTU-078211	vFAM-00048	vSUBFAM-00497	vGENUS-00676	vSUBGEN-33473	vOTU-078211	r__Duplodnaviria	k__Heunggongvirae	p__Uroviricota	c__Caudoviricetes	NA	NA	NA	NA	Medium-quality	Genome-fragment	59.31	vOTU_4933	vFAM_13	vSUBFAM_14	vGENUS_11	vSUBGEN_11	Bacteria	Bacteroidota	Bacteroidia	Bacteroidales	Bacteroidaceae	Bacteroides	Bacteroides ovatus	atlas
AF14-13AC	AF14-13AC	phage	phage_depth_AF14-13AC_25_3_31673.txt	AF14-13AC_25_3-31673	77.5826	78	114.567	1	96	0.8125	-0.29956	NA	Yes	Left:3	Marginal Terminal Phage	vOTU-078211	vFAM-00048	vSUBFAM-00497	vGENUS-00676	vSUBGEN-33473	vOTU-078211	r__Duplodnaviria	k__Heunggongvirae	p__Uroviricota	c__Caudoviricetes	NA	NA	NA	NA	Medium-quality	Genome-fragment	58.15	vOTU_4933	vFAM_13	vSUBFAM_14	vGENUS_11	vSUBGEN_11	Bacteria	Bacteroidota	Bacteroidia	Bacteroidales	Bacteroidaceae	Bacteroides	Bacteroides ovatus	cgr
SRR9205717	SRR9205717	phage	phage_depth_SRR9205717_69_1_30820.txt	SRR9205717_69_1-30820	42.7982	41	158.576	1	48	0.854167	-0.22741	NA	Yes	Left:1	Marginal Terminal Phage	vOTU-078211	vFAM-00048	vSUBFAM-00497	vGENUS-00676	vSUBGEN-33473	vOTU-078211	r__Duplodnaviria	k__Heunggongvirae	p__Uroviricota	c__Caudoviricetes	NA	NA	NA	NA	Medium-quality	Genome-fragment	56.58	vOTU_4933	vFAM_13	vSUBFAM_14	vGENUS_11	vSUBGEN_11	Bacteria	Bacteroidota	Bacteroidia	Bacteroidales	Bacteroidaceae	Bacteroides	Bacteroides ovatus	bioml
SRR9206355	SRR9206355	phage	phage_depth_SRR9206355_34_34532_66092.txt	SRR9206355_34_34532-66092	119.202	119	472.958	1	112	1.0625	0.087463	0.17804	Yes	Right:2	Marginal Terminal Phage	vOTU-078211	vFAM-00048	vSUBFAM-00497	vGENUS-00676	vSUBGEN-33473	vOTU-078211	r__Duplodnaviria	k__Heunggongvirae	p__Uroviricota	c__Caudoviricetes	NA	NA	NA	NA	Medium-quality	Genome-fragment	57.95	vOTU_4933	vFAM_13	vSUBFAM_14	vGENUS_11	vSUBGEN_11	Bacteria	Bacteroidota	Bacteroidia	Bacteroidales	Bacteroidaceae	Bacteroides	Bacteroides ovatus	bioml
SRR9206356	SRR9206356	phage	phage_depth_SRR9206356_318_1_31171.txt	SRR9206356_318_1-31171	10.1075	10	17.5986	1	9	1.11111	0.152003	0.136739	Yes	Left:1;Right:0	Complete Terminal Phage	vOTU-078211	vFAM-00048	vSUBFAM-00497	vGENUS-00676	vSUBGEN-33473	vOTU-078211	r__Duplodnaviria	k__Heunggongvirae	p__Uroviricota	c__Caudoviricetes	NA	NA	NA	NA	Medium-quality	Genome-fragment	57.23	vOTU_4933	vFAM_13	vSUBFAM_14	vGENUS_11	vSUBGEN_11	Bacteria	Bacteroidota	Bacteroidia	Bacteroidales	Bacteroidaceae	Bacteroides	Bacteroides ovatus	bioml
SRR9206359	SRR9206359	phage	phage_depth_SRR9206359_159_21147_51966.txt	SRR9206359_159_21147-51966	18.0111	17	43.7799	0.9986	15	1.13333	0.180572	0.184795	Yes	Right:0	Marginal Terminal Phage	vOTU-078211	vFAM-00048	vSUBFAM-00497	vGENUS-00676	vSUBGEN-33473	vOTU-078211	r__Duplodnaviria	k__Heunggongvirae	p__Uroviricota	c__Caudoviricetes	NA	NA	NA	NA	Medium-quality	Genome-fragment	56.58	vOTU_4933	vFAM_13	vSUBFAM_14	vGENUS_11	vSUBGEN_11	Bacteria	Bacteroidota	Bacteroidia	Bacteroidales	Bacteroidaceae	Bacteroides	Bacteroides ovatus	bioml
SRR9206398	SRR9206398	phage	phage_depth_SRR9206398_32_34532_66221.txt	SRR9206398_32_34532-66221	73.438	74	198.042	1	82	0.902439	-0.148099	NA	Yes	Right:0	Marginal Terminal Phage	vOTU-078211	vFAM-00048	vSUBFAM-00497	vGENUS-00676	vSUBGEN-33473	vOTU-078211	r__Duplodnaviria	k__Heunggongvirae	p__Uroviricota	c__Caudoviricetes	NA	NA	NA	NA	Medium-quality	Genome-fragment	58.18	vOTU_4933	vFAM_13	vSUBFAM_14	vGENUS_11	vSUBGEN_11	Bacteria	Bacteroidota	Bacteroidia	Bacteroidales	Bacteroidaceae	Bacteroides	Bacteroides ovatus	bioml
SRR29113937	SRR29113937	phage	phage_depth_SRR29113937_9_149892_187239.txt	SRR29113937_9_149892-187239	31.7421	31	51.6988	1	29	1.06897	0.096215	0.184861	Yes	Right:0	Marginal Terminal Phage	vOTU-014317	vFAM-00049	vSUBFAM-00091	vGENUS-01755	vSUBGEN-47773	vOTU-014317	r__Duplodnaviria	k__Heunggongvirae	p__Uroviricota	c__Caudoviricetes	NA	NA	NA	NA	Medium-quality	Genome-fragment	88.22	vOTU_5033	vFAM_9	vSUBFAM_53	vGENUS_142	vSUBGEN_108	Bacteria	Bacteroidota	Bacteroidia	Bacteroidales	Bacteroidaceae	Bacteroides	Bacteroides fragilis	atlas
SRR29113944	SRR29113944	phage	phage_depth_SRR29113944_15_288_69941.txt	SRR29113944_15_288-69941	98.0023	97	248.048	1	98	0.989796	-0.014797	NA	No	Internal	Internal Phage	vOTU-000552	vFAM-00023	vSUBFAM-00130	vGENUS-00511	vSUBGEN-11609	vOTU-000552	r__Duplodnaviria	k__Heunggongvirae	p__Uroviricota	c__Caudoviricetes	NA	NA	NA	NA	High-quality	High-quality	100	vOTU_291	vFAM_1	vSUBFAM_4	vGENUS_12	vSUBGEN_1281	Bacteria	Bacteroidota	Bacteroidia	Bacteroidales	Bacteroidaceae	Bacteroides	Bacteroides ovatus	atlas
SRR29113944	SRR29113944	phage	phage_depth_SRR29113944_52_829_48520.txt	SRR29113944_52_829-48520	91.3628	89	331.25	1	98	0.908163	-0.138976	NA	No	Internal	Internal Phage	vFAM-00009	vFAM-00009	NA	NA	NA	NA	r__Duplodnaviria	k__Heunggongvirae	p__Uroviricota	c__Caudoviricetes	NA	NA	NA	NA	Medium-quality	Genome-fragment	74.47	vOTU_9204	vFAM_9	vSUBFAM_493	vGENUS_771	vSUBGEN_4264	Bacteria	Bacteroidota	Bacteroidia	Bacteroidales	Bacteroidaceae	Bacteroides	Bacteroides ovatus	atlas
SRR29113946	SRR29113946	phage	phage_depth_SRR29113946_10_13124_79585.txt	SRR29113946_10_13124-79585	130.008	128	617.634	1	127	1.00787	0.011315	0.007623	No	Internal	Internal Phage	vOTU-000552	vFAM-00023	vSUBFAM-00130	vGENUS-00511	vSUBGEN-11609	vOTU-000552	r__Duplodnaviria	k__Heunggongvirae	p__Uroviricota	c__Caudoviricetes	NA	NA	NA	NA	High-quality	High-quality	100	vOTU_291	vFAM_1	vSUBFAM_4	vGENUS_12	vSUBGEN_1281	Bacteria	Bacteroidota	Bacteroidia	Bacteroidales	Bacteroidaceae	Bacteroides	Bacteroides finegoldii	atlas
SRR29113946	SRR29113946	phage	phage_depth_SRR29113946_4_40644_81456.txt	SRR29113946_4_40644-81456	103.966	102	524.265	1	127	0.80315	-0.316259	NA	No	Internal	Internal Phage	vSUBGEN-14089	vFAM-00066	vSUBFAM-00132	vGENUS-10599	vSUBGEN-14089	NA	r__Duplodnaviria	k__Heunggongvirae	p__Uroviricota	c__Caudoviricetes	NA	NA	NA	NA	High-quality	High-quality	95.29	vOTU_420	vFAM_1	vSUBFAM_4	vGENUS_12	vSUBGEN_4	Bacteria	Bacteroidota	Bacteroidia	Bacteroidales	Bacteroidaceae	Bacteroides	Bacteroides finegoldii	atlas
SRR29113950	SRR29113950	phage	phage_depth_SRR29113950_10_73122_102799.txt	SRR29113950_10_73122-102799	67.3049	66	214.455	1	62	1.06452	0.090198	0.148669	No	Internal	Internal Phage	vOTU-007407	vFAM-00049	vSUBFAM-00549	vGENUS-04581	vSUBGEN-44003	vOTU-007407	r__Duplodnaviria	k__Heunggongvirae	p__Uroviricota	c__Caudoviricetes	NA	NA	NA	NA	High-quality	High-quality	100	vOTU_277	vFAM_1	vSUBFAM_4	vGENUS_8	vSUBGEN_7	Bacteria	Bacteroidota	Bacteroidia	Bacteroidales	Bacteroidaceae	Bacteroides	Bacteroides xylanisolvens	atlas
SRR29113952	SRR29113952	phage	phage_depth_SRR29113952_6_137_42760.txt	SRR29113952_6_137-42760	28.3298	28	43.5771	1	25	1.12	0.163499	0.268676	No	Internal	Internal Phage	vOTU-007444	vFAM-00111	vSUBFAM-00351	vGENUS-11008	vSUBGEN-15178	vOTU-007444	r__Duplodnaviria	k__Heunggongvirae	p__Uroviricota	c__Caudoviricetes	NA	NA	NA	NA	High-quality	High-quality	99.52	vOTU_160	vFAM_1	vSUBFAM_4	vGENUS_8	vSUBGEN_7	Bacteria	Bacteroidota	Bacteroidia	Bacteroidales	Bacteroidaceae	Bacteroides	Bacteroides thetaiotaomicron	atlas
SRR29113957	SRR29113957	phage	phage_depth_SRR29113957_11_77817_103590.txt	SRR29113957_11_77817-103590	52.3105	52	122.446	1	44	1.18182	0.241008	0.375976	No	Internal	Internal Phage	vSUBGEN-05737	vFAM-00049	vSUBFAM-00549	vGENUS-04581	vSUBGEN-05737	NA	r__Duplodnaviria	k__Heunggongvirae	p__Uroviricota	c__Caudoviricetes	NA	NA	NA	NA	Medium-quality	Genome-fragment	89.34	vOTU_4782	vFAM_9	vSUBFAM_51	vGENUS_458	vSUBGEN_793	Bacteria	Bacteroidota	Bacteroidia	Bacteroidales	Bacteroidaceae	Bacteroides	Bacteroides xylanisolvens	atlas
SRR29114009	SRR29114009	phage	phage_depth_SRR29114009_10_18079_55705.txt	SRR29114009_10_18079-55705	55.6653	56	116.436	1	49	1.14286	0.192645	0.193622	No	Internal	Internal Phage	vSUBFAM-04031	vFAM-00001	vSUBFAM-04031	NA	NA	NA	r__Duplodnaviria	k__Heunggongvirae	p__Uroviricota	c__Caudoviricetes	NA	NA	NA	NA	Medium-quality	Genome-fragment	78.69	vOTU_6579	vFAM_7	vSUBFAM_7	vGENUS_20	vSUBGEN_4703	Bacteria	Bacillota	Bacilli	Lactobacillales	Lactobacillaceae	Ligilactobacillus	Ligilactobacillus salivarius	atlas
SRR29114076	SRR29114076	phage	phage_depth_SRR29114076_6_67476_99197.txt	SRR29114076_6_67476-99197	63.9089	62	154.202	1	65	0.953846	-0.068172	NA	No	Internal	Internal Phage	vGENUS-20545	vFAM-00001	vSUBFAM-04031	vGENUS-20545	NA	NA	r__Duplodnaviria	k__Heunggongvirae	p__Uroviricota	c__Caudoviricetes	NA	NA	NA	NA	Medium-quality	Genome-fragment	66.54	vOTU_5013	vFAM_7	vSUBFAM_7	vGENUS_20	vSUBGEN_904	Bacteria	Bacillota	Bacilli	Lactobacillales	Lactobacillaceae	Limosilactobacillus	Limosilactobacillus portuensis	atlas
SRR29114083	SRR29114083	phage	phage_depth_SRR29114083_1_9111_44024.txt	SRR29114083_1_9111-44024	36.9392	36	75.0513	1	34	1.05882	0.082462	0.163927	No	Internal	Internal Phage	vGENUS-20545	vFAM-00001	vSUBFAM-04031	vGENUS-20545	NA	NA	r__Duplodnaviria	k__Heunggongvirae	p__Uroviricota	c__Caudoviricetes	NA	NA	NA	NA	Medium-quality	Genome-fragment	72.84	vOTU_5013	vFAM_7	vSUBFAM_7	vGENUS_20	vSUBGEN_904	Bacteria	Bacillota	Bacilli	Lactobacillales	Lactobacillaceae	Limosilactobacillus	Limosilactobacillus portuensis	atlas
SRR29114086	SRR29114086	phage	phage_depth_SRR29114086_1_26042_60271.txt	SRR29114086_1_26042-60271	12.8786	12	24.532	1	15	0.8	-0.321928	NA	No	Internal	Internal Phage	vSUBFAM-04031	vFAM-00001	vSUBFAM-04031	NA	NA	NA	r__Duplodnaviria	k__Heunggongvirae	p__Uroviricota	c__Caudoviricetes	NA	NA	NA	NA	Medium-quality	Genome-fragment	71.89	vOTU_6460	vFAM_7	vSUBFAM_7	vGENUS_20	vSUBGEN_1293	Bacteria	Bacillota	Bacilli	Lactobacillales	Lactobacillaceae	Lactobacillus	Lactobacillus paragasseri	atlas
SRR29114089	SRR29114089	phage	phage_depth_SRR29114089_6_67476_99197.txt	SRR29114089_6_67476-99197	66.2248	67	125.326	1	66	1.01515	0.021695	NA	No	Internal	Internal Phage	vGENUS-20545	vFAM-00001	vSUBFAM-04031	vGENUS-20545	NA	NA	r__Duplodnaviria	k__Heunggongvirae	p__Uroviricota	c__Caudoviricetes	NA	NA	NA	NA	Medium-quality	Genome-fragment	66.54	vOTU_5013	vFAM_7	vSUBFAM_7	vGENUS_20	vSUBGEN_904	Bacteria	Bacillota	Bacilli	Lactobacillales	Lactobacillaceae	Limosilactobacillus	Limosilactobacillus portuensis	atlas
SRR29114100	SRR29114100	phage	phage_depth_SRR29114100_2_138114_168434.txt	SRR29114100_2_138114-168434	153.837	153	401.004	1	135	1.13333	0.180572	0.159605	No	Internal	Internal Phage	vGENUS-15820	vFAM-00001	vSUBFAM-04031	vGENUS-15820	NA	NA	r__Duplodnaviria	k__Heunggongvirae	p__Uroviricota	c__Caudoviricetes	NA	NA	NA	NA	Medium-quality	Genome-fragment	63.55	vOTU_6410	vFAM_7	vSUBFAM_7	vGENUS_20	vSUBGEN_2595	Bacteria	Bacillota	Bacilli	Lactobacillales	Lactobacillaceae	Lactobacillus	Lactobacillus paragasseri	atlas
SRR29114109	SRR29114109	phage	phage_depth_SRR29114109_4_29197_60984.txt	SRR29114109_4_29197-60984	21.3644	21	32.5838	1	25	0.84	-0.251539	NA	No	Internal	Internal Phage	vGENUS-15820	vFAM-00001	vSUBFAM-04031	vGENUS-15820	NA	NA	r__Duplodnaviria	k__Heunggongvirae	p__Uroviricota	c__Caudoviricetes	NA	NA	NA	NA	Medium-quality	Genome-fragment	66.4	vOTU_6410	vFAM_7	vSUBFAM_7	vGENUS_20	vSUBGEN_2595	Bacteria	Bacillota	Bacilli	Lactobacillales	Lactobacillaceae	Lactobacillus	Lactobacillus paragasseri	atlas
SRR29114159	SRR29114159	phage	phage_depth_SRR29114159_3_4637_49020.txt	SRR29114159_3_4637-49020	226.799	226	660.138	1	226	1	0	0.015416	No	Internal	Internal Phage	vSUBFAM-04031	vFAM-00001	vSUBFAM-04031	NA	NA	NA	r__Duplodnaviria	k__Heunggongvirae	p__Uroviricota	c__Caudoviricetes	NA	NA	NA	NA	High-quality	High-quality	92.06	vOTU_697	vFAM_7	vSUBFAM_7	vGENUS_20	vSUBGEN_904	Bacteria	Bacillota	Bacilli	Lactobacillales	Lactobacillaceae	Limosilactobacillus	Limosilactobacillus portuensis	atlas
SRR29114167	SRR29114167	phage	phage_depth_SRR29114167_3_133462_168160.txt	SRR29114167_3_133462-168160	84.8765	84	214.595	1	96	0.875	-0.192645	NA	No	Internal	Internal Phage	vGENUS-15820	vFAM-00001	vSUBFAM-04031	vGENUS-15820	NA	NA	r__Duplodnaviria	k__Heunggongvirae	p__Uroviricota	c__Caudoviricetes	NA	NA	NA	NA	Medium-quality	Genome-fragment	72.8	vOTU_6410	vFAM_7	vSUBFAM_7	vGENUS_20	vSUBGEN_2595	Bacteria	Bacillota	Bacilli	Lactobacillales	Lactobacillaceae	Lactobacillus	Lactobacillus paragasseri	atlas
SRR29114178	SRR29114178	phage	phage_depth_SRR29114178_10_20364_55062.txt	SRR29114178_10_20364-55062	96.3545	95	205.552	1	106	0.896226	-0.158065	NA	No	Internal	Internal Phage	vGENUS-15820	vFAM-00001	vSUBFAM-04031	vGENUS-15820	NA	NA	r__Duplodnaviria	k__Heunggongvirae	p__Uroviricota	c__Caudoviricetes	NA	NA	NA	NA	Medium-quality	Genome-fragment	72.8	vOTU_6410	vFAM_7	vSUBFAM_7	vGENUS_20	vSUBGEN_2595	Bacteria	Bacillota	Bacilli	Lactobacillales	Lactobacillaceae	Lactobacillus	Lactobacillus paragasseri	atlas
SRR29114244	SRR29114244	phage	phage_depth_SRR29114244_8_22584_46806.txt	SRR29114244_8_22584-46806	28.7798	28	42.8812	1	23	1.21739	0.283793	0.264316	No	Internal	Internal Phage	vSUBGEN-40533	vFAM-00001	vSUBFAM-04031	vGENUS-20545	vSUBGEN-40533	NA	r__Duplodnaviria	k__Heunggongvirae	p__Uroviricota	c__Caudoviricetes	NA	NA	NA	NA	Medium-quality	Genome-fragment	50.91	vOTU_6464	vFAM_7	vSUBFAM_7	vGENUS_20	vSUBGEN_13	Bacteria	Bacillota	Bacilli	Lactobacillales	Lactobacillaceae	Lactobacillus	Lactobacillus gasseri	atlas
SRR29114256	SRR29114256	phage	phage_depth_SRR29114256_10_22584_46806.txt	SRR29114256_10_22584-46806	24.0138	24	26.3196	1	28	0.857143	-0.222392	NA	No	Internal	Internal Phage	vSUBGEN-40533	vFAM-00001	vSUBFAM-04031	vGENUS-20545	vSUBGEN-40533	NA	r__Duplodnaviria	k__Heunggongvirae	p__Uroviricota	c__Caudoviricetes	NA	NA	NA	NA	Medium-quality	Genome-fragment	50.91	vOTU_6464	vFAM_7	vSUBFAM_7	vGENUS_20	vSUBGEN_13	Bacteria	Bacillota	Bacilli	Lactobacillales	Lactobacillaceae	Lactobacillus	Lactobacillus gasseri	atlas
SRR29114259	SRR29114259	phage	phage_depth_SRR29114259_2_22411_46697.txt	SRR29114259_2_22411-46697	16.9837	16	32.1683	1	18	0.888889	-0.169925	NA	No	Internal	Internal Phage	vGENUS-15820	vFAM-00001	vSUBFAM-04031	vGENUS-15820	NA	NA	r__Duplodnaviria	k__Heunggongvirae	p__Uroviricota	c__Caudoviricetes	NA	NA	NA	NA	Medium-quality	Genome-fragment	50.99	vOTU_6460	vFAM_7	vSUBFAM_7	vGENUS_20	vSUBGEN_1293	Bacteria	Bacillota	Bacilli	Lactobacillales	Lactobacillaceae	Lactobacillus	Lactobacillus paragasseri	atlas
SRR29114262	SRR29114262	phage	phage_depth_SRR29114262_3_56669_84727.txt	SRR29114262_3_56669-84727	49.5668	49	107.165	1	42	1.16667	0.222392	0.349095	Yes	Right:0	Marginal Terminal Phage	vGENUS-15820	vFAM-00001	vSUBFAM-04031	vGENUS-15820	NA	NA	r__Duplodnaviria	k__Heunggongvirae	p__Uroviricota	c__Caudoviricetes	NA	NA	NA	NA	Medium-quality	Genome-fragment	58.93	vOTU_7016	vFAM_7	vSUBFAM_7	vGENUS_20	vSUBGEN_13	Bacteria	Bacillota	Bacilli	Lactobacillales	Lactobacillaceae	Limosilactobacillus	Limosilactobacillus fermentum	atlas
SRR29114263	SRR29114263	phage	phage_depth_SRR29114263_24_1_25028.txt	SRR29114263_24_1-25028	17.7893	18	27.2239	1	14	1.28571	0.36257	0.348064	Yes	Left:1;Right:0	Complete Terminal Phage	vSUBFAM-04031	vFAM-00001	vSUBFAM-04031	NA	NA	NA	r__Duplodnaviria	k__Heunggongvirae	p__Uroviricota	c__Caudoviricetes	NA	NA	NA	NA	Medium-quality	Genome-fragment	53.03	vOTU_7243	vFAM_7	vSUBFAM_7	vGENUS_1466	vSUBGEN_1770	Bacteria	Bacillota	Bacilli	Lactobacillales	Lactobacillaceae	Limosilactobacillus	Limosilactobacillus fermentum	atlas
SRR29114287	SRR29114287	phage	phage_depth_SRR29114287_6_67476_99197.txt	SRR29114287_6_67476-99197	73.3213	72	140.079	1	72	1	0	0.03755	No	Internal	Internal Phage	vGENUS-20545	vFAM-00001	vSUBFAM-04031	vGENUS-20545	NA	NA	r__Duplodnaviria	k__Heunggongvirae	p__Uroviricota	c__Caudoviricetes	NA	NA	NA	NA	Medium-quality	Genome-fragment	66.54	vOTU_5013	vFAM_7	vSUBFAM_7	vGENUS_20	vSUBGEN_904	Bacteria	Bacillota	Bacilli	Lactobacillales	Lactobacillaceae	Limosilactobacillus	Limosilactobacillus portuensis	atlas
SRR29114294	SRR29114294	phage	phage_depth_SRR29114294_6_67476_99197.txt	SRR29114294_6_67476-99197	48.621	48	95.0899	1	50	0.96	-0.058894	NA	No	Internal	Internal Phage	vGENUS-20545	vFAM-00001	vSUBFAM-04031	vGENUS-20545	NA	NA	r__Duplodnaviria	k__Heunggongvirae	p__Uroviricota	c__Caudoviricetes	NA	NA	NA	NA	Medium-quality	Genome-fragment	66.54	vOTU_5013	vFAM_7	vSUBFAM_7	vGENUS_20	vSUBGEN_904	Bacteria	Bacillota	Bacilli	Lactobacillales	Lactobacillaceae	Limosilactobacillus	Limosilactobacillus portuensis	atlas
SRR29114297	SRR29114297	phage	phage_depth_SRR29114297_6_67476_99197.txt	SRR29114297_6_67476-99197	106.22	106	241.681	1	107	0.990654	-0.013547	NA	No	Internal	Internal Phage	vGENUS-20545	vFAM-00001	vSUBFAM-04031	vGENUS-20545	NA	NA	r__Duplodnaviria	k__Heunggongvirae	p__Uroviricota	c__Caudoviricetes	NA	NA	NA	NA	Medium-quality	Genome-fragment	66.54	vOTU_5013	vFAM_7	vSUBFAM_7	vGENUS_20	vSUBGEN_904	Bacteria	Bacillota	Bacilli	Lactobacillales	Lactobacillaceae	Limosilactobacillus	Limosilactobacillus portuensis	atlas
SRR29114298	SRR29114298	phage	phage_depth_SRR29114298_1_4636_49019.txt	SRR29114298_1_4636-49019	151.783	151	450.631	1	147	1.02721	0.038732	0.099687	No	Internal	Internal Phage	vSUBFAM-04031	vFAM-00001	vSUBFAM-04031	NA	NA	NA	r__Duplodnaviria	k__Heunggongvirae	p__Uroviricota	c__Caudoviricetes	NA	NA	NA	NA	High-quality	High-quality	92.06	vOTU_697	vFAM_7	vSUBFAM_7	vGENUS_20	vSUBGEN_904	Bacteria	Bacillota	Bacilli	Lactobacillales	Lactobacillaceae	Limosilactobacillus	Limosilactobacillus portuensis	atlas
SRR29114312	SRR29114312	phage	phage_depth_SRR29114312_23_1_28733.txt	SRR29114312_23_1-28733	95.452	95	241.638	1	83	1.14458	0.194816	0.369885	Yes	Left:1;Right:0	Complete Terminal Phage	vSUBGEN-27924	vFAM-00001	vSUBFAM-04031	vGENUS-15820	vSUBGEN-27924	NA	r__Duplodnaviria	k__Heunggongvirae	p__Uroviricota	c__Caudoviricetes	NA	NA	NA	NA	Medium-quality	Genome-fragment	60.12	vOTU_7485	vFAM_7	vSUBFAM_7	vGENUS_20	vSUBGEN_13	Bacteria	Bacillota	Bacilli	Lactobacillales	Lactobacillaceae	Limosilactobacillus	Limosilactobacillus fermentum	atlas
SRR29114325	SRR29114325	phage	phage_depth_SRR29114325_24_1_28733.txt	SRR29114325_24_1-28733	141.937	143	686.98	1	144	0.993056	-0.010054	NA	Yes	Left:1;Right:0	Complete Terminal Phage	vSUBGEN-27924	vFAM-00001	vSUBFAM-04031	vGENUS-15820	vSUBGEN-27924	NA	r__Duplodnaviria	k__Heunggongvirae	p__Uroviricota	c__Caudoviricetes	NA	NA	NA	NA	Medium-quality	Genome-fragment	60.12	vOTU_7485	vFAM_7	vSUBFAM_7	vGENUS_20	vSUBGEN_13	Bacteria	Bacillota	Bacilli	Lactobacillales	Lactobacillaceae	Limosilactobacillus	Limosilactobacillus fermentum	atlas
SRR29114331	SRR29114331	phage	phage_depth_SRR29114331_3_101967_141964.txt	SRR29114331_3_101967-141964	132.611	133	487.818	1	113	1.17699	0.235103	0.176952	No	Internal	Internal Phage	vSUBFAM-04031	vFAM-00001	vSUBFAM-04031	NA	NA	NA	r__Duplodnaviria	k__Heunggongvirae	p__Uroviricota	c__Caudoviricetes	NA	NA	NA	NA	Medium-quality	Genome-fragment	83.28	vOTU_6388	vFAM_7	vSUBFAM_7	vGENUS_20	vSUBGEN_13	Bacteria	Bacillota	Bacilli	Lactobacillales	Lactobacillaceae	Lactobacillus	Lactobacillus gasseri	atlas
SRR29114332	SRR29114332	phage	phage_depth_SRR29114332_6_5952_42125.txt	SRR29114332_6_5952-42125	93.5258	93	171.22	1	87	1.06897	0.096215	0.075875	No	Internal	Internal Phage	vSUBFAM-04031	vFAM-00001	vSUBFAM-04031	NA	NA	NA	r__Duplodnaviria	k__Heunggongvirae	p__Uroviricota	c__Caudoviricetes	NA	NA	NA	NA	Medium-quality	Genome-fragment	75.56	vOTU_6410	vFAM_7	vSUBFAM_7	vGENUS_20	vSUBGEN_2595	Bacteria	Bacillota	Bacilli	Lactobacillales	Lactobacillaceae	Lactobacillus	Lactobacillus paragasseri	atlas
SRR29114343	SRR29114343	phage	phage_depth_SRR29114343_4_101968_141967.txt	SRR29114343_4_101968-141967	141.945	142	989.404	1	104	1.36539	0.449307	0.344049	No	Internal	Internal Phage	vSUBFAM-04031	vFAM-00001	vSUBFAM-04031	NA	NA	NA	r__Duplodnaviria	k__Heunggongvirae	p__Uroviricota	c__Caudoviricetes	NA	NA	NA	NA	Medium-quality	Genome-fragment	83.29	vOTU_6388	vFAM_7	vSUBFAM_7	vGENUS_20	vSUBGEN_13	Bacteria	Bacillota	Bacilli	Lactobacillales	Lactobacillaceae	Lactobacillus	Lactobacillus gasseri	atlas
SRR28685307	SRR28685307	phage	phage_depth_SRR28685307_12_13367_46740.txt	SRR28685307_12_13367-46740	176.852	174	928.032	1	194	0.896907	-0.156969	NA	Yes	Right:0	Marginal Terminal Phage	vGENUS-24395	vFAM-00011	vSUBFAM-00609	vGENUS-24395	NA	NA	r__Duplodnaviria	k__Heunggongvirae	p__Uroviricota	c__Caudoviricetes	NA	NA	NA	NA	Medium-quality	Genome-fragment	81.33	vOTU_4936	vFAM_17	vSUBFAM_251	vGENUS_249	vSUBGEN_835	Bacteria	Bacillota	Bacilli	Lactobacillales	Streptococcaceae	Streptococcus	Streptococcus lutetiensis	atlas
SRR28685308	SRR28685308	phage	phage_depth_SRR28685308_11_14606_46740.txt	SRR28685308_11_14606-46740	168.142	164	951.886	1	180	0.911111	-0.134301	NA	Yes	Right:0	Marginal Terminal Phage	vGENUS-24395	vFAM-00011	vSUBFAM-00609	vGENUS-24395	NA	NA	r__Duplodnaviria	k__Heunggongvirae	p__Uroviricota	c__Caudoviricetes	NA	NA	NA	NA	Medium-quality	Genome-fragment	78.31	vOTU_4936	vFAM_17	vSUBFAM_251	vGENUS_249	vSUBGEN_835	Bacteria	Bacillota	Bacilli	Lactobacillales	Streptococcaceae	Streptococcus	Streptococcus lutetiensis	atlas
SRR28685318	SRR28685318	phage	phage_depth_SRR28685318_10_8185_44679.txt	SRR28685318_10_8185-44679	151.356	151	772.119	1	144	1.04861	0.06848	0.101832	Yes	Right:0	Marginal Terminal Phage	vGENUS-24395	vFAM-00011	vSUBFAM-00609	vGENUS-24395	NA	NA	r__Duplodnaviria	k__Heunggongvirae	p__Uroviricota	c__Caudoviricetes	NA	NA	NA	NA	Medium-quality	Genome-fragment	88.22	vOTU_4936	vFAM_17	vSUBFAM_251	vGENUS_249	vSUBGEN_835	Bacteria	Bacillota	Bacilli	Lactobacillales	Streptococcaceae	Streptococcus	Streptococcus lutetiensis	atlas
SRR28685320	SRR28685320	phage	phage_depth_SRR28685320_10_8185_44679.txt	SRR28685320_10_8185-44679	161.942	160	782.856	1	149	1.07383	0.10276	0.193335	Yes	Right:0	Marginal Terminal Phage	vGENUS-24395	vFAM-00011	vSUBFAM-00609	vGENUS-24395	NA	NA	r__Duplodnaviria	k__Heunggongvirae	p__Uroviricota	c__Caudoviricetes	NA	NA	NA	NA	Medium-quality	Genome-fragment	88.22	vOTU_4936	vFAM_17	vSUBFAM_251	vGENUS_249	vSUBGEN_835	Bacteria	Bacillota	Bacilli	Lactobacillales	Streptococcaceae	Streptococcus	Streptococcus lutetiensis	atlas
SRR28685330	SRR28685330	phage	phage_depth_SRR28685330_11_13367_46740.txt	SRR28685330_11_13367-46740	122.781	120	514.422	1	134	0.895522	-0.159199	NA	Yes	Right:0	Marginal Terminal Phage	vGENUS-24395	vFAM-00011	vSUBFAM-00609	vGENUS-24395	NA	NA	r__Duplodnaviria	k__Heunggongvirae	p__Uroviricota	c__Caudoviricetes	NA	NA	NA	NA	Medium-quality	Genome-fragment	81.33	vOTU_4936	vFAM_17	vSUBFAM_251	vGENUS_249	vSUBGEN_835	Bacteria	Bacillota	Bacilli	Lactobacillales	Streptococcaceae	Streptococcus	Streptococcus lutetiensis	atlas
SRR28685331	SRR28685331	phage	phage_depth_SRR28685331_11_14606_46740.txt	SRR28685331_11_14606-46740	128.711	126	583.37	1	141	0.893617	-0.162271	NA	Yes	Right:0	Marginal Terminal Phage	vGENUS-24395	vFAM-00011	vSUBFAM-00609	vGENUS-24395	NA	NA	r__Duplodnaviria	k__Heunggongvirae	p__Uroviricota	c__Caudoviricetes	NA	NA	NA	NA	Medium-quality	Genome-fragment	78.31	vOTU_4936	vFAM_17	vSUBFAM_251	vGENUS_249	vSUBGEN_835	Bacteria	Bacillota	Bacilli	Lactobacillales	Streptococcaceae	Streptococcus	Streptococcus lutetiensis	atlas
SRR28685343	SRR28685343	phage	phage_depth_SRR28685343_11_8185_44679.txt	SRR28685343_11_8185-44679	145.295	144	690.328	1	139	1.03597	0.050984	0.089701	Yes	Right:0	Marginal Terminal Phage	vGENUS-24395	vFAM-00011	vSUBFAM-00609	vGENUS-24395	NA	NA	r__Duplodnaviria	k__Heunggongvirae	p__Uroviricota	c__Caudoviricetes	NA	NA	NA	NA	Medium-quality	Genome-fragment	88.22	vOTU_4936	vFAM_17	vSUBFAM_251	vGENUS_249	vSUBGEN_835	Bacteria	Bacillota	Bacilli	Lactobacillales	Streptococcaceae	Streptococcus	Streptococcus lutetiensis	atlas
SRR28685344	SRR28685344	phage	phage_depth_SRR28685344_7_14606_51567.txt	SRR28685344_7_14606-51567	80.3253	79	278.895	1	74	1.06757	0.094327	0.144456	Yes	Right:0	Marginal Terminal Phage	vGENUS-24395	vFAM-00011	vSUBFAM-00609	vGENUS-24395	NA	NA	r__Duplodnaviria	k__Heunggongvirae	p__Uroviricota	c__Caudoviricetes	NA	NA	NA	NA	Medium-quality	Genome-fragment	89.35	vOTU_4936	vFAM_17	vSUBFAM_251	vGENUS_249	vSUBGEN_835	Bacteria	Bacillota	Bacilli	Lactobacillales	Streptococcaceae	Streptococcus	Streptococcus lutetiensis	atlas
SRR28685353	SRR28685353	phage	phage_depth_SRR28685353_10_13367_46740.txt	SRR28685353_10_13367-46740	180.236	178	856.134	1	192	0.927083	-0.109229	NA	Yes	Right:1	Marginal Terminal Phage	vGENUS-24395	vFAM-00011	vSUBFAM-00609	vGENUS-24395	NA	NA	r__Duplodnaviria	k__Heunggongvirae	p__Uroviricota	c__Caudoviricetes	NA	NA	NA	NA	Medium-quality	Genome-fragment	81.33	vOTU_4936	vFAM_17	vSUBFAM_251	vGENUS_249	vSUBGEN_835	Bacteria	Bacillota	Bacilli	Lactobacillales	Streptococcaceae	Streptococcus	Streptococcus lutetiensis	atlas
SRR28685354	SRR28685354	phage	phage_depth_SRR28685354_11_13367_46740.txt	SRR28685354_11_13367-46740	171.769	169	903.526	1	190	0.889474	-0.168976	NA	Yes	Right:0	Marginal Terminal Phage	vGENUS-24395	vFAM-00011	vSUBFAM-00609	vGENUS-24395	NA	NA	r__Duplodnaviria	k__Heunggongvirae	p__Uroviricota	c__Caudoviricetes	NA	NA	NA	NA	Medium-quality	Genome-fragment	81.33	vOTU_4936	vFAM_17	vSUBFAM_251	vGENUS_249	vSUBGEN_835	Bacteria	Bacillota	Bacilli	Lactobacillales	Streptococcaceae	Streptococcus	Streptococcus lutetiensis	atlas
SRR28685366	SRR28685366	phage	phage_depth_SRR28685366_10_13367_46740.txt	SRR28685366_10_13367-46740	99.2269	98	342.72	1	110	0.890909	-0.16665	NA	Yes	Right:0	Marginal Terminal Phage	vGENUS-24395	vFAM-00011	vSUBFAM-00609	vGENUS-24395	NA	NA	r__Duplodnaviria	k__Heunggongvirae	p__Uroviricota	c__Caudoviricetes	NA	NA	NA	NA	Medium-quality	Genome-fragment	81.33	vOTU_4936	vFAM_17	vSUBFAM_251	vGENUS_249	vSUBGEN_835	Bacteria	Bacillota	Bacilli	Lactobacillales	Streptococcaceae	Streptococcus	Streptococcus lutetiensis	atlas
SRR28685429	SRR28685429	phage	phage_depth_SRR28685429_9_14606_46740.txt	SRR28685429_9_14606-46740	120.77	120	481.049	1	129	0.930233	-0.104337	NA	Yes	Right:0	Marginal Terminal Phage	vGENUS-24395	vFAM-00011	vSUBFAM-00609	vGENUS-24395	NA	NA	r__Duplodnaviria	k__Heunggongvirae	p__Uroviricota	c__Caudoviricetes	NA	NA	NA	NA	Medium-quality	Genome-fragment	78.31	vOTU_4936	vFAM_17	vSUBFAM_251	vGENUS_249	vSUBGEN_835	Bacteria	Bacillota	Bacilli	Lactobacillales	Streptococcaceae	Streptococcus	Streptococcus lutetiensis	atlas
SRR28685431	SRR28685431	phage	phage_depth_SRR28685431_10_13367_46740.txt	SRR28685431_10_13367-46740	84.2929	84	279.781	1	94	0.893617	-0.162271	NA	Yes	Right:0	Marginal Terminal Phage	vGENUS-24395	vFAM-00011	vSUBFAM-00609	vGENUS-24395	NA	NA	r__Duplodnaviria	k__Heunggongvirae	p__Uroviricota	c__Caudoviricetes	NA	NA	NA	NA	Medium-quality	Genome-fragment	81.33	vOTU_4936	vFAM_17	vSUBFAM_251	vGENUS_249	vSUBGEN_835	Bacteria	Bacillota	Bacilli	Lactobacillales	Streptococcaceae	Streptococcus	Streptococcus lutetiensis	atlas
SRR28685442	SRR28685442	phage	phage_depth_SRR28685442_7_14606_51567.txt	SRR28685442_7_14606-51567	41.7372	41	112.265	1	38	1.07895	0.109624	0.158531	Yes	Right:0	Marginal Terminal Phage	vGENUS-24395	vFAM-00011	vSUBFAM-00609	vGENUS-24395	NA	NA	r__Duplodnaviria	k__Heunggongvirae	p__Uroviricota	c__Caudoviricetes	NA	NA	NA	NA	Medium-quality	Genome-fragment	89.35	vOTU_4936	vFAM_17	vSUBFAM_251	vGENUS_249	vSUBGEN_835	Bacteria	Bacillota	Bacilli	Lactobacillales	Streptococcaceae	Streptococcus	Streptococcus lutetiensis	atlas
SRR28692293	SRR28692293	phage	phage_depth_SRR28692293_11_13367_46740.txt	SRR28692293_11_13367-46740	180.935	179	897.983	1	197	0.908629	-0.138236	NA	Yes	Right:0	Marginal Terminal Phage	vGENUS-24395	vFAM-00011	vSUBFAM-00609	vGENUS-24395	NA	NA	r__Duplodnaviria	k__Heunggongvirae	p__Uroviricota	c__Caudoviricetes	NA	NA	NA	NA	Medium-quality	Genome-fragment	81.33	vOTU_4936	vFAM_17	vSUBFAM_251	vGENUS_249	vSUBGEN_835	Bacteria	Bacillota	Bacilli	Lactobacillales	Streptococcaceae	Streptococcus	Streptococcus lutetiensis	atlas
SRR28692301	SRR28692301	phage	phage_depth_SRR28692301_9_13367_46740.txt	SRR28692301_9_13367-46740	206.673	205	1106.82	1	229	0.895197	-0.159724	NA	Yes	Right:0	Marginal Terminal Phage	vGENUS-24395	vFAM-00011	vSUBFAM-00609	vGENUS-24395	NA	NA	r__Duplodnaviria	k__Heunggongvirae	p__Uroviricota	c__Caudoviricetes	NA	NA	NA	NA	Medium-quality	Genome-fragment	81.33	vOTU_4936	vFAM_17	vSUBFAM_251	vGENUS_249	vSUBGEN_835	Bacteria	Bacillota	Bacilli	Lactobacillales	Streptococcaceae	Streptococcus	Streptococcus lutetiensis	atlas
SRR28615828	SRR28615828	phage	phage_depth_SRR28615828_22_1_26841.txt	SRR28615828_22_1-26841	43.4052	43	77.7538	1	55	0.781818	-0.355095	NA	Yes	Left:1;Right:0	Complete Terminal Phage	vOTU-081464	vFAM-00024	vSUBFAM-00169	vGENUS-16129	vSUBGEN-28734	vOTU-081464	r__Duplodnaviria	k__Heunggongvirae	p__Uroviricota	c__Caudoviricetes	NA	NA	NA	NA	Medium-quality	Genome-fragment	68.35	vOTU_4937	vFAM_2	vSUBFAM_699	vGENUS_1093	vSUBGEN_1083	Bacteria	Actinomycetota	Actinomycetes	Actinomycetales	Bifidobacteriaceae	Bifidobacterium	Bifidobacterium longum	atlas
SRR28616046	SRR28616046	phage	phage_depth_SRR28616046_24_1_26841.txt	SRR28616046_24_1-26841	250.697	250	1161.42	1	318	0.786164	-0.347099	NA	Yes	Left:1;Right:0	Complete Terminal Phage	vOTU-081464	vFAM-00024	vSUBFAM-00169	vGENUS-16129	vSUBGEN-28734	vOTU-081464	r__Duplodnaviria	k__Heunggongvirae	p__Uroviricota	c__Caudoviricetes	NA	NA	NA	NA	Medium-quality	Genome-fragment	68.35	vOTU_4937	vFAM_2	vSUBFAM_699	vGENUS_1093	vSUBGEN_1083	Bacteria	Actinomycetota	Actinomycetes	Actinomycetales	Bifidobacteriaceae	Bifidobacterium	Bifidobacterium longum	atlas
SRR28616059	SRR28616059	phage	phage_depth_SRR28616059_24_1_26842.txt	SRR28616059_24_1-26842	179.478	179	610.967	1	226	0.792035	-0.336363	NA	Yes	Left:1;Right:0	Complete Terminal Phage	vOTU-081464	vFAM-00024	vSUBFAM-00169	vGENUS-16129	vSUBGEN-28734	vOTU-081464	r__Duplodnaviria	k__Heunggongvirae	p__Uroviricota	c__Caudoviricetes	NA	NA	NA	NA	Medium-quality	Genome-fragment	68.35	vOTU_4937	vFAM_2	vSUBFAM_699	vGENUS_1093	vSUBGEN_1083	Bacteria	Actinomycetota	Actinomycetes	Actinomycetales	Bifidobacteriaceae	Bifidobacterium	Bifidobacterium longum	atlas
SRR28616071	SRR28616071	phage	phage_depth_SRR28616071_10_233_31475.txt	SRR28616071_10_233-31475	69.5411	69	175.508	1	86	0.802326	-0.31774	NA	No	Internal	Internal Phage	vOTU-081464	vFAM-00024	vSUBFAM-00169	vGENUS-16129	vSUBGEN-28734	vOTU-081464	r__Duplodnaviria	k__Heunggongvirae	p__Uroviricota	c__Caudoviricetes	NA	NA	NA	NA	Medium-quality	Genome-fragment	79.44	vOTU_4937	vFAM_2	vSUBFAM_699	vGENUS_1093	vSUBGEN_1083	Bacteria	Actinomycetota	Actinomycetes	Actinomycetales	Bifidobacteriaceae	Bifidobacterium	Bifidobacterium longum	atlas
SRR28616224	SRR28616224	phage	phage_depth_SRR28616224_22_1_26841.txt	SRR28616224_22_1-26841	212.024	212	751.295	1	261	0.812261	-0.299986	NA	Yes	Left:1;Right:0	Complete Terminal Phage	vOTU-081464	vFAM-00024	vSUBFAM-00169	vGENUS-16129	vSUBGEN-28734	vOTU-081464	r__Duplodnaviria	k__Heunggongvirae	p__Uroviricota	c__Caudoviricetes	NA	NA	NA	NA	Medium-quality	Genome-fragment	68.35	vOTU_4937	vFAM_2	vSUBFAM_699	vGENUS_1093	vSUBGEN_1083	Bacteria	Actinomycetota	Actinomycetes	Actinomycetales	Bifidobacteriaceae	Bifidobacterium	Bifidobacterium longum	atlas
SRR28685587	SRR28685587	phage	phage_depth_SRR28685587_24_1_26841.txt	SRR28685587_24_1-26841	166.382	166	628.582	1	201	0.825871	-0.276012	NA	Yes	Left:1;Right:0	Complete Terminal Phage	vOTU-081464	vFAM-00024	vSUBFAM-00169	vGENUS-16129	vSUBGEN-28734	vOTU-081464	r__Duplodnaviria	k__Heunggongvirae	p__Uroviricota	c__Caudoviricetes	NA	NA	NA	NA	Medium-quality	Genome-fragment	68.35	vOTU_4937	vFAM_2	vSUBFAM_699	vGENUS_1093	vSUBGEN_1083	Bacteria	Actinomycetota	Actinomycetes	Actinomycetales	Bifidobacteriaceae	Bifidobacterium	Bifidobacterium longum	atlas
SRR28695050	SRR28695050	phage	phage_depth_SRR28695050_41_1_23923.txt	SRR28695050_41_1-23923	16.2397	16	33.8527	0.9993	20	0.8	-0.321928	NA	Yes	Left:1;Right:0	Complete Terminal Phage	vOTU-081464	vFAM-00024	vSUBFAM-00169	vGENUS-16129	vSUBGEN-28734	vOTU-081464	r__Duplodnaviria	k__Heunggongvirae	p__Uroviricota	c__Caudoviricetes	NA	NA	NA	NA	Medium-quality	Genome-fragment	61.14	vOTU_4937	vFAM_2	vSUBFAM_699	vGENUS_1093	vSUBGEN_1083	Bacteria	Actinomycetota	Actinomycetes	Actinomycetales	Bifidobacteriaceae	Bifidobacterium	Bifidobacterium longum	atlas
SRR28695318	SRR28695318	phage	phage_depth_SRR28695318_6_233_31475.txt	SRR28695318_6_233-31475	104.248	103	261.807	1	129	0.79845	-0.324727	NA	No	Internal	Internal Phage	vOTU-081464	vFAM-00024	vSUBFAM-00169	vGENUS-16129	vSUBGEN-28734	vOTU-081464	r__Duplodnaviria	k__Heunggongvirae	p__Uroviricota	c__Caudoviricetes	NA	NA	NA	NA	Medium-quality	Genome-fragment	79.44	vOTU_4937	vFAM_2	vSUBFAM_699	vGENUS_1093	vSUBGEN_1083	Bacteria	Actinomycetota	Actinomycetes	Actinomycetales	Bifidobacteriaceae	Bifidobacterium	Bifidobacterium longum	atlas
SRR28696987	SRR28696987	phage	phage_depth_SRR28696987_9_233_31475.txt	SRR28696987_9_233-31475	198.548	198	573.785	1	222	0.891892	-0.165059	NA	No	Internal	Internal Phage	vOTU-081464	vFAM-00024	vSUBFAM-00169	vGENUS-16129	vSUBGEN-28734	vOTU-081464	r__Duplodnaviria	k__Heunggongvirae	p__Uroviricota	c__Caudoviricetes	NA	NA	NA	NA	Medium-quality	Genome-fragment	79.44	vOTU_4937	vFAM_2	vSUBFAM_699	vGENUS_1093	vSUBGEN_1083	Bacteria	Actinomycetota	Actinomycetes	Actinomycetales	Bifidobacteriaceae	Bifidobacterium	Bifidobacterium longum	atlas
SRR28697176	SRR28697176	phage	phage_depth_SRR28697176_7_233_31475.txt	SRR28697176_7_233-31475	181.97	181	495.695	1	203	0.891626	-0.16549	NA	No	Internal	Internal Phage	vOTU-081464	vFAM-00024	vSUBFAM-00169	vGENUS-16129	vSUBGEN-28734	vOTU-081464	r__Duplodnaviria	k__Heunggongvirae	p__Uroviricota	c__Caudoviricetes	NA	NA	NA	NA	Medium-quality	Genome-fragment	79.43	vOTU_4937	vFAM_2	vSUBFAM_699	vGENUS_1093	vSUBGEN_1083	Bacteria	Actinomycetota	Actinomycetes	Actinomycetales	Bifidobacteriaceae	Bifidobacterium	Bifidobacterium longum	atlas
SRR28697194	SRR28697194	phage	phage_depth_SRR28697194_7_233_31475.txt	SRR28697194_7_233-31475	164.445	163	498.626	1	184	0.88587	-0.174834	NA	No	Internal	Internal Phage	vOTU-081464	vFAM-00024	vSUBFAM-00169	vGENUS-16129	vSUBGEN-28734	vOTU-081464	r__Duplodnaviria	k__Heunggongvirae	p__Uroviricota	c__Caudoviricetes	NA	NA	NA	NA	Medium-quality	Genome-fragment	79.44	vOTU_4937	vFAM_2	vSUBFAM_699	vGENUS_1093	vSUBGEN_1083	Bacteria	Actinomycetota	Actinomycetes	Actinomycetales	Bifidobacteriaceae	Bifidobacterium	Bifidobacterium longum	atlas
SRR29101738	SRR29101738	phage	phage_depth_SRR29101738_9_233_31475.txt	SRR29101738_9_233-31475	173.219	172	651.913	1	204	0.843137	-0.246161	NA	No	Internal	Internal Phage	vOTU-081464	vFAM-00024	vSUBFAM-00169	vGENUS-16129	vSUBGEN-28734	vOTU-081464	r__Duplodnaviria	k__Heunggongvirae	p__Uroviricota	c__Caudoviricetes	NA	NA	NA	NA	Medium-quality	Genome-fragment	79.44	vOTU_4937	vFAM_2	vSUBFAM_699	vGENUS_1093	vSUBGEN_1083	Bacteria	Actinomycetota	Actinomycetes	Actinomycetales	Bifidobacteriaceae	Bifidobacterium	Bifidobacterium longum	atlas
SRR29112804	SRR29112804	phage	phage_depth_SRR29112804_27_1_23801.txt	SRR29112804_27_1-23801	110.244	110	256.715	1	135	0.814815	-0.295456	NA	Yes	Left:1;Right:0	Complete Terminal Phage	vOTU-081464	vFAM-00024	vSUBFAM-00169	vGENUS-16129	vSUBGEN-28734	vOTU-081464	r__Duplodnaviria	k__Heunggongvirae	p__Uroviricota	c__Caudoviricetes	NA	NA	NA	NA	Medium-quality	Genome-fragment	60.84	vOTU_4937	vFAM_2	vSUBFAM_699	vGENUS_1093	vSUBGEN_1083	Bacteria	Actinomycetota	Actinomycetes	Actinomycetales	Bifidobacteriaceae	Bifidobacterium	Bifidobacterium longum	atlas
SRR29119846	SRR29119846	phage	phage_depth_SRR29119846_25_1_26842.txt	SRR29119846_25_1-26842	51.33	51	89.9636	1	55	0.927273	-0.108934	NA	Yes	Left:1;Right:0	Complete Terminal Phage	vOTU-081464	vFAM-00024	vSUBFAM-00169	vGENUS-16129	vSUBGEN-28734	vOTU-081464	r__Duplodnaviria	k__Heunggongvirae	p__Uroviricota	c__Caudoviricetes	NA	NA	NA	NA	Medium-quality	Genome-fragment	68.35	vOTU_4937	vFAM_2	vSUBFAM_699	vGENUS_1093	vSUBGEN_1083	Bacteria	Actinomycetota	Actinomycetes	Actinomycetales	Bifidobacteriaceae	Bifidobacterium	Bifidobacterium longum	atlas
SRR29119915	SRR29119915	phage	phage_depth_SRR29119915_25_1_26841.txt	SRR29119915_25_1-26841	21.4613	21	34.4935	1	24	0.875	-0.192645	NA	Yes	Left:1;Right:0	Complete Terminal Phage	vOTU-081464	vFAM-00024	vSUBFAM-00169	vGENUS-16129	vSUBGEN-28734	vOTU-081464	r__Duplodnaviria	k__Heunggongvirae	p__Uroviricota	c__Caudoviricetes	NA	NA	NA	NA	Medium-quality	Genome-fragment	68.35	vOTU_4937	vFAM_2	vSUBFAM_699	vGENUS_1093	vSUBGEN_1083	Bacteria	Actinomycetota	Actinomycetes	Actinomycetales	Bifidobacteriaceae	Bifidobacterium	Bifidobacterium longum	atlas
SRR29114344	SRR29114344	phage	phage_depth_SRR29114344_7_335_44561.txt	SRR29114344_7_335-44561	63.0881	62	129.3	1	66	0.939394	-0.090198	NA	No	Internal	Internal Phage	vGENUS-20545	vFAM-00001	vSUBFAM-04031	vGENUS-20545	NA	NA	r__Duplodnaviria	k__Heunggongvirae	p__Uroviricota	c__Caudoviricetes	NA	NA	NA	NA	High-quality	High-quality	91.9	vOTU_1633	vFAM_7	vSUBFAM_7	vGENUS_20	vSUBGEN_13	Bacteria	Bacillota	Bacilli	Lactobacillales	Lactobacillaceae	Lactobacillus	Lactobacillus gasseri	atlas
SRR29114345	SRR29114345	phage	phage_depth_SRR29114345_2_4636_49019.txt	SRR29114345_2_4636-49019	228.158	226	1094.66	1	230	0.982609	-0.025311	NA	No	Internal	Internal Phage	vSUBFAM-04031	vFAM-00001	vSUBFAM-04031	NA	NA	NA	r__Duplodnaviria	k__Heunggongvirae	p__Uroviricota	c__Caudoviricetes	NA	NA	NA	NA	High-quality	High-quality	92.06	vOTU_697	vFAM_7	vSUBFAM_7	vGENUS_20	vSUBGEN_904	Bacteria	Bacillota	Bacilli	Lactobacillales	Lactobacillaceae	Limosilactobacillus	Limosilactobacillus portuensis	atlas
SRR29114355	SRR29114355	phage	phage_depth_SRR29114355_2_102059_142056.txt	SRR29114355_2_102059-142056	263.182	289	7374.34	1	145	1.9931	0.995017	0.513361	No	Internal	Internal Phage	vSUBFAM-04031	vFAM-00001	vSUBFAM-04031	NA	NA	NA	r__Duplodnaviria	k__Heunggongvirae	p__Uroviricota	c__Caudoviricetes	NA	NA	NA	NA	Medium-quality	Genome-fragment	83.28	vOTU_6388	vFAM_7	vSUBFAM_7	vGENUS_20	vSUBGEN_13	Bacteria	Bacillota	Bacilli	Lactobacillales	Lactobacillaceae	Lactobacillus	Lactobacillus gasseri	atlas
SRR29114366	SRR29114366	phage	phage_depth_SRR29114366_12_14890_48965.txt	SRR29114366_12_14890-48965	35.8124	34	135.537	1	66	0.515152	-0.956931	NA	No	Internal	Internal Phage	vSUBFAM-04031	vFAM-00001	vSUBFAM-04031	NA	NA	NA	r__Duplodnaviria	k__Heunggongvirae	p__Uroviricota	c__Caudoviricetes	NA	NA	NA	NA	Medium-quality	Genome-fragment	71.53	vOTU_6937	vFAM_7	vSUBFAM_7	vGENUS_20	vSUBGEN_13	Bacteria	Bacillota	Bacilli	Lactobacillales	Lactobacillaceae	Ligilactobacillus	Ligilactobacillus salivarius	atlas
SRR29114388	SRR29114388	phage	phage_depth_SRR29114388_5_42002_74059.txt	SRR29114388_5_42002-74059	205.361	195	4530.3	1	148	1.31757	0.397877	0.650459	No	Internal	Internal Phage	vGENUS-20545	vFAM-00001	vSUBFAM-04031	vGENUS-20545	NA	NA	r__Duplodnaviria	k__Heunggongvirae	p__Uroviricota	c__Caudoviricetes	NA	NA	NA	NA	Medium-quality	Genome-fragment	67.42	vOTU_9549	vFAM_7	vSUBFAM_7	vGENUS_20	vSUBGEN_13	Bacteria	Bacillota	Bacilli	Lactobacillales	Lactobacillaceae	Limosilactobacillus	Limosilactobacillus fermentum	atlas
SRR29114401	SRR29114401	phage	phage_depth_SRR29114401_3_110456_151125.txt	SRR29114401_3_110456-151125	16.2842	16	26.3911	1	16	1	0	0.012506	No	Internal	Internal Phage	vGENUS-19766	vFAM-00066	vSUBFAM-00132	vGENUS-19766	NA	NA	r__Duplodnaviria	k__Heunggongvirae	p__Uroviricota	c__Caudoviricetes	NA	NA	NA	NA	High-quality	High-quality	94.95	vOTU_738	vFAM_1	vSUBFAM_4	vGENUS_8	vSUBGEN_32	Bacteria	Bacteroidota	Bacteroidia	Bacteroidales	Bacteroidaceae	Bacteroides	Bacteroides uniformis	atlas
SRR29114417	SRR29114417	phage	phage_depth_SRR29114417_3_151389_176892.txt	SRR29114417_3_151389-176892	92.1027	91	144.506	1	108	0.842593	-0.247093	NA	No	Internal	Internal Phage	vSUBGEN-40533	vFAM-00001	vSUBFAM-04031	vGENUS-20545	vSUBGEN-40533	NA	r__Duplodnaviria	k__Heunggongvirae	p__Uroviricota	c__Caudoviricetes	NA	NA	NA	NA	Medium-quality	Genome-fragment	53.34	vOTU_6782	vFAM_7	vSUBFAM_7	vGENUS_20	vSUBGEN_13	Bacteria	Bacillota	Bacilli	Lactobacillales	Lactobacillaceae	Lactobacillus	Lactobacillus paragasseri	atlas
SRR29114422	SRR29114422	phage	phage_depth_SRR29114422_1_4636_49019.txt	SRR29114422_1_4636-49019	136.426	136	328.228	1	136	1	0	NA	No	Internal	Internal Phage	vSUBFAM-04031	vFAM-00001	vSUBFAM-04031	NA	NA	NA	r__Duplodnaviria	k__Heunggongvirae	p__Uroviricota	c__Caudoviricetes	NA	NA	NA	NA	High-quality	High-quality	92.06	vOTU_697	vFAM_7	vSUBFAM_7	vGENUS_20	vSUBGEN_904	Bacteria	Bacillota	Bacilli	Lactobacillales	Lactobacillaceae	Limosilactobacillus	Limosilactobacillus portuensis	atlas
SRR29114434	SRR29114434	phage	phage_depth_SRR29114434_1_4636_49019.txt	SRR29114434_1_4636-49019	101.784	101	216.192	1	99	1.0202	0.028855	0.092774	No	Internal	Internal Phage	vSUBFAM-04031	vFAM-00001	vSUBFAM-04031	NA	NA	NA	r__Duplodnaviria	k__Heunggongvirae	p__Uroviricota	c__Caudoviricetes	NA	NA	NA	NA	High-quality	High-quality	92.06	vOTU_697	vFAM_7	vSUBFAM_7	vGENUS_20	vSUBGEN_904	Bacteria	Bacillota	Bacilli	Lactobacillales	Lactobacillaceae	Limosilactobacillus	Limosilactobacillus portuensis	atlas
SRR29114444	SRR29114444	phage	phage_depth_SRR29114444_1_4636_49019.txt	SRR29114444_1_4636-49019	174.252	172	728.538	1	170	1.01177	0.016874	0.059445	No	Internal	Internal Phage	vSUBFAM-04031	vFAM-00001	vSUBFAM-04031	NA	NA	NA	r__Duplodnaviria	k__Heunggongvirae	p__Uroviricota	c__Caudoviricetes	NA	NA	NA	NA	High-quality	High-quality	92.06	vOTU_697	vFAM_7	vSUBFAM_7	vGENUS_20	vSUBGEN_904	Bacteria	Bacillota	Bacilli	Lactobacillales	Lactobacillaceae	Limosilactobacillus	Limosilactobacillus portuensis	atlas
SRR29114457	SRR29114457	phage	phage_depth_SRR29114457_31_1_24012.txt	SRR29114457_31_1-24012	70.9087	70	204.065	1	56	1.25	0.321928	0.525297	Yes	Left:1;Right:0	Complete Terminal Phage	vGENUS-15820	vFAM-00001	vSUBFAM-04031	vGENUS-15820	NA	NA	r__Duplodnaviria	k__Heunggongvirae	p__Uroviricota	c__Caudoviricetes	NA	NA	NA	NA	Medium-quality	Genome-fragment	50.34	vOTU_8412	vFAM_7	vSUBFAM_7	vGENUS_20	vSUBGEN_1293	Bacteria	Bacillota	Bacilli	Lactobacillales	Lactobacillaceae	Limosilactobacillus	Limosilactobacillus fermentum	atlas
SRR29114466	SRR29114466	phage	phage_depth_SRR29114466_3_2868_38139.txt	SRR29114466_3_2868-38139	30.3061	29	97.9995	1	28	1.03571	0.050626	0.076062	No	Internal	Internal Phage	vSUBFAM-04031	vFAM-00001	vSUBFAM-04031	NA	NA	NA	r__Duplodnaviria	k__Heunggongvirae	p__Uroviricota	c__Caudoviricetes	NA	NA	NA	NA	Medium-quality	Genome-fragment	74.04	vOTU_6937	vFAM_7	vSUBFAM_7	vGENUS_20	vSUBGEN_13	Bacteria	Bacillota	Bacilli	Lactobacillales	Lactobacillaceae	Ligilactobacillus	Ligilactobacillus salivarius	atlas
SRR29114468	SRR29114468	phage	phage_depth_SRR29114468_6_59008_94119.txt	SRR29114468_6_59008-94119	110.153	106	422.888	1	133	0.796992	-0.327362	NA	No	Internal	Internal Phage	vSUBFAM-04031	vFAM-00001	vSUBFAM-04031	NA	NA	NA	r__Duplodnaviria	k__Heunggongvirae	p__Uroviricota	c__Caudoviricetes	NA	NA	NA	NA	Medium-quality	Genome-fragment	73.26	vOTU_5105	vFAM_7	vSUBFAM_7	vGENUS_20	vSUBGEN_13	Bacteria	Bacillota	Bacilli	Lactobacillales	Lactobacillaceae	Lactobacillus	Lactobacillus paragasseri	atlas
SRR29114485	SRR29114485	phage	phage_depth_SRR29114485_14_8812_42192.txt	SRR29114485_14_8812-42192	118.731	117	343.439	1	118	0.991525	-0.012278	NA	No	Internal	Internal Phage	vSUBFAM-04031	vFAM-00001	vSUBFAM-04031	NA	NA	NA	r__Duplodnaviria	k__Heunggongvirae	p__Uroviricota	c__Caudoviricetes	NA	NA	NA	NA	Medium-quality	Genome-fragment	70.08	vOTU_6768	vFAM_7	vSUBFAM_7	vGENUS_20	vSUBGEN_3567	Bacteria	Bacillota	Bacilli	Lactobacillales	Lactobacillaceae	Ligilactobacillus	Ligilactobacillus salivarius	atlas
SRR29114507	SRR29114507	phage	phage_depth_SRR29114507_11_1_33620.txt	SRR29114507_11_1-33620	14.2116	14	23.1189	1	12	1.16667	0.222392	0.157023	Yes	Left:1	Marginal Terminal Phage	vOTU-063515	vFAM-00001	vSUBFAM-04534	vGENUS-07891	vSUBGEN-06807	vOTU-063515	r__Duplodnaviria	k__Heunggongvirae	p__Uroviricota	c__Caudoviricetes	NA	NA	NA	NA	Medium-quality	Genome-fragment	72.31	vOTU_4842	vFAM_7	vSUBFAM_283	vGENUS_442	vSUBGEN_387	Bacteria	Bacteroidota	Bacteroidia	Bacteroidales	Tannerellaceae	Parabacteroides	Parabacteroides distasonis	atlas
SRR28613146	SRR28613146	phage	phage_depth_SRR28613146_3_176091_219043.txt	SRR28613146_3_176091-219043	30.4799	30	45.7858	1	25	1.2	0.263034	0.380851	No	Internal	Internal Phage	vOTU-053787	vFAM-00024	vSUBFAM-00068	vGENUS-00065	vSUBGEN-33660	vOTU-053787	r__Duplodnaviria	k__Heunggongvirae	p__Uroviricota	c__Caudoviricetes	NA	NA	NA	NA	High-quality	High-quality	100	vOTU_494	vFAM_10	vSUBFAM_6	vGENUS_1	vSUBGEN_20	Bacteria	Actinomycetota	Actinomycetes	Actinomycetales	Bifidobacteriaceae	Bifidobacterium	Bifidobacterium adolescentis	atlas
SRR28613159	SRR28613159	phage	phage_depth_SRR28613159_2_165845_208798.txt	SRR28613159_2_165845-208798	38.9128	38	73.023	1	33	1.15152	0.203533	0.356437	No	Internal	Internal Phage	vOTU-053787	vFAM-00024	vSUBFAM-00068	vGENUS-00065	vSUBGEN-33660	vOTU-053787	r__Duplodnaviria	k__Heunggongvirae	p__Uroviricota	c__Caudoviricetes	NA	NA	NA	NA	High-quality	High-quality	100	vOTU_494	vFAM_10	vSUBFAM_6	vGENUS_1	vSUBGEN_20	Bacteria	Actinomycetota	Actinomycetes	Actinomycetales	Bifidobacteriaceae	Bifidobacterium	Bifidobacterium adolescentis	atlas
SRR28613172	SRR28613172	phage	phage_depth_SRR28613172_3_165845_208798.txt	SRR28613172_3_165845-208798	53.1137	52	120.066	1	43	1.2093	0.274175	0.492407	No	Internal	Internal Phage	vOTU-053787	vFAM-00024	vSUBFAM-00068	vGENUS-00065	vSUBGEN-33660	vOTU-053787	r__Duplodnaviria	k__Heunggongvirae	p__Uroviricota	c__Caudoviricetes	NA	NA	NA	NA	High-quality	High-quality	100	vOTU_494	vFAM_10	vSUBFAM_6	vGENUS_1	vSUBGEN_20	Bacteria	Actinomycetota	Actinomycetes	Actinomycetales	Bifidobacteriaceae	Bifidobacterium	Bifidobacterium adolescentis	atlas
SRR28613173	SRR28613173	phage	phage_depth_SRR28613173_3_77463_120416.txt	SRR28613173_3_77463-120416	70.372166000000007	70	147.426	1	63	1.11111	0.152003	0.343232	No	Internal	Internal Phage	vOTU-053787	vFAM-00024	vSUBFAM-00068	vGENUS-00065	vSUBGEN-33660	vOTU-053787	r__Duplodnaviria	k__Heunggongvirae	p__Uroviricota	c__Caudoviricetes	NA	NA	NA	NA	High-quality	High-quality	100	vOTU_494	vFAM_10	vSUBFAM_6	vGENUS_1	vSUBGEN_20	Bacteria	Actinomycetota	Actinomycetes	Actinomycetales	Bifidobacteriaceae	Bifidobacterium	Bifidobacterium adolescentis	atlas
SRR28613314	SRR28613314	phage	phage_depth_SRR28613314_3_176091_219043.txt	SRR28613314_3_176091-219043	40.4311	40	76.2838	1	31	1.29032	0.367732	0.573715	No	Internal	Internal Phage	vOTU-053787	vFAM-00024	vSUBFAM-00068	vGENUS-00065	vSUBGEN-33660	vOTU-053787	r__Duplodnaviria	k__Heunggongvirae	p__Uroviricota	c__Caudoviricetes	NA	NA	NA	NA	High-quality	High-quality	100	vOTU_494	vFAM_10	vSUBFAM_6	vGENUS_1	vSUBGEN_20	Bacteria	Actinomycetota	Actinomycetes	Actinomycetales	Bifidobacteriaceae	Bifidobacterium	Bifidobacterium adolescentis	atlas
SRR28613316	SRR28613316	phage	phage_depth_SRR28613316_3_165845_208797.txt	SRR28613316_3_165845-208797	58.8841	59	109.792	1	56	1.05357	0.075288	0.1345	No	Internal	Internal Phage	vOTU-053787	vFAM-00024	vSUBFAM-00068	vGENUS-00065	vSUBGEN-33660	vOTU-053787	r__Duplodnaviria	k__Heunggongvirae	p__Uroviricota	c__Caudoviricetes	NA	NA	NA	NA	High-quality	High-quality	100	vOTU_494	vFAM_10	vSUBFAM_6	vGENUS_1	vSUBGEN_20	Bacteria	Actinomycetota	Actinomycetes	Actinomycetales	Bifidobacteriaceae	Bifidobacterium	Bifidobacterium adolescentis	atlas
SRR28613328	SRR28613328	phage	phage_depth_SRR28613328_2_54321_97272.txt	SRR28613328_2_54321-97272	34.2445	34	65.6941	1	29	1.17241	0.229482	0.321132	No	Internal	Internal Phage	vOTU-053787	vFAM-00024	vSUBFAM-00068	vGENUS-00065	vSUBGEN-33660	vOTU-053787	r__Duplodnaviria	k__Heunggongvirae	p__Uroviricota	c__Caudoviricetes	NA	NA	NA	NA	High-quality	High-quality	100	vOTU_494	vFAM_10	vSUBFAM_6	vGENUS_1	vSUBGEN_20	Bacteria	Actinomycetota	Actinomycetes	Actinomycetales	Bifidobacteriaceae	Bifidobacterium	Bifidobacterium adolescentis	atlas
SRR28613329	SRR28613329	phage	phage_depth_SRR28613329_3_77463_120416.txt	SRR28613329_3_77463-120416	49.0859	49	96.4104	1	48	1.02083	0.029747	0.038521	No	Internal	Internal Phage	vOTU-053787	vFAM-00024	vSUBFAM-00068	vGENUS-00065	vSUBGEN-33660	vOTU-053787	r__Duplodnaviria	k__Heunggongvirae	p__Uroviricota	c__Caudoviricetes	NA	NA	NA	NA	High-quality	High-quality	100	vOTU_494	vFAM_10	vSUBFAM_6	vGENUS_1	vSUBGEN_20	Bacteria	Actinomycetota	Actinomycetes	Actinomycetales	Bifidobacteriaceae	Bifidobacterium	Bifidobacterium adolescentis	atlas
SRR28613341	SRR28613341	phage	phage_depth_SRR28613341_3_54754_97708.txt	SRR28613341_3_54754-97708	41.6064	41	80.2234	1	35	1.17143	0.228269	0.394322	No	Internal	Internal Phage	vOTU-053787	vFAM-00024	vSUBFAM-00068	vGENUS-00065	vSUBGEN-33660	vOTU-053787	r__Duplodnaviria	k__Heunggongvirae	p__Uroviricota	c__Caudoviricetes	NA	NA	NA	NA	High-quality	High-quality	100	vOTU_494	vFAM_10	vSUBFAM_6	vGENUS_1	vSUBGEN_20	Bacteria	Actinomycetota	Actinomycetes	Actinomycetales	Bifidobacteriaceae	Bifidobacterium	Bifidobacterium adolescentis	atlas
SRR28613342	SRR28613342	phage	phage_depth_SRR28613342_2_165845_208798.txt	SRR28613342_2_165845-208798	68.5061	67	140.225	1	60	1.11667	0.159199	0.361909	No	Internal	Internal Phage	vOTU-053787	vFAM-00024	vSUBFAM-00068	vGENUS-00065	vSUBGEN-33660	vOTU-053787	r__Duplodnaviria	k__Heunggongvirae	p__Uroviricota	c__Caudoviricetes	NA	NA	NA	NA	High-quality	High-quality	100	vOTU_494	vFAM_10	vSUBFAM_6	vGENUS_1	vSUBGEN_20	Bacteria	Actinomycetota	Actinomycetes	Actinomycetales	Bifidobacteriaceae	Bifidobacterium	Bifidobacterium adolescentis	atlas
SRR28613354	SRR28613354	phage	phage_depth_SRR28613354_3_54305_97258.txt	SRR28613354_3_54305-97258	37.338	37	68.2864	1	35	1.05714	0.08017	0.091474	No	Internal	Internal Phage	vOTU-053787	vFAM-00024	vSUBFAM-00068	vGENUS-00065	vSUBGEN-33660	vOTU-053787	r__Duplodnaviria	k__Heunggongvirae	p__Uroviricota	c__Caudoviricetes	NA	NA	NA	NA	High-quality	High-quality	100	vOTU_494	vFAM_10	vSUBFAM_6	vGENUS_1	vSUBGEN_20	Bacteria	Actinomycetota	Actinomycetes	Actinomycetales	Bifidobacteriaceae	Bifidobacterium	Bifidobacterium adolescentis	atlas
SRR28613355	SRR28613355	phage	phage_depth_SRR28613355_4_54754_97708.txt	SRR28613355_4_54754-97708	61.1102	60	126.377	1	53	1.13207	0.17897	0.392449	No	Internal	Internal Phage	vOTU-053787	vFAM-00024	vSUBFAM-00068	vGENUS-00065	vSUBGEN-33660	vOTU-053787	r__Duplodnaviria	k__Heunggongvirae	p__Uroviricota	c__Caudoviricetes	NA	NA	NA	NA	High-quality	High-quality	100	vOTU_494	vFAM_10	vSUBFAM_6	vGENUS_1	vSUBGEN_20	Bacteria	Actinomycetota	Actinomycetes	Actinomycetales	Bifidobacteriaceae	Bifidobacterium	Bifidobacterium adolescentis	atlas
SRR28613539	SRR28613539	phage	phage_depth_SRR28613539_5_54299_97253.txt	SRR28613539_5_54299-97253	41.7257	41	73.2484	1	35	1.17143	0.228269	0.39803500000000003	No	Internal	Internal Phage	vOTU-053787	vFAM-00024	vSUBFAM-00068	vGENUS-00065	vSUBGEN-33660	vOTU-053787	r__Duplodnaviria	k__Heunggongvirae	p__Uroviricota	c__Caudoviricetes	NA	NA	NA	NA	High-quality	High-quality	100	vOTU_494	vFAM_10	vSUBFAM_6	vGENUS_1	vSUBGEN_20	Bacteria	Actinomycetota	Actinomycetes	Actinomycetales	Bifidobacteriaceae	Bifidobacterium	Bifidobacterium adolescentis	atlas
SRR28691740	SRR28691740	phage	phage_depth_SRR28691740_2_165845_208798.txt	SRR28691740_2_165845-208798	147.308	145	843.922	1	121	1.19835	0.261046	0.477782	No	Internal	Internal Phage	vOTU-053787	vFAM-00024	vSUBFAM-00068	vGENUS-00065	vSUBGEN-33660	vOTU-053787	r__Duplodnaviria	k__Heunggongvirae	p__Uroviricota	c__Caudoviricetes	NA	NA	NA	NA	High-quality	High-quality	100	vOTU_494	vFAM_10	vSUBFAM_6	vGENUS_1	vSUBGEN_20	Bacteria	Actinomycetota	Actinomycetes	Actinomycetales	Bifidobacteriaceae	Bifidobacterium	Bifidobacterium adolescentis	atlas
SRR29106404	SRR29106404	phage	phage_depth_SRR29106404_2_54249_97203.txt	SRR29106404_2_54249-97203	177.213	177	859.004	1	168	1.05357	0.075288	0.150875	No	Internal	Internal Phage	vOTU-053787	vFAM-00024	vSUBFAM-00068	vGENUS-00065	vSUBGEN-33660	vOTU-053787	r__Duplodnaviria	k__Heunggongvirae	p__Uroviricota	c__Caudoviricetes	NA	NA	NA	NA	High-quality	High-quality	100	vOTU_494	vFAM_10	vSUBFAM_6	vGENUS_1	vSUBGEN_20	Bacteria	Actinomycetota	Actinomycetes	Actinomycetales	Bifidobacteriaceae	Bifidobacterium	Bifidobacterium adolescentis	atlas
SRR29107522	SRR29107522	phage	phage_depth_SRR29107522_3_167993_210946.txt	SRR29107522_3_167993-210946	261.813	259	1410.67	1	286	0.905594	-0.143063	NA	No	Internal	Internal Phage	vOTU-053787	vFAM-00024	vSUBFAM-00068	vGENUS-00065	vSUBGEN-33660	vOTU-053787	r__Duplodnaviria	k__Heunggongvirae	p__Uroviricota	c__Caudoviricetes	NA	NA	NA	NA	High-quality	High-quality	100	vOTU_494	vFAM_10	vSUBFAM_6	vGENUS_1	vSUBGEN_20	Bacteria	Actinomycetota	Actinomycetes	Actinomycetales	Bifidobacteriaceae	Bifidobacterium	Bifidobacterium adolescentis	atlas
SRR29109861	SRR29109861	phage	phage_depth_SRR29109861_4_54756_97708.txt	SRR29109861_4_54756-97708	347.976	343	2600.03	1	398	0.861809	-0.21456	NA	No	Internal	Internal Phage	vOTU-053787	vFAM-00024	vSUBFAM-00068	vGENUS-00065	vSUBGEN-33660	vOTU-053787	r__Duplodnaviria	k__Heunggongvirae	p__Uroviricota	c__Caudoviricetes	NA	NA	NA	NA	High-quality	High-quality	100	vOTU_494	vFAM_10	vSUBFAM_6	vGENUS_1	vSUBGEN_20	Bacteria	Actinomycetota	Actinomycetes	Actinomycetales	Bifidobacteriaceae	Bifidobacterium	Bifidobacterium adolescentis	atlas
SRR29113191	SRR29113191	phage	phage_depth_SRR29113191_2_167993_210944.txt	SRR29113191_2_167993-210944	246.925	244	966.984	1	268	0.910448	-0.135352	NA	No	Internal	Internal Phage	vOTU-053787	vFAM-00024	vSUBFAM-00068	vGENUS-00065	vSUBGEN-33660	vOTU-053787	r__Duplodnaviria	k__Heunggongvirae	p__Uroviricota	c__Caudoviricetes	NA	NA	NA	NA	High-quality	High-quality	100	vOTU_494	vFAM_10	vSUBFAM_6	vGENUS_1	vSUBGEN_20	Bacteria	Actinomycetota	Actinomycetes	Actinomycetales	Bifidobacteriaceae	Bifidobacterium	Bifidobacterium adolescentis	atlas
AM13-11	AM13-11	phage	phage_depth_AM13-11_3_179116_222131.txt	AM13-11_3_179116-222131	87.6751	88	212.601	1	97	0.907216	-0.140481	NA	No	Internal	Internal Phage	vOTU-053787	vFAM-00024	vSUBFAM-00068	vGENUS-00065	vSUBGEN-33660	vOTU-053787	r__Duplodnaviria	k__Heunggongvirae	p__Uroviricota	c__Caudoviricetes	NA	NA	NA	NA	High-quality	High-quality	100	vOTU_494	vFAM_10	vSUBFAM_6	vGENUS_1	vSUBGEN_20	Bacteria	Actinomycetota	Actinomycetes	Actinomycetales	Bifidobacteriaceae	Bifidobacterium	Bifidobacterium adolescentis	cgr
DA113	DA113	phage	phage_depth_DA113_24_1700_60423.txt	DA113_24_1700-60423	139.727	138	555.941	1	126	1.09524	0.131245	0.252397	No	Internal	Internal Phage	vFAM-00008	vFAM-00008	NA	NA	NA	NA	r__Duplodnaviria	k__Heunggongvirae	p__Uroviricota	c__Caudoviricetes	NA	NA	NA	NA	Medium-quality	Genome-fragment	65.92	vOTU_4940	vFAM_8	vSUBFAM_25	vGENUS_47	vSUBGEN_147	Bacteria	Bacillota_A	Clostridia	Lachnospirales	Lachnospiraceae	Dorea	Dorea formicigenerans	gbic
DA117	DA117	phage	phage_depth_DA117_10_58096_120649.txt	DA117_10_58096-120649	25.5742	25	44.079	1	28	0.892857	-0.163499	NA	No	Internal	Internal Phage	vFAM-00008	vFAM-00008	NA	NA	NA	NA	r__Duplodnaviria	k__Heunggongvirae	p__Uroviricota	c__Caudoviricetes	NA	NA	NA	NA	Medium-quality	Genome-fragment	70.22	vOTU_4940	vFAM_8	vSUBFAM_25	vGENUS_47	vSUBGEN_147	Bacteria	Bacillota_A	Clostridia	Lachnospirales	Lachnospiraceae	Agathobacter	Agathobacter rectalis	gbic
SRR28694071	SRR28694071	phage	phage_depth_SRR28694071_9_57646_129217.txt	SRR28694071_9_57646-129217	88.8198	88	305.305	1	76	1.15789	0.211504	0.248272	No	Internal	Internal Phage	vFAM-00008	vFAM-00008	NA	NA	NA	NA	r__Duplodnaviria	k__Heunggongvirae	p__Uroviricota	c__Caudoviricetes	NA	NA	NA	NA	Medium-quality	Genome-fragment	80.34	vOTU_4940	vFAM_8	vSUBFAM_25	vGENUS_47	vSUBGEN_147	Bacteria	Bacillota_A	Clostridia	Lachnospirales	Lachnospiraceae	Oliverpabstia	Oliverpabstia intestinalis	atlas
SRR28698912	SRR28698912	phage	phage_depth_SRR28698912_10_2_98668.txt	SRR28698912_10_2-98668	132.706	132	559.73	1	117	1.1282	0.174029	0.321909	Yes	Left:2	Marginal Terminal Phage	vFAM-00008	vFAM-00008	NA	NA	NA	NA	r__Duplodnaviria	k__Heunggongvirae	p__Uroviricota	c__Caudoviricetes	NA	NA	NA	NA	Medium-quality	Genome-fragment	70.12	vOTU_4940	vFAM_8	vSUBFAM_25	vGENUS_47	vSUBGEN_147	Bacteria	Bacillota_A	Clostridia	Lachnospirales	Lachnospiraceae	Blautia_A	Blautia_A faecis	atlas
AF14-10	AF14-10	phage	phage_depth_AF14-10_1_46435_152785.txt	AF14-10_1_46435-152785	103.541	103	204.264	1	98	1.05102	0.071791	0.180133	No	Internal	Internal Phage	vFAM-00008	vFAM-00008	NA	NA	NA	NA	r__Duplodnaviria	k__Heunggongvirae	p__Uroviricota	c__Caudoviricetes	NA	NA	NA	NA	Medium-quality	Genome-fragment	73.99	vOTU_4940	vFAM_8	vSUBFAM_25	vGENUS_47	vSUBGEN_147	Bacteria	Bacillota_A	Clostridia	Lachnospirales	Lachnospiraceae	Mediterraneibacter_A	Mediterraneibacter_A butyricigenes	cgr
AF25-12LB	AF25-12LB	phage	phage_depth_AF25-12LB_8_3_89765.txt	AF25-12LB_8_3-89765	102.558	102	727.47	1	90	1.13333	0.180572	0.217236	Yes	Left:3	Marginal Terminal Phage	vFAM-00008	vFAM-00008	NA	NA	NA	NA	r__Duplodnaviria	k__Heunggongvirae	p__Uroviricota	c__Caudoviricetes	NA	NA	NA	NA	Medium-quality	Genome-fragment	65.62	vOTU_4940	vFAM_8	vSUBFAM_25	vGENUS_47	vSUBGEN_147	Bacteria	Bacillota_A	Clostridia	Lachnospirales	Lachnospiraceae	Oliverpabstia	Oliverpabstia intestinalis	cgr
AF33-12	AF33-12	phage	phage_depth_AF33-12_7_3_106308.txt	AF33-12_7_3-106308	99.5046	99	215.553	1	95	1.04211	0.059501	0.094598	Yes	Left:3	Marginal Terminal Phage	vFAM-00008	vFAM-00008	NA	NA	NA	NA	r__Duplodnaviria	k__Heunggongvirae	p__Uroviricota	c__Caudoviricetes	NA	NA	NA	NA	Medium-quality	Genome-fragment	89.81	vOTU_4940	vFAM_8	vSUBFAM_25	vGENUS_47	vSUBGEN_147	Bacteria	Bacillota_A	Clostridia	Lachnospirales	Lachnospiraceae	Ruminococcus_B	Ruminococcus_B gnavus	cgr
AF36-15AT	AF36-15AT	phage	phage_depth_AF36-15AT_3_242955_311472.txt	AF36-15AT_3_242955-311472	106.157	107	221.118	1	99	1.08081	0.11211	0.224053	Yes	Right:0	Marginal Terminal Phage	vFAM-00008	vFAM-00008	NA	NA	NA	NA	r__Duplodnaviria	k__Heunggongvirae	p__Uroviricota	c__Caudoviricetes	NA	NA	NA	NA	Medium-quality	Genome-fragment	50.21	vOTU_4940	vFAM_8	vSUBFAM_25	vGENUS_47	vSUBGEN_147	Bacteria	Bacillota_A	Clostridia	Lachnospirales	Lachnospiraceae	Lachnoclostridium_B	Lachnoclostridium_B ammoniilytica	cgr
AF45-4BH	AF45-4BH	phage	phage_depth_AF45-4BH_5_118422_186402.txt	AF45-4BH_5_118422-186402	118.81	122	724.585	1	99	1.23232	0.301381	0.384196	No	Internal	Internal Phage	vFAM-00008	vFAM-00008	NA	NA	NA	NA	r__Duplodnaviria	k__Heunggongvirae	p__Uroviricota	c__Caudoviricetes	NA	NA	NA	NA	Medium-quality	Genome-fragment	76.31	vOTU_4940	vFAM_8	vSUBFAM_25	vGENUS_47	vSUBGEN_147	Bacteria	Bacillota_A	Clostridia	Lachnospirales	Lachnospiraceae	Blautia_A	Blautia_A sp900120195	cgr
AM42-11	AM42-11	phage	phage_depth_AM42-11_11_66056_117969.txt	AM42-11_11_66056-117969	129.055	130	794.691	1	101	1.28713	0.364156	0.457503	Yes	Right:0	Marginal Terminal Phage	vFAM-00008	vFAM-00008	NA	NA	NA	NA	r__Duplodnaviria	k__Heunggongvirae	p__Uroviricota	c__Caudoviricetes	NA	NA	NA	NA	Medium-quality	Genome-fragment	58.27	vOTU_4940	vFAM_8	vSUBFAM_25	vGENUS_47	vSUBGEN_147	Bacteria	Bacillota_A	Clostridia	Lachnospirales	Lachnospiraceae	Blautia_A	Blautia_A faecis	cgr
AM43-11BH	AM43-11BH	phage	phage_depth_AM43-11BH_8_12474_103544.txt	AM43-11BH_8_12474-103544	101.404	101	251.377	1	87	1.16092	0.215268	0.439394	No	Internal	Internal Phage	vFAM-00008	vFAM-00008	NA	NA	NA	NA	r__Duplodnaviria	k__Heunggongvirae	p__Uroviricota	c__Caudoviricetes	NA	NA	NA	NA	Medium-quality	Genome-fragment	66.28	vOTU_4940	vFAM_8	vSUBFAM_25	vGENUS_47	vSUBGEN_147	Bacteria	Bacillota_A	Clostridia	Lachnospirales	Lachnospiraceae	Schaedlerella	Schaedlerella hominis	cgr
AM57-5	AM57-5	phage	phage_depth_AM57-5_2_160837_251557.txt	AM57-5_2_160837-251557	107.667	109	540.828	1	104	1.04808	0.067745	0.123019	No	Internal	Internal Phage	vFAM-00008	vFAM-00008	NA	NA	NA	NA	r__Duplodnaviria	k__Heunggongvirae	p__Uroviricota	c__Caudoviricetes	NA	NA	NA	NA	Medium-quality	Genome-fragment	66.1	vOTU_4940	vFAM_8	vSUBFAM_25	vGENUS_47	vSUBGEN_147	Bacteria	Bacillota_A	Clostridia	Lachnospirales	Lachnospiraceae	Mediterraneibacter	Mediterraneibacter faecis	cgr
OM02-12	OM02-12	phage	phage_depth_OM02-12_6_65873_156691.txt	OM02-12_6_65873-156691	99.0544	98	171.95	1	98	1	0	0.033036	Yes	Right:1	Marginal Terminal Phage	vFAM-00008	vFAM-00008	NA	NA	NA	NA	r__Duplodnaviria	k__Heunggongvirae	p__Uroviricota	c__Caudoviricetes	NA	NA	NA	NA	Medium-quality	Genome-fragment	66.15	vOTU_4940	vFAM_8	vSUBFAM_25	vGENUS_47	vSUBGEN_147	Bacteria	Bacillota_A	Clostridia	Lachnospirales	Lachnospiraceae	Dorea	Dorea formicigenerans	cgr
SRR9220315	SRR9220315	phage	phage_depth_SRR9220315_86_11927_111701.txt	SRR9220315_86_11927-111701	464.577	465	4234.67	1	350	1.32857	0.409876	0.698912	No	Internal	Internal Phage	vFAM-00008	vFAM-00008	NA	NA	NA	NA	r__Duplodnaviria	k__Heunggongvirae	p__Uroviricota	c__Caudoviricetes	NA	NA	NA	NA	Medium-quality	Genome-fragment	70.68	vOTU_4940	vFAM_8	vSUBFAM_25	vGENUS_47	vSUBGEN_147	Bacteria	Bacillota_A	Clostridia	Lachnospirales	Lachnospiraceae	Dorea_A	Dorea_A longicatena	bioml
SRR9220316	SRR9220316	phage	phage_depth_SRR9220316_2_56448_146702.txt	SRR9220316_2_56448-146702	225.098	223	1871.82	1	203	1.09852	0.135564	0.24010600000000001	No	Internal	Internal Phage	vFAM-00008	vFAM-00008	NA	NA	NA	NA	r__Duplodnaviria	k__Heunggongvirae	p__Uroviricota	c__Caudoviricetes	NA	NA	NA	NA	Medium-quality	Genome-fragment	65.87	vOTU_4940	vFAM_8	vSUBFAM_25	vGENUS_47	vSUBGEN_147	Bacteria	Bacillota_A	Clostridia	Lachnospirales	Lachnospiraceae	Dorea_A	Dorea_A longicatena	bioml
SRR29102060	SRR29102060	phage	phage_depth_SRR29102060_2_2_31007.txt	SRR29102060_2_2-31007	158.192	157	491.15	1	142	1.10563	0.144874	0.351033	Yes	Left:2	Marginal Terminal Phage	vOTU-008359	vFAM-00100	vSUBFAM-04744	vGENUS-08813	vSUBGEN-09362	vOTU-008359	r__Duplodnaviria	k__Heunggongvirae	p__Uroviricota	c__Caudoviricetes	NA	NA	NA	NA	Medium-quality	Genome-fragment	85.46	vOTU_4941	vFAM_105	vSUBFAM_302	vGENUS_371	vSUBGEN_301	Bacteria	Bacteroidota	Bacteroidia	Bacteroidales	Marinifilaceae	Odoribacter	Odoribacter splanchnicus	atlas
SRR29102617	SRR29102617	phage	phage_depth_SRR29102617_2_199_23228.txt	SRR29102617_2_199-23228	92.4022	81	2589.9	1	69	1.17391	0.231326	0.373161	No	Internal	Internal Phage	vOTU-008359	vFAM-00100	vSUBFAM-04744	vGENUS-08813	vSUBGEN-09362	vOTU-008359	r__Duplodnaviria	k__Heunggongvirae	p__Uroviricota	c__Caudoviricetes	NA	NA	NA	NA	Medium-quality	Genome-fragment	63.21	vOTU_4941	vFAM_105	vSUBFAM_302	vGENUS_371	vSUBGEN_301	Bacteria	Bacteroidota	Bacteroidia	Bacteroidales	Marinifilaceae	Odoribacter	Odoribacter splanchnicus	atlas
SRR29108749	SRR29108749	phage	phage_depth_SRR29108749_2_2_31007.txt	SRR29108749_2_2-31007	119.882	118	352.179	1	106	1.11321	0.154723	0.349979	Yes	Left:2	Marginal Terminal Phage	vOTU-008359	vFAM-00100	vSUBFAM-04744	vGENUS-08813	vSUBGEN-09362	vOTU-008359	r__Duplodnaviria	k__Heunggongvirae	p__Uroviricota	c__Caudoviricetes	NA	NA	NA	NA	Medium-quality	Genome-fragment	85.46	vOTU_4941	vFAM_105	vSUBFAM_302	vGENUS_371	vSUBGEN_301	Bacteria	Bacteroidota	Bacteroidia	Bacteroidales	Marinifilaceae	Odoribacter	Odoribacter splanchnicus	atlas
SRR29109520	SRR29109520	phage	phage_depth_SRR29109520_2_2_31007.txt	SRR29109520_2_2-31007	201.026	200	1136.3	1	178	1.1236	0.168123	0.361154	Yes	Left:2	Marginal Terminal Phage	vOTU-008359	vFAM-00100	vSUBFAM-04744	vGENUS-08813	vSUBGEN-09362	vOTU-008359	r__Duplodnaviria	k__Heunggongvirae	p__Uroviricota	c__Caudoviricetes	NA	NA	NA	NA	Medium-quality	Genome-fragment	85.46	vOTU_4941	vFAM_105	vSUBFAM_302	vGENUS_371	vSUBGEN_301	Bacteria	Bacteroidota	Bacteroidia	Bacteroidales	Marinifilaceae	Odoribacter	Odoribacter splanchnicus	atlas
SRR29112662	SRR29112662	phage	phage_depth_SRR29112662_1_146817_183608.txt	SRR29112662_1_146817-183608	91.4449	89	501.882	1	77	1.15584	0.208947	0.34521	No	Internal	Internal Phage	vGENUS-08813	vFAM-00100	vSUBFAM-04744	vGENUS-08813	NA	NA	r__Duplodnaviria	k__Heunggongvirae	p__Uroviricota	c__Caudoviricetes	NA	NA	NA	NA	Medium-quality	Genome-fragment	84.91	vOTU_4941	vFAM_105	vSUBFAM_302	vGENUS_371	vSUBGEN_301	Bacteria	Bacteroidota	Bacteroidia	Bacteroidales	Marinifilaceae	Odoribacter	Odoribacter splanchnicus	atlas
SRR29112730	SRR29112730	phage	phage_depth_SRR29112730_9_2_28683.txt	SRR29112730_9_2-28683	126.852	123	490.921	1	114	1.07895	0.109624	0.299968	Yes	Left:2	Marginal Terminal Phage	vOTU-008359	vFAM-00100	vSUBFAM-04744	vGENUS-08813	vSUBGEN-09362	vOTU-008359	r__Duplodnaviria	k__Heunggongvirae	p__Uroviricota	c__Caudoviricetes	NA	NA	NA	NA	Medium-quality	Genome-fragment	78.91	vOTU_4941	vFAM_105	vSUBFAM_302	vGENUS_371	vSUBGEN_301	Bacteria	Bacteroidota	Bacteroidia	Bacteroidales	Marinifilaceae	Odoribacter	Odoribacter splanchnicus	atlas
SRR29265215	SRR29265215	phage	phage_depth_SRR29265215_17_1_30925.txt	SRR29265215_17_1-30925	29.8954	29	78.2055	1	27	1.07407	0.103093	0.141252	Yes	Left:1	Marginal Terminal Phage	vOTU-008359	vFAM-00100	vSUBFAM-04744	vGENUS-08813	vSUBGEN-09362	vOTU-008359	r__Duplodnaviria	k__Heunggongvirae	p__Uroviricota	c__Caudoviricetes	NA	NA	NA	NA	Medium-quality	Genome-fragment	85.24	vOTU_4941	vFAM_105	vSUBFAM_302	vGENUS_371	vSUBGEN_301	Bacteria	Bacteroidota	Bacteroidia	Bacteroidales	Marinifilaceae	Odoribacter	Odoribacter splanchnicus	atlas
SRR29265268	SRR29265268	phage	phage_depth_SRR29265268_18_1_30925.txt	SRR29265268_18_1-30925	34.9912	34	102.804	1	31	1.09677	0.133267	0.204785	Yes	Left:1	Marginal Terminal Phage	vOTU-008359	vFAM-00100	vSUBFAM-04744	vGENUS-08813	vSUBGEN-09362	vOTU-008359	r__Duplodnaviria	k__Heunggongvirae	p__Uroviricota	c__Caudoviricetes	NA	NA	NA	NA	Medium-quality	Genome-fragment	85.24	vOTU_4941	vFAM_105	vSUBFAM_302	vGENUS_371	vSUBGEN_301	Bacteria	Bacteroidota	Bacteroidia	Bacteroidales	Marinifilaceae	Odoribacter	Odoribacter splanchnicus	atlas
SRR28694491	SRR28694491	phage	phage_depth_SRR28694491_34_18866_55272.txt	SRR28694491_34_18866-55272	47.0125	45	209.796	1	44	1.02273	0.032421	0.048511	No	Internal	Internal Phage	vFAM-00009	vFAM-00009	NA	NA	NA	NA	r__Duplodnaviria	k__Heunggongvirae	p__Uroviricota	c__Caudoviricetes	NA	NA	NA	NA	Medium-quality	Genome-fragment	51.97	vOTU_4943	vFAM_103	vSUBFAM_313	vGENUS_1863	vSUBGEN_2472	Bacteria	Bacteroidota	Bacteroidia	Bacteroidales	Bacteroidaceae	Bacteroides	Bacteroides xylanisolvens	atlas
SRR28694882	SRR28694882	phage	phage_depth_SRR28694882_32_18866_55272.txt	SRR28694882_32_18866-55272	34.5099	34	119.67	1	32	1.0625	0.087463	0.088495	No	Internal	Internal Phage	vFAM-00009	vFAM-00009	NA	NA	NA	NA	r__Duplodnaviria	k__Heunggongvirae	p__Uroviricota	c__Caudoviricetes	NA	NA	NA	NA	Medium-quality	Genome-fragment	51.97	vOTU_4943	vFAM_103	vSUBFAM_313	vGENUS_1863	vSUBGEN_2472	Bacteria	Bacteroidota	Bacteroidia	Bacteroidales	Bacteroidaceae	Bacteroides	Bacteroides xylanisolvens	atlas
SRR29102609	SRR29102609	phage	phage_depth_SRR29102609_5_16711_54806.txt	SRR29102609_5_16711-54806	202.135	198	1147.83	1	196	1.0102	0.014647	0.077374	No	Internal	Internal Phage	vFAM-00009	vFAM-00009	NA	NA	NA	NA	r__Duplodnaviria	k__Heunggongvirae	p__Uroviricota	c__Caudoviricetes	NA	NA	NA	NA	Medium-quality	Genome-fragment	54.38	vOTU_4943	vFAM_103	vSUBFAM_313	vGENUS_1863	vSUBGEN_2472	Bacteria	Bacteroidota	Bacteroidia	Bacteroidales	Bacteroidaceae	Bacteroides	Bacteroides xylanisolvens	atlas
SRR29109683	SRR29109683	phage	phage_depth_SRR29109683_6_16711_54806.txt	SRR29109683_6_16711-54806	109.314	108	318.192	1	111	0.972973	-0.039528	NA	No	Internal	Internal Phage	vFAM-00009	vFAM-00009	NA	NA	NA	NA	r__Duplodnaviria	k__Heunggongvirae	p__Uroviricota	c__Caudoviricetes	NA	NA	NA	NA	Medium-quality	Genome-fragment	54.38	vOTU_4943	vFAM_103	vSUBFAM_313	vGENUS_1863	vSUBGEN_2472	Bacteria	Bacteroidota	Bacteroidia	Bacteroidales	Bacteroidaceae	Bacteroides	Bacteroides xylanisolvens	atlas
SRR29111471	SRR29111471	phage	phage_depth_SRR29111471_5_16711_54806.txt	SRR29111471_5_16711-54806	29.7407	29	54.9073	1	30	0.966667	-0.04891	NA	No	Internal	Internal Phage	vFAM-00009	vFAM-00009	NA	NA	NA	NA	r__Duplodnaviria	k__Heunggongvirae	p__Uroviricota	c__Caudoviricetes	NA	NA	NA	NA	Medium-quality	Genome-fragment	54.38	vOTU_4943	vFAM_103	vSUBFAM_313	vGENUS_1863	vSUBGEN_2472	Bacteria	Bacteroidota	Bacteroidia	Bacteroidales	Bacteroidaceae	Bacteroides	Bacteroides xylanisolvens	atlas
SRR29112032	SRR29112032	phage	phage_depth_SRR29112032_5_16711_54806.txt	SRR29112032_5_16711-54806	75.0167	74	302.319	1	74	1	0	NA	No	Internal	Internal Phage	vFAM-00009	vFAM-00009	NA	NA	NA	NA	r__Duplodnaviria	k__Heunggongvirae	p__Uroviricota	c__Caudoviricetes	NA	NA	NA	NA	Medium-quality	Genome-fragment	54.38	vOTU_4943	vFAM_103	vSUBFAM_313	vGENUS_1863	vSUBGEN_2472	Bacteria	Bacteroidota	Bacteroidia	Bacteroidales	Bacteroidaceae	Bacteroides	Bacteroides xylanisolvens	atlas
SRR29113157	SRR29113157	phage	phage_depth_SRR29113157_1_73279_109686.txt	SRR29113157_1_73279-109686	24.4514	23	61.8942	1	23	1	0	0.050975	No	Internal	Internal Phage	vFAM-00009	vFAM-00009	NA	NA	NA	NA	r__Duplodnaviria	k__Heunggongvirae	p__Uroviricota	c__Caudoviricetes	NA	NA	NA	NA	Medium-quality	Genome-fragment	51.99	vOTU_4943	vFAM_103	vSUBFAM_313	vGENUS_1863	vSUBGEN_2472	Bacteria	Bacteroidota	Bacteroidia	Bacteroidales	Bacteroidaceae	Bacteroides	Bacteroides xylanisolvens	atlas
SRR29113816	SRR29113816	phage	phage_depth_SRR29113816_5_16711_54806.txt	SRR29113816_5_16711-54806	93.0127	92	275.218	1	91	1.01099	0.015767	0.038918	No	Internal	Internal Phage	vFAM-00009	vFAM-00009	NA	NA	NA	NA	r__Duplodnaviria	k__Heunggongvirae	p__Uroviricota	c__Caudoviricetes	NA	NA	NA	NA	Medium-quality	Genome-fragment	54.38	vOTU_4943	vFAM_103	vSUBFAM_313	vGENUS_1863	vSUBGEN_2472	Bacteria	Bacteroidota	Bacteroidia	Bacteroidales	Bacteroidaceae	Bacteroides	Bacteroides xylanisolvens	atlas
SRR29119070	SRR29119070	phage	phage_depth_SRR29119070_32_18866_55272.txt	SRR29119070_32_18866-55272	51.4156	50	155.905	1	49	1.02041	0.029146	0.064275	No	Internal	Internal Phage	vFAM-00009	vFAM-00009	NA	NA	NA	NA	r__Duplodnaviria	k__Heunggongvirae	p__Uroviricota	c__Caudoviricetes	NA	NA	NA	NA	Medium-quality	Genome-fragment	51.97	vOTU_4943	vFAM_103	vSUBFAM_313	vGENUS_1863	vSUBGEN_2472	Bacteria	Bacteroidota	Bacteroidia	Bacteroidales	Bacteroidaceae	Bacteroides	Bacteroides xylanisolvens	atlas
SRR29119093	SRR29119093	phage	phage_depth_SRR29119093_31_18866_55272.txt	SRR29119093_31_18866-55272	22.8106	22	61.9165	1	21	1.04762	0.067114	0.068535	No	Internal	Internal Phage	vFAM-00009	vFAM-00009	NA	NA	NA	NA	r__Duplodnaviria	k__Heunggongvirae	p__Uroviricota	c__Caudoviricetes	NA	NA	NA	NA	Medium-quality	Genome-fragment	51.97	vOTU_4943	vFAM_103	vSUBFAM_313	vGENUS_1863	vSUBGEN_2472	Bacteria	Bacteroidota	Bacteroidia	Bacteroidales	Bacteroidaceae	Bacteroides	Bacteroides xylanisolvens	atlas
SRR29119106	SRR29119106	phage	phage_depth_SRR29119106_32_18866_55272.txt	SRR29119106_32_18866-55272	21.2115	21	48.5856	1	20	1.05	0.070389	0.072532	No	Internal	Internal Phage	vFAM-00009	vFAM-00009	NA	NA	NA	NA	r__Duplodnaviria	k__Heunggongvirae	p__Uroviricota	c__Caudoviricetes	NA	NA	NA	NA	Medium-quality	Genome-fragment	51.97	vOTU_4943	vFAM_103	vSUBFAM_313	vGENUS_1863	vSUBGEN_2472	Bacteria	Bacteroidota	Bacteroidia	Bacteroidales	Bacteroidaceae	Bacteroides	Bacteroides xylanisolvens	atlas
SRR29119140	SRR29119140	phage	phage_depth_SRR29119140_32_18866_55272.txt	SRR29119140_32_18866-55272	37.6559	37	80.9656	1	36	1.02778	0.039528	0.048302	No	Internal	Internal Phage	vFAM-00009	vFAM-00009	NA	NA	NA	NA	r__Duplodnaviria	k__Heunggongvirae	p__Uroviricota	c__Caudoviricetes	NA	NA	NA	NA	Medium-quality	Genome-fragment	51.97	vOTU_4943	vFAM_103	vSUBFAM_313	vGENUS_1863	vSUBGEN_2472	Bacteria	Bacteroidota	Bacteroidia	Bacteroidales	Bacteroidaceae	Bacteroides	Bacteroides xylanisolvens	atlas
SRR29119150	SRR29119150	phage	phage_depth_SRR29119150_32_18866_55272.txt	SRR29119150_32_18866-55272	70.6901	69	306.368	1	67	1.02985	0.042435	0.062696	No	Internal	Internal Phage	vFAM-00009	vFAM-00009	NA	NA	NA	NA	r__Duplodnaviria	k__Heunggongvirae	p__Uroviricota	c__Caudoviricetes	NA	NA	NA	NA	Medium-quality	Genome-fragment	51.97	vOTU_4943	vFAM_103	vSUBFAM_313	vGENUS_1863	vSUBGEN_2472	Bacteria	Bacteroidota	Bacteroidia	Bacteroidales	Bacteroidaceae	Bacteroides	Bacteroides xylanisolvens	atlas
SRR29119386	SRR29119386	phage	phage_depth_SRR29119386_32_18866_55272.txt	SRR29119386_32_18866-55272	61.3152	59	263.354	1	59	1	0	0.031918	No	Internal	Internal Phage	vFAM-00009	vFAM-00009	NA	NA	NA	NA	r__Duplodnaviria	k__Heunggongvirae	p__Uroviricota	c__Caudoviricetes	NA	NA	NA	NA	Medium-quality	Genome-fragment	51.97	vOTU_4943	vFAM_103	vSUBFAM_313	vGENUS_1863	vSUBGEN_2472	Bacteria	Bacteroidota	Bacteroidia	Bacteroidales	Bacteroidaceae	Bacteroides	Bacteroides xylanisolvens	atlas
SRR29107293	SRR29107293	phage	phage_depth_SRR29107293_32_1_24318.txt	SRR29107293_32_1-24318	123.97	121	886.009	1	147	0.823129	-0.280809	NA	Yes	Left:1;Right:0	Complete Terminal Phage	vGENUS-00184	vFAM-00016	vSUBFAM-00066	vGENUS-00184	NA	NA	r__Duplodnaviria	k__Heunggongvirae	p__Uroviricota	c__Caudoviricetes	NA	NA	NA	NA	Medium-quality	Genome-fragment	52.36	vOTU_4944	vFAM_5	vSUBFAM_8	vGENUS_9	vSUBGEN_79	Bacteria	Pseudomonadota	Gammaproteobacteria	Enterobacterales	Enterobacteriaceae	Escherichia	Escherichia coli	atlas
SRR29108197	SRR29108197	phage	phage_depth_SRR29108197_33_1_24318.txt	SRR29108197_33_1-24318	104.982	102	610.961	1	127	0.80315	-0.316259	NA	Yes	Left:1;Right:0	Complete Terminal Phage	vGENUS-00184	vFAM-00016	vSUBFAM-00066	vGENUS-00184	NA	NA	r__Duplodnaviria	k__Heunggongvirae	p__Uroviricota	c__Caudoviricetes	NA	NA	NA	NA	Medium-quality	Genome-fragment	52.36	vOTU_4944	vFAM_5	vSUBFAM_8	vGENUS_9	vSUBGEN_79	Bacteria	Pseudomonadota	Gammaproteobacteria	Enterobacterales	Enterobacteriaceae	Escherichia	Escherichia coli	atlas
SRR29108199	SRR29108199	phage	phage_depth_SRR29108199_35_1_24318.txt	SRR29108199_35_1-24318	98.9882	95	613.754	1	120	0.791667	-0.337035	NA	Yes	Left:1;Right:0	Complete Terminal Phage	vGENUS-00184	vFAM-00016	vSUBFAM-00066	vGENUS-00184	NA	NA	r__Duplodnaviria	k__Heunggongvirae	p__Uroviricota	c__Caudoviricetes	NA	NA	NA	NA	Medium-quality	Genome-fragment	52.36	vOTU_4944	vFAM_5	vSUBFAM_8	vGENUS_9	vSUBGEN_79	Bacteria	Pseudomonadota	Gammaproteobacteria	Enterobacterales	Enterobacteriaceae	Escherichia	Escherichia coli	atlas
SRR28586215	SRR28586215	phage	phage_depth_SRR28586215_10_130_35478.txt	SRR28586215_10_130-35478	73.398	72	129.467	1	82	0.878049	-0.187627	NA	No	Internal	Internal Phage	vOTU-049956	vFAM-00024	vSUBFAM-00169	vGENUS-03583	vSUBGEN-03032	vOTU-049956	r__Duplodnaviria	k__Heunggongvirae	p__Uroviricota	c__Caudoviricetes	NA	NA	NA	NA	Medium-quality	Genome-fragment	89.82	vOTU_4946	vFAM_2	vSUBFAM_63	vGENUS_343	vSUBGEN_478	Bacteria	Actinomycetota	Actinomycetes	Actinomycetales	Bifidobacteriaceae	Bifidobacterium	Bifidobacterium longum	atlas
SRR28586216	SRR28586216	phage	phage_depth_SRR28586216_12_130_35478.txt	SRR28586216_12_130-35478	40.8834	40	62.0412	1	41	0.97561	-0.035624	NA	No	Internal	Internal Phage	vOTU-049956	vFAM-00024	vSUBFAM-00169	vGENUS-03583	vSUBGEN-03032	vOTU-049956	r__Duplodnaviria	k__Heunggongvirae	p__Uroviricota	c__Caudoviricetes	NA	NA	NA	NA	Medium-quality	Genome-fragment	89.82	vOTU_4946	vFAM_2	vSUBFAM_63	vGENUS_343	vSUBGEN_478	Bacteria	Actinomycetota	Actinomycetes	Actinomycetales	Bifidobacteriaceae	Bifidobacterium	Bifidobacterium longum	atlas
SRR28586218	SRR28586218	phage	phage_depth_SRR28586218_10_130_35478.txt	SRR28586218_10_130-35478	57.1711	56	115.122	1	63	0.888889	-0.169925	NA	No	Internal	Internal Phage	vOTU-049956	vFAM-00024	vSUBFAM-00169	vGENUS-03583	vSUBGEN-03032	vOTU-049956	r__Duplodnaviria	k__Heunggongvirae	p__Uroviricota	c__Caudoviricetes	NA	NA	NA	NA	Medium-quality	Genome-fragment	89.82	vOTU_4946	vFAM_2	vSUBFAM_63	vGENUS_343	vSUBGEN_478	Bacteria	Actinomycetota	Actinomycetes	Actinomycetales	Bifidobacteriaceae	Bifidobacterium	Bifidobacterium longum	atlas
SRR28586227	SRR28586227	phage	phage_depth_SRR28586227_10_130_35478.txt	SRR28586227_10_130-35478	52.8866	53	89.0731	1	58	0.913793	-0.130061	NA	No	Internal	Internal Phage	vOTU-049956	vFAM-00024	vSUBFAM-00169	vGENUS-03583	vSUBGEN-03032	vOTU-049956	r__Duplodnaviria	k__Heunggongvirae	p__Uroviricota	c__Caudoviricetes	NA	NA	NA	NA	Medium-quality	Genome-fragment	89.82	vOTU_4946	vFAM_2	vSUBFAM_63	vGENUS_343	vSUBGEN_478	Bacteria	Actinomycetota	Actinomycetes	Actinomycetales	Bifidobacteriaceae	Bifidobacterium	Bifidobacterium longum	atlas
SRR28586229	SRR28586229	phage	phage_depth_SRR28586229_10_130_35478.txt	SRR28586229_10_130-35478	63.8052	64	112.022	1	67	0.955224	-0.066089	NA	No	Internal	Internal Phage	vOTU-049956	vFAM-00024	vSUBFAM-00169	vGENUS-03583	vSUBGEN-03032	vOTU-049956	r__Duplodnaviria	k__Heunggongvirae	p__Uroviricota	c__Caudoviricetes	NA	NA	NA	NA	Medium-quality	Genome-fragment	89.82	vOTU_4946	vFAM_2	vSUBFAM_63	vGENUS_343	vSUBGEN_478	Bacteria	Actinomycetota	Actinomycetes	Actinomycetales	Bifidobacteriaceae	Bifidobacterium	Bifidobacterium longum	atlas
SRR28586230	SRR28586230	phage	phage_depth_SRR28586230_12_130_35478.txt	SRR28586230_12_130-35478	32.6555	32	48.9908	1	33	0.969697	-0.044394	NA	No	Internal	Internal Phage	vOTU-049956	vFAM-00024	vSUBFAM-00169	vGENUS-03583	vSUBGEN-03032	vOTU-049956	r__Duplodnaviria	k__Heunggongvirae	p__Uroviricota	c__Caudoviricetes	NA	NA	NA	NA	Medium-quality	Genome-fragment	89.82	vOTU_4946	vFAM_2	vSUBFAM_63	vGENUS_343	vSUBGEN_478	Bacteria	Actinomycetota	Actinomycetes	Actinomycetales	Bifidobacteriaceae	Bifidobacterium	Bifidobacterium longum	atlas
SRR28586231	SRR28586231	phage	phage_depth_SRR28586231_9_130_35478.txt	SRR28586231_9_130-35478	51.4559	51	92.6838	1	59	0.864407	-0.210218	NA	No	Internal	Internal Phage	vOTU-049956	vFAM-00024	vSUBFAM-00169	vGENUS-03583	vSUBGEN-03032	vOTU-049956	r__Duplodnaviria	k__Heunggongvirae	p__Uroviricota	c__Caudoviricetes	NA	NA	NA	NA	Medium-quality	Genome-fragment	89.82	vOTU_4946	vFAM_2	vSUBFAM_63	vGENUS_343	vSUBGEN_478	Bacteria	Actinomycetota	Actinomycetes	Actinomycetales	Bifidobacteriaceae	Bifidobacterium	Bifidobacterium longum	atlas
SRR28692272	SRR28692272	phage	phage_depth_SRR28692272_9_130_35478.txt	SRR28692272_9_130-35478	250.205	246	1138.88	1	224	1.09821	0.13516	0.263585	No	Internal	Internal Phage	vOTU-049956	vFAM-00024	vSUBFAM-00169	vGENUS-03583	vSUBGEN-03032	vOTU-049956	r__Duplodnaviria	k__Heunggongvirae	p__Uroviricota	c__Caudoviricetes	NA	NA	NA	NA	Medium-quality	Genome-fragment	89.82	vOTU_4946	vFAM_2	vSUBFAM_63	vGENUS_343	vSUBGEN_478	Bacteria	Actinomycetota	Actinomycetes	Actinomycetales	Bifidobacteriaceae	Bifidobacterium	Bifidobacterium longum	atlas
SRR28692416	SRR28692416	phage	phage_depth_SRR28692416_10_130_35478.txt	SRR28692416_10_130-35478	64.2602	64	147.252	1	77	0.831169	-0.266787	NA	No	Internal	Internal Phage	vOTU-049956	vFAM-00024	vSUBFAM-00169	vGENUS-03583	vSUBGEN-03032	vOTU-049956	r__Duplodnaviria	k__Heunggongvirae	p__Uroviricota	c__Caudoviricetes	NA	NA	NA	NA	Medium-quality	Genome-fragment	89.82	vOTU_4946	vFAM_2	vSUBFAM_63	vGENUS_343	vSUBGEN_478	Bacteria	Actinomycetota	Actinomycetes	Actinomycetales	Bifidobacteriaceae	Bifidobacterium	Bifidobacterium longum	atlas
SRR28692553	SRR28692553	phage	phage_depth_SRR28692553_9_130_35478.txt	SRR28692553_9_130-35478	225.685	225	771.712	1	239	0.941423	-0.087086	NA	No	Internal	Internal Phage	vOTU-049956	vFAM-00024	vSUBFAM-00169	vGENUS-03583	vSUBGEN-03032	vOTU-049956	r__Duplodnaviria	k__Heunggongvirae	p__Uroviricota	c__Caudoviricetes	NA	NA	NA	NA	Medium-quality	Genome-fragment	89.82	vOTU_4946	vFAM_2	vSUBFAM_63	vGENUS_343	vSUBGEN_478	Bacteria	Actinomycetota	Actinomycetes	Actinomycetales	Bifidobacteriaceae	Bifidobacterium	Bifidobacterium longum	atlas
SRR28697034	SRR28697034	phage	phage_depth_SRR28697034_13_130_35478.txt	SRR28697034_13_130-35478	59.0351	59	136.554	1	65	0.907692	-0.139725	NA	No	Internal	Internal Phage	vOTU-049956	vFAM-00024	vSUBFAM-00169	vGENUS-03583	vSUBGEN-03032	vOTU-049956	r__Duplodnaviria	k__Heunggongvirae	p__Uroviricota	c__Caudoviricetes	NA	NA	NA	NA	Medium-quality	Genome-fragment	89.82	vOTU_4946	vFAM_2	vSUBFAM_63	vGENUS_343	vSUBGEN_478	Bacteria	Actinomycetota	Actinomycetes	Actinomycetales	Bifidobacteriaceae	Bifidobacterium	Bifidobacterium longum	atlas
SRR28697742	SRR28697742	phage	phage_depth_SRR28697742_10_130_35478.txt	SRR28697742_10_130-35478	175.484	175	619.851	1	104	1.68269	0.750771	0.933129	No	Internal	Internal Phage	vOTU-049956	vFAM-00024	vSUBFAM-00169	vGENUS-03583	vSUBGEN-03032	vOTU-049956	r__Duplodnaviria	k__Heunggongvirae	p__Uroviricota	c__Caudoviricetes	NA	NA	NA	NA	Medium-quality	Genome-fragment	89.82	vOTU_4946	vFAM_2	vSUBFAM_63	vGENUS_343	vSUBGEN_478	Bacteria	Actinomycetota	Actinomycetes	Actinomycetales	Bifidobacteriaceae	Bifidobacterium	Bifidobacterium longum	atlas
SRR29111447	SRR29111447	phage	phage_depth_SRR29111447_11_130_35478.txt	SRR29111447_11_130-35478	190.839	191	636.561	1	107	1.78505	0.835962	0.934133	No	Internal	Internal Phage	vOTU-049956	vFAM-00024	vSUBFAM-00169	vGENUS-03583	vSUBGEN-03032	vOTU-049956	r__Duplodnaviria	k__Heunggongvirae	p__Uroviricota	c__Caudoviricetes	NA	NA	NA	NA	Medium-quality	Genome-fragment	89.82	vOTU_4946	vFAM_2	vSUBFAM_63	vGENUS_343	vSUBGEN_478	Bacteria	Actinomycetota	Actinomycetes	Actinomycetales	Bifidobacteriaceae	Bifidobacterium	Bifidobacterium longum	atlas
SRR29112841	SRR29112841	phage	phage_depth_SRR29112841_11_130_35478.txt	SRR29112841_11_130-35478	97.667	97	236.806	1	136	0.713235	-0.48755	NA	No	Internal	Internal Phage	vOTU-049956	vFAM-00024	vSUBFAM-00169	vGENUS-03583	vSUBGEN-03032	vOTU-049956	r__Duplodnaviria	k__Heunggongvirae	p__Uroviricota	c__Caudoviricetes	NA	NA	NA	NA	Medium-quality	Genome-fragment	89.82	vOTU_4946	vFAM_2	vSUBFAM_63	vGENUS_343	vSUBGEN_478	Bacteria	Actinomycetota	Actinomycetes	Actinomycetales	Bifidobacteriaceae	Bifidobacterium	Bifidobacterium longum	atlas
SRR29114507	SRR29114507	phage	phage_depth_SRR29114507_15_9017_36939.txt	SRR29114507_15_9017-36939	16.5655	16	25.7806	1	12	1.33333	0.415037	0.379594	No	Internal	Internal Phage	vOTU-007414	vFAM-00049	vSUBFAM-00549	vGENUS-19873	vSUBGEN-38754	vOTU-007414	r__Duplodnaviria	k__Heunggongvirae	p__Uroviricota	c__Caudoviricetes	NA	NA	NA	NA	High-quality	High-quality	96.79	vOTU_260	vFAM_9	vSUBFAM_51	vGENUS_476	vSUBGEN_856	Bacteria	Bacteroidota	Bacteroidia	Bacteroidales	Tannerellaceae	Parabacteroides	Parabacteroides distasonis	atlas
SRR29114558	SRR29114558	phage	phage_depth_SRR29114558_6_1_35009.txt	SRR29114558_6_1-35009	16.6689	16	31.0972	1	11	1.45454	0.540568	0.568835	Yes	Left:1;Right:0	Complete Terminal Phage	vFAM-00077	vFAM-00077	NA	NA	NA	NA	r__Duplodnaviria	k__Heunggongvirae	p__Uroviricota	c__Caudoviricetes	NA	NA	NA	NA	Medium-quality	Genome-fragment	81.16	vOTU_6105	vFAM_7	vSUBFAM_564	vGENUS_625	vSUBGEN_434	Bacteria	Bacillota	Bacilli	Brevibacillales	Brevibacillaceae	Brevibacillus	Brevibacillus panacihumi_A	atlas
SRR29114640	SRR29114640	phage	phage_depth_SRR29114640_30_5838_33855.txt	SRR29114640_30_5838-33855	14.3545	14	25.7471	1	15	0.933333	-0.099536	NA	No	Internal	Internal Phage	vOTU-007414	vFAM-00049	vSUBFAM-00549	vGENUS-19873	vSUBGEN-38754	vOTU-007414	r__Duplodnaviria	k__Heunggongvirae	p__Uroviricota	c__Caudoviricetes	NA	NA	NA	NA	High-quality	High-quality	97.12	vOTU_260	vFAM_9	vSUBFAM_51	vGENUS_476	vSUBGEN_856	Bacteria	Bacteroidota	Bacteroidia	Bacteroidales	Tannerellaceae	Parabacteroides	Parabacteroides distasonis	atlas
SRR29114666	SRR29114666	phage	phage_depth_SRR29114666_83_1_14645.txt	SRR29114666_83_1-14645	13.6421	13	20.5072	1	13	1	0	0.020924	Yes	Left:1;Right:0	Complete Terminal Phage	vOTU-007414	vFAM-00049	vSUBFAM-00549	vGENUS-19873	vSUBGEN-38754	vOTU-007414	r__Duplodnaviria	k__Heunggongvirae	p__Uroviricota	c__Caudoviricetes	NA	NA	NA	NA	Medium-quality	Genome-fragment	50.77	vOTU_4922	vFAM_9	vSUBFAM_51	vGENUS_476	vSUBGEN_4452	Bacteria	Bacteroidota	Bacteroidia	Bacteroidales	Tannerellaceae	Parabacteroides	Parabacteroides distasonis	atlas
SRR29114715	SRR29114715	phage	phage_depth_SRR29114715_18_1_44364.txt	SRR29114715_18_1-44364	40.0636	39	92.9158	1	37	1.05405	0.075949	0.171956	Yes	Left:1;Right:0	Complete Terminal Phage	vSUBFAM-04031	vFAM-00001	vSUBFAM-04031	NA	NA	NA	r__Duplodnaviria	k__Heunggongvirae	p__Uroviricota	c__Caudoviricetes	NA	NA	NA	NA	High-quality	High-quality	92.34	vOTU_697	vFAM_7	vSUBFAM_7	vGENUS_20	vSUBGEN_904	Bacteria	Bacillota	Bacilli	Lactobacillales	Lactobacillaceae	Limosilactobacillus	Limosilactobacillus portuensis	atlas
SRR29114903	SRR29114903	phage	phage_depth_SRR29114903_16_4159_44781.txt	SRR29114903_16_4159-44781	26.2139	26	47.0203	1	17	1.52941	0.612977	0.682975	No	Internal	Internal Phage	vFAM-00001	vFAM-00001	NA	NA	NA	NA	r__Duplodnaviria	k__Heunggongvirae	p__Uroviricota	c__Caudoviricetes	NA	NA	NA	NA	High-quality	High-quality	91.35	vOTU_198	vFAM_7	vSUBFAM_564	vGENUS_625	vSUBGEN_434	Bacteria	Bacillota	Bacilli	Brevibacillales	Brevibacillaceae	Brevibacillus	Brevibacillus panacihumi_A	atlas
SRR29114904	SRR29114904	phage	phage_depth_SRR29114904_7_23095_63754.txt	SRR29114904_7_23095-63754	36.0979	36	71.1843	1	14	2.57143	1.36257	0.964271	No	Internal	Internal Phage	vFAM-00001	vFAM-00001	NA	NA	NA	NA	r__Duplodnaviria	k__Heunggongvirae	p__Uroviricota	c__Caudoviricetes	NA	NA	NA	NA	High-quality	High-quality	91.43	vOTU_198	vFAM_7	vSUBFAM_564	vGENUS_625	vSUBGEN_434	Bacteria	Bacillota	Bacilli	Brevibacillales	Brevibacillaceae	Brevibacillus	Brevibacillus panacihumi_A	atlas
SRR29114910	SRR29114910	phage	phage_depth_SRR29114910_1_4120_44742.txt	SRR29114910_1_4120-44742	27.4369	27	64.4981	1	11	2.45454	1.29546	0.908632	No	Internal	Internal Phage	vFAM-00001	vFAM-00001	NA	NA	NA	NA	r__Duplodnaviria	k__Heunggongvirae	p__Uroviricota	c__Caudoviricetes	NA	NA	NA	NA	High-quality	High-quality	91.35	vOTU_198	vFAM_7	vSUBFAM_564	vGENUS_625	vSUBGEN_434	Bacteria	Bacillota	Bacilli	Brevibacillales	Brevibacillaceae	Brevibacillus	Brevibacillus panacihumi_A	atlas
SRR29114914	SRR29114914	phage	phage_depth_SRR29114914_2_4141_44763.txt	SRR29114914_2_4141-44763	24.8686	25	43.7283	1	13	1.92308	0.943416	0.800409	No	Internal	Internal Phage	vFAM-00001	vFAM-00001	NA	NA	NA	NA	r__Duplodnaviria	k__Heunggongvirae	p__Uroviricota	c__Caudoviricetes	NA	NA	NA	NA	High-quality	High-quality	91.35	vOTU_198	vFAM_7	vSUBFAM_564	vGENUS_625	vSUBGEN_434	Bacteria	Bacillota	Bacilli	Brevibacillales	Brevibacillaceae	Brevibacillus	Brevibacillus panacihumi_A	atlas
SRR29114915	SRR29114915	phage	phage_depth_SRR29114915_2_13278_53937.txt	SRR29114915_2_13278-53937	33.4568	33	66.2767	1	14	2.35714	1.23704	0.922566	No	Internal	Internal Phage	vFAM-00001	vFAM-00001	NA	NA	NA	NA	r__Duplodnaviria	k__Heunggongvirae	p__Uroviricota	c__Caudoviricetes	NA	NA	NA	NA	High-quality	High-quality	91.43	vOTU_198	vFAM_7	vSUBFAM_564	vGENUS_625	vSUBGEN_434	Bacteria	Bacillota	Bacilli	Brevibacillales	Brevibacillaceae	Brevibacillus	Brevibacillus panacihumi_A	atlas
SRR29114924	SRR29114924	phage	phage_depth_SRR29114924_56_1_20160.txt	SRR29114924_56_1-20160	72.7319	72	206.992	0.9999	45	1.6	0.678072	0.780566	Yes	Left:1;Right:0	Complete Terminal Phage	vOTU-007414	vFAM-00049	vSUBFAM-00549	vGENUS-19873	vSUBGEN-38754	vOTU-007414	r__Duplodnaviria	k__Heunggongvirae	p__Uroviricota	c__Caudoviricetes	NA	NA	NA	NA	Medium-quality	Genome-fragment	69.88	vOTU_4922	vFAM_9	vSUBFAM_51	vGENUS_476	vSUBGEN_4452	Bacteria	Bacteroidota	Bacteroidia	Bacteroidales	Tannerellaceae	Parabacteroides	Parabacteroides distasonis	atlas
SRR29114926	SRR29114926	phage	phage_depth_SRR29114926_3_23095_63754.txt	SRR29114926_3_23095-63754	28.9289	28	50.4189	1	14	2	1	0.882658	No	Internal	Internal Phage	vFAM-00001	vFAM-00001	NA	NA	NA	NA	r__Duplodnaviria	k__Heunggongvirae	p__Uroviricota	c__Caudoviricetes	NA	NA	NA	NA	High-quality	High-quality	91.43	vOTU_198	vFAM_7	vSUBFAM_564	vGENUS_625	vSUBGEN_434	Bacteria	Bacillota	Bacilli	Brevibacillales	Brevibacillaceae	Brevibacillus	Brevibacillus panacihumi_A	atlas
SRR29114981	SRR29114981	phage	phage_depth_SRR29114981_25_4109_44731.txt	SRR29114981_25_4109-44731	41.0727	40	96.1591	1	24	1.66667	0.736966	0.79501	No	Internal	Internal Phage	vFAM-00001	vFAM-00001	NA	NA	NA	NA	r__Duplodnaviria	k__Heunggongvirae	p__Uroviricota	c__Caudoviricetes	NA	NA	NA	NA	High-quality	High-quality	91.35	vOTU_198	vFAM_7	vSUBFAM_564	vGENUS_625	vSUBGEN_434	Bacteria	Bacillota	Bacilli	Brevibacillales	Brevibacillaceae	Brevibacillus	Brevibacillus panacihumi_A	atlas
SRR29115012	SRR29115012	phage	phage_depth_SRR29115012_2_1_43375.txt	SRR29115012_2_1-43375	29.2306	29	58.6513	1	10	2.9	1.53605	0.953991	Yes	Left:1	Marginal Terminal Phage	vFAM-00001	vFAM-00001	NA	NA	NA	NA	r__Duplodnaviria	k__Heunggongvirae	p__Uroviricota	c__Caudoviricetes	NA	NA	NA	NA	High-quality	High-quality	93.3	vOTU_198	vFAM_7	vSUBFAM_564	vGENUS_625	vSUBGEN_434	Bacteria	Bacillota	Bacilli	Brevibacillales	Brevibacillaceae	Brevibacillus	Brevibacillus panacihumi_A	atlas
SRR28613180	SRR28613180	phage	phage_depth_SRR28613180_12_42841_74177.txt	SRR28613180_12_42841-74177	23.9136	24	51.604	1	29	0.827586	-0.273018	NA	Yes	Right:2	Marginal Terminal Phage	vOTU-050629	vFAM-00024	vSUBFAM-00169	vGENUS-12823	vSUBGEN-19931	vOTU-050629	r__Duplodnaviria	k__Heunggongvirae	p__Uroviricota	c__Caudoviricetes	NA	NA	NA	NA	Medium-quality	Genome-fragment	77.96	vOTU_4949	vFAM_2	vSUBFAM_11	vGENUS_879	vSUBGEN_778	Bacteria	Actinomycetota	Actinomycetes	Actinomycetales	Bifidobacteriaceae	Bifidobacterium	Bifidobacterium adolescentis	atlas
SRR28613196	SRR28613196	phage	phage_depth_SRR28613196_11_42747_74083.txt	SRR28613196_11_42747-74083	30.9227	31	65.8508	1	37	0.837838	-0.255257	NA	Yes	Right:2	Marginal Terminal Phage	vOTU-050629	vFAM-00024	vSUBFAM-00169	vGENUS-12823	vSUBGEN-19931	vOTU-050629	r__Duplodnaviria	k__Heunggongvirae	p__Uroviricota	c__Caudoviricetes	NA	NA	NA	NA	Medium-quality	Genome-fragment	77.96	vOTU_4949	vFAM_2	vSUBFAM_11	vGENUS_879	vSUBGEN_778	Bacteria	Actinomycetota	Actinomycetes	Actinomycetales	Bifidobacteriaceae	Bifidobacterium	Bifidobacterium adolescentis	atlas
SRR28613207	SRR28613207	phage	phage_depth_SRR28613207_9_42804_74140.txt	SRR28613207_9_42804-74140	54.0849	53	102.609	1	67	0.791045	-0.338169	NA	Yes	Right:2	Marginal Terminal Phage	vOTU-050629	vFAM-00024	vSUBFAM-00169	vGENUS-12823	vSUBGEN-19931	vOTU-050629	r__Duplodnaviria	k__Heunggongvirae	p__Uroviricota	c__Caudoviricetes	NA	NA	NA	NA	Medium-quality	Genome-fragment	77.96	vOTU_4949	vFAM_2	vSUBFAM_11	vGENUS_879	vSUBGEN_778	Bacteria	Actinomycetota	Actinomycetes	Actinomycetales	Bifidobacteriaceae	Bifidobacterium	Bifidobacterium adolescentis	atlas
SRR28613215	SRR28613215	phage	phage_depth_SRR28613215_2_339365_370701.txt	SRR28613215_2_339365-370701	54.7663	54	111.129	0.9999	64	0.84375	-0.245112	NA	Yes	Right:2	Marginal Terminal Phage	vOTU-050629	vFAM-00024	vSUBFAM-00169	vGENUS-12823	vSUBGEN-19931	vOTU-050629	r__Duplodnaviria	k__Heunggongvirae	p__Uroviricota	c__Caudoviricetes	NA	NA	NA	NA	Medium-quality	Genome-fragment	77.95	vOTU_4949	vFAM_2	vSUBFAM_11	vGENUS_879	vSUBGEN_778	Bacteria	Actinomycetota	Actinomycetes	Actinomycetales	Bifidobacteriaceae	Bifidobacterium	Bifidobacterium adolescentis	atlas
SRR28613225	SRR28613225	phage	phage_depth_SRR28613225_1_2_31338.txt	SRR28613225_1_2-31338	48.291	48	92.7897	1	57	0.842105	-0.247928	NA	Yes	Left:2	Marginal Terminal Phage	vOTU-050629	vFAM-00024	vSUBFAM-00169	vGENUS-12823	vSUBGEN-19931	vOTU-050629	r__Duplodnaviria	k__Heunggongvirae	p__Uroviricota	c__Caudoviricetes	NA	NA	NA	NA	Medium-quality	Genome-fragment	77.95	vOTU_4949	vFAM_2	vSUBFAM_11	vGENUS_879	vSUBGEN_778	Bacteria	Actinomycetota	Actinomycetes	Actinomycetales	Bifidobacteriaceae	Bifidobacterium	Bifidobacterium adolescentis	atlas
SRR28613229	SRR28613229	phage	phage_depth_SRR28613229_1_2_31338.txt	SRR28613229_1_2-31338	37.6695	37	71.225	1	46	0.804348	-0.314109	NA	Yes	Left:2	Marginal Terminal Phage	vOTU-050629	vFAM-00024	vSUBFAM-00169	vGENUS-12823	vSUBGEN-19931	vOTU-050629	r__Duplodnaviria	k__Heunggongvirae	p__Uroviricota	c__Caudoviricetes	NA	NA	NA	NA	Medium-quality	Genome-fragment	77.96	vOTU_4949	vFAM_2	vSUBFAM_11	vGENUS_879	vSUBGEN_778	Bacteria	Actinomycetota	Actinomycetes	Actinomycetales	Bifidobacteriaceae	Bifidobacterium	Bifidobacterium adolescentis	atlas
SRR28613379	SRR28613379	phage	phage_depth_SRR28613379_2_2_31338.txt	SRR28613379_2_2-31338	49.2824	48	88.9069	1	59	0.813559	-0.297681	NA	Yes	Left:2	Marginal Terminal Phage	vOTU-050629	vFAM-00024	vSUBFAM-00169	vGENUS-12823	vSUBGEN-19931	vOTU-050629	r__Duplodnaviria	k__Heunggongvirae	p__Uroviricota	c__Caudoviricetes	NA	NA	NA	NA	Medium-quality	Genome-fragment	77.95	vOTU_4949	vFAM_2	vSUBFAM_11	vGENUS_879	vSUBGEN_778	Bacteria	Actinomycetota	Actinomycetes	Actinomycetales	Bifidobacteriaceae	Bifidobacterium	Bifidobacterium adolescentis	atlas
SRR28613380	SRR28613380	phage	phage_depth_SRR28613380_2_2_29105.txt	SRR28613380_2_2-29105	57.6634	57	108.677	1	68	0.838235	-0.254573	NA	Yes	Left:2	Marginal Terminal Phage	vOTU-050629	vFAM-00024	vSUBFAM-00169	vGENUS-12823	vSUBGEN-19931	vOTU-050629	r__Duplodnaviria	k__Heunggongvirae	p__Uroviricota	c__Caudoviricetes	NA	NA	NA	NA	Medium-quality	Genome-fragment	72.4	vOTU_4949	vFAM_2	vSUBFAM_11	vGENUS_879	vSUBGEN_778	Bacteria	Actinomycetota	Actinomycetes	Actinomycetales	Bifidobacteriaceae	Bifidobacterium	Bifidobacterium adolescentis	atlas
SRR28613395	SRR28613395	phage	phage_depth_SRR28613395_2_2_29105.txt	SRR28613395_2_2-29105	57.6393	57	106.847	1	70	0.814286	-0.296393	NA	Yes	Left:2	Marginal Terminal Phage	vOTU-050629	vFAM-00024	vSUBFAM-00169	vGENUS-12823	vSUBGEN-19931	vOTU-050629	r__Duplodnaviria	k__Heunggongvirae	p__Uroviricota	c__Caudoviricetes	NA	NA	NA	NA	Medium-quality	Genome-fragment	72.4	vOTU_4949	vFAM_2	vSUBFAM_11	vGENUS_879	vSUBGEN_778	Bacteria	Actinomycetota	Actinomycetes	Actinomycetales	Bifidobacteriaceae	Bifidobacterium	Bifidobacterium adolescentis	atlas
SRR29102193	SRR29102193	phage	phage_depth_SRR29102193_1_2_31338.txt	SRR29102193_1_2-31338	227.146	226	909.328	1	298	0.758389	-0.39899	NA	Yes	Left:2	Marginal Terminal Phage	vOTU-050629	vFAM-00024	vSUBFAM-00169	vGENUS-12823	vSUBGEN-19931	vOTU-050629	r__Duplodnaviria	k__Heunggongvirae	p__Uroviricota	c__Caudoviricetes	NA	NA	NA	NA	Medium-quality	Genome-fragment	77.95	vOTU_4949	vFAM_2	vSUBFAM_11	vGENUS_879	vSUBGEN_778	Bacteria	Actinomycetota	Actinomycetes	Actinomycetales	Bifidobacteriaceae	Bifidobacterium	Bifidobacterium adolescentis	atlas
SRR29106143	SRR29106143	phage	phage_depth_SRR29106143_1_2_31338.txt	SRR29106143_1_2-31338	190.867	191	759.522	1	234	0.816239	-0.292936	NA	Yes	Left:2	Marginal Terminal Phage	vOTU-050629	vFAM-00024	vSUBFAM-00169	vGENUS-12823	vSUBGEN-19931	vOTU-050629	r__Duplodnaviria	k__Heunggongvirae	p__Uroviricota	c__Caudoviricetes	NA	NA	NA	NA	Medium-quality	Genome-fragment	77.95	vOTU_4949	vFAM_2	vSUBFAM_11	vGENUS_879	vSUBGEN_778	Bacteria	Actinomycetota	Actinomycetes	Actinomycetales	Bifidobacteriaceae	Bifidobacterium	Bifidobacterium adolescentis	atlas
SRR29107599	SRR29107599	phage	phage_depth_SRR29107599_1_2_31338.txt	SRR29107599_1_2-31338	229.933	229	964.247	1	287	0.797909	-0.325703	NA	Yes	Left:2	Marginal Terminal Phage	vOTU-050629	vFAM-00024	vSUBFAM-00169	vGENUS-12823	vSUBGEN-19931	vOTU-050629	r__Duplodnaviria	k__Heunggongvirae	p__Uroviricota	c__Caudoviricetes	NA	NA	NA	NA	Medium-quality	Genome-fragment	77.96	vOTU_4949	vFAM_2	vSUBFAM_11	vGENUS_879	vSUBGEN_778	Bacteria	Actinomycetota	Actinomycetes	Actinomycetales	Bifidobacteriaceae	Bifidobacterium	Bifidobacterium adolescentis	atlas
SRR29110384	SRR29110384	phage	phage_depth_SRR29110384_17_1_20242.txt	SRR29110384_17_1-20242	269.93	271	1892.6	1	391	0.693095	-0.528876	NA	Yes	Left:1;Right:0	Complete Terminal Phage	vOTU-050629	vFAM-00024	vSUBFAM-00169	vGENUS-12823	vSUBGEN-19931	vOTU-050629	r__Duplodnaviria	k__Heunggongvirae	p__Uroviricota	c__Caudoviricetes	NA	NA	NA	NA	Medium-quality	Genome-fragment	50.24	vOTU_4949	vFAM_2	vSUBFAM_11	vGENUS_879	vSUBGEN_778	Bacteria	Actinomycetota	Actinomycetes	Actinomycetales	Bifidobacteriaceae	Bifidobacterium	Bifidobacterium adolescentis	atlas
SRR29118622	SRR29118622	phage	phage_depth_SRR29118622_3_2_31338.txt	SRR29118622_3_2-31338	212.075	211	943.369	1	246	0.857724	-0.221415	NA	Yes	Left:2	Marginal Terminal Phage	vOTU-050629	vFAM-00024	vSUBFAM-00169	vGENUS-12823	vSUBGEN-19931	vOTU-050629	r__Duplodnaviria	k__Heunggongvirae	p__Uroviricota	c__Caudoviricetes	NA	NA	NA	NA	Medium-quality	Genome-fragment	77.96	vOTU_4949	vFAM_2	vSUBFAM_11	vGENUS_879	vSUBGEN_778	Bacteria	Actinomycetota	Actinomycetes	Actinomycetales	Bifidobacteriaceae	Bifidobacterium	Bifidobacterium adolescentis	atlas
SRR29115080	SRR29115080	phage	phage_depth_SRR29115080_9_2_46017.txt	SRR29115080_9_2-46017	159.274	157	468.796	1	161	0.975155	-0.036296	NA	Yes	Left:2	Marginal Terminal Phage	vFAM-00001	vFAM-00001	NA	NA	NA	NA	r__Duplodnaviria	k__Heunggongvirae	p__Uroviricota	c__Caudoviricetes	NA	NA	NA	NA	Medium-quality	Genome-fragment	56.4	vOTU_7894	vFAM_7	vSUBFAM_1650	vGENUS_3419	vSUBGEN_5475	Bacteria	Bacillota	Bacilli	Lactobacillales	Lactobacillaceae	Limosilactobacillus	Limosilactobacillus reuteri	atlas
SRR29115095	SRR29115095	phage	phage_depth_SRR29115095_8_28391_80539.txt	SRR29115095_8_28391-80539	143.152	104	12895.7	1	101	1.0297	0.042228	0.079192	No	Internal	Internal Phage	vSUBFAM-04031	vFAM-00001	vSUBFAM-04031	NA	NA	NA	r__Duplodnaviria	k__Heunggongvirae	p__Uroviricota	c__Caudoviricetes	NA	NA	NA	NA	High-quality	High-quality	100	vOTU_2474	vFAM_7	vSUBFAM_7	vGENUS_20	vSUBGEN_13	Bacteria	Bacillota	Bacilli	Lactobacillales	Lactobacillaceae	Lactobacillus	Lactobacillus paragasseri	atlas
SRR29115104	SRR29115104	phage	phage_depth_SRR29115104_1_67870_107985.txt	SRR29115104_1_67870-107985	141.092	140	649.895	1	77	1.81818	0.862496	0.876849	No	Internal	Internal Phage	vSUBFAM-04031	vFAM-00001	vSUBFAM-04031	NA	NA	NA	r__Duplodnaviria	k__Heunggongvirae	p__Uroviricota	c__Caudoviricetes	NA	NA	NA	NA	Medium-quality	Genome-fragment	84.18	vOTU_6579	vFAM_7	vSUBFAM_7	vGENUS_20	vSUBGEN_4703	Bacteria	Bacillota	Bacilli	Lactobacillales	Lactobacillaceae	Limosilactobacillus	Limosilactobacillus fermentum	atlas
SRR29115114	SRR29115114	phage	phage_depth_SRR29115114_10_5869_40576.txt	SRR29115114_10_5869-40576	13.9653	13	26.2001	1	17	0.764706	-0.387023	NA	No	Internal	Internal Phage	vGENUS-15820	vFAM-00001	vSUBFAM-04031	vGENUS-15820	NA	NA	r__Duplodnaviria	k__Heunggongvirae	p__Uroviricota	c__Caudoviricetes	NA	NA	NA	NA	Medium-quality	Genome-fragment	72.75	vOTU_6410	vFAM_7	vSUBFAM_7	vGENUS_20	vSUBGEN_2595	Bacteria	Bacillota	Bacilli	Lactobacillales	Lactobacillaceae	Lactobacillus	Lactobacillus paragasseri	atlas
SRR29115118	SRR29115118	phage	phage_depth_SRR29115118_8_3_36741.txt	SRR29115118_8_3-36741	34.0363	32	114.711	1	41	0.780488	-0.357552	NA	Yes	Left:3	Marginal Terminal Phage	vSUBFAM-04031	vFAM-00001	vSUBFAM-04031	NA	NA	NA	r__Duplodnaviria	k__Heunggongvirae	p__Uroviricota	c__Caudoviricetes	NA	NA	NA	NA	Medium-quality	Genome-fragment	76.77	vOTU_5105	vFAM_7	vSUBFAM_7	vGENUS_20	vSUBGEN_13	Bacteria	Bacillota	Bacilli	Lactobacillales	Lactobacillaceae	Lactobacillus	Lactobacillus paragasseri	atlas
SRR29115122	SRR29115122	phage	phage_depth_SRR29115122_5_121327_161969.txt	SRR29115122_5_121327-161969	53.7315	53	138.578	1	59	0.898305	-0.154723	NA	No	Internal	Internal Phage	vGENUS-20545	vFAM-00001	vSUBFAM-04031	vGENUS-20545	NA	NA	r__Duplodnaviria	k__Heunggongvirae	p__Uroviricota	c__Caudoviricetes	NA	NA	NA	NA	Medium-quality	Genome-fragment	84.56	vOTU_6388	vFAM_7	vSUBFAM_7	vGENUS_20	vSUBGEN_13	Bacteria	Bacillota	Bacilli	Lactobacillales	Lactobacillaceae	Lactobacillus	Lactobacillus paragasseri	atlas
SRR29115131	SRR29115131	phage	phage_depth_SRR29115131_2_122246_162243.txt	SRR29115131_2_122246-162243	137.687	137	353.569	1	138	0.992754	-0.010492	NA	No	Internal	Internal Phage	vSUBFAM-04031	vFAM-00001	vSUBFAM-04031	NA	NA	NA	r__Duplodnaviria	k__Heunggongvirae	p__Uroviricota	c__Caudoviricetes	NA	NA	NA	NA	Medium-quality	Genome-fragment	83.28	vOTU_6388	vFAM_7	vSUBFAM_7	vGENUS_20	vSUBGEN_13	Bacteria	Bacillota	Bacilli	Lactobacillales	Lactobacillaceae	Lactobacillus	Lactobacillus gasseri	atlas
SRR29115135	SRR29115135	phage	phage_depth_SRR29115135_4_137172_177171.txt	SRR29115135_4_137172-177171	74.3774	72	443.229	1	85	0.847059	-0.239466	NA	Yes	Right:2	Marginal Terminal Phage	vSUBFAM-04031	vFAM-00001	vSUBFAM-04031	NA	NA	NA	r__Duplodnaviria	k__Heunggongvirae	p__Uroviricota	c__Caudoviricetes	NA	NA	NA	NA	Medium-quality	Genome-fragment	83.55	vOTU_6460	vFAM_7	vSUBFAM_7	vGENUS_20	vSUBGEN_1293	Bacteria	Bacillota	Bacilli	Lactobacillales	Lactobacillaceae	Lactobacillus	Lactobacillus paragasseri	atlas
SRR29115150	SRR29115150	phage	phage_depth_SRR29115150_29_1_25099.txt	SRR29115150_29_1-25099	78.8204	78	265.912	1	67	1.16418	0.219313	0.315962	Yes	Left:1;Right:0	Complete Terminal Phage	vSUBFAM-04031	vFAM-00001	vSUBFAM-04031	NA	NA	NA	r__Duplodnaviria	k__Heunggongvirae	p__Uroviricota	c__Caudoviricetes	NA	NA	NA	NA	Medium-quality	Genome-fragment	53.18	vOTU_7243	vFAM_7	vSUBFAM_7	vGENUS_1466	vSUBGEN_1770	Bacteria	Bacillota	Bacilli	Lactobacillales	Lactobacillaceae	Limosilactobacillus	Limosilactobacillus fermentum	atlas
SRR29115155	SRR29115155	phage	phage_depth_SRR29115155_2_122246_162245.txt	SRR29115155_2_122246-162245	186.54	187	424.172	1	178	1.05056	0.071161	0.103406	No	Internal	Internal Phage	vSUBFAM-04031	vFAM-00001	vSUBFAM-04031	NA	NA	NA	r__Duplodnaviria	k__Heunggongvirae	p__Uroviricota	c__Caudoviricetes	NA	NA	NA	NA	Medium-quality	Genome-fragment	83.29	vOTU_6388	vFAM_7	vSUBFAM_7	vGENUS_20	vSUBGEN_13	Bacteria	Bacillota	Bacilli	Lactobacillales	Lactobacillaceae	Lactobacillus	Lactobacillus gasseri	atlas
SRR29115166	SRR29115166	phage	phage_depth_SRR29115166_20_2951_37385.txt	SRR29115166_20_2951-37385	93.8329	93	289.472	1	67	1.38806	0.47307	0.654985	No	Internal	Internal Phage	vSUBFAM-04031	vFAM-00001	vSUBFAM-04031	NA	NA	NA	r__Duplodnaviria	k__Heunggongvirae	p__Uroviricota	c__Caudoviricetes	NA	NA	NA	NA	Medium-quality	Genome-fragment	72.26	vOTU_8447	vFAM_7	vSUBFAM_7	vGENUS_20	vSUBGEN_248	Bacteria	Bacillota	Bacilli	Lactobacillales	Lactobacillaceae	Limosilactobacillus	Limosilactobacillus sp946579075	atlas
SRR29115200	SRR29115200	phage	phage_depth_SRR29115200_2_122246_162243.txt	SRR29115200_2_122246-162243	160.776	161	353.141	1	133	1.21053	0.275634	0.289369	No	Internal	Internal Phage	vSUBFAM-04031	vFAM-00001	vSUBFAM-04031	NA	NA	NA	r__Duplodnaviria	k__Heunggongvirae	p__Uroviricota	c__Caudoviricetes	NA	NA	NA	NA	Medium-quality	Genome-fragment	83.28	vOTU_6388	vFAM_7	vSUBFAM_7	vGENUS_20	vSUBGEN_13	Bacteria	Bacillota	Bacilli	Lactobacillales	Lactobacillaceae	Lactobacillus	Lactobacillus gasseri	atlas
SRR29115208	SRR29115208	phage	phage_depth_SRR29115208_2_57386_87463.txt	SRR29115208_2_57386-87463	115.205	114	361.428	1	99	1.15152	0.203533	0.370656	No	Internal	Internal Phage	vSUBFAM-04031	vFAM-00001	vSUBFAM-04031	NA	NA	NA	r__Duplodnaviria	k__Heunggongvirae	p__Uroviricota	c__Caudoviricetes	NA	NA	NA	NA	Medium-quality	Genome-fragment	62.63	vOTU_7315	vFAM_7	vSUBFAM_7	vGENUS_1103	vSUBGEN_4629	Bacteria	Bacillota	Bacilli	Lactobacillales	Lactobacillaceae	Limosilactobacillus	Limosilactobacillus fermentum	atlas
SRR29115333	SRR29115333	phage	phage_depth_SRR29115333_14_4159_44781.txt	SRR29115333_14_4159-44781	73.9727	72	339.26	1	15	4.8	2.26303	0.987147	No	Internal	Internal Phage	vFAM-00001	vFAM-00001	NA	NA	NA	NA	r__Duplodnaviria	k__Heunggongvirae	p__Uroviricota	c__Caudoviricetes	NA	NA	NA	NA	High-quality	High-quality	91.35	vOTU_198	vFAM_7	vSUBFAM_564	vGENUS_625	vSUBGEN_434	Bacteria	Bacillota	Bacilli	Brevibacillales	Brevibacillaceae	Brevibacillus	Brevibacillus panacihumi_A	atlas
SRR29115354	SRR29115354	phage	phage_depth_SRR29115354_4_3_33466.txt	SRR29115354_4_3-33466	53.3725	53	141.704	1	58	0.913793	-0.130061	NA	Yes	Left:3	Marginal Terminal Phage	vGENUS-15820	vFAM-00001	vSUBFAM-04031	vGENUS-15820	NA	NA	r__Duplodnaviria	k__Heunggongvirae	p__Uroviricota	c__Caudoviricetes	NA	NA	NA	NA	Medium-quality	Genome-fragment	70.31	vOTU_9687	vFAM_7	vSUBFAM_7	vGENUS_20	vSUBGEN_13	Bacteria	Bacillota	Bacilli	Lactobacillales	Lactobacillaceae	Lactobacillus	Lactobacillus paragasseri	atlas
SRR29115356	SRR29115356	phage	phage_depth_SRR29115356_3_148527_176893.txt	SRR29115356_3_148527-176893	97.1252	95	338.781	1	120	0.791667	-0.337035	NA	No	Internal	Internal Phage	vSUBGEN-40533	vFAM-00001	vSUBFAM-04031	vGENUS-20545	vSUBGEN-40533	NA	r__Duplodnaviria	k__Heunggongvirae	p__Uroviricota	c__Caudoviricetes	NA	NA	NA	NA	Medium-quality	Genome-fragment	59.26	vOTU_6782	vFAM_7	vSUBFAM_7	vGENUS_20	vSUBGEN_13	Bacteria	Bacillota	Bacilli	Lactobacillales	Lactobacillaceae	Lactobacillus	Lactobacillus paragasseri	atlas
SRR29115357	SRR29115357	phage	phage_depth_SRR29115357_3_61832_99609.txt	SRR29115357_3_61832-99609	54.6967	55	173.918	1	58	0.948276	-0.076621	NA	No	Internal	Internal Phage	vSUBFAM-04031	vFAM-00001	vSUBFAM-04031	NA	NA	NA	r__Duplodnaviria	k__Heunggongvirae	p__Uroviricota	c__Caudoviricetes	NA	NA	NA	NA	Medium-quality	Genome-fragment	78.91	vOTU_6460	vFAM_7	vSUBFAM_7	vGENUS_20	vSUBGEN_1293	Bacteria	Bacillota	Bacilli	Lactobacillales	Lactobacillaceae	Lactobacillus	Lactobacillus paragasseri	atlas
SRR29115367	SRR29115367	phage	phage_depth_SRR29115367_13_15953_40879.txt	SRR29115367_13_15953-40879	120.074	119	285.141	1	111	1.07207	0.100402	0.208854	Yes	Right:0	Marginal Terminal Phage	vSUBFAM-04031	vFAM-00001	vSUBFAM-04031	NA	NA	NA	r__Duplodnaviria	k__Heunggongvirae	p__Uroviricota	c__Caudoviricetes	NA	NA	NA	NA	Medium-quality	Genome-fragment	52.34	vOTU_6768	vFAM_7	vSUBFAM_7	vGENUS_20	vSUBGEN_3567	Bacteria	Bacillota	Bacilli	Lactobacillales	Lactobacillaceae	Limosilactobacillus	Limosilactobacillus fermentum	atlas
SRR29115376	SRR29115376	phage	phage_depth_SRR29115376_2_118_30195.txt	SRR29115376_2_118-30195	126.692	126	301.664	1	114	1.10526	0.14439	0.312358	No	Internal	Internal Phage	vSUBFAM-04031	vFAM-00001	vSUBFAM-04031	NA	NA	NA	r__Duplodnaviria	k__Heunggongvirae	p__Uroviricota	c__Caudoviricetes	NA	NA	NA	NA	Medium-quality	Genome-fragment	62.63	vOTU_7315	vFAM_7	vSUBFAM_7	vGENUS_1103	vSUBGEN_4629	Bacteria	Bacillota	Bacilli	Lactobacillales	Lactobacillaceae	Limosilactobacillus	Limosilactobacillus fermentum	atlas
SRR29115388	SRR29115388	phage	phage_depth_SRR29115388_10_1_26273.txt	SRR29115388_10_1-26273	8.36242	8	11.6317	1	8	1	0	0.046677	Yes	Left:1;Right:0	Complete Terminal Phage	vSUBFAM-04031	vFAM-00001	vSUBFAM-04031	NA	NA	NA	r__Duplodnaviria	k__Heunggongvirae	p__Uroviricota	c__Caudoviricetes	NA	NA	NA	NA	Medium-quality	Genome-fragment	54.84	vOTU_5105	vFAM_7	vSUBFAM_7	vGENUS_20	vSUBGEN_13	Bacteria	Bacillota	Bacilli	Lactobacillales	Lactobacillaceae	Lactobacillus	Lactobacillus gasseri	atlas
SRR29115412	SRR29115412	phage	phage_depth_SRR29115412_17_8652_52876.txt	SRR29115412_17_8652-52876	75.7339	74	242.791	1	58	1.27586	0.351472	0.45175	Yes	Right:0	Marginal Terminal Phage	vSUBFAM-04031	vFAM-00001	vSUBFAM-04031	NA	NA	NA	r__Duplodnaviria	k__Heunggongvirae	p__Uroviricota	c__Caudoviricetes	NA	NA	NA	NA	High-quality	High-quality	92.9	vOTU_4196	vFAM_7	vSUBFAM_7	vGENUS_20	vSUBGEN_248	Bacteria	Bacillota	Bacilli	Lactobacillales	Lactobacillaceae	Limosilactobacillus	Limosilactobacillus sp946579075	atlas
SRR29115431	SRR29115431	phage	phage_depth_SRR29115431_11_7708_33900.txt	SRR29115431_11_7708-33900	111.583	111	270.632	1	119	0.932773	-0.100402	NA	No	Internal	Internal Phage	vOTU-081094	vFAM-00001	vSUBFAM-04031	vGENUS-20545	vSUBGEN-40533	vOTU-081094	r__Duplodnaviria	k__Heunggongvirae	p__Uroviricota	c__Caudoviricetes	NA	NA	NA	NA	Medium-quality	Genome-fragment	55.03	vOTU_6119	vFAM_7	vSUBFAM_7	vGENUS_20	vSUBGEN_13	Bacteria	Bacillota	Bacilli	Lactobacillales	Lactobacillaceae	Lactobacillus	Lactobacillus paragasseri	atlas
SRR29115439	SRR29115439	phage	phage_depth_SRR29115439_8_1_28807.txt	SRR29115439_8_1-28807	44.153	43	79.0144	1	22	1.95454	0.966833	0.920263	Yes	Left:1	Marginal Terminal Phage	vSUBFAM-04031	vFAM-00001	vSUBFAM-04031	NA	NA	NA	r__Duplodnaviria	k__Heunggongvirae	p__Uroviricota	c__Caudoviricetes	NA	NA	NA	NA	Medium-quality	Genome-fragment	60.24	vOTU_6937	vFAM_7	vSUBFAM_7	vGENUS_20	vSUBGEN_13	Bacteria	Bacillota	Bacilli	Lactobacillales	Lactobacillaceae	Limosilactobacillus	Limosilactobacillus sp946579075	atlas
SRR29115448	SRR29115448	phage	phage_depth_SRR29115448_22_1_43250.txt	SRR29115448_22_1-43250	120.662	119	586.427	1	15	7.93333	2.98793	0.993085	Yes	Left:1;Right:0	Complete Terminal Phage	vFAM-00001	vFAM-00001	NA	NA	NA	NA	r__Duplodnaviria	k__Heunggongvirae	p__Uroviricota	c__Caudoviricetes	NA	NA	NA	NA	Complete	High-quality	100	vOTU_61	vFAM_7	vSUBFAM_564	vGENUS_625	vSUBGEN_434	Bacteria	Bacillota	Bacilli	Brevibacillales	Brevibacillaceae	Brevibacillus	Brevibacillus panacihumi_A	atlas
SRR29115449	SRR29115449	phage	phage_depth_SRR29115449_1_67870_107985.txt	SRR29115449_1_67870-107985	185.155	183	639.553	1	148	1.23649	0.306246	0.508422	No	Internal	Internal Phage	vSUBFAM-04031	vFAM-00001	vSUBFAM-04031	NA	NA	NA	r__Duplodnaviria	k__Heunggongvirae	p__Uroviricota	c__Caudoviricetes	NA	NA	NA	NA	Medium-quality	Genome-fragment	84.18	vOTU_6579	vFAM_7	vSUBFAM_7	vGENUS_20	vSUBGEN_4703	Bacteria	Bacillota	Bacilli	Lactobacillales	Lactobacillaceae	Limosilactobacillus	Limosilactobacillus fermentum	atlas
SRR29115454	SRR29115454	phage	phage_depth_SRR29115454_3_138_44341.txt	SRR29115454_3_138-44341	47.0507	46	96.2549	1	47	0.978723	-0.031027	NA	No	Internal	Internal Phage	vSUBFAM-04031	vFAM-00001	vSUBFAM-04031	NA	NA	NA	r__Duplodnaviria	k__Heunggongvirae	p__Uroviricota	c__Caudoviricetes	NA	NA	NA	NA	High-quality	High-quality	91.69	vOTU_697	vFAM_7	vSUBFAM_7	vGENUS_20	vSUBGEN_904	Bacteria	Bacillota	Bacilli	Lactobacillales	Lactobacillaceae	Limosilactobacillus	Limosilactobacillus portuensis	atlas
SRR28691254	SRR28691254	phage	phage_depth_SRR28691254_17_242_92972.txt	SRR28691254_17_242-92972	90.8455	84	784.768	1	83	1.01205	0.017278	0.058614	Yes	Right:2	Marginal Terminal Phage	vFAM-00009	vFAM-00009	NA	NA	NA	NA	r__Duplodnaviria	k__Heunggongvirae	p__Uroviricota	c__Caudoviricetes	NA	NA	NA	NA	Medium-quality	Genome-fragment	85.42	vOTU_4953	vFAM_4	vSUBFAM_29	vGENUS_49	vSUBGEN_26	Bacteria	Bacteroidota	Bacteroidia	Bacteroidales	Bacteroidaceae	Bacteroides	Bacteroides uniformis	atlas
SRR29104029	SRR29104029	phage	phage_depth_SRR29104029_12_160_92769.txt	SRR29104029_12_160-92769	22.8722	22	43.1238	1	23	0.956522	-0.06413	NA	Yes	Right:41	Marginal Terminal Phage	vFAM-00009	vFAM-00009	NA	NA	NA	NA	r__Duplodnaviria	k__Heunggongvirae	p__Uroviricota	c__Caudoviricetes	NA	NA	NA	NA	Medium-quality	Genome-fragment	85.39	vOTU_4953	vFAM_4	vSUBFAM_29	vGENUS_49	vSUBGEN_26	Bacteria	Bacteroidota	Bacteroidia	Bacteroidales	Bacteroidaceae	Bacteroides	Bacteroides uniformis	atlas
SRR29104042	SRR29104042	phage	phage_depth_SRR29104042_12_160_92769.txt	SRR29104042_12_160-92769	29.0928	28	83.7607	1	27	1.03704	0.052467	0.053348	Yes	Right:41	Marginal Terminal Phage	vFAM-00009	vFAM-00009	NA	NA	NA	NA	r__Duplodnaviria	k__Heunggongvirae	p__Uroviricota	c__Caudoviricetes	NA	NA	NA	NA	Medium-quality	Genome-fragment	85.39	vOTU_4953	vFAM_4	vSUBFAM_29	vGENUS_49	vSUBGEN_26	Bacteria	Bacteroidota	Bacteroidia	Bacteroidales	Bacteroidaceae	Bacteroides	Bacteroides uniformis	atlas
SRR29104120	SRR29104120	phage	phage_depth_SRR29104120_16_160_92714.txt	SRR29104120_16_160-92714	27.2993	27	54.8768	1	26	1.03846	0.054448	0.03065	Yes	Right:41	Marginal Terminal Phage	vFAM-00009	vFAM-00009	NA	NA	NA	NA	r__Duplodnaviria	k__Heunggongvirae	p__Uroviricota	c__Caudoviricetes	NA	NA	NA	NA	Medium-quality	Genome-fragment	85.38	vOTU_4953	vFAM_4	vSUBFAM_29	vGENUS_49	vSUBGEN_26	Bacteria	Bacteroidota	Bacteroidia	Bacteroidales	Bacteroidaceae	Bacteroides	Bacteroides uniformis	atlas
SRR29104132	SRR29104132	phage	phage_depth_SRR29104132_15_160_92769.txt	SRR29104132_15_160-92769	29.568	29	66.99	1	29	1	0	0.014197	Yes	Right:41	Marginal Terminal Phage	vFAM-00009	vFAM-00009	NA	NA	NA	NA	r__Duplodnaviria	k__Heunggongvirae	p__Uroviricota	c__Caudoviricetes	NA	NA	NA	NA	Medium-quality	Genome-fragment	85.39	vOTU_4953	vFAM_4	vSUBFAM_29	vGENUS_49	vSUBGEN_26	Bacteria	Bacteroidota	Bacteroidia	Bacteroidales	Bacteroidaceae	Bacteroides	Bacteroides uniformis	atlas
SRR29104231	SRR29104231	phage	phage_depth_SRR29104231_12_160_92769.txt	SRR29104231_12_160-92769	36.8094	36	80.7053	1	38	0.947368	-0.078003	NA	Yes	Right:41	Marginal Terminal Phage	vFAM-00009	vFAM-00009	NA	NA	NA	NA	r__Duplodnaviria	k__Heunggongvirae	p__Uroviricota	c__Caudoviricetes	NA	NA	NA	NA	Medium-quality	Genome-fragment	85.39	vOTU_4953	vFAM_4	vSUBFAM_29	vGENUS_49	vSUBGEN_26	Bacteria	Bacteroidota	Bacteroidia	Bacteroidales	Bacteroidaceae	Bacteroides	Bacteroides uniformis	atlas
SRR29104243	SRR29104243	phage	phage_depth_SRR29104243_13_160_92769.txt	SRR29104243_13_160-92769	28.0308	28	51.8075	1	30	0.933333	-0.099536	NA	Yes	Right:41	Marginal Terminal Phage	vFAM-00009	vFAM-00009	NA	NA	NA	NA	r__Duplodnaviria	k__Heunggongvirae	p__Uroviricota	c__Caudoviricetes	NA	NA	NA	NA	Medium-quality	Genome-fragment	85.39	vOTU_4953	vFAM_4	vSUBFAM_29	vGENUS_49	vSUBGEN_26	Bacteria	Bacteroidota	Bacteroidia	Bacteroidales	Bacteroidaceae	Bacteroides	Bacteroides uniformis	atlas
SRR29104256	SRR29104256	phage	phage_depth_SRR29104256_14_160_92769.txt	SRR29104256_14_160-92769	33.8658	33	74.4348	1	35	0.942857	-0.084889	NA	Yes	Right:41	Marginal Terminal Phage	vFAM-00009	vFAM-00009	NA	NA	NA	NA	r__Duplodnaviria	k__Heunggongvirae	p__Uroviricota	c__Caudoviricetes	NA	NA	NA	NA	Medium-quality	Genome-fragment	85.39	vOTU_4953	vFAM_4	vSUBFAM_29	vGENUS_49	vSUBGEN_26	Bacteria	Bacteroidota	Bacteroidia	Bacteroidales	Bacteroidaceae	Bacteroides	Bacteroides uniformis	atlas
SRR29104347	SRR29104347	phage	phage_depth_SRR29104347_12_47_92674.txt	SRR29104347_12_47-92674	21.5726	21	34.9838	1	24	0.875	-0.192645	NA	Yes	Left:47	Marginal Terminal Phage	vFAM-00009	vFAM-00009	NA	NA	NA	NA	r__Duplodnaviria	k__Heunggongvirae	p__Uroviricota	c__Caudoviricetes	NA	NA	NA	NA	Medium-quality	Genome-fragment	85.4	vOTU_4953	vFAM_4	vSUBFAM_29	vGENUS_49	vSUBGEN_26	Bacteria	Bacteroidota	Bacteroidia	Bacteroidales	Bacteroidaceae	Bacteroides	Bacteroides uniformis	atlas
SRR29104357	SRR29104357	phage	phage_depth_SRR29104357_14_160_92769.txt	SRR29104357_14_160-92769	31.1257	30	70.2966	1	31	0.967742	-0.047306	NA	Yes	Right:41	Marginal Terminal Phage	vFAM-00009	vFAM-00009	NA	NA	NA	NA	r__Duplodnaviria	k__Heunggongvirae	p__Uroviricota	c__Caudoviricetes	NA	NA	NA	NA	Medium-quality	Genome-fragment	85.39	vOTU_4953	vFAM_4	vSUBFAM_29	vGENUS_49	vSUBGEN_26	Bacteria	Bacteroidota	Bacteroidia	Bacteroidales	Bacteroidaceae	Bacteroides	Bacteroides uniformis	atlas
SRR29110841	SRR29110841	phage	phage_depth_SRR29110841_18_242_92972.txt	SRR29110841_18_242-92972	56.5869	53	301.189	1	50	1.06	0.084064	0.125464	Yes	Right:2	Marginal Terminal Phage	vFAM-00009	vFAM-00009	NA	NA	NA	NA	r__Duplodnaviria	k__Heunggongvirae	p__Uroviricota	c__Caudoviricetes	NA	NA	NA	NA	Medium-quality	Genome-fragment	85.42	vOTU_4953	vFAM_4	vSUBFAM_29	vGENUS_49	vSUBGEN_26	Bacteria	Bacteroidota	Bacteroidia	Bacteroidales	Bacteroidaceae	Bacteroides	Bacteroides uniformis	atlas
SRR29111379	SRR29111379	phage	phage_depth_SRR29111379_16_46_99288.txt	SRR29111379_16_46-99288	76.0658	75	230.592	1	73	1.0274	0.038994	0.07406	Yes	Left:46	Marginal Terminal Phage	vFAM-00009	vFAM-00009	NA	NA	NA	NA	r__Duplodnaviria	k__Heunggongvirae	p__Uroviricota	c__Caudoviricetes	NA	NA	NA	NA	Medium-quality	Genome-fragment	87.12	vOTU_4953	vFAM_4	vSUBFAM_29	vGENUS_49	vSUBGEN_26	Bacteria	Bacteroidota	Bacteroidia	Bacteroidales	Bacteroidaceae	Bacteroides	Bacteroides uniformis	atlas
SRR29118140	SRR29118140	phage	phage_depth_SRR29118140_15_243_99571.txt	SRR29118140_15_243-99571	78.5971	77	305.535	1	74	1.04054	0.057333	0.114439	No	Internal	Internal Phage	vFAM-00009	vFAM-00009	NA	NA	NA	NA	r__Duplodnaviria	k__Heunggongvirae	p__Uroviricota	c__Caudoviricetes	NA	NA	NA	NA	Medium-quality	Genome-fragment	87.14	vOTU_4953	vFAM_4	vSUBFAM_29	vGENUS_49	vSUBGEN_26	Bacteria	Bacteroidota	Bacteroidia	Bacteroidales	Bacteroidaceae	Bacteroides	Bacteroides uniformis	atlas
SRR29119529	SRR29119529	phage	phage_depth_SRR29119529_17_242_92972.txt	SRR29119529_17_242-92972	36.1215	33	191.426	1	32	1.03125	0.044394	0.086934	Yes	Right:2	Marginal Terminal Phage	vFAM-00009	vFAM-00009	NA	NA	NA	NA	r__Duplodnaviria	k__Heunggongvirae	p__Uroviricota	c__Caudoviricetes	NA	NA	NA	NA	Medium-quality	Genome-fragment	85.42	vOTU_4953	vFAM_4	vSUBFAM_29	vGENUS_49	vSUBGEN_26	Bacteria	Bacteroidota	Bacteroidia	Bacteroidales	Bacteroidaceae	Bacteroides	Bacteroides uniformis	atlas
SRR28688317	SRR28688317	phage	phage_depth_SRR28688317_18_1_21035.txt	SRR28688317_18_1-21035	47.371142999999996	47	91.4675	1	46	1.02174	0.031027	0.057658	Yes	Left:1;Right:0	Complete Terminal Phage	vGENUS-00065	vFAM-00024	vSUBFAM-00068	vGENUS-00065	NA	NA	r__Duplodnaviria	k__Heunggongvirae	p__Uroviricota	c__Caudoviricetes	NA	NA	NA	NA	Medium-quality	Genome-fragment	52.48	vOTU_4954	vFAM_10	vSUBFAM_6	vGENUS_1	vSUBGEN_1	Bacteria	Actinomycetota	Actinomycetes	Actinomycetales	Bifidobacteriaceae	Bifidobacterium	Bifidobacterium adolescentis	atlas
SRR28688319	SRR28688319	phage	phage_depth_SRR28688319_18_1_21035.txt	SRR28688319_18_1-21035	54.4958	54	116.842	0.9998	45	1.2	0.263034	0.41921	Yes	Left:1;Right:0	Complete Terminal Phage	vGENUS-00065	vFAM-00024	vSUBFAM-00068	vGENUS-00065	NA	NA	r__Duplodnaviria	k__Heunggongvirae	p__Uroviricota	c__Caudoviricetes	NA	NA	NA	NA	Medium-quality	Genome-fragment	52.48	vOTU_4954	vFAM_10	vSUBFAM_6	vGENUS_1	vSUBGEN_1	Bacteria	Actinomycetota	Actinomycetes	Actinomycetales	Bifidobacteriaceae	Bifidobacterium	Bifidobacterium adolescentis	atlas
SRR28688397	SRR28688397	phage	phage_depth_SRR28688397_16_1_21035.txt	SRR28688397_16_1-21035	42.3734	42	80.844811000000007	0.9994	39	1.07692	0.106915	0.194111	Yes	Left:1;Right:0	Complete Terminal Phage	vGENUS-00065	vFAM-00024	vSUBFAM-00068	vGENUS-00065	NA	NA	r__Duplodnaviria	k__Heunggongvirae	p__Uroviricota	c__Caudoviricetes	NA	NA	NA	NA	Medium-quality	Genome-fragment	52.48	vOTU_4954	vFAM_10	vSUBFAM_6	vGENUS_1	vSUBGEN_1	Bacteria	Actinomycetota	Actinomycetes	Actinomycetales	Bifidobacteriaceae	Bifidobacterium	Bifidobacterium adolescentis	atlas
SRR28688410	SRR28688410	phage	phage_depth_SRR28688410_26_1_21035.txt	SRR28688410_26_1-21035	24.1612	24	43.7709	1	16	1.5	0.584963	0.658757	Yes	Left:1;Right:0	Complete Terminal Phage	vGENUS-00065	vFAM-00024	vSUBFAM-00068	vGENUS-00065	NA	NA	r__Duplodnaviria	k__Heunggongvirae	p__Uroviricota	c__Caudoviricetes	NA	NA	NA	NA	Medium-quality	Genome-fragment	52.48	vOTU_4954	vFAM_10	vSUBFAM_6	vGENUS_1	vSUBGEN_1	Bacteria	Actinomycetota	Actinomycetes	Actinomycetales	Bifidobacteriaceae	Bifidobacterium	Bifidobacterium adolescentis	atlas
SRR28688546	SRR28688546	phage	phage_depth_SRR28688546_18_1_21035.txt	SRR28688546_18_1-21035	28.7882	28	41.8915	0.9996	25	1.12	0.163499	0.288834	Yes	Left:1;Right:0	Complete Terminal Phage	vGENUS-00065	vFAM-00024	vSUBFAM-00068	vGENUS-00065	NA	NA	r__Duplodnaviria	k__Heunggongvirae	p__Uroviricota	c__Caudoviricetes	NA	NA	NA	NA	Medium-quality	Genome-fragment	52.48	vOTU_4954	vFAM_10	vSUBFAM_6	vGENUS_1	vSUBGEN_1	Bacteria	Actinomycetota	Actinomycetes	Actinomycetales	Bifidobacteriaceae	Bifidobacterium	Bifidobacterium adolescentis	atlas
SRR28688558	SRR28688558	phage	phage_depth_SRR28688558_18_1_20532.txt	SRR28688558_18_1-20532	21.2908	21	31.1917	1	22	0.954545	-0.067114	NA	Yes	Left:1;Right:0	Complete Terminal Phage	vGENUS-00065	vFAM-00024	vSUBFAM-00068	vGENUS-00065	NA	NA	r__Duplodnaviria	k__Heunggongvirae	p__Uroviricota	c__Caudoviricetes	NA	NA	NA	NA	Medium-quality	Genome-fragment	51.31	vOTU_4954	vFAM_10	vSUBFAM_6	vGENUS_1	vSUBGEN_1	Bacteria	Actinomycetota	Actinomycetes	Actinomycetales	Bifidobacteriaceae	Bifidobacterium	Bifidobacterium adolescentis	atlas
SRR28688560	SRR28688560	phage	phage_depth_SRR28688560_15_1_21035.txt	SRR28688560_15_1-21035	28.3014	29	56.4847	0.9997	26	1.11539	0.157541	0.182244	Yes	Left:1;Right:0	Complete Terminal Phage	vGENUS-00065	vFAM-00024	vSUBFAM-00068	vGENUS-00065	NA	NA	r__Duplodnaviria	k__Heunggongvirae	p__Uroviricota	c__Caudoviricetes	NA	NA	NA	NA	Medium-quality	Genome-fragment	52.48	vOTU_4954	vFAM_10	vSUBFAM_6	vGENUS_1	vSUBGEN_1	Bacteria	Actinomycetota	Actinomycetes	Actinomycetales	Bifidobacteriaceae	Bifidobacterium	Bifidobacterium adolescentis	atlas
SRR28688561	SRR28688561	phage	phage_depth_SRR28688561_20_1_21035.txt	SRR28688561_20_1-21035	38.5626	39	69.2408	1	28	1.39286	0.478047	0.588015	Yes	Left:1;Right:0	Complete Terminal Phage	vGENUS-00065	vFAM-00024	vSUBFAM-00068	vGENUS-00065	NA	NA	r__Duplodnaviria	k__Heunggongvirae	p__Uroviricota	c__Caudoviricetes	NA	NA	NA	NA	Medium-quality	Genome-fragment	52.48	vOTU_4954	vFAM_10	vSUBFAM_6	vGENUS_1	vSUBGEN_1	Bacteria	Actinomycetota	Actinomycetes	Actinomycetales	Bifidobacteriaceae	Bifidobacterium	Bifidobacterium adolescentis	atlas
SRR28688562	SRR28688562	phage	phage_depth_SRR28688562_37_1_20532.txt	SRR28688562_37_1-20532	12.0403	12	17.1257	1	10	1.2	0.263034	0.223143	Yes	Left:1;Right:0	Complete Terminal Phage	vGENUS-00065	vFAM-00024	vSUBFAM-00068	vGENUS-00065	NA	NA	r__Duplodnaviria	k__Heunggongvirae	p__Uroviricota	c__Caudoviricetes	NA	NA	NA	NA	Medium-quality	Genome-fragment	51.31	vOTU_4954	vFAM_10	vSUBFAM_6	vGENUS_1	vSUBGEN_1	Bacteria	Actinomycetota	Actinomycetes	Actinomycetales	Bifidobacteriaceae	Bifidobacterium	Bifidobacterium adolescentis	atlas
SRR28688570	SRR28688570	phage	phage_depth_SRR28688570_25_1_21035.txt	SRR28688570_25_1-21035	22.3141	22	39.8909	0.9999	17	1.29412	0.371969	0.470828	Yes	Left:1;Right:0	Complete Terminal Phage	vGENUS-00065	vFAM-00024	vSUBFAM-00068	vGENUS-00065	NA	NA	r__Duplodnaviria	k__Heunggongvirae	p__Uroviricota	c__Caudoviricetes	NA	NA	NA	NA	Medium-quality	Genome-fragment	52.48	vOTU_4954	vFAM_10	vSUBFAM_6	vGENUS_1	vSUBGEN_1	Bacteria	Actinomycetota	Actinomycetes	Actinomycetales	Bifidobacteriaceae	Bifidobacterium	Bifidobacterium adolescentis	atlas
SRR28688572	SRR28688572	phage	phage_depth_SRR28688572_19_1_20532.txt	SRR28688572_19_1-20532	98.421	98	308.954	0.9999	43	2.27907	1.18844	0.968027	Yes	Left:1;Right:0	Complete Terminal Phage	vGENUS-00065	vFAM-00024	vSUBFAM-00068	vGENUS-00065	NA	NA	r__Duplodnaviria	k__Heunggongvirae	p__Uroviricota	c__Caudoviricetes	NA	NA	NA	NA	Medium-quality	Genome-fragment	51.31	vOTU_4954	vFAM_10	vSUBFAM_6	vGENUS_1	vSUBGEN_1	Bacteria	Actinomycetota	Actinomycetes	Actinomycetales	Bifidobacteriaceae	Bifidobacterium	Bifidobacterium adolescentis	atlas
SRR28688577	SRR28688577	phage	phage_depth_SRR28688577_24_1_21035.txt	SRR28688577_24_1-21035	52.784122000000004	54	126.567	1	27	2	1	0.911991	Yes	Left:1;Right:0	Complete Terminal Phage	vGENUS-00065	vFAM-00024	vSUBFAM-00068	vGENUS-00065	NA	NA	r__Duplodnaviria	k__Heunggongvirae	p__Uroviricota	c__Caudoviricetes	NA	NA	NA	NA	Medium-quality	Genome-fragment	52.48	vOTU_4954	vFAM_10	vSUBFAM_6	vGENUS_1	vSUBGEN_1	Bacteria	Actinomycetota	Actinomycetes	Actinomycetales	Bifidobacteriaceae	Bifidobacterium	Bifidobacterium adolescentis	atlas
SRR28688584	SRR28688584	phage	phage_depth_SRR28688584_15_1_21035.txt	SRR28688584_15_1-21035	37.7832	37	92.2511	1	40	0.925	-0.112475	NA	Yes	Left:1;Right:0	Complete Terminal Phage	vGENUS-00065	vFAM-00024	vSUBFAM-00068	vGENUS-00065	NA	NA	r__Duplodnaviria	k__Heunggongvirae	p__Uroviricota	c__Caudoviricetes	NA	NA	NA	NA	Medium-quality	Genome-fragment	52.48	vOTU_4954	vFAM_10	vSUBFAM_6	vGENUS_1	vSUBGEN_1	Bacteria	Actinomycetota	Actinomycetes	Actinomycetales	Bifidobacteriaceae	Bifidobacterium	Bifidobacterium adolescentis	atlas
SRR29108109	SRR29108109	phage	phage_depth_SRR29108109_16_1_21035.txt	SRR29108109_16_1-21035	1531.2	1549	37867.8	1	209	7.41148	2.88976	0.987096	Yes	Left:1;Right:0	Complete Terminal Phage	vGENUS-00065	vFAM-00024	vSUBFAM-00068	vGENUS-00065	NA	NA	r__Duplodnaviria	k__Heunggongvirae	p__Uroviricota	c__Caudoviricetes	NA	NA	NA	NA	Medium-quality	Genome-fragment	52.48	vOTU_4954	vFAM_10	vSUBFAM_6	vGENUS_1	vSUBGEN_1	Bacteria	Actinomycetota	Actinomycetes	Actinomycetales	Bifidobacteriaceae	Bifidobacterium	Bifidobacterium adolescentis	atlas
SRR28615795	SRR28615795	phage	phage_depth_SRR28615795_39_175_31263.txt	SRR28615795_39_175-31263	47.9574	48	117.619	1	54	0.888889	-0.169925	NA	No	Internal	Internal Phage	vOTU-074990	vFAM-00048	vSUBFAM-00497	vGENUS-00676	vSUBGEN-35077	vOTU-074990	r__Duplodnaviria	k__Heunggongvirae	p__Uroviricota	c__Caudoviricetes	NA	NA	NA	NA	Medium-quality	Genome-fragment	57.08	vOTU_4955	vFAM_13	vSUBFAM_14	vGENUS_11	vSUBGEN_11	Bacteria	Bacteroidota	Bacteroidia	Bacteroidales	Bacteroidaceae	Bacteroides	Bacteroides ovatus	atlas
SRR29112656	SRR29112656	phage	phage_depth_SRR29112656_16_83346_115475.txt	SRR29112656_16_83346-115475	71.2101	70	175.131	1	82	0.853659	-0.228269	NA	Yes	Right:1	Marginal Terminal Phage	vOTU-059465	vFAM-00048	vSUBFAM-00497	vGENUS-00676	vSUBGEN-39516	vOTU-059465	r__Duplodnaviria	k__Heunggongvirae	p__Uroviricota	c__Caudoviricetes	NA	NA	NA	NA	Medium-quality	Genome-fragment	58.99	vOTU_4955	vFAM_13	vSUBFAM_14	vGENUS_11	vSUBGEN_11	Bacteria	Bacteroidota	Bacteroidia	Bacteroidales	Bacteroidaceae	Bacteroides	Bacteroides xylanisolvens	atlas
SRR28611573	SRR28611573	phage	phage_depth_SRR28611573_44_1_31056.txt	SRR28611573_44_1-31056	37.0299	36	90.2272	1	35	1.02857	0.040642	0.108548	Yes	Left:1;Right:0	Complete Terminal Phage	vOTU-067587	vFAM-00028	vSUBFAM-00344	vGENUS-00375	vSUBGEN-03358	vOTU-067587	r__Duplodnaviria	k__Heunggongvirae	p__Uroviricota	c__Caudoviricetes	NA	NA	NA	NA	Medium-quality	Genome-fragment	63.97	vOTU_4956	vFAM_27	vSUBFAM_23	vGENUS_88	vSUBGEN_173	Bacteria	Bacteroidota	Bacteroidia	Bacteroidales	Bacteroidaceae	Bacteroides	Bacteroides uniformis	atlas
SRR28611955	SRR28611955	phage	phage_depth_SRR28611955_26_1_24040.txt	SRR28611955_26_1-24040	62.8694	63	168.111	1	59	1.0678	0.094637	0.127636	Yes	Left:1	Marginal Terminal Phage	vOTU-083712	vFAM-00028	vSUBFAM-00344	vGENUS-13385	vSUBGEN-21435	vOTU-083712	r__Duplodnaviria	k__Heunggongvirae	p__Uroviricota	c__Caudoviricetes	NA	NA	NA	NA	Medium-quality	Genome-fragment	54.68	vOTU_4956	vFAM_27	vSUBFAM_23	vGENUS_88	vSUBGEN_173	Bacteria	Bacteroidota	Bacteroidia	Bacteroidales	Bacteroidaceae	Bacteroides	Bacteroides uniformis	atlas
SRR28612313	SRR28612313	phage	phage_depth_SRR28612313_25_335_28665.txt	SRR28612313_25_335-28665	60.4798	58	293.148	1	57	1.01754	0.025091	0.079709	No	Internal	Internal Phage	vOTU-083712	vFAM-00028	vSUBFAM-00344	vGENUS-13385	vSUBGEN-21435	vOTU-083712	r__Duplodnaviria	k__Heunggongvirae	p__Uroviricota	c__Caudoviricetes	NA	NA	NA	NA	Medium-quality	Genome-fragment	64.32	vOTU_4956	vFAM_27	vSUBFAM_23	vGENUS_88	vSUBGEN_173	Bacteria	Bacteroidota	Bacteroidia	Bacteroidales	Bacteroidaceae	Bacteroides	Bacteroides uniformis	atlas
SRR28697899	SRR28697899	phage	phage_depth_SRR28697899_32_1_27365.txt	SRR28697899_32_1-27365	222.684	217	2210.39	1	107	2.02804	1.02008	0.963364	Yes	Left:1;Right:0	Complete Terminal Phage	vOTU-008950	vFAM-00028	vSUBFAM-00344	vGENUS-00375	vSUBGEN-03358	vOTU-008950	r__Duplodnaviria	k__Heunggongvirae	p__Uroviricota	c__Caudoviricetes	NA	NA	NA	NA	Medium-quality	Genome-fragment	62.19	vOTU_4956	vFAM_27	vSUBFAM_23	vGENUS_88	vSUBGEN_173	Bacteria	Bacteroidota	Bacteroidia	Bacteroidales	Bacteroidaceae	Bacteroides	Bacteroides uniformis	atlas
SRR29102786	SRR29102786	phage	phage_depth_SRR29102786_36_1_27445.txt	SRR29102786_36_1-27445	107.738	107	448.46	1	56	1.91071	0.934112	0.953294	Yes	Left:1;Right:0	Complete Terminal Phage	vOTU-008950	vFAM-00028	vSUBFAM-00344	vGENUS-00375	vSUBGEN-03358	vOTU-008950	r__Duplodnaviria	k__Heunggongvirae	p__Uroviricota	c__Caudoviricetes	NA	NA	NA	NA	Medium-quality	Genome-fragment	62.38	vOTU_4956	vFAM_27	vSUBFAM_23	vGENUS_88	vSUBGEN_173	Bacteria	Bacteroidota	Bacteroidia	Bacteroidales	Bacteroidaceae	Bacteroides	Bacteroides uniformis	atlas
SRR29110423	SRR29110423	phage	phage_depth_SRR29110423_9_92010_131546.txt	SRR29110423_9_92010-131546	116.653	117	296.805	1	113	1.0354	0.050186	0.108612	No	Internal	Internal Phage	vSUBGEN-01964	vFAM-00028	vSUBFAM-00344	vGENUS-00375	vSUBGEN-01964	NA	r__Duplodnaviria	k__Heunggongvirae	p__Uroviricota	c__Caudoviricetes	NA	NA	NA	NA	Medium-quality	Genome-fragment	78.23	vOTU_4956	vFAM_27	vSUBFAM_23	vGENUS_88	vSUBGEN_173	Bacteria	Bacteroidota	Bacteroidia	Bacteroidales	Bacteroidaceae	Bacteroides	Bacteroides uniformis	atlas
SRR29111391	SRR29111391	phage	phage_depth_SRR29111391_37_2_24287.txt	SRR29111391_37_2-24287	96.3422	96	246.47	1	97	0.989691	-0.01495	NA	Yes	Left:2	Marginal Terminal Phage	vOTU-067587	vFAM-00028	vSUBFAM-00344	vGENUS-00375	vSUBGEN-03358	vOTU-067587	r__Duplodnaviria	k__Heunggongvirae	p__Uroviricota	c__Caudoviricetes	NA	NA	NA	NA	Medium-quality	Genome-fragment	54.97	vOTU_4956	vFAM_27	vSUBFAM_23	vGENUS_88	vSUBGEN_173	Bacteria	Bacteroidota	Bacteroidia	Bacteroidales	Bacteroidaceae	Bacteroides	Bacteroides uniformis	atlas
SRR29111411	SRR29111411	phage	phage_depth_SRR29111411_33_1_27365.txt	SRR29111411_33_1-27365	139.435	140	473.572	1	68	2.05882	1.04182	0.978755	Yes	Left:1;Right:0	Complete Terminal Phage	vOTU-008950	vFAM-00028	vSUBFAM-00344	vGENUS-00375	vSUBGEN-03358	vOTU-008950	r__Duplodnaviria	k__Heunggongvirae	p__Uroviricota	c__Caudoviricetes	NA	NA	NA	NA	Medium-quality	Genome-fragment	62.19	vOTU_4956	vFAM_27	vSUBFAM_23	vGENUS_88	vSUBGEN_173	Bacteria	Bacteroidota	Bacteroidia	Bacteroidales	Bacteroidaceae	Bacteroides	Bacteroides uniformis	atlas
SRR29112824	SRR29112824	phage	phage_depth_SRR29112824_26_487_28086.txt	SRR29112824_26_487-28086	33.6325	33	75.9142	1	35	0.942857	-0.084889	NA	No	Internal	Internal Phage	vOTU-083712	vFAM-00028	vSUBFAM-00344	vGENUS-13385	vSUBGEN-21435	vOTU-083712	r__Duplodnaviria	k__Heunggongvirae	p__Uroviricota	c__Caudoviricetes	NA	NA	NA	NA	Medium-quality	Genome-fragment	62.68	vOTU_4956	vFAM_27	vSUBFAM_23	vGENUS_88	vSUBGEN_173	Bacteria	Bacteroidota	Bacteroidia	Bacteroidales	Bacteroidaceae	Bacteroides	Bacteroides uniformis	atlas
SRR29116444	SRR29116444	phage	phage_depth_SRR29116444_42_3_23892.txt	SRR29116444_42_3-23892	19.296	19	45.3239	1	17	1.11765	0.160465	0.147815	Yes	Left:3	Marginal Terminal Phage	vOTU-083712	vFAM-00028	vSUBFAM-00344	vGENUS-13385	vSUBGEN-21435	vOTU-083712	r__Duplodnaviria	k__Heunggongvirae	p__Uroviricota	c__Caudoviricetes	NA	NA	NA	NA	Medium-quality	Genome-fragment	54.34	vOTU_4956	vFAM_27	vSUBFAM_23	vGENUS_88	vSUBGEN_173	Bacteria	Bacteroidota	Bacteroidia	Bacteroidales	Bacteroidaceae	Bacteroides	Bacteroides uniformis	atlas
SRR29117925	SRR29117925	phage	phage_depth_SRR29117925_8_92010_131546.txt	SRR29117925_8_92010-131546	126.667	127	361.428	1	117	1.08547	0.11832	0.231609	No	Internal	Internal Phage	vSUBGEN-01964	vFAM-00028	vSUBFAM-00344	vGENUS-00375	vSUBGEN-01964	NA	r__Duplodnaviria	k__Heunggongvirae	p__Uroviricota	c__Caudoviricetes	NA	NA	NA	NA	Medium-quality	Genome-fragment	78.23	vOTU_4956	vFAM_27	vSUBFAM_23	vGENUS_88	vSUBGEN_173	Bacteria	Bacteroidota	Bacteroidia	Bacteroidales	Bacteroidaceae	Bacteroides	Bacteroides uniformis	atlas
SRR29117997	SRR29117997	phage	phage_depth_SRR29117997_31_1_27365.txt	SRR29117997_31_1-27365	147.762	147	616.105	1	75	1.96	0.970854	0.972837	Yes	Left:1;Right:0	Complete Terminal Phage	vOTU-008950	vFAM-00028	vSUBFAM-00344	vGENUS-00375	vSUBGEN-03358	vOTU-008950	r__Duplodnaviria	k__Heunggongvirae	p__Uroviricota	c__Caudoviricetes	NA	NA	NA	NA	Medium-quality	Genome-fragment	62.19	vOTU_4956	vFAM_27	vSUBFAM_23	vGENUS_88	vSUBGEN_173	Bacteria	Bacteroidota	Bacteroidia	Bacteroidales	Bacteroidaceae	Bacteroides	Bacteroides uniformis	atlas
SRR29118153	SRR29118153	phage	phage_depth_SRR29118153_35_2_24287.txt	SRR29118153_35_2-24287	85.4361	85	291.483	1	88	0.965909	-0.050041	NA	Yes	Left:2	Marginal Terminal Phage	vOTU-067587	vFAM-00028	vSUBFAM-00344	vGENUS-00375	vSUBGEN-03358	vOTU-067587	r__Duplodnaviria	k__Heunggongvirae	p__Uroviricota	c__Caudoviricetes	NA	NA	NA	NA	Medium-quality	Genome-fragment	54.97	vOTU_4956	vFAM_27	vSUBFAM_23	vGENUS_88	vSUBGEN_173	Bacteria	Bacteroidota	Bacteroidia	Bacteroidales	Bacteroidaceae	Bacteroides	Bacteroides uniformis	atlas
SRR29115463	SRR29115463	phage	phage_depth_SRR29115463_5_21829_56527.txt	SRR29115463_5_21829-56527	32.3975	32	54.4003	1	33	0.969697	-0.044394	NA	No	Internal	Internal Phage	vGENUS-15820	vFAM-00001	vSUBFAM-04031	vGENUS-15820	NA	NA	r__Duplodnaviria	k__Heunggongvirae	p__Uroviricota	c__Caudoviricetes	NA	NA	NA	NA	Medium-quality	Genome-fragment	72.78	vOTU_6410	vFAM_7	vSUBFAM_7	vGENUS_20	vSUBGEN_2595	Bacteria	Bacillota	Bacilli	Lactobacillales	Lactobacillaceae	Lactobacillus	Lactobacillus paragasseri	atlas
SRR29115483	SRR29115483	phage	phage_depth_SRR29115483_8_3_36727.txt	SRR29115483_8_3-36727	24.6288	23	82.1062	1	29	0.793103	-0.334419	NA	Yes	Left:3	Marginal Terminal Phage	vSUBFAM-04031	vFAM-00001	vSUBFAM-04031	NA	NA	NA	r__Duplodnaviria	k__Heunggongvirae	p__Uroviricota	c__Caudoviricetes	NA	NA	NA	NA	Medium-quality	Genome-fragment	76.78	vOTU_5105	vFAM_7	vSUBFAM_7	vGENUS_20	vSUBGEN_13	Bacteria	Bacillota	Bacilli	Lactobacillales	Lactobacillaceae	Lactobacillus	Lactobacillus paragasseri	atlas
SRR29115520	SRR29115520	phage	phage_depth_SRR29115520_14_7368_68780.txt	SRR29115520_14_7368-68780	93.0173	92	468.087	1	131	0.70229	-0.509861	NA	No	Internal	Internal Phage	vSUBFAM-00132	vFAM-00066	vSUBFAM-00132	NA	NA	NA	r__Duplodnaviria	k__Heunggongvirae	p__Uroviricota	c__Caudoviricetes	NA	NA	NA	NA	High-quality	High-quality	100	vOTU_712	vFAM_1	vSUBFAM_4	vGENUS_2110	vSUBGEN_2930	Bacteria	Bacteroidota	Bacteroidia	Bacteroidales	Bacteroidaceae	Bacteroides	Bacteroides fragilis	atlas
SRR29115521	SRR29115521	phage	phage_depth_SRR29115521_6_66037_107618.txt	SRR29115521_6_66037-107618	70.3061	67	342.314	1	99	0.676768	-0.563267	NA	No	Internal	Internal Phage	vOTU-064886	vFAM-00066	vSUBFAM-00132	vGENUS-20328	vSUBGEN-39958	vOTU-064886	r__Duplodnaviria	k__Heunggongvirae	p__Uroviricota	c__Caudoviricetes	NA	NA	NA	NA	High-quality	High-quality	97.08	vOTU_160	vFAM_1	vSUBFAM_4	vGENUS_8	vSUBGEN_7	Bacteria	Bacteroidota	Bacteroidia	Bacteroidales	Bacteroidaceae	Bacteroides	Bacteroides xylanisolvens	atlas
SRR29115522	SRR29115522	phage	phage_depth_SRR29115522_7_79126_142642.txt	SRR29115522_7_79126-142642	113.481	112	433.438	1	119	0.941176	-0.087463	NA	No	Internal	Internal Phage	vSUBGEN-11609	vFAM-00023	vSUBFAM-00130	vGENUS-00511	vSUBGEN-11609	NA	r__Duplodnaviria	k__Heunggongvirae	p__Uroviricota	c__Caudoviricetes	NA	NA	NA	NA	High-quality	High-quality	97.03	vOTU_291	vFAM_1	vSUBFAM_4	vGENUS_12	vSUBGEN_1281	Bacteria	Bacteroidota	Bacteroidia	Bacteroidales	Bacteroidaceae	Bacteroides	Bacteroides finegoldii	atlas
SRR29115523	SRR29115523	phage	phage_depth_SRR29115523_7_36226_77087.txt	SRR29115523_7_36226-77087	58.2805	58	140.613	1	103	0.563107	-0.82852	NA	No	Internal	Internal Phage	vOTU-007444	vFAM-00111	vSUBFAM-00351	vGENUS-11008	vSUBGEN-15178	vOTU-007444	r__Duplodnaviria	k__Heunggongvirae	p__Uroviricota	c__Caudoviricetes	NA	NA	NA	NA	High-quality	High-quality	95.4	vOTU_160	vFAM_1	vSUBFAM_4	vGENUS_8	vSUBGEN_7	Bacteria	Bacteroidota	Bacteroidia	Bacteroidales	Bacteroidaceae	Bacteroides	Bacteroides uniformis	atlas
SRR29115525	SRR29115525	phage	phage_depth_SRR29115525_35_34498_62058.txt	SRR29115525_35_34498-62058	51.6141	51	102.721	1	46	1.1087	0.148863	0.248772	No	Internal	Internal Phage	vOTU-007407	vFAM-00049	vSUBFAM-00549	vGENUS-04581	vSUBGEN-44003	vOTU-007407	r__Duplodnaviria	k__Heunggongvirae	p__Uroviricota	c__Caudoviricetes	NA	NA	NA	NA	High-quality	High-quality	95.54	vOTU_277	vFAM_1	vSUBFAM_4	vGENUS_8	vSUBGEN_7	Bacteria	Bacteroidota	Bacteroidia	Bacteroidales	Bacteroidaceae	Bacteroides	Bacteroides intestinigallinarum	atlas
SRR29115525	SRR29115525	phage	phage_depth_SRR29115525_43_16563_48942.txt	SRR29115525_43_16563-48942	44.3869	44	113.999	1	46	0.956522	-0.06413	NA	No	Internal	Internal Phage	vOTU-047488	vFAM-00049	vSUBFAM-00091	vGENUS-00255	vSUBGEN-02853	vOTU-047488	r__Duplodnaviria	k__Heunggongvirae	p__Uroviricota	c__Caudoviricetes	NA	NA	NA	NA	High-quality	High-quality	99.62	vOTU_340	vFAM_9	vSUBFAM_20	vGENUS_21	vSUBGEN_359	Bacteria	Bacteroidota	Bacteroidia	Bacteroidales	Bacteroidaceae	Bacteroides	Bacteroides intestinigallinarum	atlas
SRR29115534	SRR29115534	phage	phage_depth_SRR29115534_10_21281_60908.txt	SRR29115534_10_21281-60908	61.1612	61	144.743	1	62	0.983871	-0.023459	NA	No	Internal	Internal Phage	vOTU-007733	vFAM-00066	vSUBFAM-00132	vGENUS-10145	vSUBGEN-12953	vOTU-007733	r__Duplodnaviria	k__Heunggongvirae	p__Uroviricota	c__Caudoviricetes	NA	NA	NA	NA	High-quality	High-quality	92.52	vOTU_290	vFAM_1	vSUBFAM_26	vGENUS_58	vSUBGEN_431	Bacteria	Bacteroidota	Bacteroidia	Bacteroidales	Tannerellaceae	Parabacteroides	Parabacteroides distasonis	atlas
SRR29115535	SRR29115535	phage	phage_depth_SRR29115535_40_16563_48942.txt	SRR29115535_40_16563-48942	32.2536	32	87.3242	1	33	0.969697	-0.044394	NA	No	Internal	Internal Phage	vOTU-047488	vFAM-00049	vSUBFAM-00091	vGENUS-00255	vSUBGEN-02853	vOTU-047488	r__Duplodnaviria	k__Heunggongvirae	p__Uroviricota	c__Caudoviricetes	NA	NA	NA	NA	High-quality	High-quality	99.62	vOTU_340	vFAM_9	vSUBFAM_20	vGENUS_21	vSUBGEN_359	Bacteria	Bacteroidota	Bacteroidia	Bacteroidales	Bacteroidaceae	Bacteroides	Bacteroides intestinigallinarum	atlas
SRR29115535	SRR29115535	phage	phage_depth_SRR29115535_35_34498_57549.txt	SRR29115535_35_34498-57549	41.7618	41	87.0177	1	33	1.24242	0.313158	0.418109	No	Internal	Internal Phage	vOTU-007407	vFAM-00049	vSUBFAM-00549	vGENUS-04581	vSUBGEN-44003	vOTU-007407	r__Duplodnaviria	k__Heunggongvirae	p__Uroviricota	c__Caudoviricetes	NA	NA	NA	NA	Medium-quality	Genome-fragment	79.91	vOTU_4782	vFAM_9	vSUBFAM_51	vGENUS_458	vSUBGEN_793	Bacteria	Bacteroidota	Bacteroidia	Bacteroidales	Bacteroidaceae	Bacteroides	Bacteroides intestinigallinarum	atlas
SRR29115538	SRR29115538	phage	phage_depth_SRR29115538_34_712_35915.txt	SRR29115538_34_712-35915	73.669	72	272.734	1	85	0.847059	-0.239466	NA	No	Internal	Internal Phage	vOTU-045592	vFAM-00049	vSUBFAM-00091	vGENUS-00255	vSUBGEN-02853	vOTU-045592	r__Duplodnaviria	k__Heunggongvirae	p__Uroviricota	c__Caudoviricetes	NA	NA	NA	NA	High-quality	High-quality	100	vOTU_340	vFAM_9	vSUBFAM_20	vGENUS_21	vSUBGEN_359	Bacteria	Bacteroidota	Bacteroidia	Bacteroidales	Bacteroidaceae	Bacteroides	Bacteroides ovatus	atlas
SRR29115542	SRR29115542	phage	phage_depth_SRR29115542_1_231302_260948.txt	SRR29115542_1_231302-260948	84.2335	85	317.142	1	50	1.7	0.765535	0.796199	No	Internal	Internal Phage	vOTU-007414	vFAM-00049	vSUBFAM-00549	vGENUS-19873	vSUBGEN-38754	vOTU-007414	r__Duplodnaviria	k__Heunggongvirae	p__Uroviricota	c__Caudoviricetes	NA	NA	NA	NA	High-quality	High-quality	100	vOTU_260	vFAM_9	vSUBFAM_51	vGENUS_476	vSUBGEN_856	Bacteria	Bacteroidota	Bacteroidia	Bacteroidales	Tannerellaceae	Parabacteroides	Parabacteroides distasonis	atlas
SRR28695333	SRR28695333	phage	phage_depth_SRR28695333_30_23770_72496.txt	SRR28695333_30_23770-72496	56.832	56	127.354	1	64	0.875	-0.192645	NA	No	Internal	Internal Phage	vGENUS-00676	vFAM-00048	vSUBFAM-00497	vGENUS-00676	NA	NA	r__Duplodnaviria	k__Heunggongvirae	p__Uroviricota	c__Caudoviricetes	NA	NA	NA	NA	Medium-quality	Genome-fragment	89.46	vOTU_4959	vFAM_13	vSUBFAM_14	vGENUS_11	vSUBGEN_624	Bacteria	Bacteroidota	Bacteroidia	Bacteroidales	Bacteroidaceae	Bacteroides	Bacteroides ovatus	atlas
SRR28697163	SRR28697163	phage	phage_depth_SRR28697163_15_95265_142829.txt	SRR28697163_15_95265-142829	75.5936	75	207.354	1	88	0.852273	-0.230613	NA	No	Internal	Internal Phage	vGENUS-00676	vFAM-00048	vSUBFAM-00497	vGENUS-00676	NA	NA	r__Duplodnaviria	k__Heunggongvirae	p__Uroviricota	c__Caudoviricetes	NA	NA	NA	NA	Medium-quality	Genome-fragment	87.33	vOTU_4959	vFAM_13	vSUBFAM_14	vGENUS_11	vSUBGEN_624	Bacteria	Bacteroidota	Bacteroidia	Bacteroidales	Bacteroidaceae	Bacteroides	Bacteroides ovatus	atlas
SRR29104457	SRR29104457	phage	phage_depth_SRR29104457_84_1_29827.txt	SRR29104457_84_1-29827	21.4429	21	37.9693	1	24	0.875	-0.192645	NA	Yes	Left:1;Right:0	Complete Terminal Phage	vOTU-004480	vFAM-00048	vSUBFAM-00497	vGENUS-00676	vSUBGEN-03372	vOTU-004480	r__Duplodnaviria	k__Heunggongvirae	p__Uroviricota	c__Caudoviricetes	NA	NA	NA	NA	Medium-quality	Genome-fragment	54.76	vOTU_4959	vFAM_13	vSUBFAM_14	vGENUS_11	vSUBGEN_624	Bacteria	Bacteroidota	Bacteroidia	Bacteroidales	Bacteroidaceae	Bacteroides	Bacteroides xylanisolvens	atlas
SRR29265885	SRR29265885	phage	phage_depth_SRR29265885_14_95265_142829.txt	SRR29265885_14_95265-142829	78.2826	78	138.987	1	83	0.939759	-0.089637	NA	No	Internal	Internal Phage	vGENUS-00676	vFAM-00048	vSUBFAM-00497	vGENUS-00676	NA	NA	r__Duplodnaviria	k__Heunggongvirae	p__Uroviricota	c__Caudoviricetes	NA	NA	NA	NA	Medium-quality	Genome-fragment	87.33	vOTU_4959	vFAM_13	vSUBFAM_14	vGENUS_11	vSUBGEN_624	Bacteria	Bacteroidota	Bacteroidia	Bacteroidales	Bacteroidaceae	Bacteroides	Bacteroides ovatus	atlas
SRR28692736	SRR28692736	phage	phage_depth_SRR28692736_2_262910_305190.txt	SRR28692736_2_262910-305190	0.347059	0	0.401212	0.2721	49	0	NA	NA	No	Internal	Internal Phage	vGENUS-00065	vFAM-00024	vSUBFAM-00068	vGENUS-00065	NA	NA	r__Duplodnaviria	k__Heunggongvirae	p__Uroviricota	c__Caudoviricetes	NA	NA	NA	NA	High-quality	High-quality	100	vOTU_496	vFAM_10	vSUBFAM_6	vGENUS_1	vSUBGEN_1	Bacteria	Actinomycetota	Actinomycetes	Actinomycetales	Bifidobacteriaceae	Bifidobacterium	Bifidobacterium adolescentis	atlas
SRR28692736	SRR28692736	phage	phage_depth_SRR28692736_2_93163_135443.txt	SRR28692736_2_93163-135443	50.9763	50	94.3654	1	49	1.02041	0.029146	0.087241	No	Internal	Internal Phage	vGENUS-00065	vFAM-00024	vSUBFAM-00068	vGENUS-00065	NA	NA	r__Duplodnaviria	k__Heunggongvirae	p__Uroviricota	c__Caudoviricetes	NA	NA	NA	NA	High-quality	High-quality	100	vOTU_496	vFAM_10	vSUBFAM_6	vGENUS_1	vSUBGEN_1	Bacteria	Actinomycetota	Actinomycetes	Actinomycetales	Bifidobacteriaceae	Bifidobacterium	Bifidobacterium adolescentis	atlas
SRR28692747	SRR28692747	phage	phage_depth_SRR28692747_3_93053_135332.txt	SRR28692747_3_93053-135332	194.189	193	604.266	1	193	1	0	0.019023	No	Internal	Internal Phage	vGENUS-00065	vFAM-00024	vSUBFAM-00068	vGENUS-00065	NA	NA	r__Duplodnaviria	k__Heunggongvirae	p__Uroviricota	c__Caudoviricetes	NA	NA	NA	NA	High-quality	High-quality	100	vOTU_496	vFAM_10	vSUBFAM_6	vGENUS_1	vSUBGEN_1	Bacteria	Actinomycetota	Actinomycetes	Actinomycetales	Bifidobacteriaceae	Bifidobacterium	Bifidobacterium adolescentis	atlas
SRR28692926	SRR28692926	phage	phage_depth_SRR28692926_3_92922_135203.txt	SRR28692926_3_92922-135203	87.7639	87	203.243	1	90	0.966667	-0.04891	NA	No	Internal	Internal Phage	vGENUS-00065	vFAM-00024	vSUBFAM-00068	vGENUS-00065	NA	NA	r__Duplodnaviria	k__Heunggongvirae	p__Uroviricota	c__Caudoviricetes	NA	NA	NA	NA	High-quality	High-quality	100	vOTU_496	vFAM_10	vSUBFAM_6	vGENUS_1	vSUBGEN_1	Bacteria	Actinomycetota	Actinomycetes	Actinomycetales	Bifidobacteriaceae	Bifidobacterium	Bifidobacterium adolescentis	atlas
SRR28693663	SRR28693663	phage	phage_depth_SRR28693663_3_93163_135446.txt	SRR28693663_3_93163-135446	190.158	190	644.314	1	197	0.964467	-0.052196	NA	No	Internal	Internal Phage	vGENUS-00065	vFAM-00024	vSUBFAM-00068	vGENUS-00065	NA	NA	r__Duplodnaviria	k__Heunggongvirae	p__Uroviricota	c__Caudoviricetes	NA	NA	NA	NA	High-quality	High-quality	100	vOTU_496	vFAM_10	vSUBFAM_6	vGENUS_1	vSUBGEN_1	Bacteria	Actinomycetota	Actinomycetes	Actinomycetales	Bifidobacteriaceae	Bifidobacterium	Bifidobacterium adolescentis	atlas
SRR28694583	SRR28694583	phage	phage_depth_SRR28694583_4_113642_155921.txt	SRR28694583_4_113642-155921	113.244	112	239.387	1	110	1.01818	0.025995	0.06398	No	Internal	Internal Phage	vGENUS-00065	vFAM-00024	vSUBFAM-00068	vGENUS-00065	NA	NA	r__Duplodnaviria	k__Heunggongvirae	p__Uroviricota	c__Caudoviricetes	NA	NA	NA	NA	High-quality	High-quality	100	vOTU_496	vFAM_10	vSUBFAM_6	vGENUS_1	vSUBGEN_1	Bacteria	Actinomycetota	Actinomycetes	Actinomycetales	Bifidobacteriaceae	Bifidobacterium	Bifidobacterium adolescentis	atlas
SRR28694598	SRR28694598	phage	phage_depth_SRR28694598_3_93296_135574.txt	SRR28694598_3_93296-135574	198.552	197	595.283	1	188	1.04787	0.067463	0.174903	No	Internal	Internal Phage	vGENUS-00065	vFAM-00024	vSUBFAM-00068	vGENUS-00065	NA	NA	r__Duplodnaviria	k__Heunggongvirae	p__Uroviricota	c__Caudoviricetes	NA	NA	NA	NA	High-quality	High-quality	100	vOTU_496	vFAM_10	vSUBFAM_6	vGENUS_1	vSUBGEN_1	Bacteria	Actinomycetota	Actinomycetes	Actinomycetales	Bifidobacteriaceae	Bifidobacterium	Bifidobacterium adolescentis	atlas
SRR28694717	SRR28694717	phage	phage_depth_SRR28694717_3_92922_135200.txt	SRR28694717_3_92922-135200	188.483	187	529.207	1	186	1.00538	0.007736	0.034825	No	Internal	Internal Phage	vGENUS-00065	vFAM-00024	vSUBFAM-00068	vGENUS-00065	NA	NA	r__Duplodnaviria	k__Heunggongvirae	p__Uroviricota	c__Caudoviricetes	NA	NA	NA	NA	High-quality	High-quality	100	vOTU_496	vFAM_10	vSUBFAM_6	vGENUS_1	vSUBGEN_1	Bacteria	Actinomycetota	Actinomycetes	Actinomycetales	Bifidobacteriaceae	Bifidobacterium	Bifidobacterium adolescentis	atlas
SRR28694730	SRR28694730	phage	phage_depth_SRR28694730_4_63781_106062.txt	SRR28694730_4_63781-106062	125.107	124	272.729	1	127	0.976378	-0.034488	NA	No	Internal	Internal Phage	vGENUS-00065	vFAM-00024	vSUBFAM-00068	vGENUS-00065	NA	NA	r__Duplodnaviria	k__Heunggongvirae	p__Uroviricota	c__Caudoviricetes	NA	NA	NA	NA	High-quality	High-quality	100	vOTU_496	vFAM_10	vSUBFAM_6	vGENUS_1	vSUBGEN_1	Bacteria	Actinomycetota	Actinomycetes	Actinomycetales	Bifidobacteriaceae	Bifidobacterium	Bifidobacterium adolescentis	atlas
SRR28694790	SRR28694790	phage	phage_depth_SRR28694790_3_177008_219286.txt	SRR28694790_3_177008-219286	194.384	193	623.554	1	194	0.994845	-0.007456	NA	No	Internal	Internal Phage	vGENUS-00065	vFAM-00024	vSUBFAM-00068	vGENUS-00065	NA	NA	r__Duplodnaviria	k__Heunggongvirae	p__Uroviricota	c__Caudoviricetes	NA	NA	NA	NA	High-quality	High-quality	100	vOTU_496	vFAM_10	vSUBFAM_6	vGENUS_1	vSUBGEN_1	Bacteria	Actinomycetota	Actinomycetes	Actinomycetales	Bifidobacteriaceae	Bifidobacterium	Bifidobacterium adolescentis	atlas
SRR28694815	SRR28694815	phage	phage_depth_SRR28694815_3_93053_135333.txt	SRR28694815_3_93053-135333	66.4948	66	164.045	1	63	1.04762	0.067114	0.119597	No	Internal	Internal Phage	vGENUS-00065	vFAM-00024	vSUBFAM-00068	vGENUS-00065	NA	NA	r__Duplodnaviria	k__Heunggongvirae	p__Uroviricota	c__Caudoviricetes	NA	NA	NA	NA	High-quality	High-quality	100	vOTU_496	vFAM_10	vSUBFAM_6	vGENUS_1	vSUBGEN_1	Bacteria	Actinomycetota	Actinomycetes	Actinomycetales	Bifidobacteriaceae	Bifidobacterium	Bifidobacterium adolescentis	atlas
SRR28694822	SRR28694822	phage	phage_depth_SRR28694822_3_93163_135443.txt	SRR28694822_3_93163-135443	179.388	177	589.26789900000006	1	174	1.01724	0.024662	0.081021	No	Internal	Internal Phage	vGENUS-00065	vFAM-00024	vSUBFAM-00068	vGENUS-00065	NA	NA	r__Duplodnaviria	k__Heunggongvirae	p__Uroviricota	c__Caudoviricetes	NA	NA	NA	NA	High-quality	High-quality	100	vOTU_496	vFAM_10	vSUBFAM_6	vGENUS_1	vSUBGEN_1	Bacteria	Actinomycetota	Actinomycetes	Actinomycetales	Bifidobacteriaceae	Bifidobacterium	Bifidobacterium adolescentis	atlas
SRR29105968	SRR29105968	phage	phage_depth_SRR29105968_3_93282_135560.txt	SRR29105968_3_93282-135560	169.523	169	484.158	1	206	0.820388	-0.285621	NA	No	Internal	Internal Phage	vGENUS-00065	vFAM-00024	vSUBFAM-00068	vGENUS-00065	NA	NA	r__Duplodnaviria	k__Heunggongvirae	p__Uroviricota	c__Caudoviricetes	NA	NA	NA	NA	High-quality	High-quality	100	vOTU_496	vFAM_10	vSUBFAM_6	vGENUS_1	vSUBGEN_1	Bacteria	Actinomycetota	Actinomycetes	Actinomycetales	Bifidobacteriaceae	Bifidobacterium	Bifidobacterium adolescentis	atlas
SRR29108873	SRR29108873	phage	phage_depth_SRR29108873_4_63789_106070.txt	SRR29108873_4_63789-106070	194.04	193	671.223	1	200	0.965	-0.051399	NA	No	Internal	Internal Phage	vGENUS-00065	vFAM-00024	vSUBFAM-00068	vGENUS-00065	NA	NA	r__Duplodnaviria	k__Heunggongvirae	p__Uroviricota	c__Caudoviricetes	NA	NA	NA	NA	High-quality	High-quality	100	vOTU_496	vFAM_10	vSUBFAM_6	vGENUS_1	vSUBGEN_1	Bacteria	Actinomycetota	Actinomycetes	Actinomycetales	Bifidobacteriaceae	Bifidobacterium	Bifidobacterium adolescentis	atlas
SRR29118342	SRR29118342	phage	phage_depth_SRR29118342_3_92922_135202.txt	SRR29118342_3_92922-135202	133.678	133	320.602	1	133	1	0	NA	No	Internal	Internal Phage	vGENUS-00065	vFAM-00024	vSUBFAM-00068	vGENUS-00065	NA	NA	r__Duplodnaviria	k__Heunggongvirae	p__Uroviricota	c__Caudoviricetes	NA	NA	NA	NA	High-quality	High-quality	100	vOTU_496	vFAM_10	vSUBFAM_6	vGENUS_1	vSUBGEN_1	Bacteria	Actinomycetota	Actinomycetes	Actinomycetales	Bifidobacteriaceae	Bifidobacterium	Bifidobacterium adolescentis	atlas
SRR29118486	SRR29118486	phage	phage_depth_SRR29118486_3_93856_136134.txt	SRR29118486_3_93856-136134	103.181	103	203.614	1	102	1.0098	0.014075	0.028405	No	Internal	Internal Phage	vGENUS-00065	vFAM-00024	vSUBFAM-00068	vGENUS-00065	NA	NA	r__Duplodnaviria	k__Heunggongvirae	p__Uroviricota	c__Caudoviricetes	NA	NA	NA	NA	High-quality	High-quality	100	vOTU_496	vFAM_10	vSUBFAM_6	vGENUS_1	vSUBGEN_1	Bacteria	Actinomycetota	Actinomycetes	Actinomycetales	Bifidobacteriaceae	Bifidobacterium	Bifidobacterium adolescentis	atlas
SRR29118987	SRR29118987	phage	phage_depth_SRR29118987_3_63843_106121.txt	SRR29118987_3_63843-106121	153.913	154	433.789	1	153	1.00654	0.009399	NA	No	Internal	Internal Phage	vGENUS-00065	vFAM-00024	vSUBFAM-00068	vGENUS-00065	NA	NA	r__Duplodnaviria	k__Heunggongvirae	p__Uroviricota	c__Caudoviricetes	NA	NA	NA	NA	High-quality	High-quality	100	vOTU_496	vFAM_10	vSUBFAM_6	vGENUS_1	vSUBGEN_1	Bacteria	Actinomycetota	Actinomycetes	Actinomycetales	Bifidobacteriaceae	Bifidobacterium	Bifidobacterium adolescentis	atlas
SRR29119009	SRR29119009	phage	phage_depth_SRR29119009_4_92921_135203.txt	SRR29119009_4_92921-135203	188.535	188	618.662	1	186	1.01075	0.01543	0.030217	No	Internal	Internal Phage	vGENUS-00065	vFAM-00024	vSUBFAM-00068	vGENUS-00065	NA	NA	r__Duplodnaviria	k__Heunggongvirae	p__Uroviricota	c__Caudoviricetes	NA	NA	NA	NA	High-quality	High-quality	100	vOTU_496	vFAM_10	vSUBFAM_6	vGENUS_1	vSUBGEN_1	Bacteria	Actinomycetota	Actinomycetes	Actinomycetales	Bifidobacteriaceae	Bifidobacterium	Bifidobacterium adolescentis	atlas
SRR29119214	SRR29119214	phage	phage_depth_SRR29119214_4_63781_106060.txt	SRR29119214_4_63781-106060	96.4506	96	206.426	1	97	0.989691	-0.01495	NA	No	Internal	Internal Phage	vGENUS-00065	vFAM-00024	vSUBFAM-00068	vGENUS-00065	NA	NA	r__Duplodnaviria	k__Heunggongvirae	p__Uroviricota	c__Caudoviricetes	NA	NA	NA	NA	High-quality	High-quality	100	vOTU_496	vFAM_10	vSUBFAM_6	vGENUS_1	vSUBGEN_1	Bacteria	Actinomycetota	Actinomycetes	Actinomycetales	Bifidobacteriaceae	Bifidobacterium	Bifidobacterium adolescentis	atlas
SRR28691202	SRR28691202	phage	phage_depth_SRR28691202_29_1_25958.txt	SRR28691202_29_1-25958	73.4014	72	256.115	1	96	0.75	-0.415037	NA	Yes	Left:1;Right:0	Complete Terminal Phage	vGENUS-00184	vFAM-00016	vSUBFAM-00066	vGENUS-00184	NA	NA	r__Duplodnaviria	k__Heunggongvirae	p__Uroviricota	c__Caudoviricetes	NA	NA	NA	NA	Medium-quality	Genome-fragment	55.88	vOTU_4960	vFAM_5	vSUBFAM_8	vGENUS_9	vSUBGEN_1320	Bacteria	Pseudomonadota	Gammaproteobacteria	Enterobacterales	Enterobacteriaceae	Escherichia	Escherichia coli	atlas
SRR29106271	SRR29106271	phage	phage_depth_SRR29106271_13_93417_123063.txt	SRR29106271_13_93417-123063	66.1144	64	242.51	1	84	0.761905	-0.392317	NA	Yes	Right:0	Marginal Terminal Phage	vGENUS-00184	vFAM-00016	vSUBFAM-00066	vGENUS-00184	NA	NA	r__Duplodnaviria	k__Heunggongvirae	p__Uroviricota	c__Caudoviricetes	NA	NA	NA	NA	Medium-quality	Genome-fragment	63.89	vOTU_4960	vFAM_5	vSUBFAM_8	vGENUS_9	vSUBGEN_1320	Bacteria	Pseudomonadota	Gammaproteobacteria	Enterobacterales	Enterobacteriaceae	Escherichia	Escherichia coli	atlas
SRR29106690	SRR29106690	phage	phage_depth_SRR29106690_54_3813_30291.txt	SRR29106690_54_3813-30291	22.9081	23	53.2851	1	14	1.64286	0.716207	0.561195	Yes	Right:0	Marginal Terminal Phage	vGENUS-00184	vFAM-00016	vSUBFAM-00066	vGENUS-00184	NA	NA	r__Duplodnaviria	k__Heunggongvirae	p__Uroviricota	c__Caudoviricetes	NA	NA	NA	NA	Medium-quality	Genome-fragment	56.87	vOTU_4960	vFAM_5	vSUBFAM_8	vGENUS_9	vSUBGEN_1320	Bacteria	Pseudomonadota	Gammaproteobacteria	Enterobacterales	Enterobacteriaceae	Escherichia	Escherichia coli	atlas
SRR29117373	SRR29117373	phage	phage_depth_SRR29117373_5_1_25463.txt	SRR29117373_5_1-25463	25.7412	24	102.22	1	32	0.75	-0.415037	NA	Yes	Left:1	Marginal Terminal Phage	vGENUS-00184	vFAM-00016	vSUBFAM-00066	vGENUS-00184	NA	NA	r__Duplodnaviria	k__Heunggongvirae	p__Uroviricota	c__Caudoviricetes	NA	NA	NA	NA	Medium-quality	Genome-fragment	56.29	vOTU_4960	vFAM_5	vSUBFAM_8	vGENUS_9	vSUBGEN_1320	Bacteria	Pseudomonadota	Gammaproteobacteria	Enterobacterales	Enterobacteriaceae	Escherichia	Escherichia coli	atlas
ERR2221223	ERR2221223	phage	phage_depth_ERR2221223_68_74370_97189.txt	ERR2221223_68_74370-97189	155.545	155	194.759	1	163	0.95092	-0.072604	NA	No	Internal	Internal Phage	vOTU-047791	vFAM-00011	vSUBFAM-00386	vGENUS-03207	vSUBGEN-04687	vOTU-047791	r__Duplodnaviria	k__Heunggongvirae	p__Uroviricota	c__Caudoviricetes	NA	NA	NA	NA	Medium-quality	Genome-fragment	58.02	vOTU_4961	vFAM_70	vSUBFAM_82	vGENUS_233	vSUBGEN_520	Bacteria	Bacillota	Bacilli	Lactobacillales	Enterococcaceae	Enterococcus	Enterococcus faecalis	hbc
SRR28615874	SRR28615874	phage	phage_depth_SRR28615874_1_450986_483557.txt	SRR28615874_1_450986-483557	126.512	126	483.096	1	124	1.01613	0.023084	0.017444	Yes	Right:0	Marginal Terminal Phage	vOTU-047791	vFAM-00011	vSUBFAM-00386	vGENUS-03207	vSUBGEN-04687	vOTU-047791	r__Duplodnaviria	k__Heunggongvirae	p__Uroviricota	c__Caudoviricetes	NA	NA	NA	NA	Medium-quality	Genome-fragment	82.42	vOTU_4961	vFAM_70	vSUBFAM_82	vGENUS_233	vSUBGEN_520	Bacteria	Bacillota	Bacilli	Lactobacillales	Enterococcaceae	Enterococcus	Enterococcus faecalis	atlas
SRR28691817	SRR28691817	phage	phage_depth_SRR28691817_2_80474_112434.txt	SRR28691817_2_80474-112434	197.907	195	776.196	1	186	1.04839	0.068172	0.154772	No	Internal	Internal Phage	vOTU-047791	vFAM-00011	vSUBFAM-00386	vGENUS-03207	vSUBGEN-04687	vOTU-047791	r__Duplodnaviria	k__Heunggongvirae	p__Uroviricota	c__Caudoviricetes	NA	NA	NA	NA	Medium-quality	Genome-fragment	81.35	vOTU_4961	vFAM_70	vSUBFAM_82	vGENUS_233	vSUBGEN_520	Bacteria	Bacillota	Bacilli	Lactobacillales	Enterococcaceae	Enterococcus	Enterococcus faecalis	atlas
SRR28692112	SRR28692112	phage	phage_depth_SRR28692112_22_1_20420.txt	SRR28692112_22_1-20420	221.766	223	1437.2	1	223	1	0	NA	Yes	Left:1;Right:0	Complete Terminal Phage	vGENUS-08789	vFAM-00011	vSUBFAM-00386	vGENUS-08789	NA	NA	r__Duplodnaviria	k__Heunggongvirae	p__Uroviricota	c__Caudoviricetes	NA	NA	NA	NA	Medium-quality	Genome-fragment	52.11	vOTU_4961	vFAM_70	vSUBFAM_82	vGENUS_233	vSUBGEN_520	Bacteria	Bacillota	Bacilli	Lactobacillales	Enterococcaceae	Enterococcus	Enterococcus faecalis	atlas
SRR28696939	SRR28696939	phage	phage_depth_SRR28696939_38_18_25978.txt	SRR28696939_38_18-25978	14.5078	14	28.832	1	15	0.933333	-0.099536	NA	Yes	Left:18	Marginal Terminal Phage	vOTU-007741	vFAM-00011	vSUBFAM-00386	vGENUS-03207	vSUBGEN-31455	vOTU-007741	r__Duplodnaviria	k__Heunggongvirae	p__Uroviricota	c__Caudoviricetes	NA	NA	NA	NA	Medium-quality	Genome-fragment	65.7	vOTU_4961	vFAM_70	vSUBFAM_82	vGENUS_233	vSUBGEN_520	Bacteria	Bacillota	Bacilli	Lactobacillales	Enterococcaceae	Enterococcus	Enterococcus faecalis	atlas
SRR28697092	SRR28697092	phage	phage_depth_SRR28697092_8_55090_85705.txt	SRR28697092_8_55090-85705	176.372	176	584.166	1	172	1.02326	0.033167	0.051243	Yes	Right:1	Marginal Terminal Phage	vOTU-007741	vFAM-00011	vSUBFAM-00386	vGENUS-03207	vSUBGEN-31455	vOTU-007741	r__Duplodnaviria	k__Heunggongvirae	p__Uroviricota	c__Caudoviricetes	NA	NA	NA	NA	Medium-quality	Genome-fragment	77.47	vOTU_4961	vFAM_70	vSUBFAM_82	vGENUS_233	vSUBGEN_520	Bacteria	Bacillota	Bacilli	Lactobacillales	Enterococcaceae	Enterococcus	Enterococcus faecalis	atlas
SRR29108063	SRR29108063	phage	phage_depth_SRR29108063_12_74392_97210.txt	SRR29108063_12_74392-97210	154.918	153	591.655	1	142	1.07746	0.107641	0.225911	No	Internal	Internal Phage	vOTU-047791	vFAM-00011	vSUBFAM-00386	vGENUS-03207	vSUBGEN-04687	vOTU-047791	r__Duplodnaviria	k__Heunggongvirae	p__Uroviricota	c__Caudoviricetes	NA	NA	NA	NA	Medium-quality	Genome-fragment	58.02	vOTU_4961	vFAM_70	vSUBFAM_82	vGENUS_233	vSUBGEN_520	Bacteria	Bacillota	Bacilli	Lactobacillales	Enterococcaceae	Enterococcus	Enterococcus faecalis	atlas
SRR9219893	SRR9219893	phage	phage_depth_SRR9219893_22_1_20420.txt	SRR9219893_22_1-20420	176.854	176	1482.72	1	165	1.06667	0.093109	0.121684	Yes	Left:1;Right:0	Complete Terminal Phage	vGENUS-08789	vFAM-00011	vSUBFAM-00386	vGENUS-08789	NA	NA	r__Duplodnaviria	k__Heunggongvirae	p__Uroviricota	c__Caudoviricetes	NA	NA	NA	NA	Medium-quality	Genome-fragment	52.11	vOTU_4961	vFAM_70	vSUBFAM_82	vGENUS_233	vSUBGEN_520	Bacteria	Bacillota	Bacilli	Lactobacillales	Enterococcaceae	Enterococcus	Enterococcus faecalis	bioml
SRR9219903	SRR9219903	phage	phage_depth_SRR9219903_20_1_20420.txt	SRR9219903_20_1-20420	274.071	276	2069.74	1	284	0.971831	-0.041223	NA	Yes	Left:1;Right:0	Complete Terminal Phage	vGENUS-08789	vFAM-00011	vSUBFAM-00386	vGENUS-08789	NA	NA	r__Duplodnaviria	k__Heunggongvirae	p__Uroviricota	c__Caudoviricetes	NA	NA	NA	NA	Medium-quality	Genome-fragment	52.11	vOTU_4961	vFAM_70	vSUBFAM_82	vGENUS_233	vSUBGEN_520	Bacteria	Bacillota	Bacilli	Lactobacillales	Enterococcaceae	Enterococcus	Enterococcus faecalis	bioml
SRR9219908	SRR9219908	phage	phage_depth_SRR9219908_40_1_20420.txt	SRR9219908_40_1-20420	277.043	279	1408.53	1	284	0.982394	-0.025626	NA	Yes	Left:1;Right:0	Complete Terminal Phage	vGENUS-08789	vFAM-00011	vSUBFAM-00386	vGENUS-08789	NA	NA	r__Duplodnaviria	k__Heunggongvirae	p__Uroviricota	c__Caudoviricetes	NA	NA	NA	NA	Medium-quality	Genome-fragment	52.11	vOTU_4961	vFAM_70	vSUBFAM_82	vGENUS_233	vSUBGEN_520	Bacteria	Bacillota	Bacilli	Lactobacillales	Enterococcaceae	Enterococcus	Enterococcus faecalis	bioml
SRR9219911	SRR9219911	phage	phage_depth_SRR9219911_22_1_20420.txt	SRR9219911_22_1-20420	280.849	281	2113.84	1	282	0.996454	-0.005125	NA	Yes	Left:1;Right:0	Complete Terminal Phage	vGENUS-08789	vFAM-00011	vSUBFAM-00386	vGENUS-08789	NA	NA	r__Duplodnaviria	k__Heunggongvirae	p__Uroviricota	c__Caudoviricetes	NA	NA	NA	NA	Medium-quality	Genome-fragment	52.11	vOTU_4961	vFAM_70	vSUBFAM_82	vGENUS_233	vSUBGEN_520	Bacteria	Bacillota	Bacilli	Lactobacillales	Enterococcaceae	Enterococcus	Enterococcus faecalis	bioml
SRR9219914	SRR9219914	phage	phage_depth_SRR9219914_52_1_20420.txt	SRR9219914_52_1-20420	275.186	277	1814.85	1	290	0.955172	-0.066167	NA	Yes	Left:1;Right:0	Complete Terminal Phage	vGENUS-08789	vFAM-00011	vSUBFAM-00386	vGENUS-08789	NA	NA	r__Duplodnaviria	k__Heunggongvirae	p__Uroviricota	c__Caudoviricetes	NA	NA	NA	NA	Medium-quality	Genome-fragment	52.11	vOTU_4961	vFAM_70	vSUBFAM_82	vGENUS_233	vSUBGEN_520	Bacteria	Bacillota	Bacilli	Lactobacillales	Enterococcaceae	Enterococcus	Enterococcus faecalis	bioml
SRR9220285	SRR9220285	phage	phage_depth_SRR9220285_20_1_20420.txt	SRR9220285_20_1-20420	116.275	117	601.029	1	106	1.10377	0.142444	0.161881	Yes	Left:1;Right:0	Complete Terminal Phage	vGENUS-08789	vFAM-00011	vSUBFAM-00386	vGENUS-08789	NA	NA	r__Duplodnaviria	k__Heunggongvirae	p__Uroviricota	c__Caudoviricetes	NA	NA	NA	NA	Medium-quality	Genome-fragment	52.11	vOTU_4961	vFAM_70	vSUBFAM_82	vGENUS_233	vSUBGEN_520	Bacteria	Bacillota	Bacilli	Lactobacillales	Enterococcaceae	Enterococcus	Enterococcus faecalis	bioml
SRR28613468	SRR28613468	phage	phage_depth_SRR28613468_16_1_24281.txt	SRR28613468_16_1-24281	32.9117	32	51.9077	1	35	0.914286	-0.129283	NA	Yes	Left:1;Right:0	Complete Terminal Phage	vSUBGEN-10060	vFAM-00024	vSUBFAM-00107	vGENUS-00308	vSUBGEN-10060	NA	r__Duplodnaviria	k__Heunggongvirae	p__Uroviricota	c__Caudoviricetes	NA	NA	NA	NA	Medium-quality	Genome-fragment	64.71	vOTU_4962	vFAM_2	vSUBFAM_33	vGENUS_50	vSUBGEN_1001	Bacteria	Actinomycetota	Actinomycetes	Actinomycetales	Bifidobacteriaceae	Bifidobacterium	Bifidobacterium longum	atlas
SRR28613516	SRR28613516	phage	phage_depth_SRR28613516_3_747_34244.txt	SRR28613516_3_747-34244	34.8285	34	65.7651	1	36	0.944444	-0.082462	NA	No	Internal	Internal Phage	vSUBGEN-34561	vFAM-00024	vSUBFAM-00107	vGENUS-00308	vSUBGEN-34561	NA	r__Duplodnaviria	k__Heunggongvirae	p__Uroviricota	c__Caudoviricetes	NA	NA	NA	NA	Medium-quality	Genome-fragment	88.91	vOTU_4962	vFAM_2	vSUBFAM_33	vGENUS_50	vSUBGEN_1001	Bacteria	Actinomycetota	Actinomycetes	Actinomycetales	Bifidobacteriaceae	Bifidobacterium	Bifidobacterium longum	atlas
SRR28615262	SRR28615262	phage	phage_depth_SRR28615262_39_1_19499.txt	SRR28615262_39_1-19499	11.2767	11	19.2939	1	11	1	0	NA	Yes	Left:1;Right:0	Complete Terminal Phage	vOTU-010454	vFAM-00024	vSUBFAM-00107	vGENUS-00308	vSUBGEN-10060	vOTU-010454	r__Duplodnaviria	k__Heunggongvirae	p__Uroviricota	c__Caudoviricetes	NA	NA	NA	NA	Medium-quality	Genome-fragment	52	vOTU_4962	vFAM_2	vSUBFAM_33	vGENUS_50	vSUBGEN_1001	Bacteria	Actinomycetota	Actinomycetes	Actinomycetales	Bifidobacteriaceae	Bifidobacterium	Bifidobacterium longum	atlas
SRR28615263	SRR28615263	phage	phage_depth_SRR28615263_21_1_23470.txt	SRR28615263_21_1-23470	55.2232	55	132.222	1	53	1.03774	0.053439	0.06136	Yes	Left:1	Marginal Terminal Phage	vOTU-076757	vFAM-00024	vSUBFAM-00107	vGENUS-00308	vSUBGEN-20100	vOTU-076757	r__Duplodnaviria	k__Heunggongvirae	p__Uroviricota	c__Caudoviricetes	NA	NA	NA	NA	Medium-quality	Genome-fragment	62.53	vOTU_4962	vFAM_2	vSUBFAM_33	vGENUS_50	vSUBGEN_1001	Bacteria	Actinomycetota	Actinomycetes	Actinomycetales	Bifidobacteriaceae	Bifidobacterium	Bifidobacterium longum	atlas
SRR28615333	SRR28615333	phage	phage_depth_SRR28615333_11_41921_67411.txt	SRR28615333_11_41921-67411	162.135	160	1028.86	1	90	1.77778	0.830075	0.910131	Yes	Right:1	Marginal Terminal Phage	vSUBGEN-10882	vFAM-00024	vSUBFAM-00107	vGENUS-00308	vSUBGEN-10882	NA	r__Duplodnaviria	k__Heunggongvirae	p__Uroviricota	c__Caudoviricetes	NA	NA	NA	NA	Medium-quality	Genome-fragment	67.81	vOTU_4962	vFAM_2	vSUBFAM_33	vGENUS_50	vSUBGEN_1001	Bacteria	Actinomycetota	Actinomycetes	Actinomycetales	Bifidobacteriaceae	Bifidobacterium	Bifidobacterium longum	atlas
SRR28691593	SRR28691593	phage	phage_depth_SRR28691593_18_1_21514.txt	SRR28691593_18_1-21514	67.836	67	159.449	1	71	0.943662	-0.083658	NA	Yes	Left:1	Marginal Terminal Phage	vOTU-081482	vFAM-00024	vSUBFAM-00107	vGENUS-00308	vSUBGEN-41010	vOTU-081482	r__Duplodnaviria	k__Heunggongvirae	p__Uroviricota	c__Caudoviricetes	NA	NA	NA	NA	Medium-quality	Genome-fragment	57.23	vOTU_4962	vFAM_2	vSUBFAM_33	vGENUS_50	vSUBGEN_1001	Bacteria	Actinomycetota	Actinomycetes	Actinomycetales	Bifidobacteriaceae	Bifidobacterium	Bifidobacterium longum	atlas
SRR28691918	SRR28691918	phage	phage_depth_SRR28691918_9_73329_105377.txt	SRR28691918_9_73329-105377	63.2339	63	153.516	1	68	0.926471	-0.110183	NA	Yes	Right:0	Marginal Terminal Phage	vOTU-010453	vFAM-00024	vSUBFAM-00107	vGENUS-00308	vSUBGEN-34561	vOTU-010453	r__Duplodnaviria	k__Heunggongvirae	p__Uroviricota	c__Caudoviricetes	NA	NA	NA	NA	Medium-quality	Genome-fragment	85.17	vOTU_4962	vFAM_2	vSUBFAM_33	vGENUS_50	vSUBGEN_1001	Bacteria	Actinomycetota	Actinomycetes	Actinomycetales	Bifidobacteriaceae	Bifidobacterium	Bifidobacterium longum	atlas
SRR28691942	SRR28691942	phage	phage_depth_SRR28691942_8_73329_105377.txt	SRR28691942_8_73329-105377	117.249	118	339.626	1	124	0.951613	-0.071553	NA	Yes	Right:0	Marginal Terminal Phage	vOTU-010453	vFAM-00024	vSUBFAM-00107	vGENUS-00308	vSUBGEN-34561	vOTU-010453	r__Duplodnaviria	k__Heunggongvirae	p__Uroviricota	c__Caudoviricetes	NA	NA	NA	NA	Medium-quality	Genome-fragment	85.17	vOTU_4962	vFAM_2	vSUBFAM_33	vGENUS_50	vSUBGEN_1001	Bacteria	Actinomycetota	Actinomycetes	Actinomycetales	Bifidobacteriaceae	Bifidobacterium	Bifidobacterium longum	atlas
SRR28691962	SRR28691962	phage	phage_depth_SRR28691962_11_3_25063.txt	SRR28691962_11_3-25063	35.9771	33	288.361	1	41	0.804878	-0.313158	NA	Yes	Left:3	Marginal Terminal Phage	vOTU-008505	vFAM-00024	vSUBFAM-00107	vGENUS-00308	vSUBGEN-19072	vOTU-008505	r__Duplodnaviria	k__Heunggongvirae	p__Uroviricota	c__Caudoviricetes	NA	NA	NA	NA	Medium-quality	Genome-fragment	66.56	vOTU_4962	vFAM_2	vSUBFAM_33	vGENUS_50	vSUBGEN_1001	Bacteria	Actinomycetota	Actinomycetes	Actinomycetales	Bifidobacteriaceae	Bifidobacterium	Bifidobacterium longum	atlas
SRR29101688	SRR29101688	phage	phage_depth_SRR29101688_25_1_19959.txt	SRR29101688_25_1-19959	98.6729	99	204.703	1	97	1.02062	0.029444	0.053767	Yes	Left:1;Right:0	Complete Terminal Phage	vOTU-046853	vFAM-00024	vSUBFAM-00107	vGENUS-00308	vSUBGEN-26029	vOTU-046853	r__Duplodnaviria	k__Heunggongvirae	p__Uroviricota	c__Caudoviricetes	NA	NA	NA	NA	Medium-quality	Genome-fragment	53.22	vOTU_4962	vFAM_2	vSUBFAM_33	vGENUS_50	vSUBGEN_1001	Bacteria	Actinomycetota	Actinomycetes	Actinomycetales	Bifidobacteriaceae	Bifidobacterium	Bifidobacterium longum	atlas
SRR29101917	SRR29101917	phage	phage_depth_SRR29101917_29_1_20431.txt	SRR29101917_29_1-20431	219.735	219	1115.38	1	220	0.995455	-0.006573	NA	Yes	Left:1;Right:0	Complete Terminal Phage	vOTU-046853	vFAM-00024	vSUBFAM-00107	vGENUS-00308	vSUBGEN-26029	vOTU-046853	r__Duplodnaviria	k__Heunggongvirae	p__Uroviricota	c__Caudoviricetes	NA	NA	NA	NA	Medium-quality	Genome-fragment	54.47	vOTU_4962	vFAM_2	vSUBFAM_33	vGENUS_50	vSUBGEN_1001	Bacteria	Actinomycetota	Actinomycetes	Actinomycetales	Bifidobacteriaceae	Bifidobacterium	Bifidobacterium longum	atlas
SRR29116888	SRR29116888	phage	phage_depth_SRR29116888_5_124182_157628.txt	SRR29116888_5_124182-157628	68.9882	68	203.679	1	66	1.0303	0.043069	0.07421	No	Internal	Internal Phage	vOTU-069564	vFAM-00024	vSUBFAM-00107	vGENUS-00308	vSUBGEN-32630	vOTU-069564	r__Duplodnaviria	k__Heunggongvirae	p__Uroviricota	c__Caudoviricetes	NA	NA	NA	NA	Medium-quality	Genome-fragment	88.36	vOTU_4962	vFAM_2	vSUBFAM_33	vGENUS_50	vSUBGEN_1001	Bacteria	Actinomycetota	Actinomycetes	Actinomycetales	Bifidobacteriaceae	Bifidobacterium	Bifidobacterium longum	atlas
AM30-9LB	AM30-9LB	phage	phage_depth_AM30-9LB_5_154289_187606.txt	AM30-9LB_5_154289-187606	80.6363	80	175.264	1	101	0.792079	-0.336283	NA	No	Internal	Internal Phage	vOTU-066276	vFAM-00024	vSUBFAM-00107	vGENUS-00308	vSUBGEN-14580	vOTU-066276	r__Duplodnaviria	k__Heunggongvirae	p__Uroviricota	c__Caudoviricetes	NA	NA	NA	NA	Medium-quality	Genome-fragment	87.96	vOTU_4962	vFAM_2	vSUBFAM_33	vGENUS_50	vSUBGEN_1001	Bacteria	Actinomycetota	Actinomycetes	Actinomycetales	Bifidobacteriaceae	Bifidobacterium	Bifidobacterium longum	cgr
SRR29115542	SRR29115542	phage	phage_depth_SRR29115542_6_171840_202107.txt	SRR29115542_6_171840-202107	116.985	118	1320.06	1	50	2.36	1.23879	0.849626	Yes	Right:1	Marginal Terminal Phage	vOTU-083256	vFAM-00049	vSUBFAM-00884	vGENUS-08261	vSUBGEN-07810	vOTU-083256	r__Duplodnaviria	k__Heunggongvirae	p__Uroviricota	c__Caudoviricetes	NA	NA	NA	NA	Medium-quality	Genome-fragment	63.85	vOTU_5312	vFAM_9	vSUBFAM_84	vGENUS_114	vSUBGEN_710	Bacteria	Bacteroidota	Bacteroidia	Bacteroidales	Tannerellaceae	Parabacteroides	Parabacteroides distasonis	atlas
SRR29115545	SRR29115545	phage	phage_depth_SRR29115545_7_36226_77087.txt	SRR29115545_7_36226-77087	42.7854	42	98.5793	1	73	0.575342	-0.797507	NA	No	Internal	Internal Phage	vOTU-007444	vFAM-00111	vSUBFAM-00351	vGENUS-11008	vSUBGEN-15178	vOTU-007444	r__Duplodnaviria	k__Heunggongvirae	p__Uroviricota	c__Caudoviricetes	NA	NA	NA	NA	High-quality	High-quality	95.4	vOTU_160	vFAM_1	vSUBFAM_4	vGENUS_8	vSUBGEN_7	Bacteria	Bacteroidota	Bacteroidia	Bacteroidales	Bacteroidaceae	Bacteroides	Bacteroides uniformis	atlas
SRR29115558	SRR29115558	phage	phage_depth_SRR29115558_14_7368_68780.txt	SRR29115558_14_7368-68780	34.1713	33	67.4278	1	48	0.6875	-0.540568	NA	No	Internal	Internal Phage	vSUBFAM-00132	vFAM-00066	vSUBFAM-00132	NA	NA	NA	r__Duplodnaviria	k__Heunggongvirae	p__Uroviricota	c__Caudoviricetes	NA	NA	NA	NA	High-quality	High-quality	100	vOTU_712	vFAM_1	vSUBFAM_4	vGENUS_2110	vSUBGEN_2930	Bacteria	Bacteroidota	Bacteroidia	Bacteroidales	Bacteroidaceae	Bacteroides	Bacteroides fragilis	atlas
SRR29115562	SRR29115562	phage	phage_depth_SRR29115562_62_1_23842.txt	SRR29115562_62_1-23842	89.543	88	588.071	1	72	1.22222	0.289507	0.307875	Yes	Left:1;Right:0	Complete Terminal Phage	vGENUS-09619	vFAM-00066	vSUBFAM-01639	vGENUS-09619	NA	NA	r__Duplodnaviria	k__Heunggongvirae	p__Uroviricota	c__Caudoviricetes	NA	NA	NA	NA	Medium-quality	Genome-fragment	55.67	vOTU_7838	vFAM_1	vSUBFAM_105	vGENUS_105	vSUBGEN_180	Bacteria	Bacteroidota	Bacteroidia	Bacteroidales	Tannerellaceae	Parabacteroides	Parabacteroides merdae	atlas
SRR29115565	SRR29115565	phage	phage_depth_SRR29115565_1_244937_274408.txt	SRR29115565_1_244937-274408	104.216	104	526.753	1	66	1.57576	0.656046	0.706799	No	Internal	Internal Phage	vOTU-007414	vFAM-00049	vSUBFAM-00549	vGENUS-19873	vSUBGEN-38754	vOTU-007414	r__Duplodnaviria	k__Heunggongvirae	p__Uroviricota	c__Caudoviricetes	NA	NA	NA	NA	High-quality	High-quality	100	vOTU_260	vFAM_9	vSUBFAM_51	vGENUS_476	vSUBGEN_856	Bacteria	Bacteroidota	Bacteroidia	Bacteroidales	Tannerellaceae	Parabacteroides	Parabacteroides distasonis	atlas
SRR29115574	SRR29115574	phage	phage_depth_SRR29115574_1_244937_274408.txt	SRR29115574_1_244937-274408	97.9028	95	466.972	1	79	1.20253	0.266075	0.413159	No	Internal	Internal Phage	vOTU-007414	vFAM-00049	vSUBFAM-00549	vGENUS-19873	vSUBGEN-38754	vOTU-007414	r__Duplodnaviria	k__Heunggongvirae	p__Uroviricota	c__Caudoviricetes	NA	NA	NA	NA	High-quality	High-quality	100	vOTU_260	vFAM_9	vSUBFAM_51	vGENUS_476	vSUBGEN_856	Bacteria	Bacteroidota	Bacteroidia	Bacteroidales	Tannerellaceae	Parabacteroides	Parabacteroides distasonis	atlas
SRR29115575	SRR29115575	phage	phage_depth_SRR29115575_1_244937_274408.txt	SRR29115575_1_244937-274408	113.47	114	522.978	1	77	1.48052	0.566103	0.645807	No	Internal	Internal Phage	vOTU-007414	vFAM-00049	vSUBFAM-00549	vGENUS-19873	vSUBGEN-38754	vOTU-007414	r__Duplodnaviria	k__Heunggongvirae	p__Uroviricota	c__Caudoviricetes	NA	NA	NA	NA	High-quality	High-quality	100	vOTU_260	vFAM_9	vSUBFAM_51	vGENUS_476	vSUBGEN_856	Bacteria	Bacteroidota	Bacteroidia	Bacteroidales	Tannerellaceae	Parabacteroides	Parabacteroides distasonis	atlas
SRR29115576	SRR29115576	phage	phage_depth_SRR29115576_1_244937_274408.txt	SRR29115576_1_244937-274408	116.713	117	607.956	1	82	1.42683	0.512813	0.629699	No	Internal	Internal Phage	vOTU-007414	vFAM-00049	vSUBFAM-00549	vGENUS-19873	vSUBGEN-38754	vOTU-007414	r__Duplodnaviria	k__Heunggongvirae	p__Uroviricota	c__Caudoviricetes	NA	NA	NA	NA	High-quality	High-quality	100	vOTU_260	vFAM_9	vSUBFAM_51	vGENUS_476	vSUBGEN_856	Bacteria	Bacteroidota	Bacteroidia	Bacteroidales	Tannerellaceae	Parabacteroides	Parabacteroides distasonis	atlas
SRR28615426	SRR28615426	phage	phage_depth_SRR28615426_7_2_47701.txt	SRR28615426_7_2-47701	47.0372	46	164.312	1	42	1.09524	0.131245	0.163281	Yes	Left:2	Marginal Terminal Phage	vSUBGEN-15388	vFAM-00048	vSUBFAM-01215	vGENUS-02804	vSUBGEN-15388	NA	r__Duplodnaviria	k__Heunggongvirae	p__Uroviricota	c__Caudoviricetes	NA	NA	NA	NA	Medium-quality	Genome-fragment	86.38	vOTU_4965	vFAM_13	vSUBFAM_394	vGENUS_475	vSUBGEN_309	Bacteria	Bacteroidota	Bacteroidia	Bacteroidales	Bacteroidaceae	Bacteroides	Bacteroides ovatus	atlas
SRR29101771	SRR29101771	phage	phage_depth_SRR29101771_7_2_47701.txt	SRR29101771_7_2-47701	21.4625	21	35.6002	0.9999	21	1	0	NA	Yes	Left:2	Marginal Terminal Phage	vSUBGEN-15388	vFAM-00048	vSUBFAM-01215	vGENUS-02804	vSUBGEN-15388	NA	r__Duplodnaviria	k__Heunggongvirae	p__Uroviricota	c__Caudoviricetes	NA	NA	NA	NA	Medium-quality	Genome-fragment	86.38	vOTU_4965	vFAM_13	vSUBFAM_394	vGENUS_475	vSUBGEN_309	Bacteria	Bacteroidota	Bacteroidia	Bacteroidales	Bacteroidaceae	Bacteroides	Bacteroides ovatus	atlas
SRR29101899	SRR29101899	phage	phage_depth_SRR29101899_7_2_47701.txt	SRR29101899_7_2-47701	56.5934	55	192.767	1	52	1.05769	0.08092	0.110009	Yes	Left:2	Marginal Terminal Phage	vSUBGEN-15388	vFAM-00048	vSUBFAM-01215	vGENUS-02804	vSUBGEN-15388	NA	r__Duplodnaviria	k__Heunggongvirae	p__Uroviricota	c__Caudoviricetes	NA	NA	NA	NA	Medium-quality	Genome-fragment	86.38	vOTU_4965	vFAM_13	vSUBFAM_394	vGENUS_475	vSUBGEN_309	Bacteria	Bacteroidota	Bacteroidia	Bacteroidales	Bacteroidaceae	Bacteroides	Bacteroides ovatus	atlas
SRR29102281	SRR29102281	phage	phage_depth_SRR29102281_7_2_47701.txt	SRR29102281_7_2-47701	75.1795	75	150.005	1	71	1.05634	0.079072	0.136387	Yes	Left:2	Marginal Terminal Phage	vSUBGEN-15388	vFAM-00048	vSUBFAM-01215	vGENUS-02804	vSUBGEN-15388	NA	r__Duplodnaviria	k__Heunggongvirae	p__Uroviricota	c__Caudoviricetes	NA	NA	NA	NA	Medium-quality	Genome-fragment	86.38	vOTU_4965	vFAM_13	vSUBFAM_394	vGENUS_475	vSUBGEN_309	Bacteria	Bacteroidota	Bacteroidia	Bacteroidales	Bacteroidaceae	Bacteroides	Bacteroides ovatus	atlas
SRR29109763	SRR29109763	phage	phage_depth_SRR29109763_2_332905_380717.txt	SRR29109763_2_332905-380717	37.159	36	129.803	1	34	1.05882	0.082462	0.104325	Yes	Right:1	Marginal Terminal Phage	vSUBGEN-15388	vFAM-00048	vSUBFAM-01215	vGENUS-02804	vSUBGEN-15388	NA	r__Duplodnaviria	k__Heunggongvirae	p__Uroviricota	c__Caudoviricetes	NA	NA	NA	NA	Medium-quality	Genome-fragment	86.58	vOTU_4965	vFAM_13	vSUBFAM_394	vGENUS_475	vSUBGEN_309	Bacteria	Bacteroidota	Bacteroidia	Bacteroidales	Bacteroidaceae	Bacteroides	Bacteroides ovatus	atlas
SRR29111221	SRR29111221	phage	phage_depth_SRR29111221_2_332529_380341.txt	SRR29111221_2_332529-380341	40.1553	39	126.414	1	37	1.05405	0.075949	0.10893	Yes	Right:1	Marginal Terminal Phage	vSUBGEN-15388	vFAM-00048	vSUBFAM-01215	vGENUS-02804	vSUBGEN-15388	NA	r__Duplodnaviria	k__Heunggongvirae	p__Uroviricota	c__Caudoviricetes	NA	NA	NA	NA	Medium-quality	Genome-fragment	86.58	vOTU_4965	vFAM_13	vSUBFAM_394	vGENUS_475	vSUBGEN_309	Bacteria	Bacteroidota	Bacteroidia	Bacteroidales	Bacteroidaceae	Bacteroides	Bacteroides ovatus	atlas
SRR29112431	SRR29112431	phage	phage_depth_SRR29112431_50_1_30266.txt	SRR29112431_50_1-30266	56.5623	56	104.816	1	52	1.07692	0.106915	0.201147	Yes	Left:1;Right:0	Complete Terminal Phage	vSUBGEN-15388	vFAM-00048	vSUBFAM-01215	vGENUS-02804	vSUBGEN-15388	NA	r__Duplodnaviria	k__Heunggongvirae	p__Uroviricota	c__Caudoviricetes	NA	NA	NA	NA	Medium-quality	Genome-fragment	54.12	vOTU_4965	vFAM_13	vSUBFAM_394	vGENUS_475	vSUBGEN_309	Bacteria	Bacteroidota	Bacteroidia	Bacteroidales	Bacteroidaceae	Bacteroides	Bacteroides ovatus	atlas
SRR29112728	SRR29112728	phage	phage_depth_SRR29112728_46_1_30266.txt	SRR29112728_46_1-30266	82.3706	82	173.296	1	79	1.03798	0.053771	0.130889	Yes	Left:1;Right:0	Complete Terminal Phage	vSUBGEN-15388	vFAM-00048	vSUBFAM-01215	vGENUS-02804	vSUBGEN-15388	NA	r__Duplodnaviria	k__Heunggongvirae	p__Uroviricota	c__Caudoviricetes	NA	NA	NA	NA	Medium-quality	Genome-fragment	54.12	vOTU_4965	vFAM_13	vSUBFAM_394	vGENUS_475	vSUBGEN_309	Bacteria	Bacteroidota	Bacteroidia	Bacteroidales	Bacteroidaceae	Bacteroides	Bacteroides ovatus	atlas
SRR29112903	SRR29112903	phage	phage_depth_SRR29112903_48_1_36608.txt	SRR29112903_48_1-36608	150.461	149	618.311	1	151	0.986755	-0.019236	NA	Yes	Left:1;Right:0	Complete Terminal Phage	vSUBGEN-15388	vFAM-00048	vSUBFAM-01215	vGENUS-02804	vSUBGEN-15388	NA	r__Duplodnaviria	k__Heunggongvirae	p__Uroviricota	c__Caudoviricetes	NA	NA	NA	NA	Medium-quality	Genome-fragment	66.38	vOTU_4965	vFAM_13	vSUBFAM_394	vGENUS_475	vSUBGEN_309	Bacteria	Bacteroidota	Bacteroidia	Bacteroidales	Bacteroidaceae	Bacteroides	Bacteroides ovatus	atlas
SRR29116381	SRR29116381	phage	phage_depth_SRR29116381_17_3_47676.txt	SRR29116381_17_3-47676	26.8138	27	59.7494	1	25	1.08	0.111031	0.108797	Yes	Left:3	Marginal Terminal Phage	vSUBGEN-15388	vFAM-00048	vSUBFAM-01215	vGENUS-02804	vSUBGEN-15388	NA	r__Duplodnaviria	k__Heunggongvirae	p__Uroviricota	c__Caudoviricetes	NA	NA	NA	NA	Medium-quality	Genome-fragment	86.33	vOTU_4965	vFAM_13	vSUBFAM_394	vGENUS_475	vSUBGEN_309	Bacteria	Bacteroidota	Bacteroidia	Bacteroidales	Bacteroidaceae	Bacteroides	Bacteroides ovatus	atlas
SRR29116534	SRR29116534	phage	phage_depth_SRR29116534_11_2_47699.txt	SRR29116534_11_2-47699	32.853	32	84.5689	1	32	1	0	0.021487	Yes	Left:2	Marginal Terminal Phage	vSUBGEN-15388	vFAM-00048	vSUBFAM-01215	vGENUS-02804	vSUBGEN-15388	NA	r__Duplodnaviria	k__Heunggongvirae	p__Uroviricota	c__Caudoviricetes	NA	NA	NA	NA	Medium-quality	Genome-fragment	86.38	vOTU_4965	vFAM_13	vSUBFAM_394	vGENUS_475	vSUBGEN_309	Bacteria	Bacteroidota	Bacteroidia	Bacteroidales	Bacteroidaceae	Bacteroides	Bacteroides ovatus	atlas
SRR29265257	SRR29265257	phage	phage_depth_SRR29265257_64_1_30723.txt	SRR29265257_64_1-30723	19.9777	19	36.9643	0.9999	18	1.05556	0.078003	0.124127	Yes	Left:1;Right:0	Complete Terminal Phage	vSUBGEN-15388	vFAM-00048	vSUBFAM-01215	vGENUS-02804	vSUBGEN-15388	NA	r__Duplodnaviria	k__Heunggongvirae	p__Uroviricota	c__Caudoviricetes	NA	NA	NA	NA	Medium-quality	Genome-fragment	54.93	vOTU_4965	vFAM_13	vSUBFAM_394	vGENUS_475	vSUBGEN_309	Bacteria	Bacteroidota	Bacteroidia	Bacteroidales	Bacteroidaceae	Bacteroides	Bacteroides ovatus	atlas
SRR9206244	SRR9206244	phage	phage_depth_SRR9206244_1522_381911_429723.txt	SRR9206244_1522_381911-429723	205.352	210	1849.13	1	173	1.21387	0.279617	0.327236	Yes	Right:2	Marginal Terminal Phage	vSUBGEN-15388	vFAM-00048	vSUBFAM-01215	vGENUS-02804	vSUBGEN-15388	NA	r__Duplodnaviria	k__Heunggongvirae	p__Uroviricota	c__Caudoviricetes	NA	NA	NA	NA	Medium-quality	Genome-fragment	86.58	vOTU_4965	vFAM_13	vSUBFAM_394	vGENUS_475	vSUBGEN_309	Bacteria	Bacteroidota	Bacteroidia	Bacteroidales	Bacteroidaceae	Bacteroides	Bacteroides ovatus	bioml
SRR28611547	SRR28611547	phage	phage_depth_SRR28611547_33_12777_60963.txt	SRR28611547_33_12777-60963	30.7665	30	87.8738	1	26	1.15385	0.206451	0.238651	Yes	Right:0	Marginal Terminal Phage	vOTU-047369	vFAM-00009	vSUBFAM-00023	vGENUS-01068	vSUBGEN-21440	vOTU-047369	r__Duplodnaviria	k__Heunggongvirae	p__Uroviricota	c__Caudoviricetes	NA	NA	NA	NA	Medium-quality	Genome-fragment	76.51	vOTU_4966	vFAM_3	vSUBFAM_2	vGENUS_13	vSUBGEN_305	Bacteria	Bacteroidota	Bacteroidia	Bacteroidales	Bacteroidaceae	Phocaeicola	Phocaeicola dorei	atlas
SRR28611921	SRR28611921	phage	phage_depth_SRR28611921_32_12777_60963.txt	SRR28611921_32_12777-60963	55.6088	53	208.759	1	45	1.17778	0.236067	0.360053	Yes	Right:0	Marginal Terminal Phage	vOTU-047369	vFAM-00009	vSUBFAM-00023	vGENUS-01068	vSUBGEN-21440	vOTU-047369	r__Duplodnaviria	k__Heunggongvirae	p__Uroviricota	c__Caudoviricetes	NA	NA	NA	NA	Medium-quality	Genome-fragment	76.51	vOTU_4966	vFAM_3	vSUBFAM_2	vGENUS_13	vSUBGEN_305	Bacteria	Bacteroidota	Bacteroidia	Bacteroidales	Bacteroidaceae	Phocaeicola	Phocaeicola dorei	atlas
SRR28616225	SRR28616225	phage	phage_depth_SRR28616225_13_82474_137525.txt	SRR28616225_13_82474-137525	131.145	129	984.641	1	117	1.10256	0.140863	0.217335	Yes	Right:1	Marginal Terminal Phage	vOTU-047369	vFAM-00009	vSUBFAM-00023	vGENUS-01068	vSUBGEN-21440	vOTU-047369	r__Duplodnaviria	k__Heunggongvirae	p__Uroviricota	c__Caudoviricetes	NA	NA	NA	NA	Medium-quality	Genome-fragment	87.41	vOTU_4966	vFAM_3	vSUBFAM_2	vGENUS_13	vSUBGEN_305	Bacteria	Bacteroidota	Bacteroidia	Bacteroidales	Bacteroidaceae	Phocaeicola	Phocaeicola dorei	atlas
SRR28694871	SRR28694871	phage	phage_depth_SRR28694871_33_1_54243.txt	SRR28694871_33_1-54243	80.6724	80	219.949	1	80	1	0	NA	Yes	Left:1;Right:0	Complete Terminal Phage	vOTU-047369	vFAM-00009	vSUBFAM-00023	vGENUS-01068	vSUBGEN-21440	vOTU-047369	r__Duplodnaviria	k__Heunggongvirae	p__Uroviricota	c__Caudoviricetes	NA	NA	NA	NA	Medium-quality	Genome-fragment	86.12	vOTU_4966	vFAM_3	vSUBFAM_2	vGENUS_13	vSUBGEN_305	Bacteria	Bacteroidota	Bacteroidia	Bacteroidales	Bacteroidaceae	Phocaeicola	Phocaeicola dorei	atlas
SRR28697365	SRR28697365	phage	phage_depth_SRR28697365_13_82474_137525.txt	SRR28697365_13_82474-137525	198.62	195	1733.72	1	187	1.04278	0.060436	0.121623	Yes	Right:1	Marginal Terminal Phage	vOTU-047369	vFAM-00009	vSUBFAM-00023	vGENUS-01068	vSUBGEN-21440	vOTU-047369	r__Duplodnaviria	k__Heunggongvirae	p__Uroviricota	c__Caudoviricetes	NA	NA	NA	NA	Medium-quality	Genome-fragment	87.41	vOTU_4966	vFAM_3	vSUBFAM_2	vGENUS_13	vSUBGEN_305	Bacteria	Bacteroidota	Bacteroidia	Bacteroidales	Bacteroidaceae	Phocaeicola	Phocaeicola dorei	atlas
SRR29102368	SRR29102368	phage	phage_depth_SRR29102368_10_81099_136150.txt	SRR29102368_10_81099-136150	100.561	98	454.767	1	101	0.970297	-0.043502	NA	Yes	Right:1	Marginal Terminal Phage	vOTU-047369	vFAM-00009	vSUBFAM-00023	vGENUS-01068	vSUBGEN-21440	vOTU-047369	r__Duplodnaviria	k__Heunggongvirae	p__Uroviricota	c__Caudoviricetes	NA	NA	NA	NA	Medium-quality	Genome-fragment	87.41	vOTU_4966	vFAM_3	vSUBFAM_2	vGENUS_13	vSUBGEN_305	Bacteria	Bacteroidota	Bacteroidia	Bacteroidales	Bacteroidaceae	Phocaeicola	Phocaeicola dorei	atlas
SRR29108558	SRR29108558	phage	phage_depth_SRR29108558_9_82474_137525.txt	SRR29108558_9_82474-137525	94.7337	93	388.865	1	99	0.939394	-0.090198	NA	Yes	Right:1	Marginal Terminal Phage	vOTU-047369	vFAM-00009	vSUBFAM-00023	vGENUS-01068	vSUBGEN-21440	vOTU-047369	r__Duplodnaviria	k__Heunggongvirae	p__Uroviricota	c__Caudoviricetes	NA	NA	NA	NA	Medium-quality	Genome-fragment	87.41	vOTU_4966	vFAM_3	vSUBFAM_2	vGENUS_13	vSUBGEN_305	Bacteria	Bacteroidota	Bacteroidia	Bacteroidales	Bacteroidaceae	Phocaeicola	Phocaeicola dorei	atlas
SRR29109535	SRR29109535	phage	phage_depth_SRR29109535_39_1_52544.txt	SRR29109535_39_1-52544	72.5792	72	347.836	1	54	1.33333	0.415037	0.507733	Yes	Left:1;Right:0	Complete Terminal Phage	vOTU-047369	vFAM-00009	vSUBFAM-00023	vGENUS-01068	vSUBGEN-21440	vOTU-047369	r__Duplodnaviria	k__Heunggongvirae	p__Uroviricota	c__Caudoviricetes	NA	NA	NA	NA	Medium-quality	Genome-fragment	83.42	vOTU_4966	vFAM_3	vSUBFAM_2	vGENUS_13	vSUBGEN_305	Bacteria	Bacteroidota	Bacteroidia	Bacteroidales	Bacteroidaceae	Phocaeicola	Phocaeicola dorei	atlas
SRR29112320	SRR29112320	phage	phage_depth_SRR29112320_6_120901_176434.txt	SRR29112320_6_120901-176434	20.0586	19	53.411	1	18	1.05556	0.078003	0.080193	No	Internal	Internal Phage	vOTU-047369	vFAM-00009	vSUBFAM-00023	vGENUS-01068	vSUBGEN-21440	vOTU-047369	r__Duplodnaviria	k__Heunggongvirae	p__Uroviricota	c__Caudoviricetes	NA	NA	NA	NA	Medium-quality	Genome-fragment	88.22	vOTU_4966	vFAM_3	vSUBFAM_2	vGENUS_13	vSUBGEN_305	Bacteria	Bacteroidota	Bacteroidia	Bacteroidales	Bacteroidaceae	Phocaeicola	Phocaeicola dorei	atlas
SRR29113685	SRR29113685	phage	phage_depth_SRR29113685_9_82471_137522.txt	SRR29113685_9_82471-137522	97.1102	94	502.164	1	82	1.14634	0.197037	0.336154	Yes	Right:1	Marginal Terminal Phage	vOTU-047369	vFAM-00009	vSUBFAM-00023	vGENUS-01068	vSUBGEN-21440	vOTU-047369	r__Duplodnaviria	k__Heunggongvirae	p__Uroviricota	c__Caudoviricetes	NA	NA	NA	NA	Medium-quality	Genome-fragment	87.41	vOTU_4966	vFAM_3	vSUBFAM_2	vGENUS_13	vSUBGEN_305	Bacteria	Bacteroidota	Bacteroidia	Bacteroidales	Bacteroidaceae	Phocaeicola	Phocaeicola dorei	atlas
SRR29116402	SRR29116402	phage	phage_depth_SRR29116402_32_12777_60963.txt	SRR29116402_32_12777-60963	64.3145	63	220.154	1	54	1.16667	0.222392	0.318859	Yes	Right:0	Marginal Terminal Phage	vOTU-047369	vFAM-00009	vSUBFAM-00023	vGENUS-01068	vSUBGEN-21440	vOTU-047369	r__Duplodnaviria	k__Heunggongvirae	p__Uroviricota	c__Caudoviricetes	NA	NA	NA	NA	Medium-quality	Genome-fragment	76.51	vOTU_4966	vFAM_3	vSUBFAM_2	vGENUS_13	vSUBGEN_305	Bacteria	Bacteroidota	Bacteroidia	Bacteroidales	Bacteroidaceae	Phocaeicola	Phocaeicola dorei	atlas
SRR29118462	SRR29118462	phage	phage_depth_SRR29118462_33_1_54243.txt	SRR29118462_33_1-54243	88.471	85	445.407	1	84	1.01191	0.017074	0.045431	Yes	Left:1;Right:0	Complete Terminal Phage	vOTU-047369	vFAM-00009	vSUBFAM-00023	vGENUS-01068	vSUBGEN-21440	vOTU-047369	r__Duplodnaviria	k__Heunggongvirae	p__Uroviricota	c__Caudoviricetes	NA	NA	NA	NA	Medium-quality	Genome-fragment	86.12	vOTU_4966	vFAM_3	vSUBFAM_2	vGENUS_13	vSUBGEN_305	Bacteria	Bacteroidota	Bacteroidia	Bacteroidales	Bacteroidaceae	Phocaeicola	Phocaeicola dorei	atlas
SRR29265874	SRR29265874	phage	phage_depth_SRR29265874_12_82474_137525.txt	SRR29265874_12_82474-137525	155.762	156	852.557	1	121	1.28926	0.366539	0.645357	Yes	Right:1	Marginal Terminal Phage	vOTU-047369	vFAM-00009	vSUBFAM-00023	vGENUS-01068	vSUBGEN-21440	vOTU-047369	r__Duplodnaviria	k__Heunggongvirae	p__Uroviricota	c__Caudoviricetes	NA	NA	NA	NA	Medium-quality	Genome-fragment	87.41	vOTU_4966	vFAM_3	vSUBFAM_2	vGENUS_13	vSUBGEN_305	Bacteria	Bacteroidota	Bacteroidia	Bacteroidales	Bacteroidaceae	Phocaeicola	Phocaeicola dorei	atlas
SRR28691118	SRR28691118	phage	phage_depth_SRR28691118_10_30089_54621.txt	SRR28691118_10_30089-54621	120.167	119	359.322	1	127	0.937008	-0.093867	NA	Yes	Right:0	Marginal Terminal Phage	vGENUS-00079	vFAM-00024	vSUBFAM-00083	vGENUS-00079	NA	NA	r__Duplodnaviria	k__Heunggongvirae	p__Uroviricota	c__Caudoviricetes	NA	NA	NA	NA	Medium-quality	Genome-fragment	63.62	vOTU_4968	vFAM_2	vSUBFAM_5	vGENUS_3	vSUBGEN_28	Bacteria	Actinomycetota	Actinomycetes	Actinomycetales	Bifidobacteriaceae	Bifidobacterium	Bifidobacterium adolescentis	atlas
SRR28691119	SRR28691119	phage	phage_depth_SRR28691119_2_344821_369353.txt	SRR28691119_2_344821-369353	105.807	106	290.154	1	110	0.963636	-0.053439	NA	Yes	Right:0	Marginal Terminal Phage	vGENUS-00079	vFAM-00024	vSUBFAM-00083	vGENUS-00079	NA	NA	r__Duplodnaviria	k__Heunggongvirae	p__Uroviricota	c__Caudoviricetes	NA	NA	NA	NA	Medium-quality	Genome-fragment	63.62	vOTU_4968	vFAM_2	vSUBFAM_5	vGENUS_3	vSUBGEN_28	Bacteria	Actinomycetota	Actinomycetes	Actinomycetales	Bifidobacteriaceae	Bifidobacterium	Bifidobacterium adolescentis	atlas
SRR28693025	SRR28693025	phage	phage_depth_SRR28693025_9_6661_34566.txt	SRR28693025_9_6661-34566	11.5414	11	26.1511	1	13	0.846154	-0.241008	NA	Yes	Right:1	Marginal Terminal Phage	vOTU-075792	vFAM-00024	vSUBFAM-00083	vGENUS-00079	vSUBGEN-42347	vOTU-075792	r__Duplodnaviria	k__Heunggongvirae	p__Uroviricota	c__Caudoviricetes	NA	NA	NA	NA	Medium-quality	Genome-fragment	72.58	vOTU_4968	vFAM_2	vSUBFAM_5	vGENUS_3	vSUBGEN_28	Bacteria	Actinomycetota	Actinomycetes	Actinomycetales	Bifidobacteriaceae	Bifidobacterium	Bifidobacterium adolescentis	atlas
SRR28693450	SRR28693450	phage	phage_depth_SRR28693450_7_2_22731.txt	SRR28693450_7_2-22731	187.287	184	1071.05	1	199	0.924623	-0.113063	NA	Yes	Left:2	Marginal Terminal Phage	vGENUS-00079	vFAM-00024	vSUBFAM-00083	vGENUS-00079	NA	NA	r__Duplodnaviria	k__Heunggongvirae	p__Uroviricota	c__Caudoviricetes	NA	NA	NA	NA	Medium-quality	Genome-fragment	58.6	vOTU_4968	vFAM_2	vSUBFAM_5	vGENUS_3	vSUBGEN_28	Bacteria	Actinomycetota	Actinomycetes	Actinomycetales	Bifidobacteriaceae	Bifidobacterium	Bifidobacterium adolescentis	atlas
SRR28693525	SRR28693525	phage	phage_depth_SRR28693525_8_2_22731.txt	SRR28693525_8_2-22731	139.145	139	617.751	1	149	0.932886	-0.100227	NA	Yes	Left:2	Marginal Terminal Phage	vGENUS-00079	vFAM-00024	vSUBFAM-00083	vGENUS-00079	NA	NA	r__Duplodnaviria	k__Heunggongvirae	p__Uroviricota	c__Caudoviricetes	NA	NA	NA	NA	Medium-quality	Genome-fragment	58.6	vOTU_4968	vFAM_2	vSUBFAM_5	vGENUS_3	vSUBGEN_28	Bacteria	Actinomycetota	Actinomycetes	Actinomycetales	Bifidobacteriaceae	Bifidobacterium	Bifidobacterium adolescentis	atlas
SRR28693540	SRR28693540	phage	phage_depth_SRR28693540_13_2_22731.txt	SRR28693540_13_2-22731	20.1813	20	35.8006	1	23	0.869565	-0.201634	NA	Yes	Left:2	Marginal Terminal Phage	vGENUS-00079	vFAM-00024	vSUBFAM-00083	vGENUS-00079	NA	NA	r__Duplodnaviria	k__Heunggongvirae	p__Uroviricota	c__Caudoviricetes	NA	NA	NA	NA	Medium-quality	Genome-fragment	58.6	vOTU_4968	vFAM_2	vSUBFAM_5	vGENUS_3	vSUBGEN_28	Bacteria	Actinomycetota	Actinomycetes	Actinomycetales	Bifidobacteriaceae	Bifidobacterium	Bifidobacterium adolescentis	atlas
SRR28693633	SRR28693633	phage	phage_depth_SRR28693633_7_2_22731.txt	SRR28693633_7_2-22731	130.27	129	583.025	1	136	0.948529	-0.076236	NA	Yes	Left:2	Marginal Terminal Phage	vGENUS-00079	vFAM-00024	vSUBFAM-00083	vGENUS-00079	NA	NA	r__Duplodnaviria	k__Heunggongvirae	p__Uroviricota	c__Caudoviricetes	NA	NA	NA	NA	Medium-quality	Genome-fragment	58.6	vOTU_4968	vFAM_2	vSUBFAM_5	vGENUS_3	vSUBGEN_28	Bacteria	Actinomycetota	Actinomycetes	Actinomycetales	Bifidobacteriaceae	Bifidobacterium	Bifidobacterium adolescentis	atlas
SRR28693874	SRR28693874	phage	phage_depth_SRR28693874_9_30021_54553.txt	SRR28693874_9_30021-54553	120.88	121	354.421	1	131	0.923664	-0.11456	NA	Yes	Right:0	Marginal Terminal Phage	vGENUS-00079	vFAM-00024	vSUBFAM-00083	vGENUS-00079	NA	NA	r__Duplodnaviria	k__Heunggongvirae	p__Uroviricota	c__Caudoviricetes	NA	NA	NA	NA	Medium-quality	Genome-fragment	63.62	vOTU_4968	vFAM_2	vSUBFAM_5	vGENUS_3	vSUBGEN_28	Bacteria	Actinomycetota	Actinomycetes	Actinomycetales	Bifidobacteriaceae	Bifidobacterium	Bifidobacterium adolescentis	atlas
SRR28693887	SRR28693887	phage	phage_depth_SRR28693887_10_30021_54553.txt	SRR28693887_10_30021-54553	170.353	169	663.928	1	183	0.923497	-0.11482	NA	Yes	Right:0	Marginal Terminal Phage	vGENUS-00079	vFAM-00024	vSUBFAM-00083	vGENUS-00079	NA	NA	r__Duplodnaviria	k__Heunggongvirae	p__Uroviricota	c__Caudoviricetes	NA	NA	NA	NA	Medium-quality	Genome-fragment	63.62	vOTU_4968	vFAM_2	vSUBFAM_5	vGENUS_3	vSUBGEN_28	Bacteria	Actinomycetota	Actinomycetes	Actinomycetales	Bifidobacteriaceae	Bifidobacterium	Bifidobacterium adolescentis	atlas
SRR29109443	SRR29109443	phage	phage_depth_SRR29109443_26_1_48371.txt	SRR29109443_26_1-48371	70.2469	69	348.81	1	64	1.07812	0.108524	0.153152	Yes	Left:1	Marginal Terminal Phage	vOTU-058314	vFAM-00028	vSUBFAM-01183	vGENUS-03005	vSUBGEN-38150	vOTU-058314	r__Duplodnaviria	k__Heunggongvirae	p__Uroviricota	c__Caudoviricetes	NA	NA	NA	NA	High-quality	High-quality	90.79	vOTU_497	vFAM_41	vSUBFAM_72	vGENUS_106	vSUBGEN_779	Bacteria	Bacteroidota	Bacteroidia	Bacteroidales	Tannerellaceae	Parabacteroides	Parabacteroides distasonis	atlas
SRR29109709	SRR29109709	phage	phage_depth_SRR29109709_3_179483_229137.txt	SRR29109709_3_179483-229137	81.9393	82	208.729	1	75	1.09333	0.128733	0.240351	No	Internal	Internal Phage	vGENUS-03005	vFAM-00028	vSUBFAM-01183	vGENUS-03005	NA	NA	r__Duplodnaviria	k__Heunggongvirae	p__Uroviricota	c__Caudoviricetes	NA	NA	NA	NA	High-quality	High-quality	93.68	vOTU_497	vFAM_41	vSUBFAM_72	vGENUS_106	vSUBGEN_779	Bacteria	Bacteroidota	Bacteroidia	Bacteroidales	Tannerellaceae	Parabacteroides	Parabacteroides distasonis	atlas
SRR29110008	SRR29110008	phage	phage_depth_SRR29110008_30_24510_72502.txt	SRR29110008_30_24510-72502	31.5389	31	73.9327	1	17	1.82353	0.866733	0.804114	Yes	Right:2	Marginal Terminal Phage	vOTU-058314	vFAM-00028	vSUBFAM-01183	vGENUS-03005	vSUBGEN-38150	vOTU-058314	r__Duplodnaviria	k__Heunggongvirae	p__Uroviricota	c__Caudoviricetes	NA	NA	NA	NA	High-quality	High-quality	90.35	vOTU_497	vFAM_41	vSUBFAM_72	vGENUS_106	vSUBGEN_779	Bacteria	Bacteroidota	Bacteroidia	Bacteroidales	Tannerellaceae	Parabacteroides	Parabacteroides distasonis	atlas
SRR29102070	SRR29102070	phage	phage_depth_SRR29102070_33_1_44431.txt	SRR29102070_33_1-44431	14.7233	14	28.0156	1	14	1	0	NA	Yes	Left:1;Right:0	Complete Terminal Phage	vGENUS-17394	vFAM-00043	vSUBFAM-00133	vGENUS-17394	NA	NA	r__Duplodnaviria	k__Heunggongvirae	p__Uroviricota	c__Caudoviricetes	NA	NA	NA	NA	Medium-quality	Genome-fragment	89.86	vOTU_4971	vFAM_23	vSUBFAM_21	vGENUS_26	vSUBGEN_1086	Bacteria	Bacteroidota	Bacteroidia	Bacteroidales	Bacteroidaceae	Phocaeicola	Phocaeicola dorei	atlas
SRR29102305	SRR29102305	phage	phage_depth_SRR29102305_7_134512_176610.txt	SRR29102305_7_134512-176610	193.199	192	1125.69	1	173	1.10983	0.150334	0.312168	No	Internal	Internal Phage	vSUBGEN-32233	vFAM-00043	vSUBFAM-00133	vGENUS-17394	vSUBGEN-32233	NA	r__Duplodnaviria	k__Heunggongvirae	p__Uroviricota	c__Caudoviricetes	NA	NA	NA	NA	Medium-quality	Genome-fragment	84.55	vOTU_4971	vFAM_23	vSUBFAM_21	vGENUS_26	vSUBGEN_1086	Bacteria	Bacteroidota	Bacteroidia	Bacteroidales	Bacteroidaceae	Phocaeicola	Phocaeicola dorei	atlas
SRR29108170	SRR29108170	phage	phage_depth_SRR29108170_10_83018_125116.txt	SRR29108170_10_83018-125116	47.9227	47	170.358	1	47	1	0	0.01278	No	Internal	Internal Phage	vGENUS-00332	vFAM-00043	vSUBFAM-00133	vGENUS-00332	NA	NA	r__Duplodnaviria	k__Heunggongvirae	p__Uroviricota	c__Caudoviricetes	NA	NA	NA	NA	Medium-quality	Genome-fragment	84.55	vOTU_4971	vFAM_23	vSUBFAM_21	vGENUS_26	vSUBGEN_1086	Bacteria	Bacteroidota	Bacteroidia	Bacteroidales	Bacteroidaceae	Phocaeicola	Phocaeicola dorei	atlas
SRR29109792	SRR29109792	phage	phage_depth_SRR29109792_12_83445_125116.txt	SRR29109792_12_83445-125116	202.712	202	955.587	1	197	1.02538	0.03616	0.109613	No	Internal	Internal Phage	vSUBGEN-17373	vFAM-00043	vSUBFAM-00133	vGENUS-00332	vSUBGEN-17373	NA	r__Duplodnaviria	k__Heunggongvirae	p__Uroviricota	c__Caudoviricetes	NA	NA	NA	NA	Medium-quality	Genome-fragment	83.7	vOTU_4971	vFAM_23	vSUBFAM_21	vGENUS_26	vSUBGEN_1086	Bacteria	Bacteroidota	Bacteroidia	Bacteroidales	Bacteroidaceae	Phocaeicola	Phocaeicola dorei	atlas
SRR29110355	SRR29110355	phage	phage_depth_SRR29110355_12_83445_125116.txt	SRR29110355_12_83445-125116	39.7535	40	88.3019	1	40	1	0	NA	No	Internal	Internal Phage	vSUBGEN-17373	vFAM-00043	vSUBFAM-00133	vGENUS-00332	vSUBGEN-17373	NA	r__Duplodnaviria	k__Heunggongvirae	p__Uroviricota	c__Caudoviricetes	NA	NA	NA	NA	Medium-quality	Genome-fragment	83.7	vOTU_4971	vFAM_23	vSUBFAM_21	vGENUS_26	vSUBGEN_1086	Bacteria	Bacteroidota	Bacteroidia	Bacteroidales	Bacteroidaceae	Phocaeicola	Phocaeicola dorei	atlas
SRR29111318	SRR29111318	phage	phage_depth_SRR29111318_14_1_41307.txt	SRR29111318_14_1-41307	65.4045	64	235.086	1	67	0.955224	-0.066089	NA	Yes	Left:1	Marginal Terminal Phage	vSUBGEN-03346	vFAM-00043	vSUBFAM-00133	vGENUS-00332	vSUBGEN-03346	NA	r__Duplodnaviria	k__Heunggongvirae	p__Uroviricota	c__Caudoviricetes	NA	NA	NA	NA	Medium-quality	Genome-fragment	82.96	vOTU_4971	vFAM_23	vSUBFAM_21	vGENUS_26	vSUBGEN_1086	Bacteria	Bacteroidota	Bacteroidia	Bacteroidales	Bacteroidaceae	Phocaeicola	Phocaeicola dorei	atlas
SRR29111453	SRR29111453	phage	phage_depth_SRR29111453_15_89803_133509.txt	SRR29111453_15_89803-133509	128.125	127	484.146	1	97	1.30928	0.388772	0.68526	Yes	Right:0	Marginal Terminal Phage	vSUBGEN-03346	vFAM-00043	vSUBFAM-00133	vGENUS-00332	vSUBGEN-03346	NA	r__Duplodnaviria	k__Heunggongvirae	p__Uroviricota	c__Caudoviricetes	NA	NA	NA	NA	Medium-quality	Genome-fragment	79.29	vOTU_4971	vFAM_23	vSUBFAM_21	vGENUS_26	vSUBGEN_1086	Bacteria	Bacteroidota	Bacteroidia	Bacteroidales	Bacteroidaceae	Phocaeicola	Phocaeicola dorei	atlas
SRR29116296	SRR29116296	phage	phage_depth_SRR29116296_12_133_41804.txt	SRR29116296_12_133-41804	36.2069	35	125.344	1	34	1.02941	0.04182	0.06008	No	Internal	Internal Phage	vSUBGEN-17373	vFAM-00043	vSUBFAM-00133	vGENUS-00332	vSUBGEN-17373	NA	r__Duplodnaviria	k__Heunggongvirae	p__Uroviricota	c__Caudoviricetes	NA	NA	NA	NA	Medium-quality	Genome-fragment	83.7	vOTU_4971	vFAM_23	vSUBFAM_21	vGENUS_26	vSUBGEN_1086	Bacteria	Bacteroidota	Bacteroidia	Bacteroidales	Bacteroidaceae	Phocaeicola	Phocaeicola dorei	atlas
SRR29116564	SRR29116564	phage	phage_depth_SRR29116564_10_83018_125116.txt	SRR29116564_10_83018-125116	38.7473	38	111.24	1	42	0.904762	-0.14439	NA	No	Internal	Internal Phage	vSUBGEN-17373	vFAM-00043	vSUBFAM-00133	vGENUS-00332	vSUBGEN-17373	NA	r__Duplodnaviria	k__Heunggongvirae	p__Uroviricota	c__Caudoviricetes	NA	NA	NA	NA	Medium-quality	Genome-fragment	84.55	vOTU_4971	vFAM_23	vSUBFAM_21	vGENUS_26	vSUBGEN_1086	Bacteria	Bacteroidota	Bacteroidia	Bacteroidales	Bacteroidaceae	Phocaeicola	Phocaeicola dorei	atlas
TM04-10	TM04-10	phage	phage_depth_TM04-10_46_1_25488.txt	TM04-10_46_1-25488	76.469	77	199.388	1	98	0.785714	-0.347923	NA	Yes	Left:1;Right:0	Complete Terminal Phage	vOTU-085350	vFAM-00043	vSUBFAM-00133	vGENUS-00332	vSUBGEN-03346	vOTU-085350	r__Duplodnaviria	k__Heunggongvirae	p__Uroviricota	c__Caudoviricetes	NA	NA	NA	NA	Medium-quality	Genome-fragment	53.99	vOTU_4971	vFAM_23	vSUBFAM_21	vGENUS_26	vSUBGEN_1086	Bacteria	Bacteroidota	Bacteroidia	Bacteroidales	Bacteroidaceae	Phocaeicola	Phocaeicola dorei	cgr
SRR9274599	SRR9274599	phage	phage_depth_SRR9274599_51_1_38750.txt	SRR9274599_51_1-38750	96.387	96	1130.97	1	105	0.914286	-0.129283	NA	Yes	Left:1;Right:2	Complete Terminal Phage	vGENUS-17394	vFAM-00043	vSUBFAM-00133	vGENUS-17394	NA	NA	r__Duplodnaviria	k__Heunggongvirae	p__Uroviricota	c__Caudoviricetes	NA	NA	NA	NA	Medium-quality	Genome-fragment	81.71	vOTU_4971	vFAM_23	vSUBFAM_21	vGENUS_26	vSUBGEN_1086	Bacteria	Bacteroidota	Bacteroidia	Bacteroidales	Bacteroidaceae	Phocaeicola	Phocaeicola dorei	bioml
SRR28694405	SRR28694405	phage	phage_depth_SRR28694405_2_3_37126.txt	SRR28694405_2_3-37126	42.1133	41	96.7892	1	43	0.953488	-0.068713	NA	Yes	Left:3	Marginal Terminal Phage	vOTU-049510	vFAM-00043	vSUBFAM-01724	vGENUS-03334	vSUBGEN-05566	vOTU-049510	r__Duplodnaviria	k__Heunggongvirae	p__Uroviricota	c__Caudoviricetes	NA	NA	NA	NA	Medium-quality	Genome-fragment	89.27	vOTU_4972	vFAM_23	vSUBFAM_419	vGENUS_425	vSUBGEN_1344	Bacteria	Bacteroidota	Bacteroidia	Bacteroidales	Bacteroidaceae	Bacteroides	Bacteroides cellulosilyticus	atlas
SRR28695761	SRR28695761	phage	phage_depth_SRR28695761_4_244614_280558.txt	SRR28695761_4_244614-280558	82.8765	80	370.774	1	80	1	0	0.032791	Yes	Right:2	Marginal Terminal Phage	vOTU-049510	vFAM-00043	vSUBFAM-01724	vGENUS-03334	vSUBGEN-05566	vOTU-049510	r__Duplodnaviria	k__Heunggongvirae	p__Uroviricota	c__Caudoviricetes	NA	NA	NA	NA	Medium-quality	Genome-fragment	86.44	vOTU_4972	vFAM_23	vSUBFAM_419	vGENUS_425	vSUBGEN_1344	Bacteria	Bacteroidota	Bacteroidia	Bacteroidales	Bacteroidaceae	Bacteroides	Bacteroides cellulosilyticus	atlas
SRR29104179	SRR29104179	phage	phage_depth_SRR29104179_41_17497_52667.txt	SRR29104179_41_17497-52667	27.7772	27	59.4863	1	30	0.9	-0.152003	NA	Yes	Right:2	Marginal Terminal Phage	vOTU-049510	vFAM-00043	vSUBFAM-01724	vGENUS-03334	vSUBGEN-05566	vOTU-049510	r__Duplodnaviria	k__Heunggongvirae	p__Uroviricota	c__Caudoviricetes	NA	NA	NA	NA	Medium-quality	Genome-fragment	84.57	vOTU_4972	vFAM_23	vSUBFAM_419	vGENUS_425	vSUBGEN_1344	Bacteria	Bacteroidota	Bacteroidia	Bacteroidales	Bacteroidaceae	Bacteroides	Bacteroides cellulosilyticus	atlas
SRR29104441	SRR29104441	phage	phage_depth_SRR29104441_41_17497_52667.txt	SRR29104441_41_17497-52667	25.3656	25	49.389	1	27	0.925926	-0.111031	NA	Yes	Right:2	Marginal Terminal Phage	vOTU-049510	vFAM-00043	vSUBFAM-01724	vGENUS-03334	vSUBGEN-05566	vOTU-049510	r__Duplodnaviria	k__Heunggongvirae	p__Uroviricota	c__Caudoviricetes	NA	NA	NA	NA	Medium-quality	Genome-fragment	84.57	vOTU_4972	vFAM_23	vSUBFAM_419	vGENUS_425	vSUBGEN_1344	Bacteria	Bacteroidota	Bacteroidia	Bacteroidales	Bacteroidaceae	Bacteroides	Bacteroides cellulosilyticus	atlas
SRR29104452	SRR29104452	phage	phage_depth_SRR29104452_36_17495_52665.txt	SRR29104452_36_17495-52665	24.9349	24	47.2537	1	26	0.923077	-0.115477	NA	Yes	Right:2	Marginal Terminal Phage	vOTU-049510	vFAM-00043	vSUBFAM-01724	vGENUS-03334	vSUBGEN-05566	vOTU-049510	r__Duplodnaviria	k__Heunggongvirae	p__Uroviricota	c__Caudoviricetes	NA	NA	NA	NA	Medium-quality	Genome-fragment	84.57	vOTU_4972	vFAM_23	vSUBFAM_419	vGENUS_425	vSUBGEN_1344	Bacteria	Bacteroidota	Bacteroidia	Bacteroidales	Bacteroidaceae	Bacteroides	Bacteroides cellulosilyticus	atlas
SRR29108779	SRR29108779	phage	phage_depth_SRR29108779_44_3_35947.txt	SRR29108779_44_3-35947	49.9392	49	119.646	1	48	1.02083	0.029747	0.051749	Yes	Left:3	Marginal Terminal Phage	vOTU-049510	vFAM-00043	vSUBFAM-01724	vGENUS-03334	vSUBGEN-05566	vOTU-049510	r__Duplodnaviria	k__Heunggongvirae	p__Uroviricota	c__Caudoviricetes	NA	NA	NA	NA	Medium-quality	Genome-fragment	86.44	vOTU_4972	vFAM_23	vSUBFAM_419	vGENUS_425	vSUBGEN_1344	Bacteria	Bacteroidota	Bacteroidia	Bacteroidales	Bacteroidaceae	Bacteroides	Bacteroides cellulosilyticus	atlas
SRR29113121	SRR29113121	phage	phage_depth_SRR29113121_46_16332_53523.txt	SRR29113121_46_16332-53523	120.759	119	323.412	1	132	0.901515	-0.149576	NA	Yes	Right:2	Marginal Terminal Phage	vOTU-049510	vFAM-00043	vSUBFAM-01724	vGENUS-03334	vSUBGEN-05566	vOTU-049510	r__Duplodnaviria	k__Heunggongvirae	p__Uroviricota	c__Caudoviricetes	NA	NA	NA	NA	Medium-quality	Genome-fragment	89.43	vOTU_4972	vFAM_23	vSUBFAM_419	vGENUS_425	vSUBGEN_1344	Bacteria	Bacteroidota	Bacteroidia	Bacteroidales	Bacteroidaceae	Bacteroides	Bacteroides cellulosilyticus	atlas
SRR29113862	SRR29113862	phage	phage_depth_SRR29113862_17_94824_130768.txt	SRR29113862_17_94824-130768	89.9018	85	449.556	1	74	1.14865	0.199938	0.348393	Yes	Right:2	Marginal Terminal Phage	vOTU-049510	vFAM-00043	vSUBFAM-01724	vGENUS-03334	vSUBGEN-05566	vOTU-049510	r__Duplodnaviria	k__Heunggongvirae	p__Uroviricota	c__Caudoviricetes	NA	NA	NA	NA	Medium-quality	Genome-fragment	86.44	vOTU_4972	vFAM_23	vSUBFAM_419	vGENUS_425	vSUBGEN_1344	Bacteria	Bacteroidota	Bacteroidia	Bacteroidales	Bacteroidaceae	Bacteroides	Bacteroides cellulosilyticus	atlas
SRR29116073	SRR29116073	phage	phage_depth_SRR29116073_46_16332_53523.txt	SRR29116073_46_16332-53523	19.3605	19	38.6721	1	19	1	0	NA	Yes	Right:2	Marginal Terminal Phage	vOTU-049510	vFAM-00043	vSUBFAM-01724	vGENUS-03334	vSUBGEN-05566	vOTU-049510	r__Duplodnaviria	k__Heunggongvirae	p__Uroviricota	c__Caudoviricetes	NA	NA	NA	NA	Medium-quality	Genome-fragment	89.43	vOTU_4972	vFAM_23	vSUBFAM_419	vGENUS_425	vSUBGEN_1344	Bacteria	Bacteroidota	Bacteroidia	Bacteroidales	Bacteroidaceae	Bacteroides	Bacteroides cellulosilyticus	atlas
SRR29116971	SRR29116971	phage	phage_depth_SRR29116971_25_59466_96657.txt	SRR29116971_25_59466-96657	36.2105	35	71.7218	1	38	0.921053	-0.118644	NA	Yes	Right:2	Marginal Terminal Phage	vOTU-049510	vFAM-00043	vSUBFAM-01724	vGENUS-03334	vSUBGEN-05566	vOTU-049510	r__Duplodnaviria	k__Heunggongvirae	p__Uroviricota	c__Caudoviricetes	NA	NA	NA	NA	Medium-quality	Genome-fragment	89.43	vOTU_4972	vFAM_23	vSUBFAM_419	vGENUS_425	vSUBGEN_1344	Bacteria	Bacteroidota	Bacteroidia	Bacteroidales	Bacteroidaceae	Bacteroides	Bacteroides cellulosilyticus	atlas
SRR29116972	SRR29116972	phage	phage_depth_SRR29116972_26_59466_96657.txt	SRR29116972_26_59466-96657	42.9372	42	90.9638	1	43	0.976744	-0.033947	NA	Yes	Right:2	Marginal Terminal Phage	vOTU-049510	vFAM-00043	vSUBFAM-01724	vGENUS-03334	vSUBGEN-05566	vOTU-049510	r__Duplodnaviria	k__Heunggongvirae	p__Uroviricota	c__Caudoviricetes	NA	NA	NA	NA	Medium-quality	Genome-fragment	89.43	vOTU_4972	vFAM_23	vSUBFAM_419	vGENUS_425	vSUBGEN_1344	Bacteria	Bacteroidota	Bacteroidia	Bacteroidales	Bacteroidaceae	Bacteroides	Bacteroides cellulosilyticus	atlas
SRR29118582	SRR29118582	phage	phage_depth_SRR29118582_45_9986_46353.txt	SRR29118582_45_9986-46353	49.4051	48	129.223	1	51	0.941176	-0.087463	NA	Yes	Right:2	Marginal Terminal Phage	vOTU-049510	vFAM-00043	vSUBFAM-01724	vGENUS-03334	vSUBGEN-05566	vOTU-049510	r__Duplodnaviria	k__Heunggongvirae	p__Uroviricota	c__Caudoviricetes	NA	NA	NA	NA	Medium-quality	Genome-fragment	87.45	vOTU_4972	vFAM_23	vSUBFAM_419	vGENUS_425	vSUBGEN_1344	Bacteria	Bacteroidota	Bacteroidia	Bacteroidales	Bacteroidaceae	Bacteroides	Bacteroides cellulosilyticus	atlas
SRR9205920	SRR9205920	phage	phage_depth_SRR9205920_141_1_33208.txt	SRR9205920_141_1-33208	42.7113	42	138.62	1	44	0.954545	-0.067114	NA	Yes	Left:1;Right:0	Complete Terminal Phage	vOTU-049510	vFAM-00043	vSUBFAM-01724	vGENUS-03334	vSUBGEN-05566	vOTU-049510	r__Duplodnaviria	k__Heunggongvirae	p__Uroviricota	c__Caudoviricetes	NA	NA	NA	NA	Medium-quality	Genome-fragment	79.22	vOTU_4972	vFAM_23	vSUBFAM_419	vGENUS_425	vSUBGEN_1344	Bacteria	Bacteroidota	Bacteroidia	Bacteroidales	Bacteroidaceae	Bacteroides	Bacteroides cellulosilyticus	bioml
SRR29115578	SRR29115578	phage	phage_depth_SRR29115578_15_57468_99237.txt	SRR29115578_15_57468-99237	77.6935	77	254.582	1	72	1.06944	0.096862	0.121997	No	Internal	Internal Phage	vGENUS-15185	vFAM-00066	vSUBFAM-00132	vGENUS-15185	NA	NA	r__Duplodnaviria	k__Heunggongvirae	p__Uroviricota	c__Caudoviricetes	NA	NA	NA	NA	High-quality	High-quality	97.52	vOTU_367	vFAM_1	vSUBFAM_26	vGENUS_488	vSUBGEN_916	Bacteria	Bacteroidota	Bacteroidia	Bacteroidales	Tannerellaceae	Parabacteroides	Parabacteroides distasonis	atlas
SRR29115579	SRR29115579	phage	phage_depth_SRR29115579_15_58430_94053.txt	SRR29115579_15_58430-94053	81.0724	79	367.446	1	44	1.79546	0.844349	0.827553	No	Internal	Internal Phage	vOTU-046811	vFAM-00066	vSUBFAM-03655	vGENUS-05569	vSUBGEN-15203	vOTU-046811	r__Duplodnaviria	k__Heunggongvirae	p__Uroviricota	c__Caudoviricetes	NA	NA	NA	NA	Medium-quality	Genome-fragment	83.17	vOTU_4769	vFAM_1	vSUBFAM_154	vGENUS_190	vSUBGEN_124	Bacteria	Bacteroidota	Bacteroidia	Bacteroidales	Tannerellaceae	Parabacteroides	Parabacteroides distasonis	atlas
SRR29115580	SRR29115580	phage	phage_depth_SRR29115580_14_58430_94053.txt	SRR29115580_14_58430-94053	114.916	113	554.374	1	63	1.79365	0.842899	0.855123	No	Internal	Internal Phage	vOTU-046811	vFAM-00066	vSUBFAM-03655	vGENUS-05569	vSUBGEN-15203	vOTU-046811	r__Duplodnaviria	k__Heunggongvirae	p__Uroviricota	c__Caudoviricetes	NA	NA	NA	NA	Medium-quality	Genome-fragment	83.17	vOTU_4769	vFAM_1	vSUBFAM_154	vGENUS_190	vSUBGEN_124	Bacteria	Bacteroidota	Bacteroidia	Bacteroidales	Tannerellaceae	Parabacteroides	Parabacteroides distasonis	atlas
SRR29115583	SRR29115583	phage	phage_depth_SRR29115583_36_712_35915.txt	SRR29115583_36_712-35915	58.8382	59	179.924	1	70	0.842857	-0.24664	NA	No	Internal	Internal Phage	vOTU-045592	vFAM-00049	vSUBFAM-00091	vGENUS-00255	vSUBGEN-02853	vOTU-045592	r__Duplodnaviria	k__Heunggongvirae	p__Uroviricota	c__Caudoviricetes	NA	NA	NA	NA	High-quality	High-quality	100	vOTU_340	vFAM_9	vSUBFAM_20	vGENUS_21	vSUBGEN_359	Bacteria	Bacteroidota	Bacteroidia	Bacteroidales	Bacteroidaceae	Bacteroides	Bacteroides ovatus	atlas
SRR29115584	SRR29115584	phage	phage_depth_SRR29115584_45_1_42822.txt	SRR29115584_45_1-42822	71.6514	69	449.914	1	33	2.09091	1.06413	0.906794	Yes	Left:1;Right:0	Complete Terminal Phage	vOTU-007444	vFAM-00111	vSUBFAM-00351	vGENUS-11008	vSUBGEN-15178	vOTU-007444	r__Duplodnaviria	k__Heunggongvirae	p__Uroviricota	c__Caudoviricetes	NA	NA	NA	NA	High-quality	High-quality	99.98	vOTU_160	vFAM_1	vSUBFAM_4	vGENUS_8	vSUBGEN_7	Bacteria	Bacteroidota	Bacteroidia	Bacteroidales	Bacteroidaceae	Bacteroides	Bacteroides fragilis	atlas
SRR29115585	SRR29115585	phage	phage_depth_SRR29115585_40_1_46173.txt	SRR29115585_40_1-46173	39.0673	37	160.559	1	17	2.17647	1.12199	0.894463	Yes	Left:1;Right:0	Complete Terminal Phage	vOTU-007444	vFAM-00111	vSUBFAM-00351	vGENUS-11008	vSUBGEN-15178	vOTU-007444	r__Duplodnaviria	k__Heunggongvirae	p__Uroviricota	c__Caudoviricetes	NA	NA	NA	NA	High-quality	High-quality	100	vOTU_160	vFAM_1	vSUBFAM_4	vGENUS_8	vSUBGEN_7	Bacteria	Bacteroidota	Bacteroidia	Bacteroidales	Bacteroidaceae	Bacteroides	Bacteroides fragilis	atlas
SRR29115588	SRR29115588	phage	phage_depth_SRR29115588_3_93861_127309.txt	SRR29115588_3_93861-127309	43.9027	43	133.001	1	40	1.075	0.104337	0.129665	No	Internal	Internal Phage	vOTU-007414	vFAM-00049	vSUBFAM-00549	vGENUS-19873	vSUBGEN-38754	vOTU-007414	r__Duplodnaviria	k__Heunggongvirae	p__Uroviricota	c__Caudoviricetes	NA	NA	NA	NA	High-quality	High-quality	100	vOTU_260	vFAM_9	vSUBFAM_51	vGENUS_476	vSUBGEN_856	Bacteria	Bacteroidota	Bacteroidia	Bacteroidales	Tannerellaceae	Parabacteroides	Parabacteroides distasonis	atlas
SRR29115590	SRR29115590	phage	phage_depth_SRR29115590_14_58639_95756.txt	SRR29115590_14_58639-95756	88.8761	88	298.903	1	92	0.956522	-0.06413	NA	Yes	Right:0	Marginal Terminal Phage	vGENUS-15185	vFAM-00066	vSUBFAM-00132	vGENUS-15185	NA	NA	r__Duplodnaviria	k__Heunggongvirae	p__Uroviricota	c__Caudoviricetes	NA	NA	NA	NA	Medium-quality	Genome-fragment	86.66	vOTU_5310	vFAM_1	vSUBFAM_26	vGENUS_488	vSUBGEN_916	Bacteria	Bacteroidota	Bacteroidia	Bacteroidales	Tannerellaceae	Parabacteroides	Parabacteroides distasonis	atlas
SRR29115591	SRR29115591	phage	phage_depth_SRR29115591_13_64127_100138.txt	SRR29115591_13_64127-100138	61.3573	61	207.828	1	55	1.10909	0.149378	0.14504	No	Internal	Internal Phage	vGENUS-15185	vFAM-00066	vSUBFAM-00132	vGENUS-15185	NA	NA	r__Duplodnaviria	k__Heunggongvirae	p__Uroviricota	c__Caudoviricetes	NA	NA	NA	NA	Medium-quality	Genome-fragment	84.08	vOTU_5310	vFAM_1	vSUBFAM_26	vGENUS_488	vSUBGEN_916	Bacteria	Bacteroidota	Bacteroidia	Bacteroidales	Tannerellaceae	Parabacteroides	Parabacteroides distasonis	atlas
SRR29115592	SRR29115592	phage	phage_depth_SRR29115592_14_55577_94053.txt	SRR29115592_14_55577-94053	48.9894	48	176.389	1	28	1.71429	0.777608	0.723047	No	Internal	Internal Phage	vOTU-046811	vFAM-00066	vSUBFAM-03655	vGENUS-05569	vSUBGEN-15203	vOTU-046811	r__Duplodnaviria	k__Heunggongvirae	p__Uroviricota	c__Caudoviricetes	NA	NA	NA	NA	Medium-quality	Genome-fragment	89.83	vOTU_4769	vFAM_1	vSUBFAM_154	vGENUS_190	vSUBGEN_124	Bacteria	Bacteroidota	Bacteroidia	Bacteroidales	Tannerellaceae	Parabacteroides	Parabacteroides distasonis	atlas
SRR29115593	SRR29115593	phage	phage_depth_SRR29115593_19_58430_90706.txt	SRR29115593_19_58430-90706	116.607	115	644.198	1	69	1.66667	0.736966	0.801856	Yes	Right:2	Marginal Terminal Phage	vOTU-046811	vFAM-00066	vSUBFAM-03655	vGENUS-05569	vSUBGEN-15203	vOTU-046811	r__Duplodnaviria	k__Heunggongvirae	p__Uroviricota	c__Caudoviricetes	NA	NA	NA	NA	Medium-quality	Genome-fragment	75.36	vOTU_4769	vFAM_1	vSUBFAM_154	vGENUS_190	vSUBGEN_124	Bacteria	Bacteroidota	Bacteroidia	Bacteroidales	Tannerellaceae	Parabacteroides	Parabacteroides distasonis	atlas
SRR28696020	SRR28696020	phage	phage_depth_SRR28696020_34_1_36655.txt	SRR28696020_34_1-36655	12.5895	12	25.0651	1	12	1	0	0.079893	Yes	Left:1	Marginal Terminal Phage	vOTU-007655	vFAM-00048	vSUBFAM-00544	vGENUS-20843	vSUBGEN-41293	vOTU-007655	r__Duplodnaviria	k__Heunggongvirae	p__Uroviricota	c__Caudoviricetes	NA	NA	NA	NA	Medium-quality	Genome-fragment	62.95	vOTU_4974	vFAM_13	vSUBFAM_17	vGENUS_31	vSUBGEN_727	Bacteria	Bacteroidota	Bacteroidia	Bacteroidales	Tannerellaceae	Parabacteroides	Parabacteroides merdae	atlas
SRR28699072	SRR28699072	phage	phage_depth_SRR28699072_25_1_33021.txt	SRR28699072_25_1-33021	120.477	120	429.817	1	125	0.96	-0.058894	NA	Yes	Left:1	Marginal Terminal Phage	vOTU-007655	vFAM-00048	vSUBFAM-00544	vGENUS-20843	vSUBGEN-41293	vOTU-007655	r__Duplodnaviria	k__Heunggongvirae	p__Uroviricota	c__Caudoviricetes	NA	NA	NA	NA	Medium-quality	Genome-fragment	56.71	vOTU_4974	vFAM_13	vSUBFAM_17	vGENUS_31	vSUBGEN_727	Bacteria	Bacteroidota	Bacteroidia	Bacteroidales	Tannerellaceae	Parabacteroides	Parabacteroides merdae	atlas
SRR29109649	SRR29109649	phage	phage_depth_SRR29109649_30_1_33649.txt	SRR29109649_30_1-33649	88.1842	87	340.959	1	85	1.02353	0.033553	0.075055	Yes	Left:1	Marginal Terminal Phage	vOTU-007655	vFAM-00048	vSUBFAM-00544	vGENUS-20843	vSUBGEN-41293	vOTU-007655	r__Duplodnaviria	k__Heunggongvirae	p__Uroviricota	c__Caudoviricetes	NA	NA	NA	NA	Medium-quality	Genome-fragment	57.79	vOTU_4974	vFAM_13	vSUBFAM_17	vGENUS_31	vSUBGEN_727	Bacteria	Bacteroidota	Bacteroidia	Bacteroidales	Tannerellaceae	Parabacteroides	Parabacteroides merdae	atlas
SRR29109653	SRR29109653	phage	phage_depth_SRR29109653_29_1_33649.txt	SRR29109653_29_1-33649	113.765	112	462.312	1	112	1	0	0.022958	Yes	Left:1	Marginal Terminal Phage	vOTU-007655	vFAM-00048	vSUBFAM-00544	vGENUS-20843	vSUBGEN-41293	vOTU-007655	r__Duplodnaviria	k__Heunggongvirae	p__Uroviricota	c__Caudoviricetes	NA	NA	NA	NA	Medium-quality	Genome-fragment	57.79	vOTU_4974	vFAM_13	vSUBFAM_17	vGENUS_31	vSUBGEN_727	Bacteria	Bacteroidota	Bacteroidia	Bacteroidales	Tannerellaceae	Parabacteroides	Parabacteroides merdae	atlas
SRR29116220	SRR29116220	phage	phage_depth_SRR29116220_15_58954_99789.txt	SRR29116220_15_58954-99789	43.0346	43	116.711	1	50	0.86	-0.217591	NA	Yes	Right:6	Marginal Terminal Phage	vGENUS-06398	vFAM-00048	vSUBFAM-00544	vGENUS-06398	NA	NA	r__Duplodnaviria	k__Heunggongvirae	p__Uroviricota	c__Caudoviricetes	NA	NA	NA	NA	Medium-quality	Genome-fragment	70.14	vOTU_4974	vFAM_13	vSUBFAM_17	vGENUS_31	vSUBGEN_727	Bacteria	Bacteroidota	Bacteroidia	Bacteroidales	Tannerellaceae	Parabacteroides	Parabacteroides merdae	atlas
SRR29119167	SRR29119167	phage	phage_depth_SRR29119167_22_19738_56817.txt	SRR29119167_22_19738-56817	89.0466	87	446.692	1	87	1	0	NA	Yes	Right:0	Marginal Terminal Phage	vOTU-007655	vFAM-00048	vSUBFAM-00544	vGENUS-20843	vSUBGEN-41293	vOTU-007655	r__Duplodnaviria	k__Heunggongvirae	p__Uroviricota	c__Caudoviricetes	NA	NA	NA	NA	Medium-quality	Genome-fragment	63.68	vOTU_4974	vFAM_13	vSUBFAM_17	vGENUS_31	vSUBGEN_727	Bacteria	Bacteroidota	Bacteroidia	Bacteroidales	Tannerellaceae	Parabacteroides	Parabacteroides merdae	atlas
SRR29119376	SRR29119376	phage	phage_depth_SRR29119376_23_19738_56680.txt	SRR29119376_23_19738-56680	83.9196	83	316.951	1	82	1.01219	0.017487	NA	Yes	Right:0	Marginal Terminal Phage	vOTU-007655	vFAM-00048	vSUBFAM-00544	vGENUS-20843	vSUBGEN-41293	vOTU-007655	r__Duplodnaviria	k__Heunggongvirae	p__Uroviricota	c__Caudoviricetes	NA	NA	NA	NA	Medium-quality	Genome-fragment	63.45	vOTU_4974	vFAM_13	vSUBFAM_17	vGENUS_31	vSUBGEN_727	Bacteria	Bacteroidota	Bacteroidia	Bacteroidales	Tannerellaceae	Parabacteroides	Parabacteroides merdae	atlas
SRR28611889	SRR28611889	phage	phage_depth_SRR28611889_13_738_39835.txt	SRR28611889_13_738-39835	81.6503	81	235.536	1	80	1.0125	0.017922	0.041931	No	Internal	Internal Phage	vOTU-013368	vFAM-00009	vSUBFAM-00023	vGENUS-00903	vSUBGEN-29583	vOTU-013368	r__Duplodnaviria	k__Heunggongvirae	p__Uroviricota	c__Caudoviricetes	NA	NA	NA	NA	Medium-quality	Genome-fragment	65.12	vOTU_4975	vFAM_3	vSUBFAM_2	vGENUS_35	vSUBGEN_466	Bacteria	Bacteroidota	Bacteroidia	Bacteroidales	Tannerellaceae	Parabacteroides	Parabacteroides merdae	atlas
SRR28693112	SRR28693112	phage	phage_depth_SRR28693112_27_1_39844.txt	SRR28693112_27_1-39844	23.6849	23	45.5556	1	25	0.92	-0.120294	NA	Yes	Left:1	Marginal Terminal Phage	vOTU-013368	vFAM-00009	vSUBFAM-00023	vGENUS-00903	vSUBGEN-29583	vOTU-013368	r__Duplodnaviria	k__Heunggongvirae	p__Uroviricota	c__Caudoviricetes	NA	NA	NA	NA	Medium-quality	Genome-fragment	66.42	vOTU_4975	vFAM_3	vSUBFAM_2	vGENUS_35	vSUBGEN_466	Bacteria	Bacteroidota	Bacteroidia	Bacteroidales	Tannerellaceae	Parabacteroides	Parabacteroides merdae	atlas
SRR28697204	SRR28697204	phage	phage_depth_SRR28697204_2_2_41602.txt	SRR28697204_2_2-41602	18.6173	18	31.2426	1	20	0.9	-0.152003	NA	Yes	Left:2	Marginal Terminal Phage	vOTU-013368	vFAM-00009	vSUBFAM-00023	vGENUS-00903	vSUBGEN-29583	vOTU-013368	r__Duplodnaviria	k__Heunggongvirae	p__Uroviricota	c__Caudoviricetes	NA	NA	NA	NA	Medium-quality	Genome-fragment	69.29	vOTU_4975	vFAM_3	vSUBFAM_2	vGENUS_35	vSUBGEN_466	Bacteria	Bacteroidota	Bacteroidia	Bacteroidales	Tannerellaceae	Parabacteroides	Parabacteroides merdae	atlas
SRR28697925	SRR28697925	phage	phage_depth_SRR28697925_14_2_41606.txt	SRR28697925_14_2-41606	47.2514	46	120.46	1	45	1.02222	0.031709	0.071058	Yes	Left:2	Marginal Terminal Phage	vOTU-013368	vFAM-00009	vSUBFAM-00023	vGENUS-00903	vSUBGEN-29583	vOTU-013368	r__Duplodnaviria	k__Heunggongvirae	p__Uroviricota	c__Caudoviricetes	NA	NA	NA	NA	Medium-quality	Genome-fragment	69.3	vOTU_4975	vFAM_3	vSUBFAM_2	vGENUS_35	vSUBGEN_466	Bacteria	Bacteroidota	Bacteroidia	Bacteroidales	Tannerellaceae	Parabacteroides	Parabacteroides merdae	atlas
SRR28697951	SRR28697951	phage	phage_depth_SRR28697951_30_2_41603.txt	SRR28697951_30_2-41603	17.4781	17	43.2051	0.9996	14	1.21429	0.280108	0.226456	Yes	Left:2	Marginal Terminal Phage	vOTU-013368	vFAM-00009	vSUBFAM-00023	vGENUS-00903	vSUBGEN-29583	vOTU-013368	r__Duplodnaviria	k__Heunggongvirae	p__Uroviricota	c__Caudoviricetes	NA	NA	NA	NA	Medium-quality	Genome-fragment	69.3	vOTU_4975	vFAM_3	vSUBFAM_2	vGENUS_35	vSUBGEN_466	Bacteria	Bacteroidota	Bacteroidia	Bacteroidales	Tannerellaceae	Parabacteroides	Parabacteroides merdae	atlas
SRR28698020	SRR28698020	phage	phage_depth_SRR28698020_4_197156_238760.txt	SRR28698020_4_197156-238760	70.2451	70	157.681	1	73	0.958904	-0.060542	NA	Yes	Right:1	Marginal Terminal Phage	vOTU-013368	vFAM-00009	vSUBFAM-00023	vGENUS-00903	vSUBGEN-29583	vOTU-013368	r__Duplodnaviria	k__Heunggongvirae	p__Uroviricota	c__Caudoviricetes	NA	NA	NA	NA	Medium-quality	Genome-fragment	69.3	vOTU_4975	vFAM_3	vSUBFAM_2	vGENUS_35	vSUBGEN_466	Bacteria	Bacteroidota	Bacteroidia	Bacteroidales	Tannerellaceae	Parabacteroides	Parabacteroides merdae	atlas
SRR28698049	SRR28698049	phage	phage_depth_SRR28698049_11_2_41602.txt	SRR28698049_11_2-41602	70.2399	70	161.892	1	70	1	0	NA	Yes	Left:2	Marginal Terminal Phage	vOTU-013368	vFAM-00009	vSUBFAM-00023	vGENUS-00903	vSUBGEN-29583	vOTU-013368	r__Duplodnaviria	k__Heunggongvirae	p__Uroviricota	c__Caudoviricetes	NA	NA	NA	NA	Medium-quality	Genome-fragment	69.29	vOTU_4975	vFAM_3	vSUBFAM_2	vGENUS_35	vSUBGEN_466	Bacteria	Bacteroidota	Bacteroidia	Bacteroidales	Tannerellaceae	Parabacteroides	Parabacteroides merdae	atlas
SRR28698149	SRR28698149	phage	phage_depth_SRR28698149_10_2_41606.txt	SRR28698149_10_2-41606	27.8029	27	60.149	1	30	0.9	-0.152003	NA	Yes	Left:2	Marginal Terminal Phage	vOTU-013368	vFAM-00009	vSUBFAM-00023	vGENUS-00903	vSUBGEN-29583	vOTU-013368	r__Duplodnaviria	k__Heunggongvirae	p__Uroviricota	c__Caudoviricetes	NA	NA	NA	NA	Medium-quality	Genome-fragment	69.3	vOTU_4975	vFAM_3	vSUBFAM_2	vGENUS_35	vSUBGEN_466	Bacteria	Bacteroidota	Bacteroidia	Bacteroidales	Tannerellaceae	Parabacteroides	Parabacteroides merdae	atlas
SRR28698313	SRR28698313	phage	phage_depth_SRR28698313_13_2_41604.txt	SRR28698313_13_2-41604	73.3049	74	193.796	1	78	0.948718	-0.075949	NA	Yes	Left:2	Marginal Terminal Phage	vOTU-013368	vFAM-00009	vSUBFAM-00023	vGENUS-00903	vSUBGEN-29583	vOTU-013368	r__Duplodnaviria	k__Heunggongvirae	p__Uroviricota	c__Caudoviricetes	NA	NA	NA	NA	Medium-quality	Genome-fragment	69.3	vOTU_4975	vFAM_3	vSUBFAM_2	vGENUS_35	vSUBGEN_466	Bacteria	Bacteroidota	Bacteroidia	Bacteroidales	Tannerellaceae	Parabacteroides	Parabacteroides merdae	atlas
SRR28698324	SRR28698324	phage	phage_depth_SRR28698324_4_2_41605.txt	SRR28698324_4_2-41605	67.8145	68	186.101	1	72	0.944444	-0.082462	NA	Yes	Left:2	Marginal Terminal Phage	vOTU-013368	vFAM-00009	vSUBFAM-00023	vGENUS-00903	vSUBGEN-29583	vOTU-013368	r__Duplodnaviria	k__Heunggongvirae	p__Uroviricota	c__Caudoviricetes	NA	NA	NA	NA	Medium-quality	Genome-fragment	69.3	vOTU_4975	vFAM_3	vSUBFAM_2	vGENUS_35	vSUBGEN_466	Bacteria	Bacteroidota	Bacteroidia	Bacteroidales	Tannerellaceae	Parabacteroides	Parabacteroides merdae	atlas
SRR29112284	SRR29112284	phage	phage_depth_SRR29112284_29_1_31320.txt	SRR29112284_29_1-31320	72.7884	70	459.602	1	68	1.02941	0.04182	0.084168	Yes	Left:1;Right:0	Complete Terminal Phage	vOTU-013368	vFAM-00009	vSUBFAM-00023	vGENUS-00903	vSUBGEN-29583	vOTU-013368	r__Duplodnaviria	k__Heunggongvirae	p__Uroviricota	c__Caudoviricetes	NA	NA	NA	NA	Medium-quality	Genome-fragment	52.22	vOTU_4975	vFAM_3	vSUBFAM_2	vGENUS_35	vSUBGEN_466	Bacteria	Bacteroidota	Bacteroidia	Bacteroidales	Tannerellaceae	Parabacteroides	Parabacteroides merdae	atlas
SRR29116334	SRR29116334	phage	phage_depth_SRR29116334_11_2_41606.txt	SRR29116334_11_2-41606	66.0892	65	178.818	1	64	1.01562	0.022368	0.036207	Yes	Left:2	Marginal Terminal Phage	vOTU-013368	vFAM-00009	vSUBFAM-00023	vGENUS-00903	vSUBGEN-29583	vOTU-013368	r__Duplodnaviria	k__Heunggongvirae	p__Uroviricota	c__Caudoviricetes	NA	NA	NA	NA	Medium-quality	Genome-fragment	69.3	vOTU_4975	vFAM_3	vSUBFAM_2	vGENUS_35	vSUBGEN_466	Bacteria	Bacteroidota	Bacteroidia	Bacteroidales	Tannerellaceae	Parabacteroides	Parabacteroides merdae	atlas
SRR29101722	SRR29101722	phage	phage_depth_SRR29101722_18_1_32536.txt	SRR29101722_18_1-32536	60.5091	60	144.52	1	71	0.84507	-0.242857	NA	Yes	Left:1;Right:0	Complete Terminal Phage	vOTU-008860	vFAM-00024	vSUBFAM-00107	vGENUS-00838	vSUBGEN-24568	vOTU-008860	r__Duplodnaviria	k__Heunggongvirae	p__Uroviricota	c__Caudoviricetes	NA	NA	NA	NA	Medium-quality	Genome-fragment	85.21	vOTU_4976	vFAM_2	vSUBFAM_63	vGENUS_116	vSUBGEN_665	Bacteria	Actinomycetota	Actinomycetes	Actinomycetales	Bifidobacteriaceae	Bifidobacterium	Bifidobacterium longum	atlas
SRR29102071	SRR29102071	phage	phage_depth_SRR29102071_23_1_24662.txt	SRR29102071_23_1-24662	176.187	174	615.089	1	255	0.682353	-0.55141	NA	Yes	Left:1;Right:0	Complete Terminal Phage	vOTU-008860	vFAM-00024	vSUBFAM-00107	vGENUS-00838	vSUBGEN-24568	vOTU-008860	r__Duplodnaviria	k__Heunggongvirae	p__Uroviricota	c__Caudoviricetes	NA	NA	NA	NA	Medium-quality	Genome-fragment	64.94	vOTU_4976	vFAM_2	vSUBFAM_63	vGENUS_116	vSUBGEN_665	Bacteria	Actinomycetota	Actinomycetes	Actinomycetales	Bifidobacteriaceae	Bifidobacterium	Bifidobacterium longum	atlas
SRR9274612	SRR9274612	phage	phage_depth_SRR9274612_16_29977_59420.txt	SRR9274612_16_29977-59420	61.8559	59	321.292	1	77	0.766234	-0.384143	NA	No	Internal	Internal Phage	vOTU-008860	vFAM-00024	vSUBFAM-00107	vGENUS-00838	vSUBGEN-24568	vOTU-008860	r__Duplodnaviria	k__Heunggongvirae	p__Uroviricota	c__Caudoviricetes	NA	NA	NA	NA	Medium-quality	Genome-fragment	78.19	vOTU_4976	vFAM_2	vSUBFAM_63	vGENUS_116	vSUBGEN_665	Bacteria	Actinomycetota	Actinomycetes	Actinomycetales	Bifidobacteriaceae	Bifidobacterium	Bifidobacterium longum	bioml
SRR9274642	SRR9274642	phage	phage_depth_SRR9274642_11_102_33739.txt	SRR9274642_11_102-33739	356.031	340	5732.62	1	386	0.880829	-0.183066	NA	No	Internal	Internal Phage	vOTU-008860	vFAM-00024	vSUBFAM-00107	vGENUS-00838	vSUBGEN-24568	vOTU-008860	r__Duplodnaviria	k__Heunggongvirae	p__Uroviricota	c__Caudoviricetes	NA	NA	NA	NA	Medium-quality	Genome-fragment	89.22	vOTU_4976	vFAM_2	vSUBFAM_63	vGENUS_116	vSUBGEN_665	Bacteria	Actinomycetota	Actinomycetes	Actinomycetales	Bifidobacteriaceae	Bifidobacterium	Bifidobacterium longum	bioml
SRR9274934	SRR9274934	phage	phage_depth_SRR9274934_12_66_33676.txt	SRR9274934_12_66-33676	138.838	135	953.734	1	173	0.780347	-0.357813	NA	Yes	Left:66	Marginal Terminal Phage	vOTU-008860	vFAM-00024	vSUBFAM-00107	vGENUS-00838	vSUBGEN-24568	vOTU-008860	r__Duplodnaviria	k__Heunggongvirae	p__Uroviricota	c__Caudoviricetes	NA	NA	NA	NA	Medium-quality	Genome-fragment	89.15	vOTU_4976	vFAM_2	vSUBFAM_63	vGENUS_116	vSUBGEN_665	Bacteria	Actinomycetota	Actinomycetes	Actinomycetales	Bifidobacteriaceae	Bifidobacterium	Bifidobacterium longum	bioml
SRR9275184	SRR9275184	phage	phage_depth_SRR9275184_22_1_24628.txt	SRR9275184_22_1-24628	132.493	128	861.452	1	168	0.761905	-0.392317	NA	Yes	Left:1;Right:0	Complete Terminal Phage	vOTU-008860	vFAM-00024	vSUBFAM-00107	vGENUS-00838	vSUBGEN-24568	vOTU-008860	r__Duplodnaviria	k__Heunggongvirae	p__Uroviricota	c__Caudoviricetes	NA	NA	NA	NA	Medium-quality	Genome-fragment	64.85	vOTU_4976	vFAM_2	vSUBFAM_63	vGENUS_116	vSUBGEN_665	Bacteria	Actinomycetota	Actinomycetes	Actinomycetales	Bifidobacteriaceae	Bifidobacterium	Bifidobacterium longum	bioml
SRR9275454	SRR9275454	phage	phage_depth_SRR9275454_14_1_25884.txt	SRR9275454_14_1-25884	9.03068	8	17.7693	1	11	0.727273	-0.459432	NA	Yes	Left:1;Right:0	Complete Terminal Phage	vOTU-008860	vFAM-00024	vSUBFAM-00107	vGENUS-00838	vSUBGEN-24568	vOTU-008860	r__Duplodnaviria	k__Heunggongvirae	p__Uroviricota	c__Caudoviricetes	NA	NA	NA	NA	Medium-quality	Genome-fragment	68.76	vOTU_4976	vFAM_2	vSUBFAM_63	vGENUS_116	vSUBGEN_665	Bacteria	Actinomycetota	Actinomycetes	Actinomycetales	Bifidobacteriaceae	Bifidobacterium	Bifidobacterium longum	bioml
SRR9275495	SRR9275495	phage	phage_depth_SRR9275495_24_1_24628.txt	SRR9275495_24_1-24628	29.194210000000002	28	86.2444	1	41	0.682927	-0.550197	NA	Yes	Left:1;Right:0	Complete Terminal Phage	vOTU-008860	vFAM-00024	vSUBFAM-00107	vGENUS-00838	vSUBGEN-24568	vOTU-008860	r__Duplodnaviria	k__Heunggongvirae	p__Uroviricota	c__Caudoviricetes	NA	NA	NA	NA	Medium-quality	Genome-fragment	64.85	vOTU_4976	vFAM_2	vSUBFAM_63	vGENUS_116	vSUBGEN_665	Bacteria	Actinomycetota	Actinomycetes	Actinomycetales	Bifidobacteriaceae	Bifidobacterium	Bifidobacterium longum	bioml
SRR9275498	SRR9275498	phage	phage_depth_SRR9275498_12_102_33739.txt	SRR9275498_12_102-33739	90.2233	88	546.989	1	108	0.814815	-0.295456	NA	No	Internal	Internal Phage	vOTU-008860	vFAM-00024	vSUBFAM-00107	vGENUS-00838	vSUBGEN-24568	vOTU-008860	r__Duplodnaviria	k__Heunggongvirae	p__Uroviricota	c__Caudoviricetes	NA	NA	NA	NA	Medium-quality	Genome-fragment	89.22	vOTU_4976	vFAM_2	vSUBFAM_63	vGENUS_116	vSUBGEN_665	Bacteria	Actinomycetota	Actinomycetes	Actinomycetales	Bifidobacteriaceae	Bifidobacterium	Bifidobacterium longum	bioml
SRR9275499	SRR9275499	phage	phage_depth_SRR9275499_15_25063_55858.txt	SRR9275499_15_25063-55858	68.9281	66	362.297	1	87	0.758621	-0.398549	NA	No	Internal	Internal Phage	vOTU-008860	vFAM-00024	vSUBFAM-00107	vGENUS-00838	vSUBGEN-24568	vOTU-008860	r__Duplodnaviria	k__Heunggongvirae	p__Uroviricota	c__Caudoviricetes	NA	NA	NA	NA	Medium-quality	Genome-fragment	81.56	vOTU_4976	vFAM_2	vSUBFAM_63	vGENUS_116	vSUBGEN_665	Bacteria	Actinomycetota	Actinomycetes	Actinomycetales	Bifidobacteriaceae	Bifidobacterium	Bifidobacterium longum	bioml
SRR9275500	SRR9275500	phage	phage_depth_SRR9275500_16_25031_55827.txt	SRR9275500_16_25031-55827	26.8304	26	87.1984	1	32	0.8125	-0.29956	NA	No	Internal	Internal Phage	vOTU-008860	vFAM-00024	vSUBFAM-00107	vGENUS-00838	vSUBGEN-24568	vOTU-008860	r__Duplodnaviria	k__Heunggongvirae	p__Uroviricota	c__Caudoviricetes	NA	NA	NA	NA	Medium-quality	Genome-fragment	81.57	vOTU_4976	vFAM_2	vSUBFAM_63	vGENUS_116	vSUBGEN_665	Bacteria	Actinomycetota	Actinomycetes	Actinomycetales	Bifidobacteriaceae	Bifidobacterium	Bifidobacterium longum	bioml
SRR9275501	SRR9275501	phage	phage_depth_SRR9275501_26_1_24628.txt	SRR9275501_26_1-24628	227.434	219	4053.45	1	87	2.51724	1.33184	0.929267	Yes	Left:1;Right:0	Complete Terminal Phage	vOTU-008860	vFAM-00024	vSUBFAM-00107	vGENUS-00838	vSUBGEN-24568	vOTU-008860	r__Duplodnaviria	k__Heunggongvirae	p__Uroviricota	c__Caudoviricetes	NA	NA	NA	NA	Medium-quality	Genome-fragment	64.85	vOTU_4976	vFAM_2	vSUBFAM_63	vGENUS_116	vSUBGEN_665	Bacteria	Actinomycetota	Actinomycetes	Actinomycetales	Bifidobacteriaceae	Bifidobacterium	Bifidobacterium longum	bioml
SRR28697004	SRR28697004	phage	phage_depth_SRR28697004_1_455700_486626.txt	SRR28697004_1_455700-486626	200.561	201	1193.25	1	219	0.917808	-0.123735	NA	No	Internal	Internal Phage	vSUBGEN-39749	vFAM-00024	vSUBFAM-00083	vGENUS-00079	vSUBGEN-39749	NA	r__Duplodnaviria	k__Heunggongvirae	p__Uroviricota	c__Caudoviricetes	NA	NA	NA	NA	Medium-quality	Genome-fragment	81.71	vOTU_4978	vFAM_2	vSUBFAM_5	vGENUS_3	vSUBGEN_19	Bacteria	Actinomycetota	Actinomycetes	Actinomycetales	Bifidobacteriaceae	Bifidobacterium	Bifidobacterium adolescentis	atlas
SRR28697019	SRR28697019	phage	phage_depth_SRR28697019_4_1_23700.txt	SRR28697019_4_1-23700	526.917	515	20408.8	1	526	0.979087	-0.03049	NA	Yes	Left:1	Marginal Terminal Phage	vOTU-007688	vFAM-00024	vSUBFAM-00083	vGENUS-02407	vSUBGEN-37579	vOTU-007688	r__Duplodnaviria	k__Heunggongvirae	p__Uroviricota	c__Caudoviricetes	NA	NA	NA	NA	Medium-quality	Genome-fragment	62.64	vOTU_4978	vFAM_2	vSUBFAM_5	vGENUS_3	vSUBGEN_19	Bacteria	Actinomycetota	Actinomycetes	Actinomycetales	Bifidobacteriaceae	Bifidobacterium	Bifidobacterium adolescentis	atlas
SRR28697029	SRR28697029	phage	phage_depth_SRR28697029_6_295_29092.txt	SRR28697029_6_295-29092	478.015	477	3223.06	1	479	0.995825	-0.006036	NA	No	Internal	Internal Phage	vSUBGEN-39749	vFAM-00024	vSUBFAM-00083	vGENUS-00079	vSUBGEN-39749	NA	r__Duplodnaviria	k__Heunggongvirae	p__Uroviricota	c__Caudoviricetes	NA	NA	NA	NA	Medium-quality	Genome-fragment	76.04	vOTU_4978	vFAM_2	vSUBFAM_5	vGENUS_3	vSUBGEN_19	Bacteria	Actinomycetota	Actinomycetes	Actinomycetales	Bifidobacteriaceae	Bifidobacterium	Bifidobacterium adolescentis	atlas
SRR28697299	SRR28697299	phage	phage_depth_SRR28697299_1_717068_747994.txt	SRR28697299_1_717068-747994	349.064	349	2347.6	1	376	0.928191	-0.107506	NA	No	Internal	Internal Phage	vSUBGEN-39749	vFAM-00024	vSUBFAM-00083	vGENUS-00079	vSUBGEN-39749	NA	r__Duplodnaviria	k__Heunggongvirae	p__Uroviricota	c__Caudoviricetes	NA	NA	NA	NA	Medium-quality	Genome-fragment	81.71	vOTU_4978	vFAM_2	vSUBFAM_5	vGENUS_3	vSUBGEN_19	Bacteria	Actinomycetota	Actinomycetes	Actinomycetales	Bifidobacteriaceae	Bifidobacterium	Bifidobacterium adolescentis	atlas
SRR28698159	SRR28698159	phage	phage_depth_SRR28698159_2_258829_289688.txt	SRR28698159_2_258829-289688	221.274	220	779.574	1	232	0.948276	-0.076621	NA	No	Internal	Internal Phage	vSUBGEN-39749	vFAM-00024	vSUBFAM-00083	vGENUS-00079	vSUBGEN-39749	NA	r__Duplodnaviria	k__Heunggongvirae	p__Uroviricota	c__Caudoviricetes	NA	NA	NA	NA	Medium-quality	Genome-fragment	81.53	vOTU_4978	vFAM_2	vSUBFAM_5	vGENUS_3	vSUBGEN_19	Bacteria	Actinomycetota	Actinomycetes	Actinomycetales	Bifidobacteriaceae	Bifidobacterium	Bifidobacterium adolescentis	atlas
SRR28698197	SRR28698197	phage	phage_depth_SRR28698197_1_259588_291069.txt	SRR28698197_1_259588-291069	252.78	248	3273.69	1	274	0.905109	-0.143836	NA	No	Internal	Internal Phage	vSUBGEN-39749	vFAM-00024	vSUBFAM-00083	vGENUS-00079	vSUBGEN-39749	NA	r__Duplodnaviria	k__Heunggongvirae	p__Uroviricota	c__Caudoviricetes	NA	NA	NA	NA	Medium-quality	Genome-fragment	83.17	vOTU_4978	vFAM_2	vSUBFAM_5	vGENUS_3	vSUBGEN_19	Bacteria	Actinomycetota	Actinomycetes	Actinomycetales	Bifidobacteriaceae	Bifidobacterium	Bifidobacterium adolescentis	atlas
SRR28698354	SRR28698354	phage	phage_depth_SRR28698354_1_259672_291153.txt	SRR28698354_1_259672-291153	253.324	251	1429.08	1	284	0.883803	-0.178204	NA	No	Internal	Internal Phage	vSUBGEN-39749	vFAM-00024	vSUBFAM-00083	vGENUS-00079	vSUBGEN-39749	NA	r__Duplodnaviria	k__Heunggongvirae	p__Uroviricota	c__Caudoviricetes	NA	NA	NA	NA	Medium-quality	Genome-fragment	83.17	vOTU_4978	vFAM_2	vSUBFAM_5	vGENUS_3	vSUBGEN_19	Bacteria	Actinomycetota	Actinomycetes	Actinomycetales	Bifidobacteriaceae	Bifidobacterium	Bifidobacterium adolescentis	atlas
SRR28698367	SRR28698367	phage	phage_depth_SRR28698367_2_156109_187590.txt	SRR28698367_2_156109-187590	34.0973	33	120.746	1	36	0.916667	-0.125531	NA	No	Internal	Internal Phage	vSUBGEN-39749	vFAM-00024	vSUBFAM-00083	vGENUS-00079	vSUBGEN-39749	NA	r__Duplodnaviria	k__Heunggongvirae	p__Uroviricota	c__Caudoviricetes	NA	NA	NA	NA	Medium-quality	Genome-fragment	83.17	vOTU_4978	vFAM_2	vSUBFAM_5	vGENUS_3	vSUBGEN_19	Bacteria	Actinomycetota	Actinomycetes	Actinomycetales	Bifidobacteriaceae	Bifidobacterium	Bifidobacterium adolescentis	atlas
SRR29109511	SRR29109511	phage	phage_depth_SRR29109511_1_607163_638739.txt	SRR29109511_1_607163-638739	318.561	318	1471.17	1	401	0.793017	-0.334575	NA	No	Internal	Internal Phage	vSUBGEN-39749	vFAM-00024	vSUBFAM-00083	vGENUS-00079	vSUBGEN-39749	NA	r__Duplodnaviria	k__Heunggongvirae	p__Uroviricota	c__Caudoviricetes	NA	NA	NA	NA	Medium-quality	Genome-fragment	83.41	vOTU_4978	vFAM_2	vSUBFAM_5	vGENUS_3	vSUBGEN_19	Bacteria	Actinomycetota	Actinomycetes	Actinomycetales	Bifidobacteriaceae	Bifidobacterium	Bifidobacterium adolescentis	atlas
SRR29109617	SRR29109617	phage	phage_depth_SRR29109617_2_455702_486628.txt	SRR29109617_2_455702-486628	102.165	101	288.857	1	114	0.885965	-0.174679	NA	No	Internal	Internal Phage	vSUBGEN-39749	vFAM-00024	vSUBFAM-00083	vGENUS-00079	vSUBGEN-39749	NA	r__Duplodnaviria	k__Heunggongvirae	p__Uroviricota	c__Caudoviricetes	NA	NA	NA	NA	Medium-quality	Genome-fragment	81.71	vOTU_4978	vFAM_2	vSUBFAM_5	vGENUS_3	vSUBGEN_19	Bacteria	Actinomycetota	Actinomycetes	Actinomycetales	Bifidobacteriaceae	Bifidobacterium	Bifidobacterium adolescentis	atlas
SRR29113802	SRR29113802	phage	phage_depth_SRR29113802_1_455698_486624.txt	SRR29113802_1_455698-486624	338.495	335	2202.09	1	366	0.915301	-0.127683	NA	No	Internal	Internal Phage	vSUBGEN-39749	vFAM-00024	vSUBFAM-00083	vGENUS-00079	vSUBGEN-39749	NA	r__Duplodnaviria	k__Heunggongvirae	p__Uroviricota	c__Caudoviricetes	NA	NA	NA	NA	Medium-quality	Genome-fragment	81.69	vOTU_4978	vFAM_2	vSUBFAM_5	vGENUS_3	vSUBGEN_19	Bacteria	Actinomycetota	Actinomycetes	Actinomycetales	Bifidobacteriaceae	Bifidobacterium	Bifidobacterium adolescentis	atlas
SRR29116980	SRR29116980	phage	phage_depth_SRR29116980_11_2063_28284.txt	SRR29116980_11_2063-28284	11.9531	12	25.4963	1	13	0.923077	-0.115477	NA	No	Internal	Internal Phage	vSUBGEN-39749	vFAM-00024	vSUBFAM-00083	vGENUS-00079	vSUBGEN-39749	NA	r__Duplodnaviria	k__Heunggongvirae	p__Uroviricota	c__Caudoviricetes	NA	NA	NA	NA	Medium-quality	Genome-fragment	69.22	vOTU_4978	vFAM_2	vSUBFAM_5	vGENUS_3	vSUBGEN_19	Bacteria	Actinomycetota	Actinomycetes	Actinomycetales	Bifidobacteriaceae	Bifidobacterium	Bifidobacterium adolescentis	atlas
SRR28613133	SRR28613133	phage	phage_depth_SRR28613133_8_104636_138417.txt	SRR28613133_8_104636-138417	40.9165	40	80.3686	1	47	0.851064	-0.232661	NA	Yes	Right:1	Marginal Terminal Phage	vGENUS-00658	vFAM-00024	vSUBFAM-00107	vGENUS-00658	NA	NA	r__Duplodnaviria	k__Heunggongvirae	p__Uroviricota	c__Caudoviricetes	NA	NA	NA	NA	Medium-quality	Genome-fragment	84.66	vOTU_4979	vFAM_10	vSUBFAM_37	vGENUS_32	vSUBGEN_1060	Bacteria	Actinomycetota	Actinomycetes	Actinomycetales	Bifidobacteriaceae	Bifidobacterium	Bifidobacterium longum	atlas
SRR28613137	SRR28613137	phage	phage_depth_SRR28613137_9_104636_138417.txt	SRR28613137_9_104636-138417	53.9761	53	99.7247	1	60	0.883333	-0.17897	NA	Yes	Right:1	Marginal Terminal Phage	vGENUS-00658	vFAM-00024	vSUBFAM-00107	vGENUS-00658	NA	NA	r__Duplodnaviria	k__Heunggongvirae	p__Uroviricota	c__Caudoviricetes	NA	NA	NA	NA	Medium-quality	Genome-fragment	84.66	vOTU_4979	vFAM_10	vSUBFAM_37	vGENUS_32	vSUBGEN_1060	Bacteria	Actinomycetota	Actinomycetes	Actinomycetales	Bifidobacteriaceae	Bifidobacterium	Bifidobacterium longum	atlas
SRR28613297	SRR28613297	phage	phage_depth_SRR28613297_9_104200_136621.txt	SRR28613297_9_104200-136621	39.1563	39	73.6733	1	44	0.886364	-0.174029	NA	Yes	Right:1	Marginal Terminal Phage	vGENUS-00658	vFAM-00024	vSUBFAM-00107	vGENUS-00658	NA	NA	r__Duplodnaviria	k__Heunggongvirae	p__Uroviricota	c__Caudoviricetes	NA	NA	NA	NA	Medium-quality	Genome-fragment	81.25	vOTU_4979	vFAM_10	vSUBFAM_37	vGENUS_32	vSUBGEN_1060	Bacteria	Actinomycetota	Actinomycetes	Actinomycetales	Bifidobacteriaceae	Bifidobacterium	Bifidobacterium longum	atlas
SRR28613299	SRR28613299	phage	phage_depth_SRR28613299_8_104635_138416.txt	SRR28613299_8_104635-138416	52.5442	53	126.823	1	60	0.883333	-0.17897	NA	Yes	Right:1	Marginal Terminal Phage	vGENUS-00658	vFAM-00024	vSUBFAM-00107	vGENUS-00658	NA	NA	r__Duplodnaviria	k__Heunggongvirae	p__Uroviricota	c__Caudoviricetes	NA	NA	NA	NA	Medium-quality	Genome-fragment	84.66	vOTU_4979	vFAM_10	vSUBFAM_37	vGENUS_32	vSUBGEN_1060	Bacteria	Actinomycetota	Actinomycetes	Actinomycetales	Bifidobacteriaceae	Bifidobacterium	Bifidobacterium longum	atlas
SRR28613484	SRR28613484	phage	phage_depth_SRR28613484_4_203529_236518.txt	SRR28613484_4_203529-236518	43.4396	43	73.9124	1	50	0.86	-0.217591	NA	Yes	Right:1	Marginal Terminal Phage	vGENUS-00658	vFAM-00024	vSUBFAM-00107	vGENUS-00658	NA	NA	r__Duplodnaviria	k__Heunggongvirae	p__Uroviricota	c__Caudoviricetes	NA	NA	NA	NA	Medium-quality	Genome-fragment	82.68	vOTU_4979	vFAM_10	vSUBFAM_37	vGENUS_32	vSUBGEN_1060	Bacteria	Actinomycetota	Actinomycetes	Actinomycetales	Bifidobacteriaceae	Bifidobacterium	Bifidobacterium longum	atlas
SRR28613525	SRR28613525	phage	phage_depth_SRR28613525_9_104636_138417.txt	SRR28613525_9_104636-138417	29.4248	29	53.8549	1	34	0.852941	-0.229482	NA	Yes	Right:1	Marginal Terminal Phage	vGENUS-00658	vFAM-00024	vSUBFAM-00107	vGENUS-00658	NA	NA	r__Duplodnaviria	k__Heunggongvirae	p__Uroviricota	c__Caudoviricetes	NA	NA	NA	NA	Medium-quality	Genome-fragment	84.66	vOTU_4979	vFAM_10	vSUBFAM_37	vGENUS_32	vSUBGEN_1060	Bacteria	Actinomycetota	Actinomycetes	Actinomycetales	Bifidobacteriaceae	Bifidobacterium	Bifidobacterium longum	atlas
SRR28613527	SRR28613527	phage	phage_depth_SRR28613527_9_104636_138417.txt	SRR28613527_9_104636-138417	41.7665	42	84.3782	1	52	0.807692	-0.308122	NA	Yes	Right:1	Marginal Terminal Phage	vGENUS-00658	vFAM-00024	vSUBFAM-00107	vGENUS-00658	NA	NA	r__Duplodnaviria	k__Heunggongvirae	p__Uroviricota	c__Caudoviricetes	NA	NA	NA	NA	Medium-quality	Genome-fragment	84.66	vOTU_4979	vFAM_10	vSUBFAM_37	vGENUS_32	vSUBGEN_1060	Bacteria	Actinomycetota	Actinomycetes	Actinomycetales	Bifidobacteriaceae	Bifidobacterium	Bifidobacterium longum	atlas
SRR28613530	SRR28613530	phage	phage_depth_SRR28613530_8_104636_138417.txt	SRR28613530_8_104636-138417	39.7497	40	80.6455	1	49	0.816327	-0.292782	NA	Yes	Right:1	Marginal Terminal Phage	vGENUS-00658	vFAM-00024	vSUBFAM-00107	vGENUS-00658	NA	NA	r__Duplodnaviria	k__Heunggongvirae	p__Uroviricota	c__Caudoviricetes	NA	NA	NA	NA	Medium-quality	Genome-fragment	84.66	vOTU_4979	vFAM_10	vSUBFAM_37	vGENUS_32	vSUBGEN_1060	Bacteria	Actinomycetota	Actinomycetes	Actinomycetales	Bifidobacteriaceae	Bifidobacterium	Bifidobacterium longum	atlas
SRR28613618	SRR28613618	phage	phage_depth_SRR28613618_17_2_32868.txt	SRR28613618_17_2-32868	11.7435	11	20.6381	1	15	0.733333	-0.447459	NA	Yes	Left:2	Marginal Terminal Phage	vGENUS-00658	vFAM-00024	vSUBFAM-00107	vGENUS-00658	NA	NA	r__Duplodnaviria	k__Heunggongvirae	p__Uroviricota	c__Caudoviricetes	NA	NA	NA	NA	Medium-quality	Genome-fragment	82.37	vOTU_4979	vFAM_10	vSUBFAM_37	vGENUS_32	vSUBGEN_1060	Bacteria	Actinomycetota	Actinomycetes	Actinomycetales	Bifidobacteriaceae	Bifidobacterium	Bifidobacterium longum	atlas
SRR28685261	SRR28685261	phage	phage_depth_SRR28685261_16_1_22688.txt	SRR28685261_16_1-22688	39.9065	40	83.3287	1	48	0.833333	-0.263034	NA	Yes	Left:1;Right:0	Complete Terminal Phage	vGENUS-00658	vFAM-00024	vSUBFAM-00107	vGENUS-00658	NA	NA	r__Duplodnaviria	k__Heunggongvirae	p__Uroviricota	c__Caudoviricetes	NA	NA	NA	NA	Medium-quality	Genome-fragment	56.9	vOTU_4979	vFAM_10	vSUBFAM_37	vGENUS_32	vSUBGEN_1060	Bacteria	Actinomycetota	Actinomycetes	Actinomycetales	Bifidobacteriaceae	Bifidobacterium	Bifidobacterium longum	atlas
SRR28695123	SRR28695123	phage	phage_depth_SRR28695123_7_3_31859.txt	SRR28695123_7_3-31859	69.9656	69	180.148	1	88	0.784091	-0.350907	NA	Yes	Left:3	Marginal Terminal Phage	vGENUS-00658	vFAM-00024	vSUBFAM-00107	vGENUS-00658	NA	NA	r__Duplodnaviria	k__Heunggongvirae	p__Uroviricota	c__Caudoviricetes	NA	NA	NA	NA	Medium-quality	Genome-fragment	79.83	vOTU_4979	vFAM_10	vSUBFAM_37	vGENUS_32	vSUBGEN_1060	Bacteria	Actinomycetota	Actinomycetes	Actinomycetales	Bifidobacteriaceae	Bifidobacterium	Bifidobacterium longum	atlas
SRR29111197	SRR29111197	phage	phage_depth_SRR29111197_9_104636_138417.txt	SRR29111197_9_104636-138417	87.3917	86	280.745	1	130	0.661538	-0.596103	NA	Yes	Right:1	Marginal Terminal Phage	vGENUS-00658	vFAM-00024	vSUBFAM-00107	vGENUS-00658	NA	NA	r__Duplodnaviria	k__Heunggongvirae	p__Uroviricota	c__Caudoviricetes	NA	NA	NA	NA	Medium-quality	Genome-fragment	84.66	vOTU_4979	vFAM_10	vSUBFAM_37	vGENUS_32	vSUBGEN_1060	Bacteria	Actinomycetota	Actinomycetes	Actinomycetales	Bifidobacteriaceae	Bifidobacterium	Bifidobacterium longum	atlas
SRR28685267	SRR28685267	phage	phage_depth_SRR28685267_5_15477_56543.txt	SRR28685267_5_15477-56543	33.1856	33	63.5227	1	33	1	0	NA	No	Internal	Internal Phage	vGENUS-00065	vFAM-00024	vSUBFAM-00068	vGENUS-00065	NA	NA	r__Duplodnaviria	k__Heunggongvirae	p__Uroviricota	c__Caudoviricetes	NA	NA	NA	NA	High-quality	High-quality	100	vOTU_498	vFAM_10	vSUBFAM_6	vGENUS_1	vSUBGEN_492	Bacteria	Actinomycetota	Actinomycetes	Actinomycetales	Bifidobacteriaceae	Bifidobacterium	Bifidobacterium adolescentis	atlas
SRR28685400	SRR28685400	phage	phage_depth_SRR28685400_3_104816_145813.txt	SRR28685400_3_104816-145813	147.559	147	485.317	1	133	1.10526	0.14439	0.325059	No	Internal	Internal Phage	vSUBGEN-02157	vFAM-00024	vSUBFAM-00068	vGENUS-00065	vSUBGEN-02157	NA	r__Duplodnaviria	k__Heunggongvirae	p__Uroviricota	c__Caudoviricetes	NA	NA	NA	NA	High-quality	High-quality	100	vOTU_498	vFAM_10	vSUBFAM_6	vGENUS_1	vSUBGEN_492	Bacteria	Actinomycetota	Actinomycetes	Actinomycetales	Bifidobacteriaceae	Bifidobacterium	Bifidobacterium adolescentis	atlas
SRR28685457	SRR28685457	phage	phage_depth_SRR28685457_2_167059_208055.txt	SRR28685457_2_167059-208055	127.557	127	405.744	1	136	0.933824	-0.098778	NA	No	Internal	Internal Phage	vSUBGEN-02157	vFAM-00024	vSUBFAM-00068	vGENUS-00065	vSUBGEN-02157	NA	r__Duplodnaviria	k__Heunggongvirae	p__Uroviricota	c__Caudoviricetes	NA	NA	NA	NA	High-quality	High-quality	100	vOTU_498	vFAM_10	vSUBFAM_6	vGENUS_1	vSUBGEN_492	Bacteria	Actinomycetota	Actinomycetes	Actinomycetales	Bifidobacteriaceae	Bifidobacterium	Bifidobacterium adolescentis	atlas
SRR28685644	SRR28685644	phage	phage_depth_SRR28685644_4_85182_126179.txt	SRR28685644_4_85182-126179	114.087	113	283.616	1	105	1.07619	0.105933	0.236547	No	Internal	Internal Phage	vSUBGEN-02157	vFAM-00024	vSUBFAM-00068	vGENUS-00065	vSUBGEN-02157	NA	r__Duplodnaviria	k__Heunggongvirae	p__Uroviricota	c__Caudoviricetes	NA	NA	NA	NA	High-quality	High-quality	100	vOTU_498	vFAM_10	vSUBFAM_6	vGENUS_1	vSUBGEN_492	Bacteria	Actinomycetota	Actinomycetes	Actinomycetales	Bifidobacteriaceae	Bifidobacterium	Bifidobacterium adolescentis	atlas
SRR28685655	SRR28685655	phage	phage_depth_SRR28685655_4_15477_56550.txt	SRR28685655_4_15477-56550	163.171	162	568.913	1	141	1.14894	0.200299	0.4428	No	Internal	Internal Phage	vSUBGEN-02157	vFAM-00024	vSUBFAM-00068	vGENUS-00065	vSUBGEN-02157	NA	r__Duplodnaviria	k__Heunggongvirae	p__Uroviricota	c__Caudoviricetes	NA	NA	NA	NA	High-quality	High-quality	100	vOTU_498	vFAM_10	vSUBFAM_6	vGENUS_1	vSUBGEN_492	Bacteria	Actinomycetota	Actinomycetes	Actinomycetales	Bifidobacteriaceae	Bifidobacterium	Bifidobacterium adolescentis	atlas
SRR28691120	SRR28691120	phage	phage_depth_SRR28691120_5_15477_56550.txt	SRR28691120_5_15477-56550	193.015	192	692.328	1	194	0.989691	-0.01495	NA	No	Internal	Internal Phage	vSUBGEN-02157	vFAM-00024	vSUBFAM-00068	vGENUS-00065	vSUBGEN-02157	NA	r__Duplodnaviria	k__Heunggongvirae	p__Uroviricota	c__Caudoviricetes	NA	NA	NA	NA	High-quality	High-quality	100	vOTU_498	vFAM_10	vSUBFAM_6	vGENUS_1	vSUBGEN_492	Bacteria	Actinomycetota	Actinomycetes	Actinomycetales	Bifidobacteriaceae	Bifidobacterium	Bifidobacterium adolescentis	atlas
SRR28691132	SRR28691132	phage	phage_depth_SRR28691132_8_15507_53749.txt	SRR28691132_8_15507-53749	35.0987	35	99.743	1	31	1.12903	0.175087	0.176268	No	Internal	Internal Phage	vSUBGEN-02157	vFAM-00024	vSUBFAM-00068	vGENUS-00065	vSUBGEN-02157	NA	r__Duplodnaviria	k__Heunggongvirae	p__Uroviricota	c__Caudoviricetes	NA	NA	NA	NA	High-quality	High-quality	95.56	vOTU_498	vFAM_10	vSUBFAM_6	vGENUS_1	vSUBGEN_492	Bacteria	Actinomycetota	Actinomycetes	Actinomycetales	Bifidobacteriaceae	Bifidobacterium	Bifidobacterium adolescentis	atlas
SRR28693866	SRR28693866	phage	phage_depth_SRR28693866_3_167324_208320.txt	SRR28693866_3_167324-208320	136.643	136	471.454	1	124	1.09677	0.133267	0.27874	No	Internal	Internal Phage	vSUBGEN-02157	vFAM-00024	vSUBFAM-00068	vGENUS-00065	vSUBGEN-02157	NA	r__Duplodnaviria	k__Heunggongvirae	p__Uroviricota	c__Caudoviricetes	NA	NA	NA	NA	High-quality	High-quality	100	vOTU_498	vFAM_10	vSUBFAM_6	vGENUS_1	vSUBGEN_492	Bacteria	Actinomycetota	Actinomycetes	Actinomycetales	Bifidobacteriaceae	Bifidobacterium	Bifidobacterium adolescentis	atlas
SRR28693875	SRR28693875	phage	phage_depth_SRR28693875_5_104743_145741.txt	SRR28693875_5_104743-145741	157.222	155	577.61	1	163	0.95092	-0.072604	NA	No	Internal	Internal Phage	vSUBGEN-02157	vFAM-00024	vSUBFAM-00068	vGENUS-00065	vSUBGEN-02157	NA	r__Duplodnaviria	k__Heunggongvirae	p__Uroviricota	c__Caudoviricetes	NA	NA	NA	NA	High-quality	High-quality	100	vOTU_498	vFAM_10	vSUBFAM_6	vGENUS_1	vSUBGEN_492	Bacteria	Actinomycetota	Actinomycetes	Actinomycetales	Bifidobacteriaceae	Bifidobacterium	Bifidobacterium adolescentis	atlas
SRR28693888	SRR28693888	phage	phage_depth_SRR28693888_4_104754_145749.txt	SRR28693888_4_104754-145749	173.301	172	604.94	1	183	0.939891	-0.089435	NA	No	Internal	Internal Phage	vSUBGEN-02157	vFAM-00024	vSUBFAM-00068	vGENUS-00065	vSUBGEN-02157	NA	r__Duplodnaviria	k__Heunggongvirae	p__Uroviricota	c__Caudoviricetes	NA	NA	NA	NA	High-quality	High-quality	100	vOTU_498	vFAM_10	vSUBFAM_6	vGENUS_1	vSUBGEN_492	Bacteria	Actinomycetota	Actinomycetes	Actinomycetales	Bifidobacteriaceae	Bifidobacterium	Bifidobacterium adolescentis	atlas
SRR28694035	SRR28694035	phage	phage_depth_SRR28694035_4_78858_119856.txt	SRR28694035_4_78858-119856	79.7989	79	214.865	1	77	1.02597	0.036994	0.068576	No	Internal	Internal Phage	vSUBGEN-02157	vFAM-00024	vSUBFAM-00068	vGENUS-00065	vSUBGEN-02157	NA	r__Duplodnaviria	k__Heunggongvirae	p__Uroviricota	c__Caudoviricetes	NA	NA	NA	NA	High-quality	High-quality	100	vOTU_498	vFAM_10	vSUBFAM_6	vGENUS_1	vSUBGEN_492	Bacteria	Actinomycetota	Actinomycetes	Actinomycetales	Bifidobacteriaceae	Bifidobacterium	Bifidobacterium adolescentis	atlas
SRR28694036	SRR28694036	phage	phage_depth_SRR28694036_3_104768_145765.txt	SRR28694036_3_104768-145765	159.768	160	476.289	1	138	1.15942	0.213404	0.467797	No	Internal	Internal Phage	vSUBGEN-02157	vFAM-00024	vSUBFAM-00068	vGENUS-00065	vSUBGEN-02157	NA	r__Duplodnaviria	k__Heunggongvirae	p__Uroviricota	c__Caudoviricetes	NA	NA	NA	NA	High-quality	High-quality	100	vOTU_498	vFAM_10	vSUBFAM_6	vGENUS_1	vSUBGEN_492	Bacteria	Actinomycetota	Actinomycetes	Actinomycetales	Bifidobacteriaceae	Bifidobacterium	Bifidobacterium adolescentis	atlas
SRR28694047	SRR28694047	phage	phage_depth_SRR28694047_5_15477_56553.txt	SRR28694047_5_15477-56553	55.9591	56	117.146	1	59	0.949153	-0.075288	NA	No	Internal	Internal Phage	vSUBGEN-02157	vFAM-00024	vSUBFAM-00068	vGENUS-00065	vSUBGEN-02157	NA	r__Duplodnaviria	k__Heunggongvirae	p__Uroviricota	c__Caudoviricetes	NA	NA	NA	NA	High-quality	High-quality	100	vOTU_498	vFAM_10	vSUBFAM_6	vGENUS_1	vSUBGEN_492	Bacteria	Actinomycetota	Actinomycetes	Actinomycetales	Bifidobacteriaceae	Bifidobacterium	Bifidobacterium adolescentis	atlas
SRR28694257	SRR28694257	phage	phage_depth_SRR28694257_4_15477_56550.txt	SRR28694257_4_15477-56550	101.45	100	332.497	1	105	0.952381	-0.070389	NA	No	Internal	Internal Phage	vSUBGEN-02157	vFAM-00024	vSUBFAM-00068	vGENUS-00065	vSUBGEN-02157	NA	r__Duplodnaviria	k__Heunggongvirae	p__Uroviricota	c__Caudoviricetes	NA	NA	NA	NA	High-quality	High-quality	100	vOTU_498	vFAM_10	vSUBFAM_6	vGENUS_1	vSUBGEN_492	Bacteria	Actinomycetota	Actinomycetes	Actinomycetales	Bifidobacteriaceae	Bifidobacterium	Bifidobacterium adolescentis	atlas
SRR28694271	SRR28694271	phage	phage_depth_SRR28694271_4_15477_56550.txt	SRR28694271_4_15477-56550	171.279	170	658.87	1	168	1.01191	0.017074	0.036027000000000003	No	Internal	Internal Phage	vSUBGEN-02157	vFAM-00024	vSUBFAM-00068	vGENUS-00065	vSUBGEN-02157	NA	r__Duplodnaviria	k__Heunggongvirae	p__Uroviricota	c__Caudoviricetes	NA	NA	NA	NA	High-quality	High-quality	100	vOTU_498	vFAM_10	vSUBFAM_6	vGENUS_1	vSUBGEN_492	Bacteria	Actinomycetota	Actinomycetes	Actinomycetales	Bifidobacteriaceae	Bifidobacterium	Bifidobacterium adolescentis	atlas
SRR28694284	SRR28694284	phage	phage_depth_SRR28694284_4_15477_56549.txt	SRR28694284_4_15477-56549	167.958	166	571.965	1	164	1.01219	0.017487	0.049741	No	Internal	Internal Phage	vSUBGEN-02157	vFAM-00024	vSUBFAM-00068	vGENUS-00065	vSUBGEN-02157	NA	r__Duplodnaviria	k__Heunggongvirae	p__Uroviricota	c__Caudoviricetes	NA	NA	NA	NA	High-quality	High-quality	100	vOTU_498	vFAM_10	vSUBFAM_6	vGENUS_1	vSUBGEN_492	Bacteria	Actinomycetota	Actinomycetes	Actinomycetales	Bifidobacteriaceae	Bifidobacterium	Bifidobacterium adolescentis	atlas
SRR29107362	SRR29107362	phage	phage_depth_SRR29107362_6_78857_119853.txt	SRR29107362_6_78857-119853	141.144	140	567.377	1	151	0.927152	-0.109122	NA	No	Internal	Internal Phage	vSUBGEN-02157	vFAM-00024	vSUBFAM-00068	vGENUS-00065	vSUBGEN-02157	NA	r__Duplodnaviria	k__Heunggongvirae	p__Uroviricota	c__Caudoviricetes	NA	NA	NA	NA	High-quality	High-quality	100	vOTU_498	vFAM_10	vSUBFAM_6	vGENUS_1	vSUBGEN_492	Bacteria	Actinomycetota	Actinomycetes	Actinomycetales	Bifidobacteriaceae	Bifidobacterium	Bifidobacterium adolescentis	atlas
SRR29112546	SRR29112546	phage	phage_depth_SRR29112546_5_15477_56550.txt	SRR29112546_5_15477-56550	246.823	245	1109.7	1	281	0.871886	-0.197788	NA	No	Internal	Internal Phage	vSUBGEN-02157	vFAM-00024	vSUBFAM-00068	vGENUS-00065	vSUBGEN-02157	NA	r__Duplodnaviria	k__Heunggongvirae	p__Uroviricota	c__Caudoviricetes	NA	NA	NA	NA	High-quality	High-quality	100	vOTU_498	vFAM_10	vSUBFAM_6	vGENUS_1	vSUBGEN_492	Bacteria	Actinomycetota	Actinomycetes	Actinomycetales	Bifidobacteriaceae	Bifidobacterium	Bifidobacterium adolescentis	atlas
SRR29113657	SRR29113657	phage	phage_depth_SRR29113657_3_92921_133776.txt	SRR29113657_3_92921-133776	198.944	198	839.338	1	190	1.04211	0.059501	0.105848	No	Internal	Internal Phage	vGENUS-00065	vFAM-00024	vSUBFAM-00068	vGENUS-00065	NA	NA	r__Duplodnaviria	k__Heunggongvirae	p__Uroviricota	c__Caudoviricetes	NA	NA	NA	NA	High-quality	High-quality	100	vOTU_498	vFAM_10	vSUBFAM_6	vGENUS_1	vSUBGEN_492	Bacteria	Actinomycetota	Actinomycetes	Actinomycetales	Bifidobacteriaceae	Bifidobacterium	Bifidobacterium adolescentis	atlas
SRR28615802	SRR28615802	phage	phage_depth_SRR28615802_4_57113_83205.txt	SRR28615802_4_57113-83205	37.9231	38	74.9441	1	34	1.11765	0.160465	0.223008	No	Internal	Internal Phage	vOTU-076396	vFAM-00011	vSUBFAM-03582	vGENUS-10274	vSUBGEN-13252	vOTU-076396	r__Duplodnaviria	k__Heunggongvirae	p__Uroviricota	c__Caudoviricetes	NA	NA	NA	NA	Medium-quality	Genome-fragment	65.27	vOTU_4980	vFAM_15	vSUBFAM_117	vGENUS_503	vSUBGEN_304	Bacteria	Bacillota	Bacilli	Lactobacillales	Lactobacillaceae	Limosilactobacillus	Limosilactobacillus sp946579075	atlas
SRR29114001	SRR29114001	phage	phage_depth_SRR29114001_4_57113_83205.txt	SRR29114001_4_57113-83205	142.132	142	340.866	1	118	1.20339	0.267104	0.54791	No	Internal	Internal Phage	vOTU-076396	vFAM-00011	vSUBFAM-03582	vGENUS-10274	vSUBGEN-13252	vOTU-076396	r__Duplodnaviria	k__Heunggongvirae	p__Uroviricota	c__Caudoviricetes	NA	NA	NA	NA	Medium-quality	Genome-fragment	65.28	vOTU_4980	vFAM_15	vSUBFAM_117	vGENUS_503	vSUBGEN_304	Bacteria	Bacillota	Bacilli	Lactobacillales	Lactobacillaceae	Limosilactobacillus	Limosilactobacillus sp946579075	atlas
SRR29114016	SRR29114016	phage	phage_depth_SRR29114016_6_57113_83205.txt	SRR29114016_6_57113-83205	154.188	160	1621.34	1	74	2.16216	1.11248	0.758942	No	Internal	Internal Phage	vOTU-076396	vFAM-00011	vSUBFAM-03582	vGENUS-10274	vSUBGEN-13252	vOTU-076396	r__Duplodnaviria	k__Heunggongvirae	p__Uroviricota	c__Caudoviricetes	NA	NA	NA	NA	Medium-quality	Genome-fragment	65.28	vOTU_4980	vFAM_15	vSUBFAM_117	vGENUS_503	vSUBGEN_304	Bacteria	Bacillota	Bacilli	Lactobacillales	Lactobacillaceae	Limosilactobacillus	Limosilactobacillus sp946579075	atlas
SRR29114068	SRR29114068	phage	phage_depth_SRR29114068_5_55268_83205.txt	SRR29114068_5_55268-83205	86.7317	94	826.544	1	41	2.29268	1.19704	0.620791	No	Internal	Internal Phage	vOTU-076396	vFAM-00011	vSUBFAM-03582	vGENUS-10274	vSUBGEN-13252	vOTU-076396	r__Duplodnaviria	k__Heunggongvirae	p__Uroviricota	c__Caudoviricetes	NA	NA	NA	NA	Medium-quality	Genome-fragment	69.89	vOTU_4980	vFAM_15	vSUBFAM_117	vGENUS_503	vSUBGEN_304	Bacteria	Bacillota	Bacilli	Lactobacillales	Lactobacillaceae	Limosilactobacillus	Limosilactobacillus sp946579075	atlas
SRR29114102	SRR29114102	phage	phage_depth_SRR29114102_4_57113_83205.txt	SRR29114102_4_57113-83205	407.023	439	13192	1	176	2.49432	1.31865	0.74738	No	Internal	Internal Phage	vOTU-076396	vFAM-00011	vSUBFAM-03582	vGENUS-10274	vSUBGEN-13252	vOTU-076396	r__Duplodnaviria	k__Heunggongvirae	p__Uroviricota	c__Caudoviricetes	NA	NA	NA	NA	Medium-quality	Genome-fragment	65.28	vOTU_4980	vFAM_15	vSUBFAM_117	vGENUS_503	vSUBGEN_304	Bacteria	Bacillota	Bacilli	Lactobacillales	Lactobacillaceae	Limosilactobacillus	Limosilactobacillus sp946579075	atlas
SRR29114261	SRR29114261	phage	phage_depth_SRR29114261_6_344_28281.txt	SRR29114261_6_344-28281	84.9844	86	387.034	1	66	1.30303	0.381871	0.435621	No	Internal	Internal Phage	vOTU-076396	vFAM-00011	vSUBFAM-03582	vGENUS-10274	vSUBGEN-13252	vOTU-076396	r__Duplodnaviria	k__Heunggongvirae	p__Uroviricota	c__Caudoviricetes	NA	NA	NA	NA	Medium-quality	Genome-fragment	69.95	vOTU_4980	vFAM_15	vSUBFAM_117	vGENUS_503	vSUBGEN_304	Bacteria	Bacillota	Bacilli	Lactobacillales	Lactobacillaceae	Limosilactobacillus	Limosilactobacillus sp946579075	atlas
SRR29114340	SRR29114340	phage	phage_depth_SRR29114340_6_538_29339.txt	SRR29114340_6_538-29339	96.4399	95	1332.96	1	57	1.66667	0.736966	0.66848	No	Internal	Internal Phage	vOTU-076396	vFAM-00011	vSUBFAM-03582	vGENUS-10274	vSUBGEN-13252	vOTU-076396	r__Duplodnaviria	k__Heunggongvirae	p__Uroviricota	c__Caudoviricetes	NA	NA	NA	NA	Medium-quality	Genome-fragment	72.05	vOTU_4980	vFAM_15	vSUBFAM_117	vGENUS_503	vSUBGEN_304	Bacteria	Bacillota	Bacilli	Lactobacillales	Lactobacillaceae	Limosilactobacillus	Limosilactobacillus sp946579075	atlas
SRR29114433	SRR29114433	phage	phage_depth_SRR29114433_6_57113_83205.txt	SRR29114433_6_57113-83205	253.538	272	4797.52	1	115	2.36522	1.24197	0.742388	No	Internal	Internal Phage	vOTU-076396	vFAM-00011	vSUBFAM-03582	vGENUS-10274	vSUBGEN-13252	vOTU-076396	r__Duplodnaviria	k__Heunggongvirae	p__Uroviricota	c__Caudoviricetes	NA	NA	NA	NA	Medium-quality	Genome-fragment	65.28	vOTU_4980	vFAM_15	vSUBFAM_117	vGENUS_503	vSUBGEN_304	Bacteria	Bacillota	Bacilli	Lactobacillales	Lactobacillaceae	Limosilactobacillus	Limosilactobacillus sp946579075	atlas
SRR29114443	SRR29114443	phage	phage_depth_SRR29114443_4_57113_83205.txt	SRR29114443_4_57113-83205	337.951	360	11163.3	1	118	3.05085	1.60921	0.760153	No	Internal	Internal Phage	vOTU-076396	vFAM-00011	vSUBFAM-03582	vGENUS-10274	vSUBGEN-13252	vOTU-076396	r__Duplodnaviria	k__Heunggongvirae	p__Uroviricota	c__Caudoviricetes	NA	NA	NA	NA	Medium-quality	Genome-fragment	65.28	vOTU_4980	vFAM_15	vSUBFAM_117	vGENUS_503	vSUBGEN_304	Bacteria	Bacillota	Bacilli	Lactobacillales	Lactobacillaceae	Limosilactobacillus	Limosilactobacillus sp946579075	atlas
SRR29115279	SRR29115279	phage	phage_depth_SRR29115279_32_1_21248.txt	SRR29115279_32_1-21248	73.0013	73	181.033	1	58	1.25862	0.331844	0.514619	Yes	Left:1;Right:0	Complete Terminal Phage	vOTU-076396	vFAM-00011	vSUBFAM-03582	vGENUS-10274	vSUBGEN-13252	vOTU-076396	r__Duplodnaviria	k__Heunggongvirae	p__Uroviricota	c__Caudoviricetes	NA	NA	NA	NA	Medium-quality	Genome-fragment	53.16	vOTU_4980	vFAM_15	vSUBFAM_117	vGENUS_503	vSUBGEN_304	Bacteria	Bacillota	Bacilli	Lactobacillales	Lactobacillaceae	Limosilactobacillus	Limosilactobacillus sp946579075	atlas
SRR29115372	SRR29115372	phage	phage_depth_SRR29115372_8_45263_73200.txt	SRR29115372_8_45263-73200	163.04	163	412.492	1	170	0.958824	-0.060663	NA	No	Internal	Internal Phage	vOTU-076396	vFAM-00011	vSUBFAM-03582	vGENUS-10274	vSUBGEN-13252	vOTU-076396	r__Duplodnaviria	k__Heunggongvirae	p__Uroviricota	c__Caudoviricetes	NA	NA	NA	NA	Medium-quality	Genome-fragment	69.89	vOTU_4980	vFAM_15	vSUBFAM_117	vGENUS_503	vSUBGEN_304	Bacteria	Bacillota	Bacilli	Lactobacillales	Lactobacillaceae	Limosilactobacillus	Limosilactobacillus sp946579075	atlas
SRR29115420	SRR29115420	phage	phage_depth_SRR29115420_6_57113_83194.txt	SRR29115420_6_57113-83194	358.341	392	13917.6	1	77	5.09091	2.34792	0.793598	No	Internal	Internal Phage	vOTU-076396	vFAM-00011	vSUBFAM-03582	vGENUS-10274	vSUBGEN-13252	vOTU-076396	r__Duplodnaviria	k__Heunggongvirae	p__Uroviricota	c__Caudoviricetes	NA	NA	NA	NA	Medium-quality	Genome-fragment	65.25	vOTU_4980	vFAM_15	vSUBFAM_117	vGENUS_503	vSUBGEN_304	Bacteria	Bacillota	Bacilli	Lactobacillales	Lactobacillaceae	Limosilactobacillus	Limosilactobacillus sp946579075	atlas
SRR29115597	SRR29115597	phage	phage_depth_SRR29115597_43_1_42822.txt	SRR29115597_43_1-42822	100.905	97	1039.08	1	46	2.1087	1.07635	0.897054	Yes	Left:1;Right:0	Complete Terminal Phage	vOTU-007444	vFAM-00111	vSUBFAM-00351	vGENUS-11008	vSUBGEN-15178	vOTU-007444	r__Duplodnaviria	k__Heunggongvirae	p__Uroviricota	c__Caudoviricetes	NA	NA	NA	NA	High-quality	High-quality	99.98	vOTU_160	vFAM_1	vSUBFAM_4	vGENUS_8	vSUBGEN_7	Bacteria	Bacteroidota	Bacteroidia	Bacteroidales	Bacteroidaceae	Bacteroides	Bacteroides fragilis	atlas
SRR29115598	SRR29115598	phage	phage_depth_SRR29115598_12_51292_82075.txt	SRR29115598_12_51292-82075	72.7034	71	331.703	1	20	3.55	1.82782	0.994053	No	Internal	Internal Phage	vOTU-007444	vFAM-00111	vSUBFAM-00351	vGENUS-11008	vSUBGEN-15178	vOTU-007444	r__Duplodnaviria	k__Heunggongvirae	p__Uroviricota	c__Caudoviricetes	NA	NA	NA	NA	Medium-quality	Genome-fragment	71.87	vOTU_4771	vFAM_1	vSUBFAM_4	vGENUS_8	vSUBGEN_7	Bacteria	Bacteroidota	Bacteroidia	Bacteroidales	Bacteroidaceae	Bacteroides	Bacteroides fragilis	atlas
SRR29115601	SRR29115601	phage	phage_depth_SRR29115601_3_111506_144954.txt	SRR29115601_3_111506-144954	70.2272	69	240.489	1	64	1.07812	0.108524	0.173291	No	Internal	Internal Phage	vOTU-007414	vFAM-00049	vSUBFAM-00549	vGENUS-19873	vSUBGEN-38754	vOTU-007414	r__Duplodnaviria	k__Heunggongvirae	p__Uroviricota	c__Caudoviricetes	NA	NA	NA	NA	High-quality	High-quality	100	vOTU_260	vFAM_9	vSUBFAM_51	vGENUS_476	vSUBGEN_856	Bacteria	Bacteroidota	Bacteroidia	Bacteroidales	Tannerellaceae	Parabacteroides	Parabacteroides distasonis	atlas
SRR29115602	SRR29115602	phage	phage_depth_SRR29115602_1_207665_240813.txt	SRR29115602_1_207665-240813	116.765	116	565.654	1	111	1.04505	0.063565	0.10941	No	Internal	Internal Phage	vOTU-007414	vFAM-00049	vSUBFAM-00549	vGENUS-19873	vSUBGEN-38754	vOTU-007414	r__Duplodnaviria	k__Heunggongvirae	p__Uroviricota	c__Caudoviricetes	NA	NA	NA	NA	High-quality	High-quality	100	vOTU_260	vFAM_9	vSUBFAM_51	vGENUS_476	vSUBGEN_856	Bacteria	Bacteroidota	Bacteroidia	Bacteroidales	Tannerellaceae	Parabacteroides	Parabacteroides distasonis	atlas
SRR29115603	SRR29115603	phage	phage_depth_SRR29115603_13_57547_99316.txt	SRR29115603_13_57547-99316	80.4868	79	283.117	1	73	1.08219	0.113956	0.174423	No	Internal	Internal Phage	vGENUS-15185	vFAM-00066	vSUBFAM-00132	vGENUS-15185	NA	NA	r__Duplodnaviria	k__Heunggongvirae	p__Uroviricota	c__Caudoviricetes	NA	NA	NA	NA	High-quality	High-quality	97.52	vOTU_367	vFAM_1	vSUBFAM_26	vGENUS_488	vSUBGEN_916	Bacteria	Bacteroidota	Bacteroidia	Bacteroidales	Tannerellaceae	Parabacteroides	Parabacteroides distasonis	atlas
SRR29115604	SRR29115604	phage	phage_depth_SRR29115604_14_57547_99315.txt	SRR29115604_14_57547-99315	103.949	103	413.487	1	101	1.0198	0.028289	0.031677	No	Internal	Internal Phage	vGENUS-15185	vFAM-00066	vSUBFAM-00132	vGENUS-15185	NA	NA	r__Duplodnaviria	k__Heunggongvirae	p__Uroviricota	c__Caudoviricetes	NA	NA	NA	NA	High-quality	High-quality	97.52	vOTU_367	vFAM_1	vSUBFAM_26	vGENUS_488	vSUBGEN_916	Bacteria	Bacteroidota	Bacteroidia	Bacteroidales	Tannerellaceae	Parabacteroides	Parabacteroides distasonis	atlas
SRR29115606	SRR29115606	phage	phage_depth_SRR29115606_15_58430_94053.txt	SRR29115606_15_58430-94053	112.71	112	520.265	1	55	2.03636	1.02599	0.927863	No	Internal	Internal Phage	vOTU-046811	vFAM-00066	vSUBFAM-03655	vGENUS-05569	vSUBGEN-15203	vOTU-046811	r__Duplodnaviria	k__Heunggongvirae	p__Uroviricota	c__Caudoviricetes	NA	NA	NA	NA	Medium-quality	Genome-fragment	83.17	vOTU_4769	vFAM_1	vSUBFAM_154	vGENUS_190	vSUBGEN_124	Bacteria	Bacteroidota	Bacteroidia	Bacteroidales	Tannerellaceae	Parabacteroides	Parabacteroides distasonis	atlas
SRR29115610	SRR29115610	phage	phage_depth_SRR29115610_42_1_46173.txt	SRR29115610_42_1-46173	65.0075	63	422.498	1	30	2.1	1.07039	0.889353	Yes	Left:1;Right:0	Complete Terminal Phage	vOTU-007444	vFAM-00111	vSUBFAM-00351	vGENUS-11008	vSUBGEN-15178	vOTU-007444	r__Duplodnaviria	k__Heunggongvirae	p__Uroviricota	c__Caudoviricetes	NA	NA	NA	NA	High-quality	High-quality	100	vOTU_160	vFAM_1	vSUBFAM_4	vGENUS_8	vSUBGEN_7	Bacteria	Bacteroidota	Bacteroidia	Bacteroidales	Bacteroidaceae	Bacteroides	Bacteroides fragilis	atlas
SRR29107452	SRR29107452	phage	phage_depth_SRR29107452_24_37323_71234.txt	SRR29107452_24_37323-71234	146.293	141	1107.23	1	142	0.992958	-0.010196	NA	No	Internal	Internal Phage	vGENUS-00184	vFAM-00016	vSUBFAM-00066	vGENUS-00184	NA	NA	r__Duplodnaviria	k__Heunggongvirae	p__Uroviricota	c__Caudoviricetes	NA	NA	NA	NA	Medium-quality	Genome-fragment	72.9	vOTU_4982	vFAM_5	vSUBFAM_8	vGENUS_9	vSUBGEN_12	Bacteria	Pseudomonadota	Gammaproteobacteria	Enterobacterales	Enterobacteriaceae	Escherichia	Escherichia coli	atlas
SRR29107453	SRR29107453	phage	phage_depth_SRR29107453_22_1_35590.txt	SRR29107453_22_1-35590	100.573	98	476.922	1	100	0.98	-0.029146	NA	Yes	Left:1	Marginal Terminal Phage	vGENUS-00184	vFAM-00016	vSUBFAM-00066	vGENUS-00184	NA	NA	r__Duplodnaviria	k__Heunggongvirae	p__Uroviricota	c__Caudoviricetes	NA	NA	NA	NA	Medium-quality	Genome-fragment	76.46	vOTU_4982	vFAM_5	vSUBFAM_8	vGENUS_9	vSUBGEN_12	Bacteria	Pseudomonadota	Gammaproteobacteria	Enterobacterales	Enterobacteriaceae	Escherichia	Escherichia coli	atlas
SRR29107454	SRR29107454	phage	phage_depth_SRR29107454_22_37323_71234.txt	SRR29107454_22_37323-71234	135.442	132	685.459	1	135	0.977778	-0.032421	NA	Yes	Right:79	Marginal Terminal Phage	vGENUS-00184	vFAM-00016	vSUBFAM-00066	vGENUS-00184	NA	NA	r__Duplodnaviria	k__Heunggongvirae	p__Uroviricota	c__Caudoviricetes	NA	NA	NA	NA	Medium-quality	Genome-fragment	72.9	vOTU_4982	vFAM_5	vSUBFAM_8	vGENUS_9	vSUBGEN_12	Bacteria	Pseudomonadota	Gammaproteobacteria	Enterobacterales	Enterobacteriaceae	Escherichia	Escherichia coli	atlas
SRR29107455	SRR29107455	phage	phage_depth_SRR29107455_23_1_35590.txt	SRR29107455_23_1-35590	128.832	128	518.418	1	129	0.992248	-0.011227	NA	Yes	Left:1	Marginal Terminal Phage	vGENUS-00184	vFAM-00016	vSUBFAM-00066	vGENUS-00184	NA	NA	r__Duplodnaviria	k__Heunggongvirae	p__Uroviricota	c__Caudoviricetes	NA	NA	NA	NA	Medium-quality	Genome-fragment	76.46	vOTU_4982	vFAM_5	vSUBFAM_8	vGENUS_9	vSUBGEN_12	Bacteria	Pseudomonadota	Gammaproteobacteria	Enterobacterales	Enterobacteriaceae	Escherichia	Escherichia coli	atlas
SRR29107460	SRR29107460	phage	phage_depth_SRR29107460_9_166549_192891.txt	SRR29107460_9_166549-192891	158.504	152	1300.09	1	141	1.07801	0.108376	0.216019	Yes	Right:0	Marginal Terminal Phage	vGENUS-12929	vFAM-00016	vSUBFAM-00066	vGENUS-12929	NA	NA	r__Duplodnaviria	k__Heunggongvirae	p__Uroviricota	c__Caudoviricetes	NA	NA	NA	NA	Medium-quality	Genome-fragment	56.39	vOTU_4982	vFAM_5	vSUBFAM_8	vGENUS_9	vSUBGEN_12	Bacteria	Pseudomonadota	Gammaproteobacteria	Enterobacterales	Enterobacteriaceae	Escherichia	Escherichia coli	atlas
SRR29108131	SRR29108131	phage	phage_depth_SRR29108131_6_166549_197532.txt	SRR29108131_6_166549-197532	151.215	146	1740.73	1	126	1.15873	0.212545	0.306064	Yes	Right:2	Marginal Terminal Phage	vGENUS-00184	vFAM-00016	vSUBFAM-00066	vGENUS-00184	NA	NA	r__Duplodnaviria	k__Heunggongvirae	p__Uroviricota	c__Caudoviricetes	NA	NA	NA	NA	Medium-quality	Genome-fragment	66.42	vOTU_4982	vFAM_5	vSUBFAM_8	vGENUS_9	vSUBGEN_12	Bacteria	Pseudomonadota	Gammaproteobacteria	Enterobacterales	Enterobacteriaceae	Escherichia	Escherichia coli	atlas
SRR29113641	SRR29113641	phage	phage_depth_SRR29113641_37_1_25034.txt	SRR29113641_37_1-25034	20.3136	19	59.8501	1	19	1	0	0.042608	Yes	Left:1	Marginal Terminal Phage	vGENUS-12929	vFAM-00016	vSUBFAM-00066	vGENUS-12929	NA	NA	r__Duplodnaviria	k__Heunggongvirae	p__Uroviricota	c__Caudoviricetes	NA	NA	NA	NA	Medium-quality	Genome-fragment	54.2	vOTU_4982	vFAM_5	vSUBFAM_8	vGENUS_9	vSUBGEN_12	Bacteria	Pseudomonadota	Gammaproteobacteria	Enterobacterales	Enterobacteriaceae	Escherichia	Escherichia coli	atlas
SRR28611836	SRR28611836	phage	phage_depth_SRR28611836_18_1_87741.txt	SRR28611836_18_1-87741	59.7142	56	380.564	1	53	1.0566	0.079434	0.142468	Yes	Left:1;Right:23	Marginal Terminal Phage	vFAM-00066	vFAM-00066	NA	NA	NA	NA	r__Duplodnaviria	k__Heunggongvirae	p__Uroviricota	c__Caudoviricetes	NA	NA	NA	NA	Medium-quality	Genome-fragment	58.98	vOTU_4985	vFAM_4	vSUBFAM_29	vGENUS_49	vSUBGEN_26	Bacteria	Bacteroidota	Bacteroidia	Bacteroidales	Bacteroidaceae	Bacteroides	Bacteroides uniformis	atlas
SRR28691180	SRR28691180	phage	phage_depth_SRR28691180_7_2_126920.txt	SRR28691180_7_2-126920	98.0474	94	502.783	1	97	0.969072	-0.045324	NA	Yes	Left:2;Right:2	Complete Terminal Phage	vFAM-00066	vFAM-00066	NA	NA	NA	NA	r__Duplodnaviria	k__Heunggongvirae	p__Uroviricota	c__Caudoviricetes	NA	NA	NA	NA	Medium-quality	Genome-fragment	78.7	vOTU_4985	vFAM_4	vSUBFAM_29	vGENUS_49	vSUBGEN_26	Bacteria	Bacteroidota	Bacteroidia	Bacteroidales	Bacteroidaceae	Phocaeicola	Phocaeicola dorei	atlas
SRR29101509	SRR29101509	phage	phage_depth_SRR29101509_21_392_117508.txt	SRR29101509_21_392-117508	35.2634	33	140.324	1	35	0.942857	-0.084889	NA	Yes	Right:1	Marginal Terminal Phage	vFAM-00066	vFAM-00066	NA	NA	NA	NA	r__Duplodnaviria	k__Heunggongvirae	p__Uroviricota	c__Caudoviricetes	NA	NA	NA	NA	Medium-quality	Genome-fragment	78.73	vOTU_4985	vFAM_4	vSUBFAM_29	vGENUS_49	vSUBGEN_26	Bacteria	Bacteroidota	Bacteroidia	Bacteroidales	Bacteroidaceae	Bacteroides	Bacteroides thetaiotaomicron	atlas
SRR29102192	SRR29102192	phage	phage_depth_SRR29102192_22_186_101636.txt	SRR29102192_22_186-101636	18.7116	17	61.3492	1	16	1.0625	0.087463	0.132057	Yes	Right:0	Marginal Terminal Phage	vFAM-00066	vFAM-00066	NA	NA	NA	NA	r__Duplodnaviria	k__Heunggongvirae	p__Uroviricota	c__Caudoviricetes	NA	NA	NA	NA	Medium-quality	Genome-fragment	68.2	vOTU_4985	vFAM_4	vSUBFAM_29	vGENUS_49	vSUBGEN_26	Bacteria	Bacteroidota	Bacteroidia	Bacteroidales	Bacteroidaceae	Phocaeicola	Phocaeicola dorei	atlas
SRR29102307	SRR29102307	phage	phage_depth_SRR29102307_24_2_95232.txt	SRR29102307_24_2-95232	94.1178	91	441.029	1	108	0.842593	-0.247093	NA	Yes	Left:2	Marginal Terminal Phage	vFAM-00066	vFAM-00066	NA	NA	NA	NA	r__Duplodnaviria	k__Heunggongvirae	p__Uroviricota	c__Caudoviricetes	NA	NA	NA	NA	Medium-quality	Genome-fragment	64.02	vOTU_4985	vFAM_4	vSUBFAM_29	vGENUS_49	vSUBGEN_26	Bacteria	Bacteroidota	Bacteroidia	Bacteroidales	Bacteroidaceae	Bacteroides	Bacteroides caccae	atlas
SRR29110010	SRR29110010	phage	phage_depth_SRR29110010_25_2428_87744.txt	SRR29110010_25_2428-87744	23.4837	21	131.467	1	20	1.05	0.070389	0.074311	Yes	Right:24	Marginal Terminal Phage	vFAM-00066	vFAM-00066	NA	NA	NA	NA	r__Duplodnaviria	k__Heunggongvirae	p__Uroviricota	c__Caudoviricetes	NA	NA	NA	NA	Medium-quality	Genome-fragment	57.35	vOTU_4985	vFAM_4	vSUBFAM_29	vGENUS_49	vSUBGEN_26	Bacteria	Bacteroidota	Bacteroidia	Bacteroidales	Bacteroidaceae	Bacteroides	Bacteroides uniformis	atlas
SRR29111016	SRR29111016	phage	phage_depth_SRR29111016_21_186_101636.txt	SRR29111016_21_186-101636	64.6315	60	450.085	1	57	1.05263	0.074001	0.160166	Yes	Right:0	Marginal Terminal Phage	vFAM-00066	vFAM-00066	NA	NA	NA	NA	r__Duplodnaviria	k__Heunggongvirae	p__Uroviricota	c__Caudoviricetes	NA	NA	NA	NA	Medium-quality	Genome-fragment	68.2	vOTU_4985	vFAM_4	vSUBFAM_29	vGENUS_49	vSUBGEN_26	Bacteria	Bacteroidota	Bacteroidia	Bacteroidales	Bacteroidaceae	Phocaeicola	Phocaeicola dorei	atlas
SRR29111429	SRR29111429	phage	phage_depth_SRR29111429_17_499_108832.txt	SRR29111429_17_499-108832	54.4616	44	1509.03	1	51	0.862745	-0.212994	NA	No	Internal	Internal Phage	vFAM-00066	vFAM-00066	NA	NA	NA	NA	r__Duplodnaviria	k__Heunggongvirae	p__Uroviricota	c__Caudoviricetes	NA	NA	NA	NA	Medium-quality	Genome-fragment	72.83	vOTU_4985	vFAM_4	vSUBFAM_29	vGENUS_49	vSUBGEN_26	Bacteria	Bacteroidota	Bacteroidia	Bacteroidales	Bacteroidaceae	Phocaeicola	Phocaeicola dorei	atlas
SRR29112198	SRR29112198	phage	phage_depth_SRR29112198_21_1_92569.txt	SRR29112198_21_1-92569	129.334	125	895.479	1	113	1.1062	0.145605	0.284344	Yes	Left:1	Marginal Terminal Phage	vFAM-00066	vFAM-00066	NA	NA	NA	NA	r__Duplodnaviria	k__Heunggongvirae	p__Uroviricota	c__Caudoviricetes	NA	NA	NA	NA	Medium-quality	Genome-fragment	62.23	vOTU_4985	vFAM_4	vSUBFAM_29	vGENUS_49	vSUBGEN_26	Bacteria	Bacteroidota	Bacteroidia	Bacteroidales	Bacteroidaceae	Bacteroides	Bacteroides xylanisolvens	atlas
SRR29116676	SRR29116676	phage	phage_depth_SRR29116676_12_2_101206.txt	SRR29116676_12_2-101206	59.5672	56	312.238	1	51	1.09804	0.13493	0.243282	Yes	Left:2	Marginal Terminal Phage	vFAM-00066	vFAM-00066	NA	NA	NA	NA	r__Duplodnaviria	k__Heunggongvirae	p__Uroviricota	c__Caudoviricetes	NA	NA	NA	NA	Medium-quality	Genome-fragment	68.03	vOTU_4985	vFAM_4	vSUBFAM_29	vGENUS_49	vSUBGEN_26	Bacteria	Bacteroidota	Bacteroidia	Bacteroidales	Bacteroidaceae	Phocaeicola	Phocaeicola dorei	atlas
SRR29119631	SRR29119631	phage	phage_depth_SRR29119631_5_97190_179801.txt	SRR29119631_5_97190-179801	25.4426	25	43.2565	1	28	0.892857	-0.163499	NA	No	Internal	Internal Phage	vFAM-00066	vFAM-00066	NA	NA	NA	NA	r__Duplodnaviria	k__Heunggongvirae	p__Uroviricota	c__Caudoviricetes	NA	NA	NA	NA	Medium-quality	Genome-fragment	55.53	vOTU_4985	vFAM_4	vSUBFAM_29	vGENUS_49	vSUBGEN_26	Bacteria	Bacteroidota	Bacteroidia	Bacteroidales	Bacteroidaceae	Bacteroides	Bacteroides thetaiotaomicron	atlas
SRR29119895	SRR29119895	phage	phage_depth_SRR29119895_5_97190_179801.txt	SRR29119895_5_97190-179801	40.2375	39	139.291	1	46	0.847826	-0.23816	NA	No	Internal	Internal Phage	vFAM-00066	vFAM-00066	NA	NA	NA	NA	r__Duplodnaviria	k__Heunggongvirae	p__Uroviricota	c__Caudoviricetes	NA	NA	NA	NA	Medium-quality	Genome-fragment	55.53	vOTU_4985	vFAM_4	vSUBFAM_29	vGENUS_49	vSUBGEN_26	Bacteria	Bacteroidota	Bacteroidia	Bacteroidales	Bacteroidaceae	Bacteroides	Bacteroides thetaiotaomicron	atlas
ERR1022457	ERR1022457	phage	phage_depth_ERR1022457_57_1438_48048.txt	ERR1022457_57_1438-48048	78.1912	78	115.631	1	72	1.08333	0.115477	0.291829	No	Internal	Internal Phage	vOTU-008502	vFAM-00009	vSUBFAM-00827	vGENUS-12520	vSUBGEN-19074	vOTU-008502	r__Duplodnaviria	k__Heunggongvirae	p__Uroviricota	c__Caudoviricetes	NA	NA	NA	NA	Medium-quality	Genome-fragment	85.2	vOTU_4986	vFAM_3	vSUBFAM_118	vGENUS_388	vSUBGEN_579	Bacteria	Bacteroidota	Bacteroidia	Bacteroidales	Bacteroidaceae	Bacteroides	Bacteroides ovatus	hbc
SRR29102750	SRR29102750	phage	phage_depth_SRR29102750_52_1_45642.txt	SRR29102750_52_1-45642	103.596	102	330.809	1	107	0.953271	-0.069042	NA	Yes	Left:1;Right:0	Complete Terminal Phage	vOTU-008502	vFAM-00009	vSUBFAM-00827	vGENUS-12520	vSUBGEN-19074	vOTU-008502	r__Duplodnaviria	k__Heunggongvirae	p__Uroviricota	c__Caudoviricetes	NA	NA	NA	NA	Medium-quality	Genome-fragment	84.72	vOTU_4986	vFAM_3	vSUBFAM_118	vGENUS_388	vSUBGEN_579	Bacteria	Bacteroidota	Bacteroidia	Bacteroidales	Bacteroidaceae	Bacteroides	Bacteroides ovatus	atlas
SRR29108151	SRR29108151	phage	phage_depth_SRR29108151_22_2_34866.txt	SRR29108151_22_2-34866	35.467	35	84.2814	1	43	0.813953	-0.296982	NA	Yes	Left:2	Marginal Terminal Phage	vOTU-008502	vFAM-00009	vSUBFAM-00827	vGENUS-12520	vSUBGEN-19074	vOTU-008502	r__Duplodnaviria	k__Heunggongvirae	p__Uroviricota	c__Caudoviricetes	NA	NA	NA	NA	Medium-quality	Genome-fragment	61.38	vOTU_4986	vFAM_3	vSUBFAM_118	vGENUS_388	vSUBGEN_579	Bacteria	Bacteroidota	Bacteroidia	Bacteroidales	Bacteroidaceae	Bacteroides	Bacteroides ovatus	atlas
SRR29108153	SRR29108153	phage	phage_depth_SRR29108153_25_2_34866.txt	SRR29108153_25_2-34866	53.9327	54	149.453	1	46	1.17391	0.231326	0.330234	Yes	Left:2	Marginal Terminal Phage	vOTU-008502	vFAM-00009	vSUBFAM-00827	vGENUS-12520	vSUBGEN-19074	vOTU-008502	r__Duplodnaviria	k__Heunggongvirae	p__Uroviricota	c__Caudoviricetes	NA	NA	NA	NA	Medium-quality	Genome-fragment	61.38	vOTU_4986	vFAM_3	vSUBFAM_118	vGENUS_388	vSUBGEN_579	Bacteria	Bacteroidota	Bacteroidia	Bacteroidales	Bacteroidaceae	Bacteroides	Bacteroides ovatus	atlas
SRR29108690	SRR29108690	phage	phage_depth_SRR29108690_44_1_45665.txt	SRR29108690_44_1-45665	58.491	57	195.934	1	54	1.05556	0.078003	0.157359	Yes	Left:1;Right:0	Complete Terminal Phage	vOTU-008502	vFAM-00009	vSUBFAM-00827	vGENUS-12520	vSUBGEN-19074	vOTU-008502	r__Duplodnaviria	k__Heunggongvirae	p__Uroviricota	c__Caudoviricetes	NA	NA	NA	NA	Medium-quality	Genome-fragment	83.32	vOTU_4986	vFAM_3	vSUBFAM_118	vGENUS_388	vSUBGEN_579	Bacteria	Bacteroidota	Bacteroidia	Bacteroidales	Bacteroidaceae	Bacteroides	Bacteroides ovatus	atlas
SRR29110764	SRR29110764	phage	phage_depth_SRR29110764_17_1460_48069.txt	SRR29110764_17_1460-48069	145.054	144	424.278	1	151	0.953642	-0.06848	NA	No	Internal	Internal Phage	vOTU-008502	vFAM-00009	vSUBFAM-00827	vGENUS-12520	vSUBGEN-19074	vOTU-008502	r__Duplodnaviria	k__Heunggongvirae	p__Uroviricota	c__Caudoviricetes	NA	NA	NA	NA	Medium-quality	Genome-fragment	85.2	vOTU_4986	vFAM_3	vSUBFAM_118	vGENUS_388	vSUBGEN_579	Bacteria	Bacteroidota	Bacteroidia	Bacteroidales	Bacteroidaceae	Bacteroides	Bacteroides ovatus	atlas
SRR29265723	SRR29265723	phage	phage_depth_SRR29265723_17_1460_48069.txt	SRR29265723_17_1460-48069	35.3083	35	67.6759	1	44	0.795455	-0.330149	NA	No	Internal	Internal Phage	vOTU-008502	vFAM-00009	vSUBFAM-00827	vGENUS-12520	vSUBGEN-19074	vOTU-008502	r__Duplodnaviria	k__Heunggongvirae	p__Uroviricota	c__Caudoviricetes	NA	NA	NA	NA	Medium-quality	Genome-fragment	85.2	vOTU_4986	vFAM_3	vSUBFAM_118	vGENUS_388	vSUBGEN_579	Bacteria	Bacteroidota	Bacteroidia	Bacteroidales	Bacteroidaceae	Bacteroides	Bacteroides ovatus	atlas
SRR29266056	SRR29266056	phage	phage_depth_SRR29266056_17_1460_48069.txt	SRR29266056_17_1460-48069	64.5986	65	157.21	1	77	0.844156	-0.244419	NA	No	Internal	Internal Phage	vOTU-008502	vFAM-00009	vSUBFAM-00827	vGENUS-12520	vSUBGEN-19074	vOTU-008502	r__Duplodnaviria	k__Heunggongvirae	p__Uroviricota	c__Caudoviricetes	NA	NA	NA	NA	Medium-quality	Genome-fragment	85.2	vOTU_4986	vFAM_3	vSUBFAM_118	vGENUS_388	vSUBGEN_579	Bacteria	Bacteroidota	Bacteroidia	Bacteroidales	Bacteroidaceae	Bacteroides	Bacteroides ovatus	atlas
SRR29266153	SRR29266153	phage	phage_depth_SRR29266153_16_1460_48069.txt	SRR29266153_16_1460-48069	54.2792	53	173.698	1	80	0.6625	-0.594008	NA	No	Internal	Internal Phage	vOTU-008502	vFAM-00009	vSUBFAM-00827	vGENUS-12520	vSUBGEN-19074	vOTU-008502	r__Duplodnaviria	k__Heunggongvirae	p__Uroviricota	c__Caudoviricetes	NA	NA	NA	NA	Medium-quality	Genome-fragment	85.2	vOTU_4986	vFAM_3	vSUBFAM_118	vGENUS_388	vSUBGEN_579	Bacteria	Bacteroidota	Bacteroidia	Bacteroidales	Bacteroidaceae	Bacteroides	Bacteroides ovatus	atlas
SRR9206250	SRR9206250	phage	phage_depth_SRR9206250_393_1_45894.txt	SRR9206250_393_1-45894	33.3797	33	91.8193	1	26	1.26923	0.343954	0.369825	Yes	Left:1;Right:0	Complete Terminal Phage	vOTU-008502	vFAM-00009	vSUBFAM-00827	vGENUS-12520	vSUBGEN-19074	vOTU-008502	r__Duplodnaviria	k__Heunggongvirae	p__Uroviricota	c__Caudoviricetes	NA	NA	NA	NA	Medium-quality	Genome-fragment	85.2	vOTU_4986	vFAM_3	vSUBFAM_118	vGENUS_388	vSUBGEN_579	Bacteria	Bacteroidota	Bacteroidia	Bacteroidales	Bacteroidaceae	Bacteroides	Bacteroides ovatus	bioml
SRR9206253	SRR9206253	phage	phage_depth_SRR9206253_47_1_45894.txt	SRR9206253_47_1-45894	28.5756	28	57.3847	1	28	1	0	0.0218	Yes	Left:1;Right:0	Complete Terminal Phage	vOTU-008502	vFAM-00009	vSUBFAM-00827	vGENUS-12520	vSUBGEN-19074	vOTU-008502	r__Duplodnaviria	k__Heunggongvirae	p__Uroviricota	c__Caudoviricetes	NA	NA	NA	NA	Medium-quality	Genome-fragment	85.2	vOTU_4986	vFAM_3	vSUBFAM_118	vGENUS_388	vSUBGEN_579	Bacteria	Bacteroidota	Bacteroidia	Bacteroidales	Bacteroidaceae	Bacteroides	Bacteroides ovatus	bioml
SRR9206256	SRR9206256	phage	phage_depth_SRR9206256_536_1_45894.txt	SRR9206256_536_1-45894	40.7819	40	109.176	1	38	1.05263	0.074001	0.098911	Yes	Left:1;Right:0	Complete Terminal Phage	vOTU-008502	vFAM-00009	vSUBFAM-00827	vGENUS-12520	vSUBGEN-19074	vOTU-008502	r__Duplodnaviria	k__Heunggongvirae	p__Uroviricota	c__Caudoviricetes	NA	NA	NA	NA	Medium-quality	Genome-fragment	85.2	vOTU_4986	vFAM_3	vSUBFAM_118	vGENUS_388	vSUBGEN_579	Bacteria	Bacteroidota	Bacteroidia	Bacteroidales	Bacteroidaceae	Bacteroides	Bacteroides ovatus	bioml
SRR29101957	SRR29101957	phage	phage_depth_SRR29101957_84_1_24568.txt	SRR29101957_84_1-24568	10.3992	10	19.3479	1	10	1	0	0.033985	Yes	Left:1;Right:0	Complete Terminal Phage	vGENUS-03327	vFAM-00028	vSUBFAM-00482	vGENUS-03327	NA	NA	r__Duplodnaviria	k__Heunggongvirae	p__Uroviricota	c__Caudoviricetes	NA	NA	NA	NA	Medium-quality	Genome-fragment	64.4	vOTU_4987	vFAM_41	vSUBFAM_56	vGENUS_428	vSUBGEN_376	Bacteria	Bacteroidota	Bacteroidia	Bacteroidales	Bacteroidaceae	Bacteroides	Bacteroides thetaiotaomicron	atlas
SRR29102094	SRR29102094	phage	phage_depth_SRR29102094_1_71845_148814.txt	SRR29102094_1_71845-148814	151.612	149	762.553	1	147	1.01361	0.019496	0.054937	No	Internal	Internal Phage	vSUBFAM-00482	vFAM-00028	vSUBFAM-00482	NA	NA	NA	r__Duplodnaviria	k__Heunggongvirae	p__Uroviricota	c__Caudoviricetes	NA	NA	NA	NA	Medium-quality	Genome-fragment	86.15	vOTU_4987	vFAM_41	vSUBFAM_56	vGENUS_428	vSUBGEN_376	Bacteria	Bacteroidota	Bacteroidia	Bacteroidales	Bacteroidaceae	Bacteroides	Bacteroides thetaiotaomicron	atlas
SRR29107487	SRR29107487	phage	phage_depth_SRR29107487_15_100004_122654.txt	SRR29107487_15_100004-122654	153.677	155	787.839	1	150	1.03333	0.047306	0.044395	No	Internal	Internal Phage	vGENUS-10032	vFAM-00028	vSUBFAM-00482	vGENUS-10032	NA	NA	r__Duplodnaviria	k__Heunggongvirae	p__Uroviricota	c__Caudoviricetes	NA	NA	NA	NA	Medium-quality	Genome-fragment	59.38	vOTU_4987	vFAM_41	vSUBFAM_56	vGENUS_428	vSUBGEN_376	Bacteria	Bacteroidota	Bacteroidia	Bacteroidales	Bacteroidaceae	Bacteroides	Bacteroides thetaiotaomicron	atlas
SRR29116773	SRR29116773	phage	phage_depth_SRR29116773_21_68729_130649.txt	SRR29116773_21_68729-130649	33.0474	32	97.1967	1	31	1.03226	0.045804	0.082329	No	Internal	Internal Phage	vSUBFAM-00482	vFAM-00028	vSUBFAM-00482	NA	NA	NA	r__Duplodnaviria	k__Heunggongvirae	p__Uroviricota	c__Caudoviricetes	NA	NA	NA	NA	Medium-quality	Genome-fragment	83.26	vOTU_4987	vFAM_41	vSUBFAM_56	vGENUS_428	vSUBGEN_376	Bacteria	Bacteroidota	Bacteroidia	Bacteroidales	Bacteroidaceae	Bacteroides	Bacteroides thetaiotaomicron	atlas
SRR29265759	SRR29265759	phage	phage_depth_SRR29265759_16_100004_122654.txt	SRR29265759_16_100004-122654	90.5118	89	208.78	1	90	0.988889	-0.01612	NA	No	Internal	Internal Phage	vGENUS-10032	vFAM-00028	vSUBFAM-00482	vGENUS-10032	NA	NA	r__Duplodnaviria	k__Heunggongvirae	p__Uroviricota	c__Caudoviricetes	NA	NA	NA	NA	Medium-quality	Genome-fragment	59.38	vOTU_4987	vFAM_41	vSUBFAM_56	vGENUS_428	vSUBGEN_376	Bacteria	Bacteroidota	Bacteroidia	Bacteroidales	Bacteroidaceae	Bacteroides	Bacteroides thetaiotaomicron	atlas
AM51-2	AM51-2	phage	phage_depth_AM51-2_58_1_34242.txt	AM51-2_58_1-34242	81.5543	82	792.447	1	95	0.863158	-0.212304	NA	Yes	Left:1;Right:0	Complete Terminal Phage	vGENUS-20104	vFAM-00028	vSUBFAM-00482	vGENUS-20104	NA	NA	r__Duplodnaviria	k__Heunggongvirae	p__Uroviricota	c__Caudoviricetes	NA	NA	NA	NA	Medium-quality	Genome-fragment	89.76	vOTU_4987	vFAM_41	vSUBFAM_56	vGENUS_428	vSUBGEN_376	Bacteria	Bacteroidota	Bacteroidia	Bacteroidales	Bacteroidaceae	Bacteroides	Bacteroides thetaiotaomicron	cgr
SRR9205649	SRR9205649	phage	phage_depth_SRR9205649_192_1_44134.txt	SRR9205649_192_1-44134	19.2362	18	83.2681	1	16	1.125	0.169925	0.102633	Yes	Left:1;Right:60	Marginal Terminal Phage	vSUBFAM-00482	vFAM-00028	vSUBFAM-00482	NA	NA	NA	r__Duplodnaviria	k__Heunggongvirae	p__Uroviricota	c__Caudoviricetes	NA	NA	NA	NA	Medium-quality	Genome-fragment	72.7	vOTU_4987	vFAM_41	vSUBFAM_56	vGENUS_428	vSUBGEN_376	Bacteria	Bacteroidota	Bacteroidia	Bacteroidales	Bacteroidaceae	Bacteroides	Bacteroides thetaiotaomicron	bioml
SRR9205784	SRR9205784	phage	phage_depth_SRR9205784_356_1_31477.txt	SRR9205784_356_1-31477	21.0522	21	70.702	1	19	1.10526	0.14439	0.089188	Yes	Left:1;Right:0	Complete Terminal Phage	vGENUS-10032	vFAM-00028	vSUBFAM-00482	vGENUS-10032	NA	NA	r__Duplodnaviria	k__Heunggongvirae	p__Uroviricota	c__Caudoviricetes	NA	NA	NA	NA	Medium-quality	Genome-fragment	82.52	vOTU_4987	vFAM_41	vSUBFAM_56	vGENUS_428	vSUBGEN_376	Bacteria	Bacteroidota	Bacteroidia	Bacteroidales	Bacteroidaceae	Bacteroides	Bacteroides thetaiotaomicron	bioml
SRR9205786	SRR9205786	phage	phage_depth_SRR9205786_43_1_45150.txt	SRR9205786_43_1-45150	24.9516	25	60.4721	1	22	1.13636	0.184425	0.172142	Yes	Left:1;Right:0	Complete Terminal Phage	vSUBFAM-00482	vFAM-00028	vSUBFAM-00482	NA	NA	NA	r__Duplodnaviria	k__Heunggongvirae	p__Uroviricota	c__Caudoviricetes	NA	NA	NA	NA	Medium-quality	Genome-fragment	73.79	vOTU_4987	vFAM_41	vSUBFAM_56	vGENUS_428	vSUBGEN_376	Bacteria	Bacteroidota	Bacteroidia	Bacteroidales	Bacteroidaceae	Bacteroides	Bacteroides thetaiotaomicron	bioml
SRR9206288	SRR9206288	phage	phage_depth_SRR9206288_31_1_48246.txt	SRR9206288_31_1-48246	15.4194	14	53.4538	1	12	1.16667	0.222392	0.158883	Yes	Left:1;Right:34	Marginal Terminal Phage	vSUBFAM-00482	vFAM-00028	vSUBFAM-00482	NA	NA	NA	r__Duplodnaviria	k__Heunggongvirae	p__Uroviricota	c__Caudoviricetes	NA	NA	NA	NA	Medium-quality	Genome-fragment	79.61	vOTU_4987	vFAM_41	vSUBFAM_56	vGENUS_428	vSUBGEN_376	Bacteria	Bacteroidota	Bacteroidia	Bacteroidales	Bacteroidaceae	Bacteroides	Bacteroides thetaiotaomicron	bioml
SRR9206294	SRR9206294	phage	phage_depth_SRR9206294_221_61_41056.txt	SRR9206294_221_61-41056	17.5661	16	63.0025	1	13	1.23077	0.29956	0.219171	Yes	Left:61;Right:1	Marginal Terminal Phage	vSUBFAM-00482	vFAM-00028	vSUBFAM-00482	NA	NA	NA	r__Duplodnaviria	k__Heunggongvirae	p__Uroviricota	c__Caudoviricetes	NA	NA	NA	NA	Medium-quality	Genome-fragment	69.65	vOTU_4987	vFAM_41	vSUBFAM_56	vGENUS_428	vSUBGEN_376	Bacteria	Bacteroidota	Bacteroidia	Bacteroidales	Bacteroidaceae	Bacteroides	Bacteroides thetaiotaomicron	bioml
SRR28685604	SRR28685604	phage	phage_depth_SRR28685604_5_63_131884.txt	SRR28685604_5_63-131884	14.232	14	27.5119	1	14	1	0	NA	Yes	Left:63;Right:1	Marginal Terminal Phage	vFAM-00066	vFAM-00066	NA	NA	NA	NA	r__Duplodnaviria	k__Heunggongvirae	p__Uroviricota	c__Caudoviricetes	NA	NA	NA	NA	Medium-quality	Genome-fragment	81.74	vOTU_4989	vFAM_4	vSUBFAM_40	vGENUS_34	vSUBGEN_4429	Bacteria	Bacteroidota	Bacteroidia	Bacteroidales	Bacteroidaceae	Bacteroides	Bacteroides uniformis	atlas
SRR29102850	SRR29102850	phage	phage_depth_SRR29102850_29_2788_89483.txt	SRR29102850_29_2788-89483	45.0985	45	80.9985	1	45	1	0	NA	No	Internal	Internal Phage	vFAM-00066	vFAM-00066	NA	NA	NA	NA	r__Duplodnaviria	k__Heunggongvirae	p__Uroviricota	c__Caudoviricetes	NA	NA	NA	NA	Medium-quality	Genome-fragment	53.76	vOTU_4989	vFAM_4	vSUBFAM_40	vGENUS_34	vSUBGEN_4429	Bacteria	Bacteroidota	Bacteroidia	Bacteroidales	Bacteroidaceae	Bacteroides	Bacteroides ovatus	atlas
SRR29107712	SRR29107712	phage	phage_depth_SRR29107712_26_423_100156.txt	SRR29107712_26_423-100156	59.739	56	388.366	1	58	0.965517	-0.050626	NA	No	Internal	Internal Phage	vFAM-00066	vFAM-00066	NA	NA	NA	NA	r__Duplodnaviria	k__Heunggongvirae	p__Uroviricota	c__Caudoviricetes	NA	NA	NA	NA	Medium-quality	Genome-fragment	61.84	vOTU_4989	vFAM_4	vSUBFAM_40	vGENUS_34	vSUBGEN_4429	Bacteria	Bacteroidota	Bacteroidia	Bacteroidales	Bacteroidaceae	Bacteroides	Bacteroides faecis	atlas
SRR29108450	SRR29108450	phage	phage_depth_SRR29108450_11_5839_124319.txt	SRR29108450_11_5839-124319	94.4186	94	231.721	1	94	1	0	NA	No	Internal	Internal Phage	vFAM-00066	vFAM-00066	NA	NA	NA	NA	r__Duplodnaviria	k__Heunggongvirae	p__Uroviricota	c__Caudoviricetes	NA	NA	NA	NA	Medium-quality	Genome-fragment	73.47	vOTU_4989	vFAM_4	vSUBFAM_40	vGENUS_34	vSUBGEN_4429	Bacteria	Bacteroidota	Bacteroidia	Bacteroidales	Bacteroidaceae	Bacteroides	Bacteroides uniformis	atlas
SRR29112967	SRR29112967	phage	phage_depth_SRR29112967_23_2_81901.txt	SRR29112967_23_2-81901	124.251	121	583.463	1	138	0.876812	-0.189661	NA	Yes	Left:2;Right:2	Complete Terminal Phage	vFAM-00066	vFAM-00066	NA	NA	NA	NA	r__Duplodnaviria	k__Heunggongvirae	p__Uroviricota	c__Caudoviricetes	NA	NA	NA	NA	Medium-quality	Genome-fragment	50.79	vOTU_4989	vFAM_4	vSUBFAM_40	vGENUS_34	vSUBGEN_4429	Bacteria	Bacteroidota	Bacteroidia	Bacteroidales	Bacteroidaceae	Phocaeicola	Phocaeicola dorei	atlas
SRR29113007	SRR29113007	phage	phage_depth_SRR29113007_22_1770_94005.txt	SRR29113007_22_1770-94005	70.5007	70	128.994	1	73	0.958904	-0.060542	NA	No	Internal	Internal Phage	vFAM-00066	vFAM-00066	NA	NA	NA	NA	r__Duplodnaviria	k__Heunggongvirae	p__Uroviricota	c__Caudoviricetes	NA	NA	NA	NA	Medium-quality	Genome-fragment	58.07	vOTU_4989	vFAM_4	vSUBFAM_40	vGENUS_34	vSUBGEN_4429	Bacteria	Bacteroidota	Bacteroidia	Bacteroidales	Bacteroidaceae	Bacteroides	Bacteroides faecis	atlas
SRR29113048	SRR29113048	phage	phage_depth_SRR29113048_22_1770_94005.txt	SRR29113048_22_1770-94005	88.2819	86	337.18	1	92	0.934783	-0.097297	NA	No	Internal	Internal Phage	vFAM-00066	vFAM-00066	NA	NA	NA	NA	r__Duplodnaviria	k__Heunggongvirae	p__Uroviricota	c__Caudoviricetes	NA	NA	NA	NA	Medium-quality	Genome-fragment	58.07	vOTU_4989	vFAM_4	vSUBFAM_40	vGENUS_34	vSUBGEN_4429	Bacteria	Bacteroidota	Bacteroidia	Bacteroidales	Bacteroidaceae	Bacteroides	Bacteroides faecis	atlas
SRR29119516	SRR29119516	phage	phage_depth_SRR29119516_2_51119_145820.txt	SRR29119516_2_51119-145820	56.7008	56	176.864	1	55	1.01818	0.025995	0.024358	No	Internal	Internal Phage	vFAM-00066	vFAM-00066	NA	NA	NA	NA	r__Duplodnaviria	k__Heunggongvirae	p__Uroviricota	c__Caudoviricetes	NA	NA	NA	NA	Medium-quality	Genome-fragment	58.72	vOTU_4989	vFAM_4	vSUBFAM_40	vGENUS_34	vSUBGEN_4429	Bacteria	Bacteroidota	Bacteroidia	Bacteroidales	Bacteroidaceae	Bacteroides	Bacteroides eggerthii	atlas
AF42-11	AF42-11	phage	phage_depth_AF42-11_16_23_95267.txt	AF42-11_16_23-95267	102.338	104	623.489	1	102	1.01961	0.028014	0.039971	Yes	Left:23;Right:0	Marginal Terminal Phage	vFAM-00066	vFAM-00066	NA	NA	NA	NA	r__Duplodnaviria	k__Heunggongvirae	p__Uroviricota	c__Caudoviricetes	NA	NA	NA	NA	Medium-quality	Genome-fragment	59.06	vOTU_4989	vFAM_4	vSUBFAM_40	vGENUS_34	vSUBGEN_4429	Bacteria	Bacteroidota	Bacteroidia	Bacteroidales	Bacteroidaceae	Bacteroides	Bacteroides uniformis	cgr
AM29-2AC	AM29-2AC	phage	phage_depth_AM29-2AC_14_3_130665.txt	AM29-2AC_14_3-130665	102.142	102	214.218	1	98	1.04082	0.057715	0.133873	Yes	Left:3	Marginal Terminal Phage	vFAM-00066	vFAM-00066	NA	NA	NA	NA	r__Duplodnaviria	k__Heunggongvirae	p__Uroviricota	c__Caudoviricetes	NA	NA	NA	NA	Medium-quality	Genome-fragment	81.02	vOTU_4989	vFAM_4	vSUBFAM_40	vGENUS_34	vSUBGEN_4429	Bacteria	Bacteroidota	Bacteroidia	Bacteroidales	Bacteroidaceae	Bacteroides	Bacteroides uniformis	cgr
AM35-11	AM35-11	phage	phage_depth_AM35-11_14_3_82108.txt	AM35-11_14_3-82108	109.476	108	2838.85	1	105	1.02857	0.040642	0.058349	Yes	Left:3;Right:1	Complete Terminal Phage	vFAM-00066	vFAM-00066	NA	NA	NA	NA	r__Duplodnaviria	k__Heunggongvirae	p__Uroviricota	c__Caudoviricetes	NA	NA	NA	NA	Medium-quality	Genome-fragment	50.91	vOTU_4989	vFAM_4	vSUBFAM_40	vGENUS_34	vSUBGEN_4429	Bacteria	Bacteroidota	Bacteroidia	Bacteroidales	Bacteroidaceae	Phocaeicola	Phocaeicola dorei	cgr
SRR28614401	SRR28614401	phage	phage_depth_SRR28614401_1_78081_121476.txt	SRR28614401_1_78081-121476	184.871	185	742.523	1	211	0.876777	-0.189718	NA	No	Internal	Internal Phage	vGENUS-00079	vFAM-00024	vSUBFAM-00083	vGENUS-00079	NA	NA	r__Duplodnaviria	k__Heunggongvirae	p__Uroviricota	c__Caudoviricetes	NA	NA	NA	NA	High-quality	High-quality	100	vOTU_499	vFAM_2	vSUBFAM_5	vGENUS_3	vSUBGEN_19	Bacteria	Actinomycetota	Actinomycetes	Actinomycetales	Bifidobacteriaceae	Bifidobacterium	Bifidobacterium adolescentis	atlas
SRR28614509	SRR28614509	phage	phage_depth_SRR28614509_3_30047_73442.txt	SRR28614509_3_30047-73442	159.692	161	578.707	1	186	0.865591	-0.208242	NA	No	Internal	Internal Phage	vGENUS-00079	vFAM-00024	vSUBFAM-00083	vGENUS-00079	NA	NA	r__Duplodnaviria	k__Heunggongvirae	p__Uroviricota	c__Caudoviricetes	NA	NA	NA	NA	High-quality	High-quality	100	vOTU_499	vFAM_2	vSUBFAM_5	vGENUS_3	vSUBGEN_19	Bacteria	Actinomycetota	Actinomycetes	Actinomycetales	Bifidobacteriaceae	Bifidobacterium	Bifidobacterium adolescentis	atlas
SRR28614535	SRR28614535	phage	phage_depth_SRR28614535_3_30106_73501.txt	SRR28614535_3_30106-73501	442.01	442	2581.45	1	497	0.889336	-0.169199	NA	No	Internal	Internal Phage	vGENUS-00079	vFAM-00024	vSUBFAM-00083	vGENUS-00079	NA	NA	r__Duplodnaviria	k__Heunggongvirae	p__Uroviricota	c__Caudoviricetes	NA	NA	NA	NA	High-quality	High-quality	100	vOTU_499	vFAM_2	vSUBFAM_5	vGENUS_3	vSUBGEN_19	Bacteria	Actinomycetota	Actinomycetes	Actinomycetales	Bifidobacteriaceae	Bifidobacterium	Bifidobacterium adolescentis	atlas
SRR28691592	SRR28691592	phage	phage_depth_SRR28691592_11_30106_69074.txt	SRR28691592_11_30106-69074	104.318	103	324.725	1	118	0.872881	-0.196143	NA	Yes	Right:0	Marginal Terminal Phage	vGENUS-00079	vFAM-00024	vSUBFAM-00083	vGENUS-00079	NA	NA	r__Duplodnaviria	k__Heunggongvirae	p__Uroviricota	c__Caudoviricetes	NA	NA	NA	NA	High-quality	High-quality	100	vOTU_499	vFAM_2	vSUBFAM_5	vGENUS_3	vSUBGEN_19	Bacteria	Actinomycetota	Actinomycetes	Actinomycetales	Bifidobacteriaceae	Bifidobacterium	Bifidobacterium adolescentis	atlas
SRR28691606	SRR28691606	phage	phage_depth_SRR28691606_8_120817_158765.txt	SRR28691606_8_120817-158765	71.4983	71	170.95	0.9999	70	1.01429	0.020464	0.027747	Yes	Right:0	Marginal Terminal Phage	vGENUS-00079	vFAM-00024	vSUBFAM-00083	vGENUS-00079	NA	NA	r__Duplodnaviria	k__Heunggongvirae	p__Uroviricota	c__Caudoviricetes	NA	NA	NA	NA	High-quality	High-quality	100	vOTU_499	vFAM_2	vSUBFAM_5	vGENUS_3	vSUBGEN_19	Bacteria	Actinomycetota	Actinomycetes	Actinomycetales	Bifidobacteriaceae	Bifidobacterium	Bifidobacterium adolescentis	atlas
SRR28692840	SRR28692840	phage	phage_depth_SRR28692840_1_783387_826769.txt	SRR28692840_1_783387-826769	201.528	201	657.674	1	213	0.943662	-0.083658	NA	No	Internal	Internal Phage	vGENUS-00079	vFAM-00024	vSUBFAM-00083	vGENUS-00079	NA	NA	r__Duplodnaviria	k__Heunggongvirae	p__Uroviricota	c__Caudoviricetes	NA	NA	NA	NA	High-quality	High-quality	100	vOTU_499	vFAM_2	vSUBFAM_5	vGENUS_3	vSUBGEN_19	Bacteria	Actinomycetota	Actinomycetes	Actinomycetales	Bifidobacteriaceae	Bifidobacterium	Bifidobacterium adolescentis	atlas
SRR28698185	SRR28698185	phage	phage_depth_SRR28698185_1_385854_429206.txt	SRR28698185_1_385854-429206	243.06	239	2328.77	1	255	0.937255	-0.093487	NA	No	Internal	Internal Phage	vGENUS-00079	vFAM-00024	vSUBFAM-00083	vGENUS-00079	NA	NA	r__Duplodnaviria	k__Heunggongvirae	p__Uroviricota	c__Caudoviricetes	NA	NA	NA	NA	High-quality	High-quality	100	vOTU_499	vFAM_2	vSUBFAM_5	vGENUS_3	vSUBGEN_19	Bacteria	Actinomycetota	Actinomycetes	Actinomycetales	Bifidobacteriaceae	Bifidobacterium	Bifidobacterium adolescentis	atlas
SRR28698186	SRR28698186	phage	phage_depth_SRR28698186_4_30130_73482.txt	SRR28698186_4_30130-73482	200.28	200	857.016	1	224	0.892857	-0.163499	NA	No	Internal	Internal Phage	vGENUS-00079	vFAM-00024	vSUBFAM-00083	vGENUS-00079	NA	NA	r__Duplodnaviria	k__Heunggongvirae	p__Uroviricota	c__Caudoviricetes	NA	NA	NA	NA	High-quality	High-quality	100	vOTU_499	vFAM_2	vSUBFAM_5	vGENUS_3	vSUBGEN_19	Bacteria	Actinomycetota	Actinomycetes	Actinomycetales	Bifidobacteriaceae	Bifidobacterium	Bifidobacterium adolescentis	atlas
SRR28698194	SRR28698194	phage	phage_depth_SRR28698194_1_323401_358451.txt	SRR28698194_1_323401-358451	247.556	242	2959.32	1	247	0.979757	-0.029504	NA	No	Internal	Internal Phage	vSUBGEN-39749	vFAM-00024	vSUBFAM-00083	vGENUS-00079	vSUBGEN-39749	NA	r__Duplodnaviria	k__Heunggongvirae	p__Uroviricota	c__Caudoviricetes	NA	NA	NA	NA	High-quality	High-quality	92.52	vOTU_499	vFAM_2	vSUBFAM_5	vGENUS_3	vSUBGEN_19	Bacteria	Actinomycetota	Actinomycetes	Actinomycetales	Bifidobacteriaceae	Bifidobacterium	Bifidobacterium adolescentis	atlas
SRR28698205	SRR28698205	phage	phage_depth_SRR28698205_1_30159_73511.txt	SRR28698205_1_30159-73511	237.907	233	2252.85	1	270	0.862963	-0.212629	NA	No	Internal	Internal Phage	vGENUS-00079	vFAM-00024	vSUBFAM-00083	vGENUS-00079	NA	NA	r__Duplodnaviria	k__Heunggongvirae	p__Uroviricota	c__Caudoviricetes	NA	NA	NA	NA	High-quality	High-quality	100	vOTU_499	vFAM_2	vSUBFAM_5	vGENUS_3	vSUBGEN_19	Bacteria	Actinomycetota	Actinomycetes	Actinomycetales	Bifidobacteriaceae	Bifidobacterium	Bifidobacterium adolescentis	atlas
SRR28698206	SRR28698206	phage	phage_depth_SRR28698206_1_394317_437669.txt	SRR28698206_1_394317-437669	293.25	288	3531.97	1	321	0.897196	-0.156504	NA	No	Internal	Internal Phage	vGENUS-00079	vFAM-00024	vSUBFAM-00083	vGENUS-00079	NA	NA	r__Duplodnaviria	k__Heunggongvirae	p__Uroviricota	c__Caudoviricetes	NA	NA	NA	NA	High-quality	High-quality	100	vOTU_499	vFAM_2	vSUBFAM_5	vGENUS_3	vSUBGEN_19	Bacteria	Actinomycetota	Actinomycetes	Actinomycetales	Bifidobacteriaceae	Bifidobacterium	Bifidobacterium adolescentis	atlas
SRR28698326	SRR28698326	phage	phage_depth_SRR28698326_1_546368_589720.txt	SRR28698326_1_546368-589720	253.154	251	1179.62	1	274	0.916058	-0.126489	NA	No	Internal	Internal Phage	vGENUS-00079	vFAM-00024	vSUBFAM-00083	vGENUS-00079	NA	NA	r__Duplodnaviria	k__Heunggongvirae	p__Uroviricota	c__Caudoviricetes	NA	NA	NA	NA	High-quality	High-quality	100	vOTU_499	vFAM_2	vSUBFAM_5	vGENUS_3	vSUBGEN_19	Bacteria	Actinomycetota	Actinomycetes	Actinomycetales	Bifidobacteriaceae	Bifidobacterium	Bifidobacterium adolescentis	atlas
SRR28698327	SRR28698327	phage	phage_depth_SRR28698327_1_322905_357955.txt	SRR28698327_1_322905-357955	187.622	184	1680.09	1	190	0.968421	-0.046294	NA	No	Internal	Internal Phage	vSUBGEN-39749	vFAM-00024	vSUBFAM-00083	vGENUS-00079	vSUBGEN-39749	NA	r__Duplodnaviria	k__Heunggongvirae	p__Uroviricota	c__Caudoviricetes	NA	NA	NA	NA	High-quality	High-quality	92.52	vOTU_499	vFAM_2	vSUBFAM_5	vGENUS_3	vSUBGEN_19	Bacteria	Actinomycetota	Actinomycetes	Actinomycetales	Bifidobacteriaceae	Bifidobacterium	Bifidobacterium adolescentis	atlas
SRR28698334	SRR28698334	phage	phage_depth_SRR28698334_1_323285_358335.txt	SRR28698334_1_323285-358335	174.03	169	1698.32	1	184	0.918478	-0.122683	NA	No	Internal	Internal Phage	vSUBGEN-39749	vFAM-00024	vSUBFAM-00083	vGENUS-00079	vSUBGEN-39749	NA	r__Duplodnaviria	k__Heunggongvirae	p__Uroviricota	c__Caudoviricetes	NA	NA	NA	NA	High-quality	High-quality	92.52	vOTU_499	vFAM_2	vSUBFAM_5	vGENUS_3	vSUBGEN_19	Bacteria	Actinomycetota	Actinomycetes	Actinomycetales	Bifidobacteriaceae	Bifidobacterium	Bifidobacterium adolescentis	atlas
SRR28698366	SRR28698366	phage	phage_depth_SRR28698366_5_29997_73349.txt	SRR28698366_5_29997-73349	16.587	16	39.3412	1	17	0.941176	-0.087463	NA	No	Internal	Internal Phage	vGENUS-00079	vFAM-00024	vSUBFAM-00083	vGENUS-00079	NA	NA	r__Duplodnaviria	k__Heunggongvirae	p__Uroviricota	c__Caudoviricetes	NA	NA	NA	NA	High-quality	High-quality	100	vOTU_499	vFAM_2	vSUBFAM_5	vGENUS_3	vSUBGEN_19	Bacteria	Actinomycetota	Actinomycetes	Actinomycetales	Bifidobacteriaceae	Bifidobacterium	Bifidobacterium adolescentis	atlas
SRR29101659	SRR29101659	phage	phage_depth_SRR29101659_2_80228_123623.txt	SRR29101659_2_80228-123623	136.859	136	475.538	1	162	0.839506	-0.252387	NA	No	Internal	Internal Phage	vGENUS-00079	vFAM-00024	vSUBFAM-00083	vGENUS-00079	NA	NA	r__Duplodnaviria	k__Heunggongvirae	p__Uroviricota	c__Caudoviricetes	NA	NA	NA	NA	High-quality	High-quality	100	vOTU_499	vFAM_2	vSUBFAM_5	vGENUS_3	vSUBGEN_19	Bacteria	Actinomycetota	Actinomycetes	Actinomycetales	Bifidobacteriaceae	Bifidobacterium	Bifidobacterium adolescentis	atlas
SRR29109512	SRR29109512	phage	phage_depth_SRR29109512_2_633814_668951.txt	SRR29109512_2_633814-668951	371.835	370	2038.09	1	425	0.870588	-0.199938	NA	No	Internal	Internal Phage	vSUBGEN-39749	vFAM-00024	vSUBFAM-00083	vGENUS-00079	vSUBGEN-39749	NA	r__Duplodnaviria	k__Heunggongvirae	p__Uroviricota	c__Caudoviricetes	NA	NA	NA	NA	High-quality	High-quality	92.74	vOTU_499	vFAM_2	vSUBFAM_5	vGENUS_3	vSUBGEN_19	Bacteria	Actinomycetota	Actinomycetes	Actinomycetales	Bifidobacteriaceae	Bifidobacterium	Bifidobacterium adolescentis	atlas
SRR29113743	SRR29113743	phage	phage_depth_SRR29113743_2_80232_123627.txt	SRR29113743_2_80232-123627	427.387	425	3552.58	1	384	1.10677	0.146357	0.366921	No	Internal	Internal Phage	vGENUS-00079	vFAM-00024	vSUBFAM-00083	vGENUS-00079	NA	NA	r__Duplodnaviria	k__Heunggongvirae	p__Uroviricota	c__Caudoviricetes	NA	NA	NA	NA	High-quality	High-quality	100	vOTU_499	vFAM_2	vSUBFAM_5	vGENUS_3	vSUBGEN_19	Bacteria	Actinomycetota	Actinomycetes	Actinomycetales	Bifidobacteriaceae	Bifidobacterium	Bifidobacterium adolescentis	atlas
SRR29113813	SRR29113813	phage	phage_depth_SRR29113813_1_633806_668943.txt	SRR29113813_1_633806-668943	160.042	159	553.96	1	198	0.80303	-0.316474	NA	No	Internal	Internal Phage	vSUBGEN-39749	vFAM-00024	vSUBFAM-00083	vGENUS-00079	vSUBGEN-39749	NA	r__Duplodnaviria	k__Heunggongvirae	p__Uroviricota	c__Caudoviricetes	NA	NA	NA	NA	High-quality	High-quality	92.73	vOTU_499	vFAM_2	vSUBFAM_5	vGENUS_3	vSUBGEN_19	Bacteria	Actinomycetota	Actinomycetes	Actinomycetales	Bifidobacteriaceae	Bifidobacterium	Bifidobacterium adolescentis	atlas
SRR29116671	SRR29116671	phage	phage_depth_SRR29116671_39_1_23203.txt	SRR29116671_39_1-23203	47.3303	46	187.887	1	42	1.09524	0.131245	0.123895	Yes	Left:1;Right:0	Complete Terminal Phage	vOTU-008496	vFAM-00016	vSUBFAM-00039	vGENUS-02127	vSUBGEN-40742	vOTU-008496	r__Duplodnaviria	k__Heunggongvirae	p__Uroviricota	c__Caudoviricetes	NA	NA	NA	NA	Medium-quality	Genome-fragment	57.6	vOTU_4990	vFAM_21	vSUBFAM_10	vGENUS_110	vSUBGEN_529	Bacteria	Pseudomonadota	Gammaproteobacteria	Enterobacterales	Enterobacteriaceae	Escherichia	Escherichia coli	atlas
SRR29116803	SRR29116803	phage	phage_depth_SRR29116803_37_1_23203.txt	SRR29116803_37_1-23203	49.3759	48	223.508	1	45	1.06667	0.093109	0.095036	Yes	Left:1;Right:0	Complete Terminal Phage	vOTU-008496	vFAM-00016	vSUBFAM-00039	vGENUS-02127	vSUBGEN-40742	vOTU-008496	r__Duplodnaviria	k__Heunggongvirae	p__Uroviricota	c__Caudoviricetes	NA	NA	NA	NA	Medium-quality	Genome-fragment	57.6	vOTU_4990	vFAM_21	vSUBFAM_10	vGENUS_110	vSUBGEN_529	Bacteria	Pseudomonadota	Gammaproteobacteria	Enterobacterales	Enterobacteriaceae	Escherichia	Escherichia coli	atlas
SRR29117143	SRR29117143	phage	phage_depth_SRR29117143_45_1_23203.txt	SRR29117143_45_1-23203	68.8802	65	490.346	1	66	0.984848	-0.022026	NA	Yes	Left:1;Right:0	Complete Terminal Phage	vOTU-008496	vFAM-00016	vSUBFAM-00039	vGENUS-02127	vSUBGEN-40742	vOTU-008496	r__Duplodnaviria	k__Heunggongvirae	p__Uroviricota	c__Caudoviricetes	NA	NA	NA	NA	Medium-quality	Genome-fragment	57.6	vOTU_4990	vFAM_21	vSUBFAM_10	vGENUS_110	vSUBGEN_529	Bacteria	Pseudomonadota	Gammaproteobacteria	Enterobacterales	Enterobacteriaceae	Escherichia	Escherichia coli	atlas
SRR29117174	SRR29117174	phage	phage_depth_SRR29117174_42_1_22502.txt	SRR29117174_42_1-22502	54.6887	54	254.545	1	49	1.10204	0.140178	0.115191	Yes	Left:1;Right:0	Complete Terminal Phage	vOTU-008496	vFAM-00016	vSUBFAM-00039	vGENUS-02127	vSUBGEN-40742	vOTU-008496	r__Duplodnaviria	k__Heunggongvirae	p__Uroviricota	c__Caudoviricetes	NA	NA	NA	NA	Medium-quality	Genome-fragment	55.85	vOTU_4990	vFAM_21	vSUBFAM_10	vGENUS_110	vSUBGEN_529	Bacteria	Pseudomonadota	Gammaproteobacteria	Enterobacterales	Enterobacteriaceae	Escherichia	Escherichia coli	atlas
SRR29117195	SRR29117195	phage	phage_depth_SRR29117195_42_1_23203.txt	SRR29117195_42_1-23203	49.1336	47	255.997	1	45	1.04444	0.062736	0.058874	Yes	Left:1;Right:0	Complete Terminal Phage	vOTU-008496	vFAM-00016	vSUBFAM-00039	vGENUS-02127	vSUBGEN-40742	vOTU-008496	r__Duplodnaviria	k__Heunggongvirae	p__Uroviricota	c__Caudoviricetes	NA	NA	NA	NA	Medium-quality	Genome-fragment	57.6	vOTU_4990	vFAM_21	vSUBFAM_10	vGENUS_110	vSUBGEN_529	Bacteria	Pseudomonadota	Gammaproteobacteria	Enterobacterales	Enterobacteriaceae	Escherichia	Escherichia coli	atlas
SRR29117330	SRR29117330	phage	phage_depth_SRR29117330_47_1_22527.txt	SRR29117330_47_1-22527	31.2632	30	105.968	1	30	1	0	NA	Yes	Left:1;Right:0	Complete Terminal Phage	vOTU-008496	vFAM-00016	vSUBFAM-00039	vGENUS-02127	vSUBGEN-40742	vOTU-008496	r__Duplodnaviria	k__Heunggongvirae	p__Uroviricota	c__Caudoviricetes	NA	NA	NA	NA	Medium-quality	Genome-fragment	55.92	vOTU_4990	vFAM_21	vSUBFAM_10	vGENUS_110	vSUBGEN_529	Bacteria	Pseudomonadota	Gammaproteobacteria	Enterobacterales	Enterobacteriaceae	Escherichia	Escherichia coli	atlas
SRR29117361	SRR29117361	phage	phage_depth_SRR29117361_43_1_22447.txt	SRR29117361_43_1-22447	35.6266	35	130.217	1	31	1.12903	0.175087	0.151596	Yes	Left:1;Right:0	Complete Terminal Phage	vOTU-008496	vFAM-00016	vSUBFAM-00039	vGENUS-02127	vSUBGEN-40742	vOTU-008496	r__Duplodnaviria	k__Heunggongvirae	p__Uroviricota	c__Caudoviricetes	NA	NA	NA	NA	Medium-quality	Genome-fragment	55.71	vOTU_4990	vFAM_21	vSUBFAM_10	vGENUS_110	vSUBGEN_529	Bacteria	Pseudomonadota	Gammaproteobacteria	Enterobacterales	Enterobacteriaceae	Escherichia	Escherichia coli	atlas
SRR29117388	SRR29117388	phage	phage_depth_SRR29117388_36_1_22422.txt	SRR29117388_36_1-22422	43.858	42	204.033	1	41	1.02439	0.034765	0.044694	Yes	Left:1;Right:0	Complete Terminal Phage	vOTU-008496	vFAM-00016	vSUBFAM-00039	vGENUS-02127	vSUBGEN-40742	vOTU-008496	r__Duplodnaviria	k__Heunggongvirae	p__Uroviricota	c__Caudoviricetes	NA	NA	NA	NA	Medium-quality	Genome-fragment	55.65	vOTU_4990	vFAM_21	vSUBFAM_10	vGENUS_110	vSUBGEN_529	Bacteria	Pseudomonadota	Gammaproteobacteria	Enterobacterales	Enterobacteriaceae	Escherichia	Escherichia coli	atlas
SRR29117442	SRR29117442	phage	phage_depth_SRR29117442_39_1_23203.txt	SRR29117442_39_1-23203	40.4484	39	158.811	1	38	1.02632	0.037475	0.041735	Yes	Left:1;Right:0	Complete Terminal Phage	vOTU-008496	vFAM-00016	vSUBFAM-00039	vGENUS-02127	vSUBGEN-40742	vOTU-008496	r__Duplodnaviria	k__Heunggongvirae	p__Uroviricota	c__Caudoviricetes	NA	NA	NA	NA	Medium-quality	Genome-fragment	57.6	vOTU_4990	vFAM_21	vSUBFAM_10	vGENUS_110	vSUBGEN_529	Bacteria	Pseudomonadota	Gammaproteobacteria	Enterobacterales	Enterobacteriaceae	Escherichia	Escherichia coli	atlas
SRR29117455	SRR29117455	phage	phage_depth_SRR29117455_36_1_23203.txt	SRR29117455_36_1-23203	39.0394	37	149.66	1	36	1.02778	0.039528	0.047238	Yes	Left:1;Right:0	Complete Terminal Phage	vOTU-008496	vFAM-00016	vSUBFAM-00039	vGENUS-02127	vSUBGEN-40742	vOTU-008496	r__Duplodnaviria	k__Heunggongvirae	p__Uroviricota	c__Caudoviricetes	NA	NA	NA	NA	Medium-quality	Genome-fragment	57.6	vOTU_4990	vFAM_21	vSUBFAM_10	vGENUS_110	vSUBGEN_529	Bacteria	Pseudomonadota	Gammaproteobacteria	Enterobacterales	Enterobacteriaceae	Escherichia	Escherichia coli	atlas
SRR29117523	SRR29117523	phage	phage_depth_SRR29117523_37_1_23203.txt	SRR29117523_37_1-23203	69.6032	67	503.232	1	58	1.15517	0.208108	0.19335	Yes	Left:1;Right:0	Complete Terminal Phage	vOTU-008496	vFAM-00016	vSUBFAM-00039	vGENUS-02127	vSUBGEN-40742	vOTU-008496	r__Duplodnaviria	k__Heunggongvirae	p__Uroviricota	c__Caudoviricetes	NA	NA	NA	NA	Medium-quality	Genome-fragment	57.6	vOTU_4990	vFAM_21	vSUBFAM_10	vGENUS_110	vSUBGEN_529	Bacteria	Pseudomonadota	Gammaproteobacteria	Enterobacterales	Enterobacteriaceae	Escherichia	Escherichia coli	atlas
SRR9219931	SRR9219931	phage	phage_depth_SRR9219931_1737_225622_261877.txt	SRR9219931_1737_225622-261877	102.086	102	336.574	1	120	0.85	-0.234465	NA	No	Internal	Internal Phage	vSUBFAM-00066	vFAM-00016	vSUBFAM-00066	NA	NA	NA	r__Duplodnaviria	k__Heunggongvirae	p__Uroviricota	c__Caudoviricetes	NA	NA	NA	NA	Medium-quality	Genome-fragment	53.06	vOTU_4991	vFAM_11	vSUBFAM_9	vGENUS_66	vSUBGEN_741	Bacteria	Pseudomonadota	Gammaproteobacteria	Enterobacterales	Enterobacteriaceae	Citrobacter_A	Citrobacter_A amalonaticus	bioml
SRR9220571	SRR9220571	phage	phage_depth_SRR9220571_5_225520_261775.txt	SRR9220571_5_225520-261775	32.758	32	80.4581	1	35	0.914286	-0.129283	NA	No	Internal	Internal Phage	vSUBFAM-00066	vFAM-00016	vSUBFAM-00066	NA	NA	NA	r__Duplodnaviria	k__Heunggongvirae	p__Uroviricota	c__Caudoviricetes	NA	NA	NA	NA	Medium-quality	Genome-fragment	53.06	vOTU_4991	vFAM_11	vSUBFAM_9	vGENUS_66	vSUBGEN_741	Bacteria	Pseudomonadota	Gammaproteobacteria	Enterobacterales	Enterobacteriaceae	Citrobacter_A	Citrobacter_A amalonaticus	bioml
SRR9220572	SRR9220572	phage	phage_depth_SRR9220572_38_225520_261775.txt	SRR9220572_38_225520-261775	41.6297	41	112.454	1	64	0.640625	-0.642448	NA	No	Internal	Internal Phage	vSUBFAM-00066	vFAM-00016	vSUBFAM-00066	NA	NA	NA	r__Duplodnaviria	k__Heunggongvirae	p__Uroviricota	c__Caudoviricetes	NA	NA	NA	NA	Medium-quality	Genome-fragment	53.06	vOTU_4991	vFAM_11	vSUBFAM_9	vGENUS_66	vSUBGEN_741	Bacteria	Pseudomonadota	Gammaproteobacteria	Enterobacterales	Enterobacteriaceae	Citrobacter_A	Citrobacter_A amalonaticus	bioml
SRR9220573	SRR9220573	phage	phage_depth_SRR9220573_40_225520_258536.txt	SRR9220573_40_225520-258536	32.8509	32	70.5318	1	58	0.551724	-0.857981	NA	No	Internal	Internal Phage	vSUBFAM-00066	vFAM-00016	vSUBFAM-00066	NA	NA	NA	r__Duplodnaviria	k__Heunggongvirae	p__Uroviricota	c__Caudoviricetes	NA	NA	NA	NA	Medium-quality	Genome-fragment	85.65	vOTU_4991	vFAM_11	vSUBFAM_9	vGENUS_66	vSUBGEN_741	Bacteria	Pseudomonadota	Gammaproteobacteria	Enterobacterales	Enterobacteriaceae	Citrobacter_A	Citrobacter_A amalonaticus	bioml
SRR9220574	SRR9220574	phage	phage_depth_SRR9220574_48_225622_261877.txt	SRR9220574_48_225622-261877	44.5808	44	112.211	1	77	0.571429	-0.807355	NA	No	Internal	Internal Phage	vSUBFAM-00066	vFAM-00016	vSUBFAM-00066	NA	NA	NA	r__Duplodnaviria	k__Heunggongvirae	p__Uroviricota	c__Caudoviricetes	NA	NA	NA	NA	Medium-quality	Genome-fragment	53.06	vOTU_4991	vFAM_11	vSUBFAM_9	vGENUS_66	vSUBGEN_741	Bacteria	Pseudomonadota	Gammaproteobacteria	Enterobacterales	Enterobacteriaceae	Citrobacter_A	Citrobacter_A amalonaticus	bioml
SRR9220575	SRR9220575	phage	phage_depth_SRR9220575_542_225520_261775.txt	SRR9220575_542_225520-261775	468.468	468	7224.52	1	486	0.962963	-0.054448	NA	No	Internal	Internal Phage	vSUBFAM-00066	vFAM-00016	vSUBFAM-00066	NA	NA	NA	r__Duplodnaviria	k__Heunggongvirae	p__Uroviricota	c__Caudoviricetes	NA	NA	NA	NA	Medium-quality	Genome-fragment	53.06	vOTU_4991	vFAM_11	vSUBFAM_9	vGENUS_66	vSUBGEN_741	Bacteria	Pseudomonadota	Gammaproteobacteria	Enterobacterales	Enterobacteriaceae	Citrobacter_A	Citrobacter_A amalonaticus	bioml
SRR9220576	SRR9220576	phage	phage_depth_SRR9220576_4_225622_261877.txt	SRR9220576_4_225622-261877	170.062	123	25070.9	1	89	1.38202	0.466781	0.420262	No	Internal	Internal Phage	vSUBFAM-00066	vFAM-00016	vSUBFAM-00066	NA	NA	NA	r__Duplodnaviria	k__Heunggongvirae	p__Uroviricota	c__Caudoviricetes	NA	NA	NA	NA	Medium-quality	Genome-fragment	53.06	vOTU_4991	vFAM_11	vSUBFAM_9	vGENUS_66	vSUBGEN_741	Bacteria	Pseudomonadota	Gammaproteobacteria	Enterobacterales	Enterobacteriaceae	Citrobacter_A	Citrobacter_A amalonaticus	bioml
SRR9220577	SRR9220577	phage	phage_depth_SRR9220577_42_225520_261775.txt	SRR9220577_42_225520-261775	73.8757	71	352.072	1	74	0.959459	-0.059706	NA	No	Internal	Internal Phage	vSUBFAM-00066	vFAM-00016	vSUBFAM-00066	NA	NA	NA	r__Duplodnaviria	k__Heunggongvirae	p__Uroviricota	c__Caudoviricetes	NA	NA	NA	NA	Medium-quality	Genome-fragment	53.06	vOTU_4991	vFAM_11	vSUBFAM_9	vGENUS_66	vSUBGEN_741	Bacteria	Pseudomonadota	Gammaproteobacteria	Enterobacterales	Enterobacteriaceae	Citrobacter_A	Citrobacter_A amalonaticus	bioml
SRR9220610	SRR9220610	phage	phage_depth_SRR9220610_7_225724_258740.txt	SRR9220610_7_225724-258740	49.3906	47	258.484	1	58	0.810345	-0.303392	NA	No	Internal	Internal Phage	vSUBFAM-00066	vFAM-00016	vSUBFAM-00066	NA	NA	NA	r__Duplodnaviria	k__Heunggongvirae	p__Uroviricota	c__Caudoviricetes	NA	NA	NA	NA	Medium-quality	Genome-fragment	85.65	vOTU_4991	vFAM_11	vSUBFAM_9	vGENUS_66	vSUBGEN_741	Bacteria	Pseudomonadota	Gammaproteobacteria	Enterobacterales	Enterobacteriaceae	Citrobacter_A	Citrobacter_A amalonaticus	bioml
SRR9220612	SRR9220612	phage	phage_depth_SRR9220612_51_1_21368.txt	SRR9220612_51_1-21368	17.3	16	98.0975	1	40	0.4	-1.32193	NA	Yes	Left:1;Right:0	Complete Terminal Phage	vSUBFAM-00066	vFAM-00016	vSUBFAM-00066	NA	NA	NA	r__Duplodnaviria	k__Heunggongvirae	p__Uroviricota	c__Caudoviricetes	NA	NA	NA	NA	Medium-quality	Genome-fragment	56.44	vOTU_4991	vFAM_11	vSUBFAM_9	vGENUS_66	vSUBGEN_741	Bacteria	Pseudomonadota	Gammaproteobacteria	Enterobacterales	Enterobacteriaceae	Citrobacter_A	Citrobacter_A amalonaticus	bioml
SRR9220613	SRR9220613	phage	phage_depth_SRR9220613_4_225724_261979.txt	SRR9220613_4_225724-261979	136.508	138	709.51	1	115	1.2	0.263034	0.402758	No	Internal	Internal Phage	vSUBFAM-00066	vFAM-00016	vSUBFAM-00066	NA	NA	NA	r__Duplodnaviria	k__Heunggongvirae	p__Uroviricota	c__Caudoviricetes	NA	NA	NA	NA	Medium-quality	Genome-fragment	53.06	vOTU_4991	vFAM_11	vSUBFAM_9	vGENUS_66	vSUBGEN_741	Bacteria	Pseudomonadota	Gammaproteobacteria	Enterobacterales	Enterobacteriaceae	Citrobacter_A	Citrobacter_A amalonaticus	bioml
SRR28611654	SRR28611654	phage	phage_depth_SRR28611654_68_1_25823.txt	SRR28611654_68_1-25823	12.1458	12	26.3655	0.9993	15	0.8	-0.321928	NA	Yes	Left:1;Right:0	Complete Terminal Phage	vOTU-085593	vFAM-00037	vSUBFAM-00399	vGENUS-05146	vSUBGEN-10324	vOTU-085593	r__Duplodnaviria	k__Heunggongvirae	p__Uroviricota	c__Caudoviricetes	NA	NA	NA	NA	Medium-quality	Genome-fragment	55.05	vOTU_4992	vFAM_37	vSUBFAM_321	vGENUS_1066	vSUBGEN_1042	Bacteria	Pseudomonadota	Gammaproteobacteria	Enterobacterales	Enterobacteriaceae	Escherichia	Escherichia coli	atlas
SRR28688150	SRR28688150	phage	phage_depth_SRR28688150_10_1_42076.txt	SRR28688150_10_1-42076	103.231	102	358.471	1	127	0.80315	-0.316259	NA	Yes	Left:1	Marginal Terminal Phage	vOTU-085593	vFAM-00037	vSUBFAM-00399	vGENUS-05146	vSUBGEN-10324	vOTU-085593	r__Duplodnaviria	k__Heunggongvirae	p__Uroviricota	c__Caudoviricetes	NA	NA	NA	NA	Medium-quality	Genome-fragment	89.91	vOTU_4992	vFAM_37	vSUBFAM_321	vGENUS_1066	vSUBGEN_1042	Bacteria	Pseudomonadota	Gammaproteobacteria	Enterobacterales	Enterobacteriaceae	Escherichia	Escherichia coli	atlas
SRR29102852	SRR29102852	phage	phage_depth_SRR29102852_10_1_41923.txt	SRR29102852_10_1-41923	33.2891	33	58.731	1	41	0.804878	-0.313158	NA	Yes	Left:1	Marginal Terminal Phage	vOTU-085593	vFAM-00037	vSUBFAM-00399	vGENUS-05146	vSUBGEN-10324	vOTU-085593	r__Duplodnaviria	k__Heunggongvirae	p__Uroviricota	c__Caudoviricetes	NA	NA	NA	NA	Medium-quality	Genome-fragment	89.58	vOTU_4992	vFAM_37	vSUBFAM_321	vGENUS_1066	vSUBGEN_1042	Bacteria	Pseudomonadota	Gammaproteobacteria	Enterobacterales	Enterobacteriaceae	Escherichia	Escherichia coli	atlas
SRR29102944	SRR29102944	phage	phage_depth_SRR29102944_10_1_41995.txt	SRR29102944_10_1-41995	38.8956	38	71.062	0.9998	49	0.77551	-0.366782	NA	Yes	Left:1	Marginal Terminal Phage	vOTU-085593	vFAM-00037	vSUBFAM-00399	vGENUS-05146	vSUBGEN-10324	vOTU-085593	r__Duplodnaviria	k__Heunggongvirae	p__Uroviricota	c__Caudoviricetes	NA	NA	NA	NA	Medium-quality	Genome-fragment	89.73	vOTU_4992	vFAM_37	vSUBFAM_321	vGENUS_1066	vSUBGEN_1042	Bacteria	Pseudomonadota	Gammaproteobacteria	Enterobacterales	Enterobacteriaceae	Escherichia	Escherichia coli	atlas
SRR29113234	SRR29113234	phage	phage_depth_SRR29113234_20_45801_72747.txt	SRR29113234_20_45801-72747	10.2225	10	18.1364	1	13	0.769231	-0.378512	NA	Yes	Right:0	Marginal Terminal Phage	vOTU-010464	vFAM-00037	vSUBFAM-00399	vGENUS-05146	vSUBGEN-35104	vOTU-010464	r__Duplodnaviria	k__Heunggongvirae	p__Uroviricota	c__Caudoviricetes	NA	NA	NA	NA	Medium-quality	Genome-fragment	57.61	vOTU_4992	vFAM_37	vSUBFAM_321	vGENUS_1066	vSUBGEN_1042	Bacteria	Pseudomonadota	Gammaproteobacteria	Enterobacterales	Enterobacteriaceae	Escherichia	Escherichia coli	atlas
SRR29117718	SRR29117718	phage	phage_depth_SRR29117718_10_1_41923.txt	SRR29117718_10_1-41923	38.6938	38	78.0867	1	54	0.703704	-0.50696	NA	Yes	Left:1	Marginal Terminal Phage	vOTU-085593	vFAM-00037	vSUBFAM-00399	vGENUS-05146	vSUBGEN-10324	vOTU-085593	r__Duplodnaviria	k__Heunggongvirae	p__Uroviricota	c__Caudoviricetes	NA	NA	NA	NA	Medium-quality	Genome-fragment	89.58	vOTU_4992	vFAM_37	vSUBFAM_321	vGENUS_1066	vSUBGEN_1042	Bacteria	Pseudomonadota	Gammaproteobacteria	Enterobacterales	Enterobacteriaceae	Escherichia	Escherichia coli	atlas
SRR29117740	SRR29117740	phage	phage_depth_SRR29117740_9_3_41907.txt	SRR29117740_9_3-41907	34.553	34	59.9316	1	49	0.693878	-0.527247	NA	Yes	Left:3	Marginal Terminal Phage	vOTU-085593	vFAM-00037	vSUBFAM-00399	vGENUS-05146	vSUBGEN-10324	vOTU-085593	r__Duplodnaviria	k__Heunggongvirae	p__Uroviricota	c__Caudoviricetes	NA	NA	NA	NA	Medium-quality	Genome-fragment	89.54	vOTU_4992	vFAM_37	vSUBFAM_321	vGENUS_1066	vSUBGEN_1042	Bacteria	Pseudomonadota	Gammaproteobacteria	Enterobacterales	Enterobacteriaceae	Escherichia	Escherichia coli	atlas
SRR29117752	SRR29117752	phage	phage_depth_SRR29117752_13_1_41923.txt	SRR29117752_13_1-41923	42.2498	42	86.4123	0.9999	59	0.711864	-0.490326	NA	Yes	Left:1	Marginal Terminal Phage	vOTU-085593	vFAM-00037	vSUBFAM-00399	vGENUS-05146	vSUBGEN-10324	vOTU-085593	r__Duplodnaviria	k__Heunggongvirae	p__Uroviricota	c__Caudoviricetes	NA	NA	NA	NA	Medium-quality	Genome-fragment	89.58	vOTU_4992	vFAM_37	vSUBFAM_321	vGENUS_1066	vSUBGEN_1042	Bacteria	Pseudomonadota	Gammaproteobacteria	Enterobacterales	Enterobacteriaceae	Escherichia	Escherichia coli	atlas
SRR29117753	SRR29117753	phage	phage_depth_SRR29117753_9_3_41853.txt	SRR29117753_9_3-41853	39.3055	39	68.4804	1	53	0.735849	-0.442518	NA	Yes	Left:3	Marginal Terminal Phage	vOTU-085593	vFAM-00037	vSUBFAM-00399	vGENUS-05146	vSUBGEN-10324	vOTU-085593	r__Duplodnaviria	k__Heunggongvirae	p__Uroviricota	c__Caudoviricetes	NA	NA	NA	NA	Medium-quality	Genome-fragment	89.42	vOTU_4992	vFAM_37	vSUBFAM_321	vGENUS_1066	vSUBGEN_1042	Bacteria	Pseudomonadota	Gammaproteobacteria	Enterobacterales	Enterobacteriaceae	Escherichia	Escherichia coli	atlas
SRR29118091	SRR29118091	phage	phage_depth_SRR29118091_14_48_42087.txt	SRR29118091_14_48-42087	21.8673	21	45.0961	1	31	0.677419	-0.561879	NA	Yes	Left:48	Marginal Terminal Phage	vOTU-085593	vFAM-00037	vSUBFAM-00399	vGENUS-05146	vSUBGEN-10324	vOTU-085593	r__Duplodnaviria	k__Heunggongvirae	p__Uroviricota	c__Caudoviricetes	NA	NA	NA	NA	Medium-quality	Genome-fragment	89.83	vOTU_4992	vFAM_37	vSUBFAM_321	vGENUS_1066	vSUBGEN_1042	Bacteria	Pseudomonadota	Gammaproteobacteria	Enterobacterales	Enterobacteriaceae	Escherichia	Escherichia coli	atlas
SRR29118126	SRR29118126	phage	phage_depth_SRR29118126_13_1_41923.txt	SRR29118126_13_1-41923	39.9415	39	76.6249	1	55	0.709091	-0.495957	NA	Yes	Left:1	Marginal Terminal Phage	vOTU-085593	vFAM-00037	vSUBFAM-00399	vGENUS-05146	vSUBGEN-10324	vOTU-085593	r__Duplodnaviria	k__Heunggongvirae	p__Uroviricota	c__Caudoviricetes	NA	NA	NA	NA	Medium-quality	Genome-fragment	89.58	vOTU_4992	vFAM_37	vSUBFAM_321	vGENUS_1066	vSUBGEN_1042	Bacteria	Pseudomonadota	Gammaproteobacteria	Enterobacterales	Enterobacteriaceae	Escherichia	Escherichia coli	atlas
SRR28614470	SRR28614470	phage	phage_depth_SRR28614470_26_2_32995.txt	SRR28614470_26_2-32995	86.7383	85	214.999	1	84	1.01191	0.017074	0.067463	Yes	Left:2	Marginal Terminal Phage	vSUBGEN-33242	vFAM-00016	vSUBFAM-00066	vGENUS-17769	vSUBGEN-33242	NA	r__Duplodnaviria	k__Heunggongvirae	p__Uroviricota	c__Caudoviricetes	NA	NA	NA	NA	Medium-quality	Genome-fragment	85.83	vOTU_4993	vFAM_11	vSUBFAM_9	vGENUS_5	vSUBGEN_209	Bacteria	Pseudomonadota	Gammaproteobacteria	Enterobacterales	Enterobacteriaceae	Escherichia	Escherichia coli	atlas
SRR28614586	SRR28614586	phage	phage_depth_SRR28614586_27_23566_56763.txt	SRR28614586_27_23566-56763	98.5914	97	317.884	1	93	1.04301	0.060754	0.108542	Yes	Right:1	Marginal Terminal Phage	vSUBGEN-33242	vFAM-00016	vSUBFAM-00066	vGENUS-17769	vSUBGEN-33242	NA	r__Duplodnaviria	k__Heunggongvirae	p__Uroviricota	c__Caudoviricetes	NA	NA	NA	NA	Medium-quality	Genome-fragment	86.37	vOTU_4993	vFAM_11	vSUBFAM_9	vGENUS_5	vSUBGEN_209	Bacteria	Pseudomonadota	Gammaproteobacteria	Enterobacterales	Enterobacteriaceae	Escherichia	Escherichia coli	atlas
SRR29101710	SRR29101710	phage	phage_depth_SRR29101710_24_44049_77754.txt	SRR29101710_24_44049-77754	40.2241	39	113.722	1	39	1	0	NA	Yes	Right:1	Marginal Terminal Phage	vOTU-061754	vFAM-00016	vSUBFAM-00066	vGENUS-17769	vSUBGEN-33242	vOTU-061754	r__Duplodnaviria	k__Heunggongvirae	p__Uroviricota	c__Caudoviricetes	NA	NA	NA	NA	Medium-quality	Genome-fragment	87.88	vOTU_4993	vFAM_11	vSUBFAM_9	vGENUS_5	vSUBGEN_209	Bacteria	Pseudomonadota	Gammaproteobacteria	Enterobacterales	Enterobacteriaceae	Escherichia	Escherichia coli	atlas
SRR29108901	SRR29108901	phage	phage_depth_SRR29108901_7_2_32653.txt	SRR29108901_7_2-32653	124.888	117	1294.25	1	113	1.0354	0.050186	0.096372	Yes	Left:2	Marginal Terminal Phage	vOTU-061754	vFAM-00016	vSUBFAM-00066	vGENUS-17769	vSUBGEN-33242	vOTU-061754	r__Duplodnaviria	k__Heunggongvirae	p__Uroviricota	c__Caudoviricetes	NA	NA	NA	NA	Medium-quality	Genome-fragment	84.94	vOTU_4993	vFAM_11	vSUBFAM_9	vGENUS_5	vSUBGEN_209	Bacteria	Pseudomonadota	Gammaproteobacteria	Enterobacterales	Enterobacteriaceae	Escherichia	Escherichia coli	atlas
SRR29108902	SRR29108902	phage	phage_depth_SRR29108902_7_1_30446.txt	SRR29108902_7_1-30446	157.431	152	1158.17	1	146	1.0411	0.058103	0.11775	Yes	Left:1	Marginal Terminal Phage	vOTU-061754	vFAM-00016	vSUBFAM-00066	vGENUS-17769	vSUBGEN-33242	vOTU-061754	r__Duplodnaviria	k__Heunggongvirae	p__Uroviricota	c__Caudoviricetes	NA	NA	NA	NA	Medium-quality	Genome-fragment	79.17	vOTU_4993	vFAM_11	vSUBFAM_9	vGENUS_5	vSUBGEN_209	Bacteria	Pseudomonadota	Gammaproteobacteria	Enterobacterales	Enterobacteriaceae	Escherichia	Escherichia coli	atlas
SRR29109661	SRR29109661	phage	phage_depth_SRR29109661_26_1_33121.txt	SRR29109661_26_1-33121	125.115	122	764.911	1	116	1.05172	0.072756	0.119058	Yes	Left:1	Marginal Terminal Phage	vSUBGEN-33242	vFAM-00016	vSUBFAM-00066	vGENUS-17769	vSUBGEN-33242	NA	r__Duplodnaviria	k__Heunggongvirae	p__Uroviricota	c__Caudoviricetes	NA	NA	NA	NA	Medium-quality	Genome-fragment	86.19	vOTU_4993	vFAM_11	vSUBFAM_9	vGENUS_5	vSUBGEN_209	Bacteria	Pseudomonadota	Gammaproteobacteria	Enterobacterales	Enterobacteriaceae	Escherichia	Escherichia coli	atlas
SRR28691420	SRR28691420	phage	phage_depth_SRR28691420_18_374_30239.txt	SRR28691420_18_374-30239	15.0525	14	31.9206	1	18	0.777778	-0.36257	NA	No	Internal	Internal Phage	vFAM-00016	vFAM-00016	NA	NA	NA	NA	r__Duplodnaviria	k__Heunggongvirae	p__Uroviricota	c__Caudoviricetes	NA	NA	NA	NA	Medium-quality	Genome-fragment	57.11	vOTU_4994	vFAM_112	vSUBFAM_384	vGENUS_370	vSUBGEN_313	Bacteria	Pseudomonadota	Gammaproteobacteria	Enterobacterales	Enterobacteriaceae	Escherichia	Escherichia coli	atlas
SRR29108840	SRR29108840	phage	phage_depth_SRR29108840_19_59248_89423.txt	SRR29108840_19_59248-89423	55.4784	52	338.838	1	64	0.8125	-0.29956	NA	No	Internal	Internal Phage	vFAM-00016	vFAM-00016	NA	NA	NA	NA	r__Duplodnaviria	k__Heunggongvirae	p__Uroviricota	c__Caudoviricetes	NA	NA	NA	NA	Medium-quality	Genome-fragment	57.71	vOTU_4994	vFAM_112	vSUBFAM_384	vGENUS_370	vSUBGEN_313	Bacteria	Pseudomonadota	Gammaproteobacteria	Enterobacterales	Enterobacteriaceae	Escherichia	Escherichia coli	atlas
SRR29117095	SRR29117095	phage	phage_depth_SRR29117095_30_32313_61269.txt	SRR29117095_30_32313-61269	22.6425	20	119.646	1	24	0.833333	-0.263034	NA	Yes	Right:1	Marginal Terminal Phage	vFAM-00016	vFAM-00016	NA	NA	NA	NA	r__Duplodnaviria	k__Heunggongvirae	p__Uroviricota	c__Caudoviricetes	NA	NA	NA	NA	Medium-quality	Genome-fragment	55.38	vOTU_4994	vFAM_112	vSUBFAM_384	vGENUS_370	vSUBGEN_313	Bacteria	Pseudomonadota	Gammaproteobacteria	Enterobacterales	Enterobacteriaceae	Escherichia	Escherichia coli	atlas
SRR29117132	SRR29117132	phage	phage_depth_SRR29117132_28_32313_61269.txt	SRR29117132_28_32313-61269	43.2078	39	318.422	1	45	0.866667	-0.206451	NA	Yes	Right:1	Marginal Terminal Phage	vFAM-00016	vFAM-00016	NA	NA	NA	NA	r__Duplodnaviria	k__Heunggongvirae	p__Uroviricota	c__Caudoviricetes	NA	NA	NA	NA	Medium-quality	Genome-fragment	55.38	vOTU_4994	vFAM_112	vSUBFAM_384	vGENUS_370	vSUBGEN_313	Bacteria	Pseudomonadota	Gammaproteobacteria	Enterobacterales	Enterobacteriaceae	Escherichia	Escherichia coli	atlas
SRR29117134	SRR29117134	phage	phage_depth_SRR29117134_46_11096_39719.txt	SRR29117134_46_11096-39719	21.3197	20	67.2894	1	25	0.8	-0.321928	NA	Yes	Right:0	Marginal Terminal Phage	vFAM-00016	vFAM-00016	NA	NA	NA	NA	r__Duplodnaviria	k__Heunggongvirae	p__Uroviricota	c__Caudoviricetes	NA	NA	NA	NA	Medium-quality	Genome-fragment	54.74	vOTU_4994	vFAM_112	vSUBFAM_384	vGENUS_370	vSUBGEN_313	Bacteria	Pseudomonadota	Gammaproteobacteria	Enterobacterales	Enterobacteriaceae	Escherichia	Escherichia coli	atlas
SRR29117145	SRR29117145	phage	phage_depth_SRR29117145_52_1_26326.txt	SRR29117145_52_1-26326	19.4103	18	58.5595	1	21	0.857143	-0.222392	NA	Yes	Left:1;Right:0	Complete Terminal Phage	vFAM-00016	vFAM-00016	NA	NA	NA	NA	r__Duplodnaviria	k__Heunggongvirae	p__Uroviricota	c__Caudoviricetes	NA	NA	NA	NA	Medium-quality	Genome-fragment	50.35	vOTU_4994	vFAM_112	vSUBFAM_384	vGENUS_370	vSUBGEN_313	Bacteria	Pseudomonadota	Gammaproteobacteria	Enterobacterales	Enterobacteriaceae	Escherichia	Escherichia coli	atlas
SRR29117397	SRR29117397	phage	phage_depth_SRR29117397_28_31320_61269.txt	SRR29117397_28_31320-61269	28.8117	27	148.096	1	30	0.9	-0.152003	NA	Yes	Right:1	Marginal Terminal Phage	vFAM-00016	vFAM-00016	NA	NA	NA	NA	r__Duplodnaviria	k__Heunggongvirae	p__Uroviricota	c__Caudoviricetes	NA	NA	NA	NA	Medium-quality	Genome-fragment	57.28	vOTU_4994	vFAM_112	vSUBFAM_384	vGENUS_370	vSUBGEN_313	Bacteria	Pseudomonadota	Gammaproteobacteria	Enterobacterales	Enterobacteriaceae	Escherichia	Escherichia coli	atlas
SRR29117492	SRR29117492	phage	phage_depth_SRR29117492_29_33267_61270.txt	SRR29117492_29_33267-61270	27.3301	26	106.597	1	31	0.83871	-0.253757	NA	Yes	Right:0	Marginal Terminal Phage	vFAM-00016	vFAM-00016	NA	NA	NA	NA	r__Duplodnaviria	k__Heunggongvirae	p__Uroviricota	c__Caudoviricetes	NA	NA	NA	NA	Medium-quality	Genome-fragment	53.55	vOTU_4994	vFAM_112	vSUBFAM_384	vGENUS_370	vSUBGEN_313	Bacteria	Pseudomonadota	Gammaproteobacteria	Enterobacterales	Enterobacteriaceae	Escherichia	Escherichia coli	atlas
SRR29117505	SRR29117505	phage	phage_depth_SRR29117505_27_33267_61270.txt	SRR29117505_27_33267-61270	26.0847	24	96.4818	1	30	0.8	-0.321928	NA	Yes	Right:0	Marginal Terminal Phage	vFAM-00016	vFAM-00016	NA	NA	NA	NA	r__Duplodnaviria	k__Heunggongvirae	p__Uroviricota	c__Caudoviricetes	NA	NA	NA	NA	Medium-quality	Genome-fragment	53.55	vOTU_4994	vFAM_112	vSUBFAM_384	vGENUS_370	vSUBGEN_313	Bacteria	Pseudomonadota	Gammaproteobacteria	Enterobacterales	Enterobacteriaceae	Escherichia	Escherichia coli	atlas
SRR29117532	SRR29117532	phage	phage_depth_SRR29117532_30_31320_61269.txt	SRR29117532_30_31320-61269	27.3365	25	130.03	1	30	0.833333	-0.263034	NA	Yes	Right:1	Marginal Terminal Phage	vFAM-00016	vFAM-00016	NA	NA	NA	NA	r__Duplodnaviria	k__Heunggongvirae	p__Uroviricota	c__Caudoviricetes	NA	NA	NA	NA	Medium-quality	Genome-fragment	57.28	vOTU_4994	vFAM_112	vSUBFAM_384	vGENUS_370	vSUBGEN_313	Bacteria	Pseudomonadota	Gammaproteobacteria	Enterobacterales	Enterobacteriaceae	Escherichia	Escherichia coli	atlas
SRR29117582	SRR29117582	phage	phage_depth_SRR29117582_28_31320_61269.txt	SRR29117582_28_31320-61269	46.7492	43	340.948	1	50	0.86	-0.217591	NA	Yes	Right:1	Marginal Terminal Phage	vFAM-00016	vFAM-00016	NA	NA	NA	NA	r__Duplodnaviria	k__Heunggongvirae	p__Uroviricota	c__Caudoviricetes	NA	NA	NA	NA	Medium-quality	Genome-fragment	57.28	vOTU_4994	vFAM_112	vSUBFAM_384	vGENUS_370	vSUBGEN_313	Bacteria	Pseudomonadota	Gammaproteobacteria	Enterobacterales	Enterobacteriaceae	Escherichia	Escherichia coli	atlas
SRR28611637	SRR28611637	phage	phage_depth_SRR28611637_24_1_42659.txt	SRR28611637_24_1-42659	45.6406	44	143.132	1	45	0.977778	-0.032421	NA	Yes	Left:1	Marginal Terminal Phage	vSUBGEN-02112	vFAM-00028	vSUBFAM-00326	vGENUS-02438	vSUBGEN-02112	NA	r__Duplodnaviria	k__Heunggongvirae	p__Uroviricota	c__Caudoviricetes	NA	NA	NA	NA	Medium-quality	Genome-fragment	89.93	vOTU_4995	vFAM_42	vSUBFAM_66	vGENUS_139	vSUBGEN_371	Bacteria	Bacteroidota	Bacteroidia	Bacteroidales	Bacteroidaceae	Bacteroides	Bacteroides uniformis	atlas
SRR28688146	SRR28688146	phage	phage_depth_SRR28688146_13_80_36642.txt	SRR28688146_13_80-36642	66.7188	65	299.132	1	69	0.942029	-0.086157	NA	Yes	Left:80	Marginal Terminal Phage	vOTU-049090	vFAM-00028	vSUBFAM-00326	vGENUS-02438	vSUBGEN-02112	vOTU-049090	r__Duplodnaviria	k__Heunggongvirae	p__Uroviricota	c__Caudoviricetes	NA	NA	NA	NA	Medium-quality	Genome-fragment	81.29	vOTU_4995	vFAM_42	vSUBFAM_66	vGENUS_139	vSUBGEN_371	Bacteria	Bacteroidota	Bacteroidia	Bacteroidales	Bacteroidaceae	Bacteroides	Bacteroides uniformis	atlas
SRR29104017	SRR29104017	phage	phage_depth_SRR29104017_46_1_33686.txt	SRR29104017_46_1-33686	28.7052	28	60.3476	1	30	0.933333	-0.099536	NA	Yes	Left:1;Right:0	Complete Terminal Phage	vOTU-010406	vFAM-00028	vSUBFAM-00326	vGENUS-02438	vSUBGEN-02112	vOTU-010406	r__Duplodnaviria	k__Heunggongvirae	p__Uroviricota	c__Caudoviricetes	NA	NA	NA	NA	Medium-quality	Genome-fragment	74.89	vOTU_4995	vFAM_42	vSUBFAM_66	vGENUS_139	vSUBGEN_371	Bacteria	Bacteroidota	Bacteroidia	Bacteroidales	Bacteroidaceae	Bacteroides	Bacteroides uniformis	atlas
SRR29104175	SRR29104175	phage	phage_depth_SRR29104175_44_1_34753.txt	SRR29104175_44_1-34753	31.5733	31	72.8627	1	33	0.939394	-0.090198	NA	Yes	Left:1;Right:0	Complete Terminal Phage	vOTU-010406	vFAM-00028	vSUBFAM-00326	vGENUS-02438	vSUBGEN-02112	vOTU-010406	r__Duplodnaviria	k__Heunggongvirae	p__Uroviricota	c__Caudoviricetes	NA	NA	NA	NA	Medium-quality	Genome-fragment	77.27	vOTU_4995	vFAM_42	vSUBFAM_66	vGENUS_139	vSUBGEN_371	Bacteria	Bacteroidota	Bacteroidia	Bacteroidales	Bacteroidaceae	Bacteroides	Bacteroides uniformis	atlas
SRR29104192	SRR29104192	phage	phage_depth_SRR29104192_45_1_33686.txt	SRR29104192_45_1-33686	34.979	35	68.5708	1	36	0.972222	-0.040642	NA	Yes	Left:1;Right:0	Complete Terminal Phage	vOTU-010406	vFAM-00028	vSUBFAM-00326	vGENUS-02438	vSUBGEN-02112	vOTU-010406	r__Duplodnaviria	k__Heunggongvirae	p__Uroviricota	c__Caudoviricetes	NA	NA	NA	NA	Medium-quality	Genome-fragment	74.89	vOTU_4995	vFAM_42	vSUBFAM_66	vGENUS_139	vSUBGEN_371	Bacteria	Bacteroidota	Bacteroidia	Bacteroidales	Bacteroidaceae	Bacteroides	Bacteroides uniformis	atlas
SRR29104482	SRR29104482	phage	phage_depth_SRR29104482_45_1_35051.txt	SRR29104482_45_1-35051	38.3083	37	84.1462	1	39	0.948718	-0.075949	NA	Yes	Left:1;Right:0	Complete Terminal Phage	vOTU-010406	vFAM-00028	vSUBFAM-00326	vGENUS-02438	vSUBGEN-02112	vOTU-010406	r__Duplodnaviria	k__Heunggongvirae	p__Uroviricota	c__Caudoviricetes	NA	NA	NA	NA	Medium-quality	Genome-fragment	77.93	vOTU_4995	vFAM_42	vSUBFAM_66	vGENUS_139	vSUBGEN_371	Bacteria	Bacteroidota	Bacteroidia	Bacteroidales	Bacteroidaceae	Bacteroides	Bacteroides uniformis	atlas
SRR29106848	SRR29106848	phage	phage_depth_SRR29106848_46_1_33686.txt	SRR29106848_46_1-33686	32.3504	32	61.3288	1	34	0.941176	-0.087463	NA	Yes	Left:1;Right:0	Complete Terminal Phage	vOTU-010406	vFAM-00028	vSUBFAM-00326	vGENUS-02438	vSUBGEN-02112	vOTU-010406	r__Duplodnaviria	k__Heunggongvirae	p__Uroviricota	c__Caudoviricetes	NA	NA	NA	NA	Medium-quality	Genome-fragment	74.89	vOTU_4995	vFAM_42	vSUBFAM_66	vGENUS_139	vSUBGEN_371	Bacteria	Bacteroidota	Bacteroidia	Bacteroidales	Bacteroidaceae	Bacteroides	Bacteroides uniformis	atlas
SRR28611781	SRR28611781	phage	phage_depth_SRR28611781_1_553_39275.txt	SRR28611781_1_553-39275	34.8882	34	97.9136	1	38	0.894737	-0.160465	NA	No	Internal	Internal Phage	vOTU-079850	vFAM-00028	vSUBFAM-00344	vGENUS-00375	vSUBGEN-27385	vOTU-079850	r__Duplodnaviria	k__Heunggongvirae	p__Uroviricota	c__Caudoviricetes	NA	NA	NA	NA	Medium-quality	Genome-fragment	87.76	vOTU_4996	vFAM_27	vSUBFAM_23	vGENUS_23	vSUBGEN_413	Bacteria	Bacteroidota	Bacteroidia	Bacteroidales	Bacteroidaceae	Bacteroides	Bacteroides uniformis	atlas
SRR28611969	SRR28611969	phage	phage_depth_SRR28611969_23_1332_34348.txt	SRR28611969_23_1332-34348	53.5984	53	111.276	1	58	0.913793	-0.130061	NA	No	Internal	Internal Phage	vOTU-071657	vFAM-00028	vSUBFAM-00344	vGENUS-00375	vSUBGEN-04389	vOTU-071657	r__Duplodnaviria	k__Heunggongvirae	p__Uroviricota	c__Caudoviricetes	NA	NA	NA	NA	Medium-quality	Genome-fragment	74.75	vOTU_4996	vFAM_27	vSUBFAM_23	vGENUS_23	vSUBGEN_413	Bacteria	Bacteroidota	Bacteroidia	Bacteroidales	Bacteroidaceae	Bacteroides	Bacteroides uniformis	atlas
SRR28692014	SRR28692014	phage	phage_depth_SRR28692014_49_1_37622.txt	SRR28692014_49_1-37622	22.1389	22	54.4675	0.9993	13	1.69231	0.758992	0.655406	Yes	Left:1;Right:0	Complete Terminal Phage	vOTU-079850	vFAM-00028	vSUBFAM-00344	vGENUS-00375	vSUBGEN-27385	vOTU-079850	r__Duplodnaviria	k__Heunggongvirae	p__Uroviricota	c__Caudoviricetes	NA	NA	NA	NA	Medium-quality	Genome-fragment	85.21	vOTU_4996	vFAM_27	vSUBFAM_23	vGENUS_23	vSUBGEN_413	Bacteria	Bacteroidota	Bacteroidia	Bacteroidales	Bacteroidaceae	Bacteroides	Bacteroides uniformis	atlas
SRR29102002	SRR29102002	phage	phage_depth_SRR29102002_74_1_22592.txt	SRR29102002_74_1-22592	20.787	21	49.5726	1	11	1.90909	0.932886	0.723306	Yes	Left:1;Right:0	Complete Terminal Phage	vOTU-010246	vFAM-00028	vSUBFAM-00344	vGENUS-00375	vSUBGEN-04389	vOTU-010246	r__Duplodnaviria	k__Heunggongvirae	p__Uroviricota	c__Caudoviricetes	NA	NA	NA	NA	Medium-quality	Genome-fragment	51.45	vOTU_4996	vFAM_27	vSUBFAM_23	vGENUS_23	vSUBGEN_413	Bacteria	Bacteroidota	Bacteroidia	Bacteroidales	Bacteroidaceae	Bacteroides	Bacteroides uniformis	atlas
SRR29104295	SRR29104295	phage	phage_depth_SRR29104295_18_1250_34266.txt	SRR29104295_18_1250-34266	28.0433	28	50.4884	1	29	0.965517	-0.050626	NA	No	Internal	Internal Phage	vOTU-071657	vFAM-00028	vSUBFAM-00344	vGENUS-00375	vSUBGEN-04389	vOTU-071657	r__Duplodnaviria	k__Heunggongvirae	p__Uroviricota	c__Caudoviricetes	NA	NA	NA	NA	Medium-quality	Genome-fragment	74.75	vOTU_4996	vFAM_27	vSUBFAM_23	vGENUS_23	vSUBGEN_413	Bacteria	Bacteroidota	Bacteroidia	Bacteroidales	Bacteroidaceae	Bacteroides	Bacteroides uniformis	atlas
SRR29104318	SRR29104318	phage	phage_depth_SRR29104318_19_78_29368.txt	SRR29104318_19_78-29368	52.0776	51	141.486	1	47	1.08511	0.117836	0.185141	Yes	Left:78	Marginal Terminal Phage	vOTU-010066	vFAM-00028	vSUBFAM-00344	vGENUS-00375	vSUBGEN-40822	vOTU-010066	r__Duplodnaviria	k__Heunggongvirae	p__Uroviricota	c__Caudoviricetes	NA	NA	NA	NA	Medium-quality	Genome-fragment	66.29	vOTU_4996	vFAM_27	vSUBFAM_23	vGENUS_23	vSUBGEN_413	Bacteria	Bacteroidota	Bacteroidia	Bacteroidales	Bacteroidaceae	Bacteroides	Bacteroides uniformis	atlas
SRR29104434	SRR29104434	phage	phage_depth_SRR29104434_17_1250_34266.txt	SRR29104434_17_1250-34266	29.8104	29	57.01	1	29	1	0	NA	No	Internal	Internal Phage	vOTU-071657	vFAM-00028	vSUBFAM-00344	vGENUS-00375	vSUBGEN-04389	vOTU-071657	r__Duplodnaviria	k__Heunggongvirae	p__Uroviricota	c__Caudoviricetes	NA	NA	NA	NA	Medium-quality	Genome-fragment	74.75	vOTU_4996	vFAM_27	vSUBFAM_23	vGENUS_23	vSUBGEN_413	Bacteria	Bacteroidota	Bacteroidia	Bacteroidales	Bacteroidaceae	Bacteroides	Bacteroides uniformis	atlas
SRR29104455	SRR29104455	phage	phage_depth_SRR29104455_19_1250_34266.txt	SRR29104455_19_1250-34266	35.0652	35	65.2578	1	34	1.02941	0.04182	0.035202	No	Internal	Internal Phage	vOTU-071657	vFAM-00028	vSUBFAM-00344	vGENUS-00375	vSUBGEN-04389	vOTU-071657	r__Duplodnaviria	k__Heunggongvirae	p__Uroviricota	c__Caudoviricetes	NA	NA	NA	NA	Medium-quality	Genome-fragment	74.75	vOTU_4996	vFAM_27	vSUBFAM_23	vGENUS_23	vSUBGEN_413	Bacteria	Bacteroidota	Bacteroidia	Bacteroidales	Bacteroidaceae	Bacteroides	Bacteroides uniformis	atlas
SRR29104466	SRR29104466	phage	phage_depth_SRR29104466_17_1250_34266.txt	SRR29104466_17_1250-34266	44.6321	44	106.198	1	37	1.18919	0.249978	0.360906	No	Internal	Internal Phage	vOTU-071657	vFAM-00028	vSUBFAM-00344	vGENUS-00375	vSUBGEN-04389	vOTU-071657	r__Duplodnaviria	k__Heunggongvirae	p__Uroviricota	c__Caudoviricetes	NA	NA	NA	NA	Medium-quality	Genome-fragment	74.75	vOTU_4996	vFAM_27	vSUBFAM_23	vGENUS_23	vSUBGEN_413	Bacteria	Bacteroidota	Bacteroidia	Bacteroidales	Bacteroidaceae	Bacteroides	Bacteroides uniformis	atlas
SRR29110439	SRR29110439	phage	phage_depth_SRR29110439_36_1_24518.txt	SRR29110439_36_1-24518	110.386	110	444.682	1	58	1.89655	0.923379	0.909006	Yes	Left:1;Right:0	Complete Terminal Phage	vOTU-008004	vFAM-00028	vSUBFAM-00344	vGENUS-00375	vSUBGEN-01964	vOTU-008004	r__Duplodnaviria	k__Heunggongvirae	p__Uroviricota	c__Caudoviricetes	NA	NA	NA	NA	Medium-quality	Genome-fragment	55.73	vOTU_4996	vFAM_27	vSUBFAM_23	vGENUS_23	vSUBGEN_413	Bacteria	Bacteroidota	Bacteroidia	Bacteroidales	Bacteroidaceae	Bacteroides	Bacteroides uniformis	atlas
SRR29111343	SRR29111343	phage	phage_depth_SRR29111343_1_366313_402938.txt	SRR29111343_1_366313-402938	54.8278	54	143.844	1	57	0.947368	-0.078003	NA	No	Internal	Internal Phage	vOTU-079850	vFAM-00028	vSUBFAM-00344	vGENUS-00375	vSUBGEN-27385	vOTU-079850	r__Duplodnaviria	k__Heunggongvirae	p__Uroviricota	c__Caudoviricetes	NA	NA	NA	NA	Medium-quality	Genome-fragment	82.95	vOTU_4996	vFAM_27	vSUBFAM_23	vGENUS_23	vSUBGEN_413	Bacteria	Bacteroidota	Bacteroidia	Bacteroidales	Bacteroidaceae	Bacteroides	Bacteroides uniformis	atlas
SRR29101991	SRR29101991	phage	phage_depth_SRR29101991_7_62_38968.txt	SRR29101991_7_62-38968	13.5187	13	30.7778	1	13	1	0	0.031001	Yes	Left:62	Marginal Terminal Phage	vOTU-061613	vFAM-00028	vSUBFAM-00326	vGENUS-02438	vSUBGEN-27145	vOTU-061613	r__Duplodnaviria	k__Heunggongvirae	p__Uroviricota	c__Caudoviricetes	NA	NA	NA	NA	Medium-quality	Genome-fragment	86.48	vOTU_4997	vFAM_42	vSUBFAM_66	vGENUS_139	vSUBGEN_501	Bacteria	Bacteroidota	Bacteroidia	Bacteroidales	Bacteroidaceae	Bacteroides	Bacteroides uniformis	atlas
SRR29102095	SRR29102095	phage	phage_depth_SRR29102095_4_57460_96294.txt	SRR29102095_4_57460-96294	18.0758	17	38.03	1	17	1	0	0.020026	No	Internal	Internal Phage	vOTU-061613	vFAM-00028	vSUBFAM-00326	vGENUS-02438	vSUBGEN-27145	vOTU-061613	r__Duplodnaviria	k__Heunggongvirae	p__Uroviricota	c__Caudoviricetes	NA	NA	NA	NA	Medium-quality	Genome-fragment	86.32	vOTU_4997	vFAM_42	vSUBFAM_66	vGENUS_139	vSUBGEN_501	Bacteria	Bacteroidota	Bacteroidia	Bacteroidales	Bacteroidaceae	Bacteroides	Bacteroides uniformis	atlas
SRR29110234	SRR29110234	phage	phage_depth_SRR29110234_6_55030_93864.txt	SRR29110234_6_55030-93864	41.7146	41	141.328	1	38	1.07895	0.109624	0.131569	No	Internal	Internal Phage	vOTU-061613	vFAM-00028	vSUBFAM-00326	vGENUS-02438	vSUBGEN-27145	vOTU-061613	r__Duplodnaviria	k__Heunggongvirae	p__Uroviricota	c__Caudoviricetes	NA	NA	NA	NA	Medium-quality	Genome-fragment	86.32	vOTU_4997	vFAM_42	vSUBFAM_66	vGENUS_139	vSUBGEN_501	Bacteria	Bacteroidota	Bacteroidia	Bacteroidales	Bacteroidaceae	Bacteroides	Bacteroides uniformis	atlas
SRR29110855	SRR29110855	phage	phage_depth_SRR29110855_12_85808_124408.txt	SRR29110855_12_85808-124408	38.7969	38	126.724	1	38	1	0	NA	Yes	Right:0	Marginal Terminal Phage	vOTU-061613	vFAM-00028	vSUBFAM-00326	vGENUS-02438	vSUBGEN-27145	vOTU-061613	r__Duplodnaviria	k__Heunggongvirae	p__Uroviricota	c__Caudoviricetes	NA	NA	NA	NA	Medium-quality	Genome-fragment	85.8	vOTU_4997	vFAM_42	vSUBFAM_66	vGENUS_139	vSUBGEN_501	Bacteria	Bacteroidota	Bacteroidia	Bacteroidales	Bacteroidaceae	Bacteroides	Bacteroides uniformis	atlas
SRR29111423	SRR29111423	phage	phage_depth_SRR29111423_13_2_35472.txt	SRR29111423_13_2-35472	224.06	217	1519.33	1	220	0.986364	-0.019808	0.010974	Yes	Left:2	Marginal Terminal Phage	vOTU-061613	vFAM-00028	vSUBFAM-00326	vGENUS-02438	vSUBGEN-27145	vOTU-061613	r__Duplodnaviria	k__Heunggongvirae	p__Uroviricota	c__Caudoviricetes	NA	NA	NA	NA	Medium-quality	Genome-fragment	81.8	vOTU_4997	vFAM_42	vSUBFAM_66	vGENUS_139	vSUBGEN_501	Bacteria	Bacteroidota	Bacteroidia	Bacteroidales	Bacteroidaceae	Bacteroides	Bacteroides uniformis	atlas
SRR29111491	SRR29111491	phage	phage_depth_SRR29111491_24_24970_63635.txt	SRR29111491_24_24970-63635	63.5326	62	247.547	1	58	1.06897	0.096215	0.142683	Yes	Right:0	Marginal Terminal Phage	vOTU-061613	vFAM-00028	vSUBFAM-00326	vGENUS-02438	vSUBGEN-27145	vOTU-061613	r__Duplodnaviria	k__Heunggongvirae	p__Uroviricota	c__Caudoviricetes	NA	NA	NA	NA	Medium-quality	Genome-fragment	85.94	vOTU_4997	vFAM_42	vSUBFAM_66	vGENUS_139	vSUBGEN_501	Bacteria	Bacteroidota	Bacteroidia	Bacteroidales	Bacteroidaceae	Bacteroides	Bacteroides uniformis	atlas
SRR29111602	SRR29111602	phage	phage_depth_SRR29111602_34_29106_64850.txt	SRR29111602_34_29106-64850	57.0789	57	126.979	1	54	1.05556	0.078003	0.124077	No	Internal	Internal Phage	vOTU-010406	vFAM-00028	vSUBFAM-00326	vGENUS-02438	vSUBGEN-02112	vOTU-010406	r__Duplodnaviria	k__Heunggongvirae	p__Uroviricota	c__Caudoviricetes	NA	NA	NA	NA	Medium-quality	Genome-fragment	79.47	vOTU_4997	vFAM_42	vSUBFAM_66	vGENUS_139	vSUBGEN_501	Bacteria	Bacteroidota	Bacteroidia	Bacteroidales	Bacteroidaceae	Bacteroides	Bacteroides uniformis	atlas
SRR29118039	SRR29118039	phage	phage_depth_SRR29118039_34_1_36639.txt	SRR29118039_34_1-36639	91.4574	90	334.463	1	96	0.9375	-0.093109	NA	Yes	Left:1;Right:0	Complete Terminal Phage	vOTU-061613	vFAM-00028	vSUBFAM-00326	vGENUS-02438	vSUBGEN-27145	vOTU-061613	r__Duplodnaviria	k__Heunggongvirae	p__Uroviricota	c__Caudoviricetes	NA	NA	NA	NA	Medium-quality	Genome-fragment	81.42	vOTU_4997	vFAM_42	vSUBFAM_66	vGENUS_139	vSUBGEN_501	Bacteria	Bacteroidota	Bacteroidia	Bacteroidales	Bacteroidaceae	Bacteroides	Bacteroides uniformis	atlas
SRR29118144	SRR29118144	phage	phage_depth_SRR29118144_8_3_36930.txt	SRR29118144_8_3-36930	47.3936	47	119.786	1	44	1.06818	0.095157	0.144857	Yes	Left:3	Marginal Terminal Phage	vOTU-061613	vFAM-00028	vSUBFAM-00326	vGENUS-02438	vSUBGEN-27145	vOTU-061613	r__Duplodnaviria	k__Heunggongvirae	p__Uroviricota	c__Caudoviricetes	NA	NA	NA	NA	Medium-quality	Genome-fragment	82.08	vOTU_4997	vFAM_42	vSUBFAM_66	vGENUS_139	vSUBGEN_501	Bacteria	Bacteroidota	Bacteroidia	Bacteroidales	Bacteroidaceae	Bacteroides	Bacteroides uniformis	atlas
SRR29118162	SRR29118162	phage	phage_depth_SRR29118162_45_1_35636.txt	SRR29118162_45_1-35636	119.559	118	512.802	1	108	1.09259	0.127756	0.274808	Yes	Left:1;Right:0	Complete Terminal Phage	vOTU-010406	vFAM-00028	vSUBFAM-00326	vGENUS-02438	vSUBGEN-02112	vOTU-010406	r__Duplodnaviria	k__Heunggongvirae	p__Uroviricota	c__Caudoviricetes	NA	NA	NA	NA	Medium-quality	Genome-fragment	79.23	vOTU_4997	vFAM_42	vSUBFAM_66	vGENUS_139	vSUBGEN_501	Bacteria	Bacteroidota	Bacteroidia	Bacteroidales	Bacteroidaceae	Bacteroides	Bacteroides uniformis	atlas
SRR29118174	SRR29118174	phage	phage_depth_SRR29118174_12_2_35472.txt	SRR29118174_12_2-35472	100.806	98	476.715	1	92	1.06522	0.091148	0.174447	Yes	Left:2	Marginal Terminal Phage	vOTU-061613	vFAM-00028	vSUBFAM-00326	vGENUS-02438	vSUBGEN-27145	vOTU-061613	r__Duplodnaviria	k__Heunggongvirae	p__Uroviricota	c__Caudoviricetes	NA	NA	NA	NA	Medium-quality	Genome-fragment	81.8	vOTU_4997	vFAM_42	vSUBFAM_66	vGENUS_139	vSUBGEN_501	Bacteria	Bacteroidota	Bacteroidia	Bacteroidales	Bacteroidaceae	Bacteroides	Bacteroides uniformis	atlas
SRR28612273	SRR28612273	phage	phage_depth_SRR28612273_5_192483_225404.txt	SRR28612273_5_192483-225404	267.717	266	1164.27	1	200	1.33	0.411426	0.841207	Yes	Right:38	Marginal Terminal Phage	vSUBGEN-00390	vFAM-00024	vSUBFAM-00068	vGENUS-00065	vSUBGEN-00390	NA	r__Duplodnaviria	k__Heunggongvirae	p__Uroviricota	c__Caudoviricetes	NA	NA	NA	NA	Medium-quality	Genome-fragment	82.28	vOTU_4998	vFAM_10	vSUBFAM_6	vGENUS_1	vSUBGEN_1	Bacteria	Actinomycetota	Actinomycetes	Actinomycetales	Bifidobacteriaceae	Bifidobacterium	Bifidobacterium adolescentis	atlas
SRR28612274	SRR28612274	phage	phage_depth_SRR28612274_4_192482_225403.txt	SRR28612274_4_192482-225403	218.632	218	1335.82	1	153	1.42484	0.510796	0.804994	Yes	Right:38	Marginal Terminal Phage	vSUBGEN-00390	vFAM-00024	vSUBFAM-00068	vGENUS-00065	vSUBGEN-00390	NA	r__Duplodnaviria	k__Heunggongvirae	p__Uroviricota	c__Caudoviricetes	NA	NA	NA	NA	Medium-quality	Genome-fragment	82.28	vOTU_4998	vFAM_10	vSUBFAM_6	vGENUS_1	vSUBGEN_1	Bacteria	Actinomycetota	Actinomycetes	Actinomycetales	Bifidobacteriaceae	Bifidobacterium	Bifidobacterium adolescentis	atlas
SRR28612526	SRR28612526	phage	phage_depth_SRR28612526_5_187501_220422.txt	SRR28612526_5_187501-220422	620.696	612	5804.75	1	339	1.80531	0.852246	0.972434	Yes	Right:38	Marginal Terminal Phage	vSUBGEN-00390	vFAM-00024	vSUBFAM-00068	vGENUS-00065	vSUBGEN-00390	NA	r__Duplodnaviria	k__Heunggongvirae	p__Uroviricota	c__Caudoviricetes	NA	NA	NA	NA	Medium-quality	Genome-fragment	82.28	vOTU_4998	vFAM_10	vSUBFAM_6	vGENUS_1	vSUBGEN_1	Bacteria	Actinomycetota	Actinomycetes	Actinomycetales	Bifidobacteriaceae	Bifidobacterium	Bifidobacterium adolescentis	atlas
SRR28612527	SRR28612527	phage	phage_depth_SRR28612527_5_123546_156466.txt	SRR28612527_5_123546-156466	109.628	109	559.562	1	54	2.01852	1.0133	0.935319	Yes	Right:38	Marginal Terminal Phage	vSUBGEN-00390	vFAM-00024	vSUBFAM-00068	vGENUS-00065	vSUBGEN-00390	NA	r__Duplodnaviria	k__Heunggongvirae	p__Uroviricota	c__Caudoviricetes	NA	NA	NA	NA	Medium-quality	Genome-fragment	82.27	vOTU_4998	vFAM_10	vSUBFAM_6	vGENUS_1	vSUBGEN_1	Bacteria	Actinomycetota	Actinomycetes	Actinomycetales	Bifidobacteriaceae	Bifidobacterium	Bifidobacterium adolescentis	atlas
SRR28612538	SRR28612538	phage	phage_depth_SRR28612538_5_192483_225404.txt	SRR28612538_5_192483-225404	380.447	378	2233.15	1	250	1.512	0.596458	0.946222	Yes	Right:38	Marginal Terminal Phage	vSUBGEN-00390	vFAM-00024	vSUBFAM-00068	vGENUS-00065	vSUBGEN-00390	NA	r__Duplodnaviria	k__Heunggongvirae	p__Uroviricota	c__Caudoviricetes	NA	NA	NA	NA	Medium-quality	Genome-fragment	82.28	vOTU_4998	vFAM_10	vSUBFAM_6	vGENUS_1	vSUBGEN_1	Bacteria	Actinomycetota	Actinomycetes	Actinomycetales	Bifidobacteriaceae	Bifidobacterium	Bifidobacterium adolescentis	atlas
SRR28612539	SRR28612539	phage	phage_depth_SRR28612539_3_3_32916.txt	SRR28612539_3_3-32916	16.9682	16	32.112	1	16	1	0	NA	Yes	Left:3	Marginal Terminal Phage	vSUBGEN-00390	vFAM-00024	vSUBFAM-00068	vGENUS-00065	vSUBGEN-00390	NA	r__Duplodnaviria	k__Heunggongvirae	p__Uroviricota	c__Caudoviricetes	NA	NA	NA	NA	Medium-quality	Genome-fragment	82.26	vOTU_4998	vFAM_10	vSUBFAM_6	vGENUS_1	vSUBGEN_1	Bacteria	Actinomycetota	Actinomycetes	Actinomycetales	Bifidobacteriaceae	Bifidobacterium	Bifidobacterium adolescentis	atlas
SRR28612549	SRR28612549	phage	phage_depth_SRR28612549_4_192483_225404.txt	SRR28612549_4_192483-225404	264.4	263	1322.48	1	181	1.45304	0.539073	0.906918	Yes	Right:38	Marginal Terminal Phage	vSUBGEN-00390	vFAM-00024	vSUBFAM-00068	vGENUS-00065	vSUBGEN-00390	NA	r__Duplodnaviria	k__Heunggongvirae	p__Uroviricota	c__Caudoviricetes	NA	NA	NA	NA	Medium-quality	Genome-fragment	82.28	vOTU_4998	vFAM_10	vSUBFAM_6	vGENUS_1	vSUBGEN_1	Bacteria	Actinomycetota	Actinomycetes	Actinomycetales	Bifidobacteriaceae	Bifidobacterium	Bifidobacterium adolescentis	atlas
SRR28690725	SRR28690725	phage	phage_depth_SRR28690725_4_192483_225404.txt	SRR28690725_4_192483-225404	146.057	146	416.793	1	145	1.0069	0.009915	0.020594	Yes	Right:38	Marginal Terminal Phage	vSUBGEN-00390	vFAM-00024	vSUBFAM-00068	vGENUS-00065	vSUBGEN-00390	NA	r__Duplodnaviria	k__Heunggongvirae	p__Uroviricota	c__Caudoviricetes	NA	NA	NA	NA	Medium-quality	Genome-fragment	82.28	vOTU_4998	vFAM_10	vSUBFAM_6	vGENUS_1	vSUBGEN_1	Bacteria	Actinomycetota	Actinomycetes	Actinomycetales	Bifidobacteriaceae	Bifidobacterium	Bifidobacterium adolescentis	atlas
SRR28691004	SRR28691004	phage	phage_depth_SRR28691004_5_192483_225404.txt	SRR28691004_5_192483-225404	171.565	171	629.011	1	147	1.16326	0.21818	0.481933	Yes	Right:38	Marginal Terminal Phage	vSUBGEN-00390	vFAM-00024	vSUBFAM-00068	vGENUS-00065	vSUBGEN-00390	NA	r__Duplodnaviria	k__Heunggongvirae	p__Uroviricota	c__Caudoviricetes	NA	NA	NA	NA	Medium-quality	Genome-fragment	82.28	vOTU_4998	vFAM_10	vSUBFAM_6	vGENUS_1	vSUBGEN_1	Bacteria	Actinomycetota	Actinomycetes	Actinomycetales	Bifidobacteriaceae	Bifidobacterium	Bifidobacterium adolescentis	atlas
SRR29106024	SRR29106024	phage	phage_depth_SRR29106024_5_192483_225404.txt	SRR29106024_5_192483-225404	465.821	462	2931.8	1	226	2.04425	1.03157	0.988766	Yes	Right:38	Marginal Terminal Phage	vSUBGEN-00390	vFAM-00024	vSUBFAM-00068	vGENUS-00065	vSUBGEN-00390	NA	r__Duplodnaviria	k__Heunggongvirae	p__Uroviricota	c__Caudoviricetes	NA	NA	NA	NA	Medium-quality	Genome-fragment	82.28	vOTU_4998	vFAM_10	vSUBFAM_6	vGENUS_1	vSUBGEN_1	Bacteria	Actinomycetota	Actinomycetes	Actinomycetales	Bifidobacteriaceae	Bifidobacterium	Bifidobacterium adolescentis	atlas
SRR29107566	SRR29107566	phage	phage_depth_SRR29107566_4_192483_225404.txt	SRR29107566_4_192483-225404	282.701	280	1413.25	1	230	1.21739	0.283793	0.665273	Yes	Right:38	Marginal Terminal Phage	vSUBGEN-00390	vFAM-00024	vSUBFAM-00068	vGENUS-00065	vSUBGEN-00390	NA	r__Duplodnaviria	k__Heunggongvirae	p__Uroviricota	c__Caudoviricetes	NA	NA	NA	NA	Medium-quality	Genome-fragment	82.28	vOTU_4998	vFAM_10	vSUBFAM_6	vGENUS_1	vSUBGEN_1	Bacteria	Actinomycetota	Actinomycetes	Actinomycetales	Bifidobacteriaceae	Bifidobacterium	Bifidobacterium adolescentis	atlas
SRR29104114	SRR29104114	phage	phage_depth_SRR29104114_25_17615_72606.txt	SRR29104114_25_17615-72606	39.2657	39	73.7857	1	40	0.975	-0.036526	NA	Yes	Right:2	Marginal Terminal Phage	vGENUS-16272	vFAM-00023	vSUBFAM-00243	vGENUS-16272	NA	NA	r__Duplodnaviria	k__Heunggongvirae	p__Uroviricota	c__Caudoviricetes	NA	NA	NA	NA	Medium-quality	Genome-fragment	86.53	vOTU_4999	vFAM_29	vSUBFAM_28	vGENUS_174	vSUBGEN_1106	Bacteria	Bacteroidota	Bacteroidia	Bacteroidales	Tannerellaceae	Parabacteroides	Parabacteroides distasonis	atlas
SRR29104126	SRR29104126	phage	phage_depth_SRR29104126_25_17615_72606.txt	SRR29104126_25_17615-72606	30.3486	30	52.6108	1	31	0.967742	-0.047306	NA	Yes	Right:2	Marginal Terminal Phage	vGENUS-16272	vFAM-00023	vSUBFAM-00243	vGENUS-16272	NA	NA	r__Duplodnaviria	k__Heunggongvirae	p__Uroviricota	c__Caudoviricetes	NA	NA	NA	NA	Medium-quality	Genome-fragment	86.53	vOTU_4999	vFAM_29	vSUBFAM_28	vGENUS_174	vSUBGEN_1106	Bacteria	Bacteroidota	Bacteroidia	Bacteroidales	Tannerellaceae	Parabacteroides	Parabacteroides distasonis	atlas
SRR29104138	SRR29104138	phage	phage_depth_SRR29104138_24_17615_72606.txt	SRR29104138_24_17615-72606	31.5487	31	56.7934	1	32	0.96875	-0.045804	NA	Yes	Right:2	Marginal Terminal Phage	vGENUS-16272	vFAM-00023	vSUBFAM-00243	vGENUS-16272	NA	NA	r__Duplodnaviria	k__Heunggongvirae	p__Uroviricota	c__Caudoviricetes	NA	NA	NA	NA	Medium-quality	Genome-fragment	86.53	vOTU_4999	vFAM_29	vSUBFAM_28	vGENUS_174	vSUBGEN_1106	Bacteria	Bacteroidota	Bacteroidia	Bacteroidales	Tannerellaceae	Parabacteroides	Parabacteroides distasonis	atlas
SRR29104140	SRR29104140	phage	phage_depth_SRR29104140_27_17615_72606.txt	SRR29104140_27_17615-72606	34.2505	34	63.2512	1	35	0.971429	-0.04182	NA	Yes	Right:2	Marginal Terminal Phage	vGENUS-16272	vFAM-00023	vSUBFAM-00243	vGENUS-16272	NA	NA	r__Duplodnaviria	k__Heunggongvirae	p__Uroviricota	c__Caudoviricetes	NA	NA	NA	NA	Medium-quality	Genome-fragment	86.53	vOTU_4999	vFAM_29	vSUBFAM_28	vGENUS_174	vSUBGEN_1106	Bacteria	Bacteroidota	Bacteroidia	Bacteroidales	Tannerellaceae	Parabacteroides	Parabacteroides distasonis	atlas
SRR29104265	SRR29104265	phage	phage_depth_SRR29104265_24_17615_72606.txt	SRR29104265_24_17615-72606	38.7246	38	70.7782	1	41	0.926829	-0.109624	NA	Yes	Right:2	Marginal Terminal Phage	vGENUS-16272	vFAM-00023	vSUBFAM-00243	vGENUS-16272	NA	NA	r__Duplodnaviria	k__Heunggongvirae	p__Uroviricota	c__Caudoviricetes	NA	NA	NA	NA	Medium-quality	Genome-fragment	86.53	vOTU_4999	vFAM_29	vSUBFAM_28	vGENUS_174	vSUBGEN_1106	Bacteria	Bacteroidota	Bacteroidia	Bacteroidales	Tannerellaceae	Parabacteroides	Parabacteroides distasonis	atlas
SRR29104276	SRR29104276	phage	phage_depth_SRR29104276_37_17615_57622.txt	SRR29104276_37_17615-57622	29.3855	29	48.8056	1	31	0.935484	-0.096215	NA	Yes	Right:1	Marginal Terminal Phage	vGENUS-16272	vFAM-00023	vSUBFAM-00243	vGENUS-16272	NA	NA	r__Duplodnaviria	k__Heunggongvirae	p__Uroviricota	c__Caudoviricetes	NA	NA	NA	NA	Medium-quality	Genome-fragment	62.99	vOTU_4999	vFAM_29	vSUBFAM_28	vGENUS_174	vSUBGEN_1106	Bacteria	Bacteroidota	Bacteroidia	Bacteroidales	Tannerellaceae	Parabacteroides	Parabacteroides distasonis	atlas
SRR29104277	SRR29104277	phage	phage_depth_SRR29104277_24_17615_72606.txt	SRR29104277_24_17615-72606	32.1474	32	54.9091	1	33	0.969697	-0.044394	NA	Yes	Right:2	Marginal Terminal Phage	vGENUS-16272	vFAM-00023	vSUBFAM-00243	vGENUS-16272	NA	NA	r__Duplodnaviria	k__Heunggongvirae	p__Uroviricota	c__Caudoviricetes	NA	NA	NA	NA	Medium-quality	Genome-fragment	86.53	vOTU_4999	vFAM_29	vSUBFAM_28	vGENUS_174	vSUBGEN_1106	Bacteria	Bacteroidota	Bacteroidia	Bacteroidales	Tannerellaceae	Parabacteroides	Parabacteroides distasonis	atlas
SRR29104381	SRR29104381	phage	phage_depth_SRR29104381_25_17615_72606.txt	SRR29104381_25_17615-72606	34.4808	34	60.992	0.9999	36	0.944444	-0.082462	NA	Yes	Right:2	Marginal Terminal Phage	vGENUS-16272	vFAM-00023	vSUBFAM-00243	vGENUS-16272	NA	NA	r__Duplodnaviria	k__Heunggongvirae	p__Uroviricota	c__Caudoviricetes	NA	NA	NA	NA	Medium-quality	Genome-fragment	86.53	vOTU_4999	vFAM_29	vSUBFAM_28	vGENUS_174	vSUBGEN_1106	Bacteria	Bacteroidota	Bacteroidia	Bacteroidales	Tannerellaceae	Parabacteroides	Parabacteroides distasonis	atlas
SRR29104382	SRR29104382	phage	phage_depth_SRR29104382_26_17615_72606.txt	SRR29104382_26_17615-72606	43.4115	43	80.2363	1	44	0.977273	-0.033167	NA	Yes	Right:2	Marginal Terminal Phage	vGENUS-16272	vFAM-00023	vSUBFAM-00243	vGENUS-16272	NA	NA	r__Duplodnaviria	k__Heunggongvirae	p__Uroviricota	c__Caudoviricetes	NA	NA	NA	NA	Medium-quality	Genome-fragment	86.53	vOTU_4999	vFAM_29	vSUBFAM_28	vGENUS_174	vSUBGEN_1106	Bacteria	Bacteroidota	Bacteroidia	Bacteroidales	Tannerellaceae	Parabacteroides	Parabacteroides distasonis	atlas
SRR29104383	SRR29104383	phage	phage_depth_SRR29104383_24_17615_72606.txt	SRR29104383_24_17615-72606	40.2111	40	75.6935	1	41	0.97561	-0.035624	NA	Yes	Right:2	Marginal Terminal Phage	vGENUS-16272	vFAM-00023	vSUBFAM-00243	vGENUS-16272	NA	NA	r__Duplodnaviria	k__Heunggongvirae	p__Uroviricota	c__Caudoviricetes	NA	NA	NA	NA	Medium-quality	Genome-fragment	86.53	vOTU_4999	vFAM_29	vSUBFAM_28	vGENUS_174	vSUBGEN_1106	Bacteria	Bacteroidota	Bacteroidia	Bacteroidales	Tannerellaceae	Parabacteroides	Parabacteroides distasonis	atlas
SRR29104408	SRR29104408	phage	phage_depth_SRR29104408_26_17615_72606.txt	SRR29104408_26_17615-72606	31.8507	31	54.4528	1	33	0.939394	-0.090198	NA	Yes	Right:2	Marginal Terminal Phage	vGENUS-16272	vFAM-00023	vSUBFAM-00243	vGENUS-16272	NA	NA	r__Duplodnaviria	k__Heunggongvirae	p__Uroviricota	c__Caudoviricetes	NA	NA	NA	NA	Medium-quality	Genome-fragment	86.53	vOTU_4999	vFAM_29	vSUBFAM_28	vGENUS_174	vSUBGEN_1106	Bacteria	Bacteroidota	Bacteroidia	Bacteroidales	Tannerellaceae	Parabacteroides	Parabacteroides distasonis	atlas
SRR28612983	SRR28612983	phage	phage_depth_SRR28612983_29_1_55071.txt	SRR28612983_29_1-55071	41.5341	41	150.23	1	40	1.025	0.035624	0.028816	Yes	Left:1;Right:0	Complete Terminal Phage	vSUBFAM-00242	vFAM-00016	vSUBFAM-00242	NA	NA	NA	r__Duplodnaviria	k__Heunggongvirae	p__Uroviricota	c__Caudoviricetes	NA	NA	NA	NA	Complete	High-quality	100	vOTU_50	vFAM_5	vSUBFAM_147	vGENUS_2178	vSUBGEN_3057	Bacteria	Pseudomonadota	Gammaproteobacteria	Enterobacterales	Enterobacteriaceae	Klebsiella	Klebsiella quasipneumoniae	atlas
SRR28612996	SRR28612996	phage	phage_depth_SRR28612996_35_1_55071.txt	SRR28612996_35_1-55071	53.3773	49	594.307	1	48	1.02083	0.029747	0.06161	Yes	Left:1;Right:0	Complete Terminal Phage	vSUBFAM-00242	vFAM-00016	vSUBFAM-00242	NA	NA	NA	r__Duplodnaviria	k__Heunggongvirae	p__Uroviricota	c__Caudoviricetes	NA	NA	NA	NA	Complete	High-quality	100	vOTU_50	vFAM_5	vSUBFAM_147	vGENUS_2178	vSUBGEN_3057	Bacteria	Pseudomonadota	Gammaproteobacteria	Enterobacterales	Enterobacteriaceae	Klebsiella	Klebsiella quasipneumoniae	atlas
SRR29119196	SRR29119196	phage	phage_depth_SRR29119196_23_1_7674.txt	SRR29119196_23_1-7674	409.843	408	5834.26	1	179	2.27933	1.18861	0.958376	Yes	Left:1;Right:0	Complete Terminal Phage	vFAM-00149	vFAM-00149	NA	NA	NA	NA	r__Duplodnaviria	k__Heunggongvirae	p__Uroviricota	c__Caudoviricetes	NA	NA	NA	NA	High-quality	High-quality	100	vOTU_500	vFAM_155	vSUBFAM_389	vGENUS_730	vSUBGEN_560	Bacteria	Bacillota	Bacilli	Lactobacillales	Streptococcaceae	Streptococcus	Streptococcus salivarius	atlas
SRR29119348	SRR29119348	phage	phage_depth_SRR29119348_21_1_7674.txt	SRR29119348_21_1-7674	456.992	449	7912.31	1	183	2.45355	1.29487	0.966408	Yes	Left:1;Right:0	Complete Terminal Phage	vFAM-00149	vFAM-00149	NA	NA	NA	NA	r__Duplodnaviria	k__Heunggongvirae	p__Uroviricota	c__Caudoviricetes	NA	NA	NA	NA	High-quality	High-quality	100	vOTU_500	vFAM_155	vSUBFAM_389	vGENUS_730	vSUBGEN_560	Bacteria	Bacillota	Bacilli	Lactobacillales	Streptococcaceae	Streptococcus	Streptococcus salivarius	atlas
SRR29110269	SRR29110269	phage	phage_depth_SRR29110269_31_1_19152.txt	SRR29110269_31_1-19152	76.7792	76	196.402	1	78	0.974359	-0.037475	NA	Yes	Left:1;Right:0	Complete Terminal Phage	vOTU-078802	vFAM-00005	vSUBFAM-01575	vGENUS-10920	vSUBGEN-14959	vOTU-078802	r__Duplodnaviria	k__Heunggongvirae	p__Uroviricota	c__Caudoviricetes	NA	NA	NA	NA	Medium-quality	Genome-fragment	55.31	vOTU_5000	vFAM_57	vSUBFAM_242	vGENUS_203	vSUBGEN_389	Bacteria	Bacillota	Bacilli	Lactobacillales	Lactobacillaceae	Lacticaseibacillus	Lacticaseibacillus paracasei	atlas
SRR29110585	SRR29110585	phage	phage_depth_SRR29110585_28_1_19152.txt	SRR29110585_28_1-19152	141.625	142	397.764	1	150	0.946667	-0.079072	NA	Yes	Left:1;Right:0	Complete Terminal Phage	vOTU-078802	vFAM-00005	vSUBFAM-01575	vGENUS-10920	vSUBGEN-14959	vOTU-078802	r__Duplodnaviria	k__Heunggongvirae	p__Uroviricota	c__Caudoviricetes	NA	NA	NA	NA	Medium-quality	Genome-fragment	55.31	vOTU_5000	vFAM_57	vSUBFAM_242	vGENUS_203	vSUBGEN_389	Bacteria	Bacillota	Bacilli	Lactobacillales	Lactobacillaceae	Lacticaseibacillus	Lacticaseibacillus paracasei	atlas
SRR29111954	SRR29111954	phage	phage_depth_SRR29111954_29_1_19152.txt	SRR29111954_29_1-19152	142.753	143	482.469	1	138	1.03623	0.051347	0.077649	Yes	Left:1;Right:0	Complete Terminal Phage	vOTU-078802	vFAM-00005	vSUBFAM-01575	vGENUS-10920	vSUBGEN-14959	vOTU-078802	r__Duplodnaviria	k__Heunggongvirae	p__Uroviricota	c__Caudoviricetes	NA	NA	NA	NA	Medium-quality	Genome-fragment	55.31	vOTU_5000	vFAM_57	vSUBFAM_242	vGENUS_203	vSUBGEN_389	Bacteria	Bacillota	Bacilli	Lactobacillales	Lactobacillaceae	Lacticaseibacillus	Lacticaseibacillus paracasei	atlas
SRR29113994	SRR29113994	phage	phage_depth_SRR29113994_30_1_19152.txt	SRR29113994_30_1-19152	74.1622	74	136.703	1	77	0.961039	-0.057333	NA	Yes	Left:1;Right:0	Complete Terminal Phage	vOTU-078802	vFAM-00005	vSUBFAM-01575	vGENUS-10920	vSUBGEN-14959	vOTU-078802	r__Duplodnaviria	k__Heunggongvirae	p__Uroviricota	c__Caudoviricetes	NA	NA	NA	NA	Medium-quality	Genome-fragment	55.31	vOTU_5000	vFAM_57	vSUBFAM_242	vGENUS_203	vSUBGEN_389	Bacteria	Bacillota	Bacilli	Lactobacillales	Lactobacillaceae	Lacticaseibacillus	Lacticaseibacillus paracasei	atlas
SRR29114223	SRR29114223	phage	phage_depth_SRR29114223_29_1_19152.txt	SRR29114223_29_1-19152	66.7541	67	137.479	1	69	0.971014	-0.042435	NA	Yes	Left:1;Right:0	Complete Terminal Phage	vOTU-078802	vFAM-00005	vSUBFAM-01575	vGENUS-10920	vSUBGEN-14959	vOTU-078802	r__Duplodnaviria	k__Heunggongvirae	p__Uroviricota	c__Caudoviricetes	NA	NA	NA	NA	Medium-quality	Genome-fragment	55.31	vOTU_5000	vFAM_57	vSUBFAM_242	vGENUS_203	vSUBGEN_389	Bacteria	Bacillota	Bacilli	Lactobacillales	Lactobacillaceae	Lacticaseibacillus	Lacticaseibacillus paracasei	atlas
SRR29114280	SRR29114280	phage	phage_depth_SRR29114280_29_1_19152.txt	SRR29114280_29_1-19152	30.8058	31	44.8869	1	32	0.96875	-0.045804	NA	Yes	Left:1;Right:0	Complete Terminal Phage	vOTU-078802	vFAM-00005	vSUBFAM-01575	vGENUS-10920	vSUBGEN-14959	vOTU-078802	r__Duplodnaviria	k__Heunggongvirae	p__Uroviricota	c__Caudoviricetes	NA	NA	NA	NA	Medium-quality	Genome-fragment	55.31	vOTU_5000	vFAM_57	vSUBFAM_242	vGENUS_203	vSUBGEN_389	Bacteria	Bacillota	Bacilli	Lactobacillales	Lactobacillaceae	Lacticaseibacillus	Lacticaseibacillus paracasei	atlas
SRR29114479	SRR29114479	phage	phage_depth_SRR29114479_29_1_19152.txt	SRR29114479_29_1-19152	78.0039	78	151.12	1	81	0.962963	-0.054448	NA	Yes	Left:1;Right:0	Complete Terminal Phage	vOTU-078802	vFAM-00005	vSUBFAM-01575	vGENUS-10920	vSUBGEN-14959	vOTU-078802	r__Duplodnaviria	k__Heunggongvirae	p__Uroviricota	c__Caudoviricetes	NA	NA	NA	NA	Medium-quality	Genome-fragment	55.31	vOTU_5000	vFAM_57	vSUBFAM_242	vGENUS_203	vSUBGEN_389	Bacteria	Bacillota	Bacilli	Lactobacillales	Lactobacillaceae	Lacticaseibacillus	Lacticaseibacillus paracasei	atlas
SRR29115611	SRR29115611	phage	phage_depth_SRR29115611_8_1_46173.txt	SRR29115611_8_1-46173	26.534	26	87.0589	1	13	2	1	0.810648	Yes	Left:1;Right:0	Complete Terminal Phage	vOTU-007444	vFAM-00111	vSUBFAM-00351	vGENUS-11008	vSUBGEN-15178	vOTU-007444	r__Duplodnaviria	k__Heunggongvirae	p__Uroviricota	c__Caudoviricetes	NA	NA	NA	NA	High-quality	High-quality	100	vOTU_160	vFAM_1	vSUBFAM_4	vGENUS_8	vSUBGEN_7	Bacteria	Bacteroidota	Bacteroidia	Bacteroidales	Bacteroidaceae	Bacteroides	Bacteroides fragilis	atlas
SRR29115614	SRR29115614	phage	phage_depth_SRR29115614_3_93896_127344.txt	SRR29115614_3_93896-127344	30.3394	30	96.2532	1	22	1.36364	0.447459	0.400163	No	Internal	Internal Phage	vOTU-007414	vFAM-00049	vSUBFAM-00549	vGENUS-19873	vSUBGEN-38754	vOTU-007414	r__Duplodnaviria	k__Heunggongvirae	p__Uroviricota	c__Caudoviricetes	NA	NA	NA	NA	High-quality	High-quality	100	vOTU_260	vFAM_9	vSUBFAM_51	vGENUS_476	vSUBGEN_856	Bacteria	Bacteroidota	Bacteroidia	Bacteroidales	Tannerellaceae	Parabacteroides	Parabacteroides distasonis	atlas
SRR29115615	SRR29115615	phage	phage_depth_SRR29115615_1_156719_189867.txt	SRR29115615_1_156719-189867	51.641	52	147.269	1	46	1.13044	0.176878	0.223677	No	Internal	Internal Phage	vOTU-007414	vFAM-00049	vSUBFAM-00549	vGENUS-19873	vSUBGEN-38754	vOTU-007414	r__Duplodnaviria	k__Heunggongvirae	p__Uroviricota	c__Caudoviricetes	NA	NA	NA	NA	High-quality	High-quality	100	vOTU_260	vFAM_9	vSUBFAM_51	vGENUS_476	vSUBGEN_856	Bacteria	Bacteroidota	Bacteroidia	Bacteroidales	Tannerellaceae	Parabacteroides	Parabacteroides distasonis	atlas
SRR29115616	SRR29115616	phage	phage_depth_SRR29115616_14_7368_68780.txt	SRR29115616_14_7368-68780	55.4579	55	117.97	1	72	0.763889	-0.388565	NA	No	Internal	Internal Phage	vSUBFAM-00132	vFAM-00066	vSUBFAM-00132	NA	NA	NA	r__Duplodnaviria	k__Heunggongvirae	p__Uroviricota	c__Caudoviricetes	NA	NA	NA	NA	High-quality	High-quality	100	vOTU_712	vFAM_1	vSUBFAM_4	vGENUS_2110	vSUBGEN_2930	Bacteria	Bacteroidota	Bacteroidia	Bacteroidales	Bacteroidaceae	Bacteroides	Bacteroides fragilis	atlas
SRR29115617	SRR29115617	phage	phage_depth_SRR29115617_19_28451_70220.txt	SRR29115617_19_28451-70220	50.0763	50	126.89227700000001	1	45	1.11111	0.152003	0.170724	No	Internal	Internal Phage	vGENUS-15185	vFAM-00066	vSUBFAM-00132	vGENUS-15185	NA	NA	r__Duplodnaviria	k__Heunggongvirae	p__Uroviricota	c__Caudoviricetes	NA	NA	NA	NA	High-quality	High-quality	97.52	vOTU_367	vFAM_1	vSUBFAM_26	vGENUS_488	vSUBGEN_916	Bacteria	Bacteroidota	Bacteroidia	Bacteroidales	Tannerellaceae	Parabacteroides	Parabacteroides distasonis	atlas
SRR29115618	SRR29115618	phage	phage_depth_SRR29115618_14_57547_99316.txt	SRR29115618_14_57547-99316	47.5381	47	134.502	1	43	1.09302	0.128324	0.135854	No	Internal	Internal Phage	vGENUS-15185	vFAM-00066	vSUBFAM-00132	vGENUS-15185	NA	NA	r__Duplodnaviria	k__Heunggongvirae	p__Uroviricota	c__Caudoviricetes	NA	NA	NA	NA	High-quality	High-quality	97.52	vOTU_367	vFAM_1	vSUBFAM_26	vGENUS_488	vSUBGEN_916	Bacteria	Bacteroidota	Bacteroidia	Bacteroidales	Tannerellaceae	Parabacteroides	Parabacteroides distasonis	atlas
SRR29115619	SRR29115619	phage	phage_depth_SRR29115619_14_13931_44870.txt	SRR29115619_14_13931-44870	72.3778	72	269.594	1	36	2	1	0.876743	No	Internal	Internal Phage	vOTU-046811	vFAM-00066	vSUBFAM-03655	vGENUS-05569	vSUBGEN-15203	vOTU-046811	r__Duplodnaviria	k__Heunggongvirae	p__Uroviricota	c__Caudoviricetes	NA	NA	NA	NA	Medium-quality	Genome-fragment	72.24	vOTU_4769	vFAM_1	vSUBFAM_154	vGENUS_190	vSUBGEN_124	Bacteria	Bacteroidota	Bacteroidia	Bacteroidales	Tannerellaceae	Parabacteroides	Parabacteroides distasonis	atlas
SRR29115620	SRR29115620	phage	phage_depth_SRR29115620_18_58430_90565.txt	SRR29115620_18_58430-90565	78.1351	77	332.943	1	43	1.7907	0.840522	0.808684	Yes	Right:2	Marginal Terminal Phage	vOTU-046811	vFAM-00066	vSUBFAM-03655	vGENUS-05569	vSUBGEN-15203	vOTU-046811	r__Duplodnaviria	k__Heunggongvirae	p__Uroviricota	c__Caudoviricetes	NA	NA	NA	NA	Medium-quality	Genome-fragment	75.03	vOTU_4769	vFAM_1	vSUBFAM_154	vGENUS_190	vSUBGEN_124	Bacteria	Bacteroidota	Bacteroidia	Bacteroidales	Tannerellaceae	Parabacteroides	Parabacteroides distasonis	atlas
SRR29115622	SRR29115622	phage	phage_depth_SRR29115622_42_1_42822.txt	SRR29115622_42_1-42822	122.724	119	1308.4	1	59	2.01695	1.01218	0.905296	Yes	Left:1;Right:0	Complete Terminal Phage	vOTU-007444	vFAM-00111	vSUBFAM-00351	vGENUS-11008	vSUBGEN-15178	vOTU-007444	r__Duplodnaviria	k__Heunggongvirae	p__Uroviricota	c__Caudoviricetes	NA	NA	NA	NA	High-quality	High-quality	99.98	vOTU_160	vFAM_1	vSUBFAM_4	vGENUS_8	vSUBGEN_7	Bacteria	Bacteroidota	Bacteroidia	Bacteroidales	Bacteroidaceae	Bacteroides	Bacteroides fragilis	atlas
SRR29115623	SRR29115623	phage	phage_depth_SRR29115623_34_1_46176.txt	SRR29115623_34_1-46176	33.5768	33	114.619	1	16	2.0625	1.04439	0.872193	Yes	Left:1;Right:0	Complete Terminal Phage	vOTU-007444	vFAM-00111	vSUBFAM-00351	vGENUS-11008	vSUBGEN-15178	vOTU-007444	r__Duplodnaviria	k__Heunggongvirae	p__Uroviricota	c__Caudoviricetes	NA	NA	NA	NA	High-quality	High-quality	100	vOTU_160	vFAM_1	vSUBFAM_4	vGENUS_8	vSUBGEN_7	Bacteria	Bacteroidota	Bacteroidia	Bacteroidales	Bacteroidaceae	Bacteroides	Bacteroides fragilis	atlas
SRR29115626	SRR29115626	phage	phage_depth_SRR29115626_4_63975_97123.txt	SRR29115626_4_63975-97123	38.9153	38	111.045	1	33	1.15152	0.203533	0.256706	No	Internal	Internal Phage	vOTU-007414	vFAM-00049	vSUBFAM-00549	vGENUS-19873	vSUBGEN-38754	vOTU-007414	r__Duplodnaviria	k__Heunggongvirae	p__Uroviricota	c__Caudoviricetes	NA	NA	NA	NA	High-quality	High-quality	100	vOTU_260	vFAM_9	vSUBFAM_51	vGENUS_476	vSUBGEN_856	Bacteria	Bacteroidota	Bacteroidia	Bacteroidales	Tannerellaceae	Parabacteroides	Parabacteroides distasonis	atlas
SRR29115628	SRR29115628	phage	phage_depth_SRR29115628_1_111502_144950.txt	SRR29115628_1_111502-144950	67.1475	66	287.258	1	53	1.24528	0.316474	0.385347	No	Internal	Internal Phage	vOTU-007414	vFAM-00049	vSUBFAM-00549	vGENUS-19873	vSUBGEN-38754	vOTU-007414	r__Duplodnaviria	k__Heunggongvirae	p__Uroviricota	c__Caudoviricetes	NA	NA	NA	NA	High-quality	High-quality	100	vOTU_260	vFAM_9	vSUBFAM_51	vGENUS_476	vSUBGEN_856	Bacteria	Bacteroidota	Bacteroidia	Bacteroidales	Tannerellaceae	Parabacteroides	Parabacteroides distasonis	atlas
SRR29115629	SRR29115629	phage	phage_depth_SRR29115629_14_57547_99316.txt	SRR29115629_14_57547-99316	77.2578	77	259.904	1	70	1.1	0.137504	0.156149	No	Internal	Internal Phage	vGENUS-15185	vFAM-00066	vSUBFAM-00132	vGENUS-15185	NA	NA	r__Duplodnaviria	k__Heunggongvirae	p__Uroviricota	c__Caudoviricetes	NA	NA	NA	NA	High-quality	High-quality	97.52	vOTU_367	vFAM_1	vSUBFAM_26	vGENUS_488	vSUBGEN_916	Bacteria	Bacteroidota	Bacteroidia	Bacteroidales	Tannerellaceae	Parabacteroides	Parabacteroides distasonis	atlas
SRR29115630	SRR29115630	phage	phage_depth_SRR29115630_15_57547_99316.txt	SRR29115630_15_57547-99316	65.9913	65	215.435	1	61	1.06557	0.09163	0.125929	No	Internal	Internal Phage	vGENUS-15185	vFAM-00066	vSUBFAM-00132	vGENUS-15185	NA	NA	r__Duplodnaviria	k__Heunggongvirae	p__Uroviricota	c__Caudoviricetes	NA	NA	NA	NA	High-quality	High-quality	97.52	vOTU_367	vFAM_1	vSUBFAM_26	vGENUS_488	vSUBGEN_916	Bacteria	Bacteroidota	Bacteroidia	Bacteroidales	Tannerellaceae	Parabacteroides	Parabacteroides distasonis	atlas
SRR29115631	SRR29115631	phage	phage_depth_SRR29115631_14_58430_94053.txt	SRR29115631_14_58430-94053	118.705	118	552.072	1	66	1.78788	0.838249	0.861291	No	Internal	Internal Phage	vOTU-046811	vFAM-00066	vSUBFAM-03655	vGENUS-05569	vSUBGEN-15203	vOTU-046811	r__Duplodnaviria	k__Heunggongvirae	p__Uroviricota	c__Caudoviricetes	NA	NA	NA	NA	Medium-quality	Genome-fragment	83.17	vOTU_4769	vFAM_1	vSUBFAM_154	vGENUS_190	vSUBGEN_124	Bacteria	Bacteroidota	Bacteroidia	Bacteroidales	Tannerellaceae	Parabacteroides	Parabacteroides distasonis	atlas
SRR29115632	SRR29115632	phage	phage_depth_SRR29115632_15_58430_94053.txt	SRR29115632_15_58430-94053	145.461	143	871.892	1	83	1.72289	0.784832	0.845802	No	Internal	Internal Phage	vOTU-046811	vFAM-00066	vSUBFAM-03655	vGENUS-05569	vSUBGEN-15203	vOTU-046811	r__Duplodnaviria	k__Heunggongvirae	p__Uroviricota	c__Caudoviricetes	NA	NA	NA	NA	Medium-quality	Genome-fragment	83.17	vOTU_4769	vFAM_1	vSUBFAM_154	vGENUS_190	vSUBGEN_124	Bacteria	Bacteroidota	Bacteroidia	Bacteroidales	Tannerellaceae	Parabacteroides	Parabacteroides distasonis	atlas
SRR29115635	SRR29115635	phage	phage_depth_SRR29115635_42_1_42822.txt	SRR29115635_42_1-42822	109.42	106	1059	1	51	2.07843	1.0555	0.920696	Yes	Left:1;Right:0	Complete Terminal Phage	vOTU-007444	vFAM-00111	vSUBFAM-00351	vGENUS-11008	vSUBGEN-15178	vOTU-007444	r__Duplodnaviria	k__Heunggongvirae	p__Uroviricota	c__Caudoviricetes	NA	NA	NA	NA	High-quality	High-quality	99.98	vOTU_160	vFAM_1	vSUBFAM_4	vGENUS_8	vSUBGEN_7	Bacteria	Bacteroidota	Bacteroidia	Bacteroidales	Bacteroidaceae	Bacteroides	Bacteroides fragilis	atlas
SRR28611572	SRR28611572	phage	phage_depth_SRR28611572_24_11276_50346.txt	SRR28611572_24_11276-50346	75.7124	75	260.36	1	63	1.19048	0.251539	0.387387	No	Internal	Internal Phage	vSUBFAM-01309	vFAM-00028	vSUBFAM-01309	NA	NA	NA	r__Duplodnaviria	k__Heunggongvirae	p__Uroviricota	c__Caudoviricetes	NA	NA	NA	NA	Medium-quality	Genome-fragment	85.87	vOTU_5005	vFAM_151	vSUBFAM_270	vGENUS_439	vSUBGEN_239	Bacteria	Bacteroidota	Bacteroidia	Bacteroidales	Marinifilaceae	Odoribacter	Odoribacter splanchnicus	atlas
SRR29102060	SRR29102060	phage	phage_depth_SRR29102060_36_2_32121.txt	SRR29102060_36_2-32121	156.783	157	565.232	1	142	1.10563	0.144874	0.31052	Yes	Left:2	Marginal Terminal Phage	vSUBFAM-01309	vFAM-00028	vSUBFAM-01309	NA	NA	NA	r__Duplodnaviria	k__Heunggongvirae	p__Uroviricota	c__Caudoviricetes	NA	NA	NA	NA	Medium-quality	Genome-fragment	72.16	vOTU_5005	vFAM_151	vSUBFAM_270	vGENUS_439	vSUBGEN_239	Bacteria	Bacteroidota	Bacteroidia	Bacteroidales	Marinifilaceae	Odoribacter	Odoribacter splanchnicus	atlas
SRR29102622	SRR29102622	phage	phage_depth_SRR29102622_4_2_33316.txt	SRR29102622_4_2-33316	81.5263	79	394.78	1	80	0.9875	-0.018147	NA	Yes	Left:2	Marginal Terminal Phage	vSUBFAM-01309	vFAM-00028	vSUBFAM-01309	NA	NA	NA	r__Duplodnaviria	k__Heunggongvirae	p__Uroviricota	c__Caudoviricetes	NA	NA	NA	NA	Medium-quality	Genome-fragment	77.83	vOTU_5005	vFAM_151	vSUBFAM_270	vGENUS_439	vSUBGEN_239	Bacteria	Bacteroidota	Bacteroidia	Bacteroidales	Marinifilaceae	Odoribacter	Odoribacter splanchnicus	atlas
SRR29108749	SRR29108749	phage	phage_depth_SRR29108749_38_2_32121.txt	SRR29108749_38_2-32121	121.484	122	324.571	1	106	1.15094	0.202817	0.409314	Yes	Left:2	Marginal Terminal Phage	vSUBFAM-01309	vFAM-00028	vSUBFAM-01309	NA	NA	NA	r__Duplodnaviria	k__Heunggongvirae	p__Uroviricota	c__Caudoviricetes	NA	NA	NA	NA	Medium-quality	Genome-fragment	72.16	vOTU_5005	vFAM_151	vSUBFAM_270	vGENUS_439	vSUBGEN_239	Bacteria	Bacteroidota	Bacteroidia	Bacteroidales	Marinifilaceae	Odoribacter	Odoribacter splanchnicus	atlas
SRR29109520	SRR29109520	phage	phage_depth_SRR29109520_43_2_32121.txt	SRR29109520_43_2-32121	193.616	191	846.218	1	178	1.07303	0.101695	0.259187	Yes	Left:2	Marginal Terminal Phage	vSUBFAM-01309	vFAM-00028	vSUBFAM-01309	NA	NA	NA	r__Duplodnaviria	k__Heunggongvirae	p__Uroviricota	c__Caudoviricetes	NA	NA	NA	NA	Medium-quality	Genome-fragment	72.16	vOTU_5005	vFAM_151	vSUBFAM_270	vGENUS_439	vSUBGEN_239	Bacteria	Bacteroidota	Bacteroidia	Bacteroidales	Marinifilaceae	Odoribacter	Odoribacter splanchnicus	atlas
SRR29110797	SRR29110797	phage	phage_depth_SRR29110797_18_1_38108.txt	SRR29110797_18_1-38108	72.8229	71	315.617	1	57	1.24561	0.316857	0.438266	Yes	Left:1	Marginal Terminal Phage	vSUBFAM-01309	vFAM-00028	vSUBFAM-01309	NA	NA	NA	r__Duplodnaviria	k__Heunggongvirae	p__Uroviricota	c__Caudoviricetes	NA	NA	NA	NA	Medium-quality	Genome-fragment	85.61	vOTU_5005	vFAM_151	vSUBFAM_270	vGENUS_439	vSUBGEN_239	Bacteria	Bacteroidota	Bacteroidia	Bacteroidales	Marinifilaceae	Odoribacter	Odoribacter splanchnicus	atlas
SRR29112730	SRR29112730	phage	phage_depth_SRR29112730_42_2_32004.txt	SRR29112730_42_2-32004	122.856	121	371.007	1	114	1.0614	0.085973	0.22416	Yes	Left:2	Marginal Terminal Phage	vSUBFAM-01309	vFAM-00028	vSUBFAM-01309	NA	NA	NA	r__Duplodnaviria	k__Heunggongvirae	p__Uroviricota	c__Caudoviricetes	NA	NA	NA	NA	Medium-quality	Genome-fragment	74.69	vOTU_5005	vFAM_151	vSUBFAM_270	vGENUS_439	vSUBGEN_239	Bacteria	Bacteroidota	Bacteroidia	Bacteroidales	Marinifilaceae	Odoribacter	Odoribacter splanchnicus	atlas
SRR29265215	SRR29265215	phage	phage_depth_SRR29265215_42_1_32039.txt	SRR29265215_42_1-32039	27.2708	27	59.4622	1	27	1	0	NA	Yes	Left:1	Marginal Terminal Phage	vSUBFAM-01309	vFAM-00028	vSUBFAM-01309	NA	NA	NA	r__Duplodnaviria	k__Heunggongvirae	p__Uroviricota	c__Caudoviricetes	NA	NA	NA	NA	Medium-quality	Genome-fragment	71.98	vOTU_5005	vFAM_151	vSUBFAM_270	vGENUS_439	vSUBGEN_239	Bacteria	Bacteroidota	Bacteroidia	Bacteroidales	Marinifilaceae	Odoribacter	Odoribacter splanchnicus	atlas
SRR29265268	SRR29265268	phage	phage_depth_SRR29265268_43_1_32039.txt	SRR29265268_43_1-32039	30.6624	30	69.3763	1	31	0.967742	-0.047306	NA	Yes	Left:1	Marginal Terminal Phage	vSUBFAM-01309	vFAM-00028	vSUBFAM-01309	NA	NA	NA	r__Duplodnaviria	k__Heunggongvirae	p__Uroviricota	c__Caudoviricetes	NA	NA	NA	NA	Medium-quality	Genome-fragment	71.98	vOTU_5005	vFAM_151	vSUBFAM_270	vGENUS_439	vSUBGEN_239	Bacteria	Bacteroidota	Bacteroidia	Bacteroidales	Marinifilaceae	Odoribacter	Odoribacter splanchnicus	atlas
AM43-5	AM43-5	phage	phage_depth_AM43-5_7_207039_246109.txt	AM43-5_7_207039-246109	95.1864	95	238.859	1	89	1.06742	0.094122	0.172766	No	Internal	Internal Phage	vSUBFAM-01309	vFAM-00028	vSUBFAM-01309	NA	NA	NA	r__Duplodnaviria	k__Heunggongvirae	p__Uroviricota	c__Caudoviricetes	NA	NA	NA	NA	Medium-quality	Genome-fragment	85.88	vOTU_5005	vFAM_151	vSUBFAM_270	vGENUS_439	vSUBGEN_239	Bacteria	Bacteroidota	Bacteroidia	Bacteroidales	Marinifilaceae	Odoribacter	Odoribacter splanchnicus	cgr
SRR28690969	SRR28690969	phage	phage_depth_SRR28690969_26_1_57458.txt	SRR28690969_26_1-57458	99.5543	97	363.462	1	97	1	0	0.03751	Yes	Left:1	Marginal Terminal Phage	vOTU-060393	vFAM-00048	vSUBFAM-00544	vGENUS-06398	vSUBGEN-34539	vOTU-060393	r__Duplodnaviria	k__Heunggongvirae	p__Uroviricota	c__Caudoviricetes	NA	NA	NA	NA	Medium-quality	Genome-fragment	78.25	vOTU_5007	vFAM_13	vSUBFAM_17	vGENUS_31	vSUBGEN_62	Bacteria	Bacteroidota	Bacteroidia	Bacteroidales	Tannerellaceae	Parabacteroides	Parabacteroides merdae	atlas
SRR29118064	SRR29118064	phage	phage_depth_SRR29118064_26_1_57831.txt	SRR29118064_26_1-57831	88.3459	85	485.46	1	86	0.988372	-0.016874	NA	Yes	Left:1	Marginal Terminal Phage	vOTU-060393	vFAM-00048	vSUBFAM-00544	vGENUS-06398	vSUBGEN-34539	vOTU-060393	r__Duplodnaviria	k__Heunggongvirae	p__Uroviricota	c__Caudoviricetes	NA	NA	NA	NA	Medium-quality	Genome-fragment	78.54	vOTU_5007	vFAM_13	vSUBFAM_17	vGENUS_31	vSUBGEN_62	Bacteria	Bacteroidota	Bacteroidia	Bacteroidales	Tannerellaceae	Parabacteroides	Parabacteroides merdae	atlas
SRR29118077	SRR29118077	phage	phage_depth_SRR29118077_21_10028_67616.txt	SRR29118077_21_10028-67616	122.956	121	427.618	1	124	0.975806	-0.035333	NA	No	Internal	Internal Phage	vOTU-060393	vFAM-00048	vSUBFAM-00544	vGENUS-06398	vSUBGEN-34539	vOTU-060393	r__Duplodnaviria	k__Heunggongvirae	p__Uroviricota	c__Caudoviricetes	NA	NA	NA	NA	Medium-quality	Genome-fragment	78.35	vOTU_5007	vFAM_13	vSUBFAM_17	vGENUS_31	vSUBGEN_62	Bacteria	Bacteroidota	Bacteroidia	Bacteroidales	Tannerellaceae	Parabacteroides	Parabacteroides merdae	atlas
SRR29118078	SRR29118078	phage	phage_depth_SRR29118078_25_10028_68044.txt	SRR29118078_25_10028-68044	96.6652	95	294.336	1	97	0.979381	-0.030057	NA	Yes	Right:0	Marginal Terminal Phage	vOTU-060393	vFAM-00048	vSUBFAM-00544	vGENUS-06398	vSUBGEN-34539	vOTU-060393	r__Duplodnaviria	k__Heunggongvirae	p__Uroviricota	c__Caudoviricetes	NA	NA	NA	NA	Medium-quality	Genome-fragment	78.69	vOTU_5007	vFAM_13	vSUBFAM_17	vGENUS_31	vSUBGEN_62	Bacteria	Bacteroidota	Bacteroidia	Bacteroidales	Tannerellaceae	Parabacteroides	Parabacteroides merdae	atlas
SRR29118216	SRR29118216	phage	phage_depth_SRR29118216_26_10028_68159.txt	SRR29118216_26_10028-68159	86.2293	84	307.421	1	85	0.988235	-0.017074	NA	Yes	Right:0	Marginal Terminal Phage	vOTU-060393	vFAM-00048	vSUBFAM-00544	vGENUS-06398	vSUBGEN-34539	vOTU-060393	r__Duplodnaviria	k__Heunggongvirae	p__Uroviricota	c__Caudoviricetes	NA	NA	NA	NA	Medium-quality	Genome-fragment	78.78	vOTU_5007	vFAM_13	vSUBFAM_17	vGENUS_31	vSUBGEN_62	Bacteria	Bacteroidota	Bacteroidia	Bacteroidales	Tannerellaceae	Parabacteroides	Parabacteroides merdae	atlas
SRR29118217	SRR29118217	phage	phage_depth_SRR29118217_26_10028_67729.txt	SRR29118217_26_10028-67729	157.072	155	678.237	1	156	0.99359	-0.009278	NA	Yes	Right:0	Marginal Terminal Phage	vOTU-060393	vFAM-00048	vSUBFAM-00544	vGENUS-06398	vSUBGEN-34539	vOTU-060393	r__Duplodnaviria	k__Heunggongvirae	p__Uroviricota	c__Caudoviricetes	NA	NA	NA	NA	Medium-quality	Genome-fragment	78.44	vOTU_5007	vFAM_13	vSUBFAM_17	vGENUS_31	vSUBGEN_62	Bacteria	Bacteroidota	Bacteroidia	Bacteroidales	Tannerellaceae	Parabacteroides	Parabacteroides merdae	atlas
SRR29118326	SRR29118326	phage	phage_depth_SRR29118326_24_10028_68040.txt	SRR29118326_24_10028-68040	91.8407	91	265.449	1	91	1	0	NA	Yes	Right:0	Marginal Terminal Phage	vOTU-060393	vFAM-00048	vSUBFAM-00544	vGENUS-06398	vSUBGEN-34539	vOTU-060393	r__Duplodnaviria	k__Heunggongvirae	p__Uroviricota	c__Caudoviricetes	NA	NA	NA	NA	Medium-quality	Genome-fragment	78.68	vOTU_5007	vFAM_13	vSUBFAM_17	vGENUS_31	vSUBGEN_62	Bacteria	Bacteroidota	Bacteroidia	Bacteroidales	Tannerellaceae	Parabacteroides	Parabacteroides merdae	atlas
SRR29118569	SRR29118569	phage	phage_depth_SRR29118569_26_10028_68135.txt	SRR29118569_26_10028-68135	188.858	185	1122.36	1	186	0.994624	-0.007777	NA	Yes	Right:0	Marginal Terminal Phage	vOTU-060393	vFAM-00048	vSUBFAM-00544	vGENUS-06398	vSUBGEN-34539	vOTU-060393	r__Duplodnaviria	k__Heunggongvirae	p__Uroviricota	c__Caudoviricetes	NA	NA	NA	NA	Medium-quality	Genome-fragment	78.76	vOTU_5007	vFAM_13	vSUBFAM_17	vGENUS_31	vSUBGEN_62	Bacteria	Bacteroidota	Bacteroidia	Bacteroidales	Tannerellaceae	Parabacteroides	Parabacteroides merdae	atlas
SRR29118581	SRR29118581	phage	phage_depth_SRR29118581_26_10028_67733.txt	SRR29118581_26_10028-67733	120.134	117	713.495	1	113	1.0354	0.050186	0.095871	Yes	Right:0	Marginal Terminal Phage	vOTU-060393	vFAM-00048	vSUBFAM-00544	vGENUS-06398	vSUBGEN-34539	vOTU-060393	r__Duplodnaviria	k__Heunggongvirae	p__Uroviricota	c__Caudoviricetes	NA	NA	NA	NA	Medium-quality	Genome-fragment	78.44	vOTU_5007	vFAM_13	vSUBFAM_17	vGENUS_31	vSUBGEN_62	Bacteria	Bacteroidota	Bacteroidia	Bacteroidales	Tannerellaceae	Parabacteroides	Parabacteroides merdae	atlas
SRR29118679	SRR29118679	phage	phage_depth_SRR29118679_27_10028_68039.txt	SRR29118679_27_10028-68039	181.564	177	1255.63	1	173	1.02312	0.032977	0.078277	Yes	Right:0	Marginal Terminal Phage	vOTU-060393	vFAM-00048	vSUBFAM-00544	vGENUS-06398	vSUBGEN-34539	vOTU-060393	r__Duplodnaviria	k__Heunggongvirae	p__Uroviricota	c__Caudoviricetes	NA	NA	NA	NA	Medium-quality	Genome-fragment	78.68	vOTU_5007	vFAM_13	vSUBFAM_17	vGENUS_31	vSUBGEN_62	Bacteria	Bacteroidota	Bacteroidia	Bacteroidales	Tannerellaceae	Parabacteroides	Parabacteroides merdae	atlas
SRR29115636	SRR29115636	phage	phage_depth_SRR29115636_47_1_46173.txt	SRR29115636_47_1-46173	42.0558	41	173.917	1	20	2.05	1.03562	0.870424	Yes	Left:1;Right:0	Complete Terminal Phage	vOTU-007444	vFAM-00111	vSUBFAM-00351	vGENUS-11008	vSUBGEN-15178	vOTU-007444	r__Duplodnaviria	k__Heunggongvirae	p__Uroviricota	c__Caudoviricetes	NA	NA	NA	NA	High-quality	High-quality	100	vOTU_160	vFAM_1	vSUBFAM_4	vGENUS_8	vSUBGEN_7	Bacteria	Bacteroidota	Bacteroidia	Bacteroidales	Bacteroidaceae	Bacteroides	Bacteroides fragilis	atlas
SRR29115640	SRR29115640	phage	phage_depth_SRR29115640_1_93883_127331.txt	SRR29115640_1_93883-127331	88.459	88	402.284	1	82	1.07317	0.10188	0.145184	No	Internal	Internal Phage	vOTU-007414	vFAM-00049	vSUBFAM-00549	vGENUS-19873	vSUBGEN-38754	vOTU-007414	r__Duplodnaviria	k__Heunggongvirae	p__Uroviricota	c__Caudoviricetes	NA	NA	NA	NA	High-quality	High-quality	100	vOTU_260	vFAM_9	vSUBFAM_51	vGENUS_476	vSUBGEN_856	Bacteria	Bacteroidota	Bacteroidia	Bacteroidales	Tannerellaceae	Parabacteroides	Parabacteroides distasonis	atlas
SRR29115641	SRR29115641	phage	phage_depth_SRR29115641_1_93869_127317.txt	SRR29115641_1_93869-127317	99.5588	99	438.931	1	85	1.16471	0.219966	0.314454	No	Internal	Internal Phage	vOTU-007414	vFAM-00049	vSUBFAM-00549	vGENUS-19873	vSUBGEN-38754	vOTU-007414	r__Duplodnaviria	k__Heunggongvirae	p__Uroviricota	c__Caudoviricetes	NA	NA	NA	NA	High-quality	High-quality	100	vOTU_260	vFAM_9	vSUBFAM_51	vGENUS_476	vSUBGEN_856	Bacteria	Bacteroidota	Bacteroidia	Bacteroidales	Tannerellaceae	Parabacteroides	Parabacteroides distasonis	atlas
SRR29115642	SRR29115642	phage	phage_depth_SRR29115642_14_57789_99558.txt	SRR29115642_14_57789-99558	176.076	175	945.217	1	147	1.19048	0.251539	0.385759	No	Internal	Internal Phage	vGENUS-15185	vFAM-00066	vSUBFAM-00132	vGENUS-15185	NA	NA	r__Duplodnaviria	k__Heunggongvirae	p__Uroviricota	c__Caudoviricetes	NA	NA	NA	NA	High-quality	High-quality	97.52	vOTU_367	vFAM_1	vSUBFAM_26	vGENUS_488	vSUBGEN_916	Bacteria	Bacteroidota	Bacteroidia	Bacteroidales	Tannerellaceae	Parabacteroides	Parabacteroides distasonis	atlas
SRR29115643	SRR29115643	phage	phage_depth_SRR29115643_11_57789_99558.txt	SRR29115643_11_57789-99558	91.918	91	323.342	1	87	1.04598	0.064851	0.112942	No	Internal	Internal Phage	vGENUS-15185	vFAM-00066	vSUBFAM-00132	vGENUS-15185	NA	NA	r__Duplodnaviria	k__Heunggongvirae	p__Uroviricota	c__Caudoviricetes	NA	NA	NA	NA	High-quality	High-quality	97.52	vOTU_367	vFAM_1	vSUBFAM_26	vGENUS_488	vSUBGEN_916	Bacteria	Bacteroidota	Bacteroidia	Bacteroidales	Tannerellaceae	Parabacteroides	Parabacteroides distasonis	atlas
SRR29115644	SRR29115644	phage	phage_depth_SRR29115644_15_58430_94053.txt	SRR29115644_15_58430-94053	209.092	205	1827.65	1	116	1.76724	0.821499	0.902711	No	Internal	Internal Phage	vOTU-046811	vFAM-00066	vSUBFAM-03655	vGENUS-05569	vSUBGEN-15203	vOTU-046811	r__Duplodnaviria	k__Heunggongvirae	p__Uroviricota	c__Caudoviricetes	NA	NA	NA	NA	Medium-quality	Genome-fragment	83.17	vOTU_4769	vFAM_1	vSUBFAM_154	vGENUS_190	vSUBGEN_124	Bacteria	Bacteroidota	Bacteroidia	Bacteroidales	Tannerellaceae	Parabacteroides	Parabacteroides distasonis	atlas
SRR29115645	SRR29115645	phage	phage_depth_SRR29115645_15_58430_94053.txt	SRR29115645_15_58430-94053	147.11	145	842.717	1	84	1.72619	0.787592	0.850674	No	Internal	Internal Phage	vOTU-046811	vFAM-00066	vSUBFAM-03655	vGENUS-05569	vSUBGEN-15203	vOTU-046811	r__Duplodnaviria	k__Heunggongvirae	p__Uroviricota	c__Caudoviricetes	NA	NA	NA	NA	Medium-quality	Genome-fragment	83.17	vOTU_4769	vFAM_1	vSUBFAM_154	vGENUS_190	vSUBGEN_124	Bacteria	Bacteroidota	Bacteroidia	Bacteroidales	Tannerellaceae	Parabacteroides	Parabacteroides distasonis	atlas
SRR29115648	SRR29115648	phage	phage_depth_SRR29115648_42_1_38226.txt	SRR29115648_42_1-38226	110.681	105	1377.77	1	50	2.1	1.07039	0.87559	Yes	Left:1;Right:0	Complete Terminal Phage	vOTU-076423	vFAM-00066	vSUBFAM-00132	vGENUS-07662	vSUBGEN-06190	vOTU-076423	r__Duplodnaviria	k__Heunggongvirae	p__Uroviricota	c__Caudoviricetes	NA	NA	NA	NA	Medium-quality	Genome-fragment	89.25	vOTU_4771	vFAM_1	vSUBFAM_4	vGENUS_8	vSUBGEN_7	Bacteria	Bacteroidota	Bacteroidia	Bacteroidales	Bacteroidaceae	Bacteroides	Bacteroides fragilis	atlas
SRR28612711	SRR28612711	phage	phage_depth_SRR28612711_2_76444_129739.txt	SRR28612711_2_76444-129739	61.0238	60	177.235	1	54	1.11111	0.152003	0.258414	No	Internal	Internal Phage	vGENUS-03433	vFAM-00011	vSUBFAM-01975	vGENUS-03433	NA	NA	r__Duplodnaviria	k__Heunggongvirae	p__Uroviricota	c__Caudoviricetes	NA	NA	NA	NA	High-quality	High-quality	100	vOTU_501	vFAM_45	vSUBFAM_85	vGENUS_52	vSUBGEN_707	Bacteria	Bacillota	Bacilli	Lactobacillales	Lactobacillaceae	Lactiplantibacillus	Lactiplantibacillus plantarum	atlas
SRR28612771	SRR28612771	phage	phage_depth_SRR28612771_10_150_50092.txt	SRR28612771_10_150-50092	156.846	159	1693.29	1	40	3.975	1.99096	0.941025	No	Internal	Internal Phage	vSUBGEN-07205	vFAM-00011	vSUBFAM-01975	vGENUS-03433	vSUBGEN-07205	NA	r__Duplodnaviria	k__Heunggongvirae	p__Uroviricota	c__Caudoviricetes	NA	NA	NA	NA	High-quality	High-quality	100	vOTU_501	vFAM_45	vSUBFAM_85	vGENUS_52	vSUBGEN_707	Bacteria	Bacillota	Bacilli	Lactobacillales	Lactobacillaceae	Lactiplantibacillus	Lactiplantibacillus plantarum	atlas
SRR28612784	SRR28612784	phage	phage_depth_SRR28612784_3_31394_81303.txt	SRR28612784_3_31394-81303	16.0553	15	38.5938	1	16	0.9375	-0.093109	NA	No	Internal	Internal Phage	vOTU-074811	vFAM-00011	vSUBFAM-01975	vGENUS-03433	vSUBGEN-42274	vOTU-074811	r__Duplodnaviria	k__Heunggongvirae	p__Uroviricota	c__Caudoviricetes	NA	NA	NA	NA	High-quality	High-quality	100	vOTU_501	vFAM_45	vSUBFAM_85	vGENUS_52	vSUBGEN_707	Bacteria	Bacillota	Bacilli	Lactobacillales	Lactobacillaceae	Lactiplantibacillus	Lactiplantibacillus plantarum	atlas
SRR28612870	SRR28612870	phage	phage_depth_SRR28612870_11_37413_92121.txt	SRR28612870_11_37413-92121	103.547	106	555.774	1	61	1.73771	0.797183	0.807788	No	Internal	Internal Phage	vOTU-009420	vFAM-00011	vSUBFAM-01975	vGENUS-03433	vSUBGEN-07205	vOTU-009420	r__Duplodnaviria	k__Heunggongvirae	p__Uroviricota	c__Caudoviricetes	NA	NA	NA	NA	High-quality	High-quality	100	vOTU_501	vFAM_45	vSUBFAM_85	vGENUS_52	vSUBGEN_707	Bacteria	Bacillota	Bacilli	Lactobacillales	Lactobacillaceae	Lactiplantibacillus	Lactiplantibacillus plantarum	atlas
SRR28612955	SRR28612955	phage	phage_depth_SRR28612955_8_150_50092.txt	SRR28612955_8_150-50092	87.2214	87	379.443	1	47	1.85106	0.888355	0.872254	No	Internal	Internal Phage	vSUBGEN-07205	vFAM-00011	vSUBFAM-01975	vGENUS-03433	vSUBGEN-07205	NA	r__Duplodnaviria	k__Heunggongvirae	p__Uroviricota	c__Caudoviricetes	NA	NA	NA	NA	High-quality	High-quality	100	vOTU_501	vFAM_45	vSUBFAM_85	vGENUS_52	vSUBGEN_707	Bacteria	Bacillota	Bacilli	Lactobacillales	Lactobacillaceae	Lactiplantibacillus	Lactiplantibacillus plantarum	atlas
SRR29108694	SRR29108694	phage	phage_depth_SRR29108694_2_76444_130231.txt	SRR29108694_2_76444-130231	107.269	107	415.81	1	93	1.15054	0.202308	0.321431	No	Internal	Internal Phage	vGENUS-03433	vFAM-00011	vSUBFAM-01975	vGENUS-03433	NA	NA	r__Duplodnaviria	k__Heunggongvirae	p__Uroviricota	c__Caudoviricetes	NA	NA	NA	NA	High-quality	High-quality	100	vOTU_501	vFAM_45	vSUBFAM_85	vGENUS_52	vSUBGEN_707	Bacteria	Bacillota	Bacilli	Lactobacillales	Lactobacillaceae	Lactiplantibacillus	Lactiplantibacillus plantarum	atlas
SRR29114092	SRR29114092	phage	phage_depth_SRR29114092_9_97066_152465.txt	SRR29114092_9_97066-152465	100.635	100	273.596	1	103	0.970874	-0.042644	NA	Yes	Right:31	Marginal Terminal Phage	vOTU-074811	vFAM-00011	vSUBFAM-01975	vGENUS-03433	vSUBGEN-42274	vOTU-074811	r__Duplodnaviria	k__Heunggongvirae	p__Uroviricota	c__Caudoviricetes	NA	NA	NA	NA	High-quality	High-quality	100	vOTU_501	vFAM_45	vSUBFAM_85	vGENUS_52	vSUBGEN_707	Bacteria	Bacillota	Bacilli	Lactobacillales	Lactobacillaceae	Lactiplantibacillus	Lactiplantibacillus plantarum	atlas
SRR29114110	SRR29114110	phage	phage_depth_SRR29114110_6_74849_116773.txt	SRR29114110_6_74849-116773	118.095	119	299.479	1	95	1.25263	0.324962	0.557623	No	Internal	Internal Phage	vSUBGEN-07205	vFAM-00011	vSUBFAM-01975	vGENUS-03433	vSUBGEN-07205	NA	r__Duplodnaviria	k__Heunggongvirae	p__Uroviricota	c__Caudoviricetes	NA	NA	NA	NA	High-quality	High-quality	98.7	vOTU_501	vFAM_45	vSUBFAM_85	vGENUS_52	vSUBGEN_707	Bacteria	Bacillota	Bacilli	Lactobacillales	Lactobacillaceae	Lactiplantibacillus	Lactiplantibacillus plantarum	atlas
SRR29114459	SRR29114459	phage	phage_depth_SRR29114459_23_1_56315.txt	SRR29114459_23_1-56315	14.2494	14	25.7755	1	15	0.933333	-0.099536	NA	Yes	Left:1;Right:0	Complete Terminal Phage	vOTU-074811	vFAM-00011	vSUBFAM-01975	vGENUS-03433	vSUBGEN-42274	vOTU-074811	r__Duplodnaviria	k__Heunggongvirae	p__Uroviricota	c__Caudoviricetes	NA	NA	NA	NA	High-quality	High-quality	100	vOTU_501	vFAM_45	vSUBFAM_85	vGENUS_52	vSUBGEN_707	Bacteria	Bacillota	Bacilli	Lactobacillales	Lactobacillaceae	Lactiplantibacillus	Lactiplantibacillus plantarum	atlas
SRR29114460	SRR29114460	phage	phage_depth_SRR29114460_1_260106_320018.txt	SRR29114460_1_260106-320018	95.4077	96	325.102	1	81	1.18518	0.245112	0.396945	No	Internal	Internal Phage	vGENUS-03433	vFAM-00011	vSUBFAM-01975	vGENUS-03433	NA	NA	r__Duplodnaviria	k__Heunggongvirae	p__Uroviricota	c__Caudoviricetes	NA	NA	NA	NA	High-quality	High-quality	100	vOTU_501	vFAM_45	vSUBFAM_85	vGENUS_52	vSUBGEN_707	Bacteria	Bacillota	Bacilli	Lactobacillales	Lactobacillaceae	Lactiplantibacillus	Lactiplantibacillus plantarum	atlas
SRR29114487	SRR29114487	phage	phage_depth_SRR29114487_7_28973_83885.txt	SRR29114487_7_28973-83885	89.9127	90	242.933	1	95	0.947368	-0.078003	NA	No	Internal	Internal Phage	vGENUS-03433	vFAM-00011	vSUBFAM-01975	vGENUS-03433	NA	NA	r__Duplodnaviria	k__Heunggongvirae	p__Uroviricota	c__Caudoviricetes	NA	NA	NA	NA	High-quality	High-quality	100	vOTU_501	vFAM_45	vSUBFAM_85	vGENUS_52	vSUBGEN_707	Bacteria	Bacillota	Bacilli	Lactobacillales	Lactobacillaceae	Lactiplantibacillus	Lactiplantibacillus plantarum	atlas
SRR29115041	SRR29115041	phage	phage_depth_SRR29115041_3_111585_168194.txt	SRR29115041_3_111585-168194	105.271	105	285.217	1	101	1.0396	0.056034	0.123109	No	Internal	Internal Phage	vGENUS-03433	vFAM-00011	vSUBFAM-01975	vGENUS-03433	NA	NA	r__Duplodnaviria	k__Heunggongvirae	p__Uroviricota	c__Caudoviricetes	NA	NA	NA	NA	High-quality	High-quality	100	vOTU_501	vFAM_45	vSUBFAM_85	vGENUS_52	vSUBGEN_707	Bacteria	Bacillota	Bacilli	Lactobacillales	Lactobacillaceae	Lactiplantibacillus	Lactiplantibacillus plantarum	atlas
SRR29115046	SRR29115046	phage	phage_depth_SRR29115046_16_1_55962.txt	SRR29115046_16_1-55962	92.7125	93	253.642	1	95	0.978947	-0.030697	NA	Yes	Left:1	Marginal Terminal Phage	vOTU-074811	vFAM-00011	vSUBFAM-01975	vGENUS-03433	vSUBGEN-42274	vOTU-074811	r__Duplodnaviria	k__Heunggongvirae	p__Uroviricota	c__Caudoviricetes	NA	NA	NA	NA	High-quality	High-quality	100	vOTU_501	vFAM_45	vSUBFAM_85	vGENUS_52	vSUBGEN_707	Bacteria	Bacillota	Bacilli	Lactobacillales	Lactobacillaceae	Lactiplantibacillus	Lactiplantibacillus plantarum	atlas
SRR29115063	SRR29115063	phage	phage_depth_SRR29115063_13_28992_76698.txt	SRR29115063_13_28992-76698	62.4498	62	194.755	1	67	0.925373	-0.111893	NA	Yes	Right:0	Marginal Terminal Phage	vGENUS-03433	vFAM-00011	vSUBFAM-01975	vGENUS-03433	NA	NA	r__Duplodnaviria	k__Heunggongvirae	p__Uroviricota	c__Caudoviricetes	NA	NA	NA	NA	High-quality	High-quality	100	vOTU_501	vFAM_45	vSUBFAM_85	vGENUS_52	vSUBGEN_707	Bacteria	Bacillota	Bacilli	Lactobacillales	Lactobacillaceae	Lactiplantibacillus	Lactiplantibacillus plantarum	atlas
SRR29115134	SRR29115134	phage	phage_depth_SRR29115134_10_65585_120543.txt	SRR29115134_10_65585-120543	64.5579	65	265.019	1	43	1.51163	0.596103	0.691268	No	Internal	Internal Phage	vOTU-009420	vFAM-00011	vSUBFAM-01975	vGENUS-03433	vSUBGEN-07205	vOTU-009420	r__Duplodnaviria	k__Heunggongvirae	p__Uroviricota	c__Caudoviricetes	NA	NA	NA	NA	High-quality	High-quality	100	vOTU_501	vFAM_45	vSUBFAM_85	vGENUS_52	vSUBGEN_707	Bacteria	Bacillota	Bacilli	Lactobacillales	Lactobacillaceae	Lactiplantibacillus	Lactiplantibacillus plantarum	atlas
SRR29115199	SRR29115199	phage	phage_depth_SRR29115199_8_65585_120543.txt	SRR29115199_8_65585-120543	127.029	129	630.727	1	105	1.22857	0.296982	0.353217	No	Internal	Internal Phage	vOTU-009420	vFAM-00011	vSUBFAM-01975	vGENUS-03433	vSUBGEN-07205	vOTU-009420	r__Duplodnaviria	k__Heunggongvirae	p__Uroviricota	c__Caudoviricetes	NA	NA	NA	NA	High-quality	High-quality	100	vOTU_501	vFAM_45	vSUBFAM_85	vGENUS_52	vSUBGEN_707	Bacteria	Bacillota	Bacilli	Lactobacillales	Lactobacillaceae	Lactiplantibacillus	Lactiplantibacillus plantarum	atlas
SRR29115346	SRR29115346	phage	phage_depth_SRR29115346_10_65586_120544.txt	SRR29115346_10_65586-120544	85.22	87	301.867	1	65	1.33846	0.420576	0.570095	No	Internal	Internal Phage	vOTU-009420	vFAM-00011	vSUBFAM-01975	vGENUS-03433	vSUBGEN-07205	vOTU-009420	r__Duplodnaviria	k__Heunggongvirae	p__Uroviricota	c__Caudoviricetes	NA	NA	NA	NA	High-quality	High-quality	100	vOTU_501	vFAM_45	vSUBFAM_85	vGENUS_52	vSUBGEN_707	Bacteria	Bacillota	Bacilli	Lactobacillales	Lactobacillaceae	Lactiplantibacillus	Lactiplantibacillus plantarum	atlas
SRR29115355	SRR29115355	phage	phage_depth_SRR29115355_8_65589_120487.txt	SRR29115355_8_65589-120487	71.3136	71	154.298	1	74	0.959459	-0.059706	NA	No	Internal	Internal Phage	vGENUS-03433	vFAM-00011	vSUBFAM-01975	vGENUS-03433	NA	NA	r__Duplodnaviria	k__Heunggongvirae	p__Uroviricota	c__Caudoviricetes	NA	NA	NA	NA	High-quality	High-quality	100	vOTU_501	vFAM_45	vSUBFAM_85	vGENUS_52	vSUBGEN_707	Bacteria	Bacillota	Bacilli	Lactobacillales	Lactobacillaceae	Lactiplantibacillus	Lactiplantibacillus plantarum	atlas
SRR29115406	SRR29115406	phage	phage_depth_SRR29115406_11_29720_84835.txt	SRR29115406_11_29720-84835	59.2133	62	391.307	1	20	3.1	1.63227	0.854894	No	Internal	Internal Phage	vOTU-009420	vFAM-00011	vSUBFAM-01975	vGENUS-03433	vSUBGEN-07205	vOTU-009420	r__Duplodnaviria	k__Heunggongvirae	p__Uroviricota	c__Caudoviricetes	NA	NA	NA	NA	High-quality	High-quality	100	vOTU_501	vFAM_45	vSUBFAM_85	vGENUS_52	vSUBGEN_707	Bacteria	Bacillota	Bacilli	Lactobacillales	Lactobacillaceae	Lactiplantibacillus	Lactiplantibacillus plantarum	atlas
SRR28612409	SRR28612409	phage	phage_depth_SRR28612409_1_19722_29597.txt	SRR28612409_1_19722-29597	278.535	272	1256.44	1	247	1.10122	0.139096	0.280226	No	Internal	Internal Phage	vSUBGEN-14921	vFAM-00149	vSUBFAM-00602	vGENUS-01147	vSUBGEN-14921	NA	r__Duplodnaviria	k__Heunggongvirae	p__Uroviricota	c__Caudoviricetes	NA	NA	NA	NA	Medium-quality	Genome-fragment	77.46	vOTU_5010	vFAM_20	vSUBFAM_46	vGENUS_89	vSUBGEN_170	Bacteria	Bacillota	Bacilli	Lactobacillales	Streptococcaceae	Streptococcus	Streptococcus sp001556435	atlas
SRR28685616	SRR28685616	phage	phage_depth_SRR28685616_18_19715_29589.txt	SRR28685616_18_19715-29589	232.114	232	743.686	1	182	1.27473	0.350186	0.673228	No	Internal	Internal Phage	vSUBGEN-14921	vFAM-00149	vSUBFAM-00602	vGENUS-01147	vSUBGEN-14921	NA	r__Duplodnaviria	k__Heunggongvirae	p__Uroviricota	c__Caudoviricetes	NA	NA	NA	NA	Medium-quality	Genome-fragment	78.34	vOTU_5010	vFAM_20	vSUBFAM_46	vGENUS_89	vSUBGEN_170	Bacteria	Bacillota	Bacilli	Lactobacillales	Streptococcaceae	Streptococcus	Streptococcus salivarius	atlas
SRR28691039	SRR28691039	phage	phage_depth_SRR28691039_15_19713_29587.txt	SRR28691039_15_19713-29587	139.948	140	381.096	1	116	1.2069	0.271302	0.438971	No	Internal	Internal Phage	vSUBGEN-14921	vFAM-00149	vSUBFAM-00602	vGENUS-01147	vSUBGEN-14921	NA	r__Duplodnaviria	k__Heunggongvirae	p__Uroviricota	c__Caudoviricetes	NA	NA	NA	NA	Medium-quality	Genome-fragment	78.34	vOTU_5010	vFAM_20	vSUBFAM_46	vGENUS_89	vSUBGEN_170	Bacteria	Bacillota	Bacilli	Lactobacillales	Streptococcaceae	Streptococcus	Streptococcus salivarius	atlas
SRR28691238	SRR28691238	phage	phage_depth_SRR28691238_15_19713_29587.txt	SRR28691238_15_19713-29587	184.676	184	708.97	1	149	1.2349	0.304393	0.522085	No	Internal	Internal Phage	vSUBGEN-14921	vFAM-00149	vSUBFAM-00602	vGENUS-01147	vSUBGEN-14921	NA	r__Duplodnaviria	k__Heunggongvirae	p__Uroviricota	c__Caudoviricetes	NA	NA	NA	NA	Medium-quality	Genome-fragment	78.34	vOTU_5010	vFAM_20	vSUBFAM_46	vGENUS_89	vSUBGEN_170	Bacteria	Bacillota	Bacilli	Lactobacillales	Streptococcaceae	Streptococcus	Streptococcus salivarius	atlas
SRR28691239	SRR28691239	phage	phage_depth_SRR28691239_15_19713_29587.txt	SRR28691239_15_19713-29587	265.765	266	1091.15	1	212	1.25472	0.327362	0.586185	No	Internal	Internal Phage	vSUBGEN-14921	vFAM-00149	vSUBFAM-00602	vGENUS-01147	vSUBGEN-14921	NA	r__Duplodnaviria	k__Heunggongvirae	p__Uroviricota	c__Caudoviricetes	NA	NA	NA	NA	Medium-quality	Genome-fragment	78.34	vOTU_5010	vFAM_20	vSUBFAM_46	vGENUS_89	vSUBGEN_170	Bacteria	Bacillota	Bacilli	Lactobacillales	Streptococcaceae	Streptococcus	Streptococcus salivarius	atlas
SRR28691251	SRR28691251	phage	phage_depth_SRR28691251_15_22487_32361.txt	SRR28691251_15_22487-32361	154.649	153	600.442	1	124	1.23387	0.303192	0.535204	No	Internal	Internal Phage	vSUBGEN-14921	vFAM-00149	vSUBFAM-00602	vGENUS-01147	vSUBGEN-14921	NA	r__Duplodnaviria	k__Heunggongvirae	p__Uroviricota	c__Caudoviricetes	NA	NA	NA	NA	Medium-quality	Genome-fragment	78.34	vOTU_5010	vFAM_20	vSUBFAM_46	vGENUS_89	vSUBGEN_170	Bacteria	Bacillota	Bacilli	Lactobacillales	Streptococcaceae	Streptococcus	Streptococcus salivarius	atlas
SRR28691482	SRR28691482	phage	phage_depth_SRR28691482_10_19717_29591.txt	SRR28691482_10_19717-29591	100.101	100	184.424	1	84	1.19048	0.251539	0.417923	No	Internal	Internal Phage	vSUBGEN-14921	vFAM-00149	vSUBFAM-00602	vGENUS-01147	vSUBGEN-14921	NA	r__Duplodnaviria	k__Heunggongvirae	p__Uroviricota	c__Caudoviricetes	NA	NA	NA	NA	Medium-quality	Genome-fragment	78.34	vOTU_5010	vFAM_20	vSUBFAM_46	vGENUS_89	vSUBGEN_170	Bacteria	Bacillota	Bacilli	Lactobacillales	Streptococcaceae	Streptococcus	Streptococcus salivarius	atlas
SRR28691495	SRR28691495	phage	phage_depth_SRR28691495_19_19716_29554.txt	SRR28691495_19_19716-29554	25.3396	25	46.16	1	21	1.19048	0.251539	0.311884	No	Internal	Internal Phage	vSUBGEN-14921	vFAM-00149	vSUBFAM-00602	vGENUS-01147	vSUBGEN-14921	NA	r__Duplodnaviria	k__Heunggongvirae	p__Uroviricota	c__Caudoviricetes	NA	NA	NA	NA	Medium-quality	Genome-fragment	77.27	vOTU_5010	vFAM_20	vSUBFAM_46	vGENUS_89	vSUBGEN_170	Bacteria	Bacillota	Bacilli	Lactobacillales	Streptococcaceae	Streptococcus	Streptococcus sp001556435	atlas
SRR28691643	SRR28691643	phage	phage_depth_SRR28691643_1_329832_339670.txt	SRR28691643_1_329832-339670	313.565	310	1130.21	1	263	1.17871	0.237205	0.477316	No	Internal	Internal Phage	vSUBGEN-14921	vFAM-00149	vSUBFAM-00602	vGENUS-01147	vSUBGEN-14921	NA	r__Duplodnaviria	k__Heunggongvirae	p__Uroviricota	c__Caudoviricetes	NA	NA	NA	NA	Medium-quality	Genome-fragment	77.27	vOTU_5010	vFAM_20	vSUBFAM_46	vGENUS_89	vSUBGEN_170	Bacteria	Bacillota	Bacilli	Lactobacillales	Streptococcaceae	Streptococcus	Streptococcus sp001556435	atlas
SRR28696759	SRR28696759	phage	phage_depth_SRR28696759_18_19816_29654.txt	SRR28696759_18_19816-29654	298.757	296	1105.43	1	274	1.08029	0.111421	0.202521	No	Internal	Internal Phage	vSUBGEN-14921	vFAM-00149	vSUBFAM-00602	vGENUS-01147	vSUBGEN-14921	NA	r__Duplodnaviria	k__Heunggongvirae	p__Uroviricota	c__Caudoviricetes	NA	NA	NA	NA	Medium-quality	Genome-fragment	77.27	vOTU_5010	vFAM_20	vSUBFAM_46	vGENUS_89	vSUBGEN_170	Bacteria	Bacillota	Bacilli	Lactobacillales	Streptococcaceae	Streptococcus	Streptococcus sp001556435	atlas
ERR2221141	ERR2221141	phage	phage_depth_ERR2221141_36_310432_339804.txt	ERR2221141_36_310432-339804	152.733	153	210.171	1	160	0.95625	-0.06454	NA	No	Internal	Internal Phage	vOTU-008540	vFAM-00024	vSUBFAM-00107	vGENUS-00658	vSUBGEN-00629	vOTU-008540	r__Duplodnaviria	k__Heunggongvirae	p__Uroviricota	c__Caudoviricetes	NA	NA	NA	NA	Medium-quality	Genome-fragment	73.6	vOTU_5011	vFAM_10	vSUBFAM_37	vGENUS_32	vSUBGEN_17	Bacteria	Actinomycetota	Actinomycetes	Actinomycetales	Bifidobacteriaceae	Bifidobacterium	Bifidobacterium longum	hbc
SRR28691829	SRR28691829	phage	phage_depth_SRR28691829_20_17510_49399.txt	SRR28691829_20_17510-49399	103.656	103	398.357	1	134	0.768657	-0.379589	NA	Yes	Right:1	Marginal Terminal Phage	vSUBGEN-00629	vFAM-00024	vSUBFAM-00107	vGENUS-00658	vSUBGEN-00629	NA	r__Duplodnaviria	k__Heunggongvirae	p__Uroviricota	c__Caudoviricetes	NA	NA	NA	NA	Medium-quality	Genome-fragment	79.91	vOTU_5011	vFAM_10	vSUBFAM_37	vGENUS_32	vSUBGEN_17	Bacteria	Actinomycetota	Actinomycetes	Actinomycetales	Bifidobacteriaceae	Bifidobacterium	Bifidobacterium longum	atlas
SRR28691830	SRR28691830	phage	phage_depth_SRR28691830_16_17513_49402.txt	SRR28691830_16_17513-49402	53.2512	53	110.209	1	75	0.706667	-0.500898	NA	Yes	Right:1	Marginal Terminal Phage	vSUBGEN-00629	vFAM-00024	vSUBFAM-00107	vGENUS-00658	vSUBGEN-00629	NA	r__Duplodnaviria	k__Heunggongvirae	p__Uroviricota	c__Caudoviricetes	NA	NA	NA	NA	Medium-quality	Genome-fragment	79.91	vOTU_5011	vFAM_10	vSUBFAM_37	vGENUS_32	vSUBGEN_17	Bacteria	Actinomycetota	Actinomycetes	Actinomycetales	Bifidobacteriaceae	Bifidobacterium	Bifidobacterium longum	atlas
SRR28691844	SRR28691844	phage	phage_depth_SRR28691844_16_17513_49402.txt	SRR28691844_16_17513-49402	41.6465	41	81.2148	1	51	0.803922	-0.314873	NA	Yes	Right:1	Marginal Terminal Phage	vSUBGEN-00629	vFAM-00024	vSUBFAM-00107	vGENUS-00658	vSUBGEN-00629	NA	r__Duplodnaviria	k__Heunggongvirae	p__Uroviricota	c__Caudoviricetes	NA	NA	NA	NA	Medium-quality	Genome-fragment	79.91	vOTU_5011	vFAM_10	vSUBFAM_37	vGENUS_32	vSUBGEN_17	Bacteria	Actinomycetota	Actinomycetes	Actinomycetales	Bifidobacteriaceae	Bifidobacterium	Bifidobacterium longum	atlas
SRR28691954	SRR28691954	phage	phage_depth_SRR28691954_17_17510_49399.txt	SRR28691954_17_17510-49399	91.1472	91	271.892	1	132	0.689394	-0.536599	NA	Yes	Right:1	Marginal Terminal Phage	vSUBGEN-00629	vFAM-00024	vSUBFAM-00107	vGENUS-00658	vSUBGEN-00629	NA	r__Duplodnaviria	k__Heunggongvirae	p__Uroviricota	c__Caudoviricetes	NA	NA	NA	NA	Medium-quality	Genome-fragment	79.91	vOTU_5011	vFAM_10	vSUBFAM_37	vGENUS_32	vSUBGEN_17	Bacteria	Actinomycetota	Actinomycetes	Actinomycetales	Bifidobacteriaceae	Bifidobacterium	Bifidobacterium longum	atlas
SRR28691963	SRR28691963	phage	phage_depth_SRR28691963_17_17513_49402.txt	SRR28691963_17_17513-49402	96.2981	96	330.097	1	124	0.774194	-0.369234	NA	Yes	Right:1	Marginal Terminal Phage	vSUBGEN-00629	vFAM-00024	vSUBFAM-00107	vGENUS-00658	vSUBGEN-00629	NA	r__Duplodnaviria	k__Heunggongvirae	p__Uroviricota	c__Caudoviricetes	NA	NA	NA	NA	Medium-quality	Genome-fragment	79.91	vOTU_5011	vFAM_10	vSUBFAM_37	vGENUS_32	vSUBGEN_17	Bacteria	Actinomycetota	Actinomycetes	Actinomycetales	Bifidobacteriaceae	Bifidobacterium	Bifidobacterium longum	atlas
SRR28692190	SRR28692190	phage	phage_depth_SRR28692190_16_17510_49399.txt	SRR28692190_16_17510-49399	54.2495	53	130.184	1	70	0.757143	-0.401363	NA	Yes	Right:1	Marginal Terminal Phage	vSUBGEN-00629	vFAM-00024	vSUBFAM-00107	vGENUS-00658	vSUBGEN-00629	NA	r__Duplodnaviria	k__Heunggongvirae	p__Uroviricota	c__Caudoviricetes	NA	NA	NA	NA	Medium-quality	Genome-fragment	79.91	vOTU_5011	vFAM_10	vSUBFAM_37	vGENUS_32	vSUBGEN_17	Bacteria	Actinomycetota	Actinomycetes	Actinomycetales	Bifidobacteriaceae	Bifidobacterium	Bifidobacterium longum	atlas
SRR28692191	SRR28692191	phage	phage_depth_SRR28692191_18_20892_49400.txt	SRR28692191_18_20892-49400	17.2896	17	28.5478	1	25	0.68	-0.556393	NA	Yes	Right:0	Marginal Terminal Phage	vSUBGEN-00629	vFAM-00024	vSUBFAM-00107	vGENUS-00658	vSUBGEN-00629	NA	r__Duplodnaviria	k__Heunggongvirae	p__Uroviricota	c__Caudoviricetes	NA	NA	NA	NA	Medium-quality	Genome-fragment	71.45	vOTU_5011	vFAM_10	vSUBFAM_37	vGENUS_32	vSUBGEN_17	Bacteria	Actinomycetota	Actinomycetes	Actinomycetales	Bifidobacteriaceae	Bifidobacterium	Bifidobacterium longum	atlas
SRR28697514	SRR28697514	phage	phage_depth_SRR28697514_10_1_32127.txt	SRR28697514_10_1-32127	233.277	235	1242.43	1	341	0.68915	-0.537111	NA	Yes	Left:1	Marginal Terminal Phage	vOTU-008540	vFAM-00024	vSUBFAM-00107	vGENUS-00658	vSUBGEN-00629	vOTU-008540	r__Duplodnaviria	k__Heunggongvirae	p__Uroviricota	c__Caudoviricetes	NA	NA	NA	NA	Medium-quality	Genome-fragment	80.51	vOTU_5011	vFAM_10	vSUBFAM_37	vGENUS_32	vSUBGEN_17	Bacteria	Actinomycetota	Actinomycetes	Actinomycetales	Bifidobacteriaceae	Bifidobacterium	Bifidobacterium longum	atlas
SRR29116982	SRR29116982	phage	phage_depth_SRR29116982_16_17513_49402.txt	SRR29116982_16_17513-49402	85.9953	86	189.592	1	114	0.754386	-0.406625	NA	Yes	Right:1	Marginal Terminal Phage	vSUBGEN-00629	vFAM-00024	vSUBFAM-00107	vGENUS-00658	vSUBGEN-00629	NA	r__Duplodnaviria	k__Heunggongvirae	p__Uroviricota	c__Caudoviricetes	NA	NA	NA	NA	Medium-quality	Genome-fragment	79.91	vOTU_5011	vFAM_10	vSUBFAM_37	vGENUS_32	vSUBGEN_17	Bacteria	Actinomycetota	Actinomycetes	Actinomycetales	Bifidobacteriaceae	Bifidobacterium	Bifidobacterium longum	atlas
SRR29115650	SRR29115650	phage	phage_depth_SRR29115650_22_1_41424.txt	SRR29115650_22_1-41424	29.3177	28	103.071	1	15	1.86667	0.900464	0.807426	Yes	Left:1;Right:0	Complete Terminal Phage	vOTU-076423	vFAM-00066	vSUBFAM-00132	vGENUS-07662	vSUBGEN-06190	vOTU-076423	r__Duplodnaviria	k__Heunggongvirae	p__Uroviricota	c__Caudoviricetes	NA	NA	NA	NA	High-quality	High-quality	96.71	vOTU_160	vFAM_1	vSUBFAM_4	vGENUS_8	vSUBGEN_7	Bacteria	Bacteroidota	Bacteroidia	Bacteroidales	Bacteroidaceae	Bacteroides	Bacteroides fragilis	atlas
SRR29115653	SRR29115653	phage	phage_depth_SRR29115653_2_111510_144958.txt	SRR29115653_2_111510-144958	67.4779	68	326.472	1	53	1.28302	0.359542	0.404412	No	Internal	Internal Phage	vOTU-007414	vFAM-00049	vSUBFAM-00549	vGENUS-19873	vSUBGEN-38754	vOTU-007414	r__Duplodnaviria	k__Heunggongvirae	p__Uroviricota	c__Caudoviricetes	NA	NA	NA	NA	High-quality	High-quality	100	vOTU_260	vFAM_9	vSUBFAM_51	vGENUS_476	vSUBGEN_856	Bacteria	Bacteroidota	Bacteroidia	Bacteroidales	Tannerellaceae	Parabacteroides	Parabacteroides distasonis	atlas
SRR29115655	SRR29115655	phage	phage_depth_SRR29115655_14_57547_99316.txt	SRR29115655_14_57547-99316	66.4943	66	211.425	1	63	1.04762	0.067114	0.095399	No	Internal	Internal Phage	vGENUS-15185	vFAM-00066	vSUBFAM-00132	vGENUS-15185	NA	NA	r__Duplodnaviria	k__Heunggongvirae	p__Uroviricota	c__Caudoviricetes	NA	NA	NA	NA	High-quality	High-quality	97.52	vOTU_367	vFAM_1	vSUBFAM_26	vGENUS_488	vSUBGEN_916	Bacteria	Bacteroidota	Bacteroidia	Bacteroidales	Tannerellaceae	Parabacteroides	Parabacteroides distasonis	atlas
SRR29115656	SRR29115656	phage	phage_depth_SRR29115656_13_57547_99316.txt	SRR29115656_13_57547-99316	72.081	71	258.446	1	72	0.986111	-0.020178	NA	No	Internal	Internal Phage	vGENUS-15185	vFAM-00066	vSUBFAM-00132	vGENUS-15185	NA	NA	r__Duplodnaviria	k__Heunggongvirae	p__Uroviricota	c__Caudoviricetes	NA	NA	NA	NA	High-quality	High-quality	97.52	vOTU_367	vFAM_1	vSUBFAM_26	vGENUS_488	vSUBGEN_916	Bacteria	Bacteroidota	Bacteroidia	Bacteroidales	Tannerellaceae	Parabacteroides	Parabacteroides distasonis	atlas
SRR29115657	SRR29115657	phage	phage_depth_SRR29115657_15_58430_94053.txt	SRR29115657_15_58430-94053	117.345	115	635.009	1	68	1.69118	0.758027	0.815048	No	Internal	Internal Phage	vOTU-046811	vFAM-00066	vSUBFAM-03655	vGENUS-05569	vSUBGEN-15203	vOTU-046811	r__Duplodnaviria	k__Heunggongvirae	p__Uroviricota	c__Caudoviricetes	NA	NA	NA	NA	Medium-quality	Genome-fragment	83.17	vOTU_4769	vFAM_1	vSUBFAM_154	vGENUS_190	vSUBGEN_124	Bacteria	Bacteroidota	Bacteroidia	Bacteroidales	Tannerellaceae	Parabacteroides	Parabacteroides distasonis	atlas
SRR29115658	SRR29115658	phage	phage_depth_SRR29115658_14_55577_94053.txt	SRR29115658_14_55577-94053	120.756	119	849.333	1	68	1.75	0.807355	0.791213	No	Internal	Internal Phage	vOTU-046811	vFAM-00066	vSUBFAM-03655	vGENUS-05569	vSUBGEN-15203	vOTU-046811	r__Duplodnaviria	k__Heunggongvirae	p__Uroviricota	c__Caudoviricetes	NA	NA	NA	NA	Medium-quality	Genome-fragment	89.83	vOTU_4769	vFAM_1	vSUBFAM_154	vGENUS_190	vSUBGEN_124	Bacteria	Bacteroidota	Bacteroidia	Bacteroidales	Tannerellaceae	Parabacteroides	Parabacteroides distasonis	atlas
SRR29115660	SRR29115660	phage	phage_depth_SRR29115660_11_21281_60908.txt	SRR29115660_11_21281-60908	84.0638	84	211.833	1	78	1.07692	0.106915	0.169561	No	Internal	Internal Phage	vOTU-007733	vFAM-00066	vSUBFAM-00132	vGENUS-10145	vSUBGEN-12953	vOTU-007733	r__Duplodnaviria	k__Heunggongvirae	p__Uroviricota	c__Caudoviricetes	NA	NA	NA	NA	High-quality	High-quality	92.52	vOTU_290	vFAM_1	vSUBFAM_26	vGENUS_58	vSUBGEN_431	Bacteria	Bacteroidota	Bacteroidia	Bacteroidales	Tannerellaceae	Parabacteroides	Parabacteroides distasonis	atlas
SRR29115661	SRR29115661	phage	phage_depth_SRR29115661_12_7368_68780.txt	SRR29115661_12_7368-68780	34.3768	33	134.569	1	49	0.673469	-0.570316	NA	No	Internal	Internal Phage	vSUBFAM-00132	vFAM-00066	vSUBFAM-00132	NA	NA	NA	r__Duplodnaviria	k__Heunggongvirae	p__Uroviricota	c__Caudoviricetes	NA	NA	NA	NA	High-quality	High-quality	100	vOTU_712	vFAM_1	vSUBFAM_4	vGENUS_2110	vSUBGEN_2930	Bacteria	Bacteroidota	Bacteroidia	Bacteroidales	Bacteroidaceae	Bacteroides	Bacteroides fragilis	atlas
SRR29115667	SRR29115667	phage	phage_depth_SRR29115667_41_1_46296.txt	SRR29115667_41_1-46296	77.6942	77	331.637	1	45	1.71111	0.774933	0.791605	Yes	Left:1;Right:0	Complete Terminal Phage	vOTU-012132	vFAM-00066	vSUBFAM-00132	vGENUS-01098	vSUBGEN-38318	vOTU-012132	r__Duplodnaviria	k__Heunggongvirae	p__Uroviricota	c__Caudoviricetes	NA	NA	NA	NA	High-quality	High-quality	100	vOTU_296	vFAM_1	vSUBFAM_4	vGENUS_73	vSUBGEN_36	Bacteria	Bacteroidota	Bacteroidia	Bacteroidales	Tannerellaceae	Parabacteroides	Parabacteroides distasonis	atlas
SRR29115670	SRR29115670	phage	phage_depth_SRR29115670_54_1_20160.txt	SRR29115670_54_1-20160	86.0883	86	294.352	1	66	1.30303	0.381871	0.555523	Yes	Left:1;Right:0	Complete Terminal Phage	vOTU-007414	vFAM-00049	vSUBFAM-00549	vGENUS-19873	vSUBGEN-38754	vOTU-007414	r__Duplodnaviria	k__Heunggongvirae	p__Uroviricota	c__Caudoviricetes	NA	NA	NA	NA	Medium-quality	Genome-fragment	69.88	vOTU_4922	vFAM_9	vSUBFAM_51	vGENUS_476	vSUBGEN_4452	Bacteria	Bacteroidota	Bacteroidia	Bacteroidales	Tannerellaceae	Parabacteroides	Parabacteroides distasonis	atlas
SRR29115671	SRR29115671	phage	phage_depth_SRR29115671_41_1_41928.txt	SRR29115671_41_1-41928	60.3465	59	220.713	1	32	1.84375	0.882643	0.836494	Yes	Left:1	Marginal Terminal Phage	vOTU-012132	vFAM-00066	vSUBFAM-00132	vGENUS-01098	vSUBGEN-38318	vOTU-012132	r__Duplodnaviria	k__Heunggongvirae	p__Uroviricota	c__Caudoviricetes	NA	NA	NA	NA	High-quality	High-quality	97.89	vOTU_296	vFAM_1	vSUBFAM_4	vGENUS_73	vSUBGEN_36	Bacteria	Bacteroidota	Bacteroidia	Bacteroidales	Tannerellaceae	Parabacteroides	Parabacteroides distasonis	atlas
SRR29115674	SRR29115674	phage	phage_depth_SRR29115674_11_21281_60908.txt	SRR29115674_11_21281-60908	67.8677	67	167.334	1	68	0.985294	-0.021374	NA	No	Internal	Internal Phage	vOTU-007733	vFAM-00066	vSUBFAM-00132	vGENUS-10145	vSUBGEN-12953	vOTU-007733	r__Duplodnaviria	k__Heunggongvirae	p__Uroviricota	c__Caudoviricetes	NA	NA	NA	NA	High-quality	High-quality	92.52	vOTU_290	vFAM_1	vSUBFAM_26	vGENUS_58	vSUBGEN_431	Bacteria	Bacteroidota	Bacteroidia	Bacteroidales	Tannerellaceae	Parabacteroides	Parabacteroides distasonis	atlas
SRR29115681	SRR29115681	phage	phage_depth_SRR29115681_58_1_20160.txt	SRR29115681_58_1-20160	56.9974	57	189.823	0.9997	54	1.05556	0.078003	0.056962	Yes	Left:1;Right:0	Complete Terminal Phage	vOTU-007414	vFAM-00049	vSUBFAM-00549	vGENUS-19873	vSUBGEN-38754	vOTU-007414	r__Duplodnaviria	k__Heunggongvirae	p__Uroviricota	c__Caudoviricetes	NA	NA	NA	NA	Medium-quality	Genome-fragment	69.88	vOTU_4922	vFAM_9	vSUBFAM_51	vGENUS_476	vSUBGEN_4452	Bacteria	Bacteroidota	Bacteroidia	Bacteroidales	Tannerellaceae	Parabacteroides	Parabacteroides distasonis	atlas
SRR29115693	SRR29115693	phage	phage_depth_SRR29115693_59_1_20160.txt	SRR29115693_59_1-20160	65.2697	64	218.935	0.9999	51	1.2549	0.327575	0.406518	Yes	Left:1;Right:0	Complete Terminal Phage	vOTU-007414	vFAM-00049	vSUBFAM-00549	vGENUS-19873	vSUBGEN-38754	vOTU-007414	r__Duplodnaviria	k__Heunggongvirae	p__Uroviricota	c__Caudoviricetes	NA	NA	NA	NA	Medium-quality	Genome-fragment	69.88	vOTU_4922	vFAM_9	vSUBFAM_51	vGENUS_476	vSUBGEN_4452	Bacteria	Bacteroidota	Bacteroidia	Bacteroidales	Tannerellaceae	Parabacteroides	Parabacteroides distasonis	atlas
SRR29115694	SRR29115694	phage	phage_depth_SRR29115694_56_1_20160.txt	SRR29115694_56_1-20160	59.7529	59	216.631	1	59	1	0	NA	Yes	Left:1;Right:0	Complete Terminal Phage	vOTU-007414	vFAM-00049	vSUBFAM-00549	vGENUS-19873	vSUBGEN-38754	vOTU-007414	r__Duplodnaviria	k__Heunggongvirae	p__Uroviricota	c__Caudoviricetes	NA	NA	NA	NA	Medium-quality	Genome-fragment	69.88	vOTU_4922	vFAM_9	vSUBFAM_51	vGENUS_476	vSUBGEN_4452	Bacteria	Bacteroidota	Bacteroidia	Bacteroidales	Tannerellaceae	Parabacteroides	Parabacteroides distasonis	atlas
SRR29115698	SRR29115698	phage	phage_depth_SRR29115698_1_145362_190700.txt	SRR29115698_1_145362-190700	18.1021	18	35.1704	1	17	1.05882	0.082462	0.011524	No	Internal	Internal Phage	vOTU-012132	vFAM-00066	vSUBFAM-00132	vGENUS-01098	vSUBGEN-38318	vOTU-012132	r__Duplodnaviria	k__Heunggongvirae	p__Uroviricota	c__Caudoviricetes	NA	NA	NA	NA	High-quality	High-quality	100	vOTU_296	vFAM_1	vSUBFAM_4	vGENUS_73	vSUBGEN_36	Bacteria	Bacteroidota	Bacteroidia	Bacteroidales	Tannerellaceae	Parabacteroides	Parabacteroides distasonis	atlas
SRR29115714	SRR29115714	phage	phage_depth_SRR29115714_1_39514_67849.txt	SRR29115714_1_39514-67849	69.5488	69	244.812	1	48	1.4375	0.523562	0.611613	No	Internal	Internal Phage	vOTU-007414	vFAM-00049	vSUBFAM-00549	vGENUS-19873	vSUBGEN-38754	vOTU-007414	r__Duplodnaviria	k__Heunggongvirae	p__Uroviricota	c__Caudoviricetes	NA	NA	NA	NA	High-quality	High-quality	98.23	vOTU_260	vFAM_9	vSUBFAM_51	vGENUS_476	vSUBGEN_856	Bacteria	Bacteroidota	Bacteroidia	Bacteroidales	Tannerellaceae	Parabacteroides	Parabacteroides distasonis	atlas
SRR28692876	SRR28692876	phage	phage_depth_SRR28692876_5_158246_207935.txt	SRR28692876_5_158246-207935	106.996	105	562.755	1	114	0.921053	-0.118644	NA	No	Internal	Internal Phage	vOTU-084586	vFAM-00048	vSUBFAM-00544	vGENUS-00573	vSUBGEN-31413	vOTU-084586	r__Duplodnaviria	k__Heunggongvirae	p__Uroviricota	c__Caudoviricetes	NA	NA	NA	NA	Medium-quality	Genome-fragment	85.32	vOTU_5014	vFAM_13	vSUBFAM_17	vGENUS_18	vSUBGEN_9	Bacteria	Bacteroidota	Bacteroidia	Bacteroidales	Tannerellaceae	Parabacteroides	Parabacteroides distasonis	atlas
SRR29101976	SRR29101976	phage	phage_depth_SRR29101976_16_180_40393.txt	SRR29101976_16_180-40393	56.354	54	243.132	1	64	0.84375	-0.245112	NA	No	Internal	Internal Phage	vGENUS-00573	vFAM-00048	vSUBFAM-00544	vGENUS-00573	NA	NA	r__Duplodnaviria	k__Heunggongvirae	p__Uroviricota	c__Caudoviricetes	NA	NA	NA	NA	Medium-quality	Genome-fragment	69.07	vOTU_5014	vFAM_13	vSUBFAM_17	vGENUS_18	vSUBGEN_9	Bacteria	Bacteroidota	Bacteroidia	Bacteroidales	Tannerellaceae	Parabacteroides	Parabacteroides distasonis	atlas
SRR29106196	SRR29106196	phage	phage_depth_SRR29106196_10_214_44084.txt	SRR29106196_10_214-44084	81.5486	81	193.409	1	85	0.952941	-0.069541	NA	No	Internal	Internal Phage	vOTU-084586	vFAM-00048	vSUBFAM-00544	vGENUS-00573	vSUBGEN-31413	vOTU-084586	r__Duplodnaviria	k__Heunggongvirae	p__Uroviricota	c__Caudoviricetes	NA	NA	NA	NA	Medium-quality	Genome-fragment	75.33	vOTU_5014	vFAM_13	vSUBFAM_17	vGENUS_18	vSUBGEN_9	Bacteria	Bacteroidota	Bacteroidia	Bacteroidales	Tannerellaceae	Parabacteroides	Parabacteroides distasonis	atlas
SRR29106212	SRR29106212	phage	phage_depth_SRR29106212_7_79018_130747.txt	SRR29106212_7_79018-130747	55.2096	56	191.98	1	54	1.03704	0.052467	0.050966	No	Internal	Internal Phage	vOTU-044501	vFAM-00048	vSUBFAM-00544	vGENUS-00573	vSUBGEN-27191	vOTU-044501	r__Duplodnaviria	k__Heunggongvirae	p__Uroviricota	c__Caudoviricetes	NA	NA	NA	NA	Medium-quality	Genome-fragment	88.83	vOTU_5014	vFAM_13	vSUBFAM_17	vGENUS_18	vSUBGEN_9	Bacteria	Bacteroidota	Bacteroidia	Bacteroidales	Tannerellaceae	Parabacteroides	Parabacteroides distasonis	atlas
SRR29108917	SRR29108917	phage	phage_depth_SRR29108917_6_159123_211209.txt	SRR29108917_6_159123-211209	92.2939	91	509.59	1	99	0.919192	-0.121562	NA	No	Internal	Internal Phage	vOTU-044501	vFAM-00048	vSUBFAM-00544	vGENUS-00573	vSUBGEN-27191	vOTU-044501	r__Duplodnaviria	k__Heunggongvirae	p__Uroviricota	c__Caudoviricetes	NA	NA	NA	NA	Medium-quality	Genome-fragment	89.45	vOTU_5014	vFAM_13	vSUBFAM_17	vGENUS_18	vSUBGEN_9	Bacteria	Bacteroidota	Bacteroidia	Bacteroidales	Tannerellaceae	Parabacteroides	Parabacteroides distasonis	atlas
SRR29109443	SRR29109443	phage	phage_depth_SRR29109443_17_11304_61478.txt	SRR29109443_17_11304-61478	57.805	57	213.955	1	64	0.890625	-0.16711	NA	No	Internal	Internal Phage	vOTU-014644	vFAM-00048	vSUBFAM-00544	vGENUS-00573	vSUBGEN-43466	vOTU-014644	r__Duplodnaviria	k__Heunggongvirae	p__Uroviricota	c__Caudoviricetes	NA	NA	NA	NA	Medium-quality	Genome-fragment	86.1	vOTU_5014	vFAM_13	vSUBFAM_17	vGENUS_18	vSUBGEN_9	Bacteria	Bacteroidota	Bacteroidia	Bacteroidales	Tannerellaceae	Parabacteroides	Parabacteroides distasonis	atlas
SRR29110758	SRR29110758	phage	phage_depth_SRR29110758_6_145813_197898.txt	SRR29110758_6_145813-197898	120.617	120	410.956	1	126	0.952381	-0.070389	NA	No	Internal	Internal Phage	vOTU-044501	vFAM-00048	vSUBFAM-00544	vGENUS-00573	vSUBGEN-27191	vOTU-044501	r__Duplodnaviria	k__Heunggongvirae	p__Uroviricota	c__Caudoviricetes	NA	NA	NA	NA	Medium-quality	Genome-fragment	89.45	vOTU_5014	vFAM_13	vSUBFAM_17	vGENUS_18	vSUBGEN_9	Bacteria	Bacteroidota	Bacteroidia	Bacteroidales	Tannerellaceae	Parabacteroides	Parabacteroides distasonis	atlas
SRR29110962	SRR29110962	phage	phage_depth_SRR29110962_15_23553_75282.txt	SRR29110962_15_23553-75282	117.457	116	418.076	1	106	1.09434	0.130061	0.281497	No	Internal	Internal Phage	vOTU-044501	vFAM-00048	vSUBFAM-00544	vGENUS-00573	vSUBGEN-27191	vOTU-044501	r__Duplodnaviria	k__Heunggongvirae	p__Uroviricota	c__Caudoviricetes	NA	NA	NA	NA	Medium-quality	Genome-fragment	88.83	vOTU_5014	vFAM_13	vSUBFAM_17	vGENUS_18	vSUBGEN_9	Bacteria	Bacteroidota	Bacteroidia	Bacteroidales	Tannerellaceae	Parabacteroides	Parabacteroides distasonis	atlas
SRR29111551	SRR29111551	phage	phage_depth_SRR29111551_11_1_31009.txt	SRR29111551_11_1-31009	39.2301	38	187.944	1	39	0.974359	-0.037475	NA	Yes	Left:1	Marginal Terminal Phage	vOTU-084586	vFAM-00048	vSUBFAM-00544	vGENUS-00573	vSUBGEN-31413	vOTU-084586	r__Duplodnaviria	k__Heunggongvirae	p__Uroviricota	c__Caudoviricetes	NA	NA	NA	NA	Medium-quality	Genome-fragment	53.25	vOTU_5014	vFAM_13	vSUBFAM_17	vGENUS_18	vSUBGEN_9	Bacteria	Bacteroidota	Bacteroidia	Bacteroidales	Tannerellaceae	Parabacteroides	Parabacteroides distasonis	atlas
SRR29113682	SRR29113682	phage	phage_depth_SRR29113682_15_23553_75282.txt	SRR29113682_15_23553-75282	117.306	116	480.675	1	104	1.11539	0.157541	0.307712	No	Internal	Internal Phage	vOTU-044501	vFAM-00048	vSUBFAM-00544	vGENUS-00573	vSUBGEN-27191	vOTU-044501	r__Duplodnaviria	k__Heunggongvirae	p__Uroviricota	c__Caudoviricetes	NA	NA	NA	NA	Medium-quality	Genome-fragment	88.83	vOTU_5014	vFAM_13	vSUBFAM_17	vGENUS_18	vSUBGEN_9	Bacteria	Bacteroidota	Bacteroidia	Bacteroidales	Tannerellaceae	Parabacteroides	Parabacteroides distasonis	atlas
SRR28611782	SRR28611782	phage	phage_depth_SRR28611782_18_88707_132214.txt	SRR28611782_18_88707-132214	20.4319	20	55.955	1	18	1.11111	0.152003	0.12456	Yes	Right:2	Marginal Terminal Phage	vSUBFAM-00278	vFAM-00009	vSUBFAM-00278	NA	NA	NA	r__Duplodnaviria	k__Heunggongvirae	p__Uroviricota	c__Caudoviricetes	NA	NA	NA	NA	Medium-quality	Genome-fragment	67.15	vOTU_5015	vFAM_16	vSUBFAM_19	vGENUS_176	vSUBGEN_1210	Bacteria	Bacteroidota	Bacteroidia	Bacteroidales	Bacteroidaceae	Bacteroides	Bacteroides cellulosilyticus	atlas
SRR28685285	SRR28685285	phage	phage_depth_SRR28685285_17_93941_142371.txt	SRR28685285_17_93941-142371	30.4508	29	94.6217	1	27	1.07407	0.103093	0.153806	Yes	Right:0	Marginal Terminal Phage	vSUBFAM-00278	vFAM-00009	vSUBFAM-00278	NA	NA	NA	r__Duplodnaviria	k__Heunggongvirae	p__Uroviricota	c__Caudoviricetes	NA	NA	NA	NA	Medium-quality	Genome-fragment	74.72	vOTU_5015	vFAM_16	vSUBFAM_19	vGENUS_176	vSUBGEN_1210	Bacteria	Bacteroidota	Bacteroidia	Bacteroidales	Bacteroidaceae	Bacteroides	Bacteroides cellulosilyticus	atlas
SRR28685630	SRR28685630	phage	phage_depth_SRR28685630_16_93941_142368.txt	SRR28685630_16_93941-142368	53.589	52	211.583	1	48	1.08333	0.115477	0.159947	Yes	Right:2	Marginal Terminal Phage	vSUBFAM-00278	vFAM-00009	vSUBFAM-00278	NA	NA	NA	r__Duplodnaviria	k__Heunggongvirae	p__Uroviricota	c__Caudoviricetes	NA	NA	NA	NA	Medium-quality	Genome-fragment	74.71	vOTU_5015	vFAM_16	vSUBFAM_19	vGENUS_176	vSUBGEN_1210	Bacteria	Bacteroidota	Bacteroidia	Bacteroidales	Bacteroidaceae	Bacteroides	Bacteroides cellulosilyticus	atlas
SRR28685643	SRR28685643	phage	phage_depth_SRR28685643_16_93941_142368.txt	SRR28685643_16_93941-142368	27.3141	26	73.9386	1	25	1.04	0.056584	0.110926	Yes	Right:2	Marginal Terminal Phage	vSUBFAM-00278	vFAM-00009	vSUBFAM-00278	NA	NA	NA	r__Duplodnaviria	k__Heunggongvirae	p__Uroviricota	c__Caudoviricetes	NA	NA	NA	NA	Medium-quality	Genome-fragment	74.71	vOTU_5015	vFAM_16	vSUBFAM_19	vGENUS_176	vSUBGEN_1210	Bacteria	Bacteroidota	Bacteroidia	Bacteroidales	Bacteroidaceae	Bacteroides	Bacteroides cellulosilyticus	atlas
SRR28685657	SRR28685657	phage	phage_depth_SRR28685657_16_93941_142368.txt	SRR28685657_16_93941-142368	31.694	31	92.4085	1	28	1.10714	0.146841	0.141388	Yes	Right:2	Marginal Terminal Phage	vSUBFAM-00278	vFAM-00009	vSUBFAM-00278	NA	NA	NA	r__Duplodnaviria	k__Heunggongvirae	p__Uroviricota	c__Caudoviricetes	NA	NA	NA	NA	Medium-quality	Genome-fragment	74.71	vOTU_5015	vFAM_16	vSUBFAM_19	vGENUS_176	vSUBGEN_1210	Bacteria	Bacteroidota	Bacteroidia	Bacteroidales	Bacteroidaceae	Bacteroides	Bacteroides cellulosilyticus	atlas
SRR28693495	SRR28693495	phage	phage_depth_SRR28693495_14_88707_144754.txt	SRR28693495_14_88707-144754	33.6859	33	71.0848	1	30	1.1	0.137504	0.190022	No	Internal	Internal Phage	vSUBFAM-00278	vFAM-00009	vSUBFAM-00278	NA	NA	NA	r__Duplodnaviria	k__Heunggongvirae	p__Uroviricota	c__Caudoviricetes	NA	NA	NA	NA	Medium-quality	Genome-fragment	86.47	vOTU_5015	vFAM_16	vSUBFAM_19	vGENUS_176	vSUBGEN_1210	Bacteria	Bacteroidota	Bacteroidia	Bacteroidales	Bacteroidaceae	Bacteroides	Bacteroides cellulosilyticus	atlas
SRR28693509	SRR28693509	phage	phage_depth_SRR28693509_16_93941_142368.txt	SRR28693509_16_93941-142368	66.0599	65	210.017	1	60	1.08333	0.115477	0.206434	Yes	Right:2	Marginal Terminal Phage	vSUBFAM-00278	vFAM-00009	vSUBFAM-00278	NA	NA	NA	r__Duplodnaviria	k__Heunggongvirae	p__Uroviricota	c__Caudoviricetes	NA	NA	NA	NA	Medium-quality	Genome-fragment	74.71	vOTU_5015	vFAM_16	vSUBFAM_19	vGENUS_176	vSUBGEN_1210	Bacteria	Bacteroidota	Bacteroidia	Bacteroidales	Bacteroidaceae	Bacteroides	Bacteroides cellulosilyticus	atlas
SRR28693627	SRR28693627	phage	phage_depth_SRR28693627_16_93941_142368.txt	SRR28693627_16_93941-142368	27.1259	26	63.4553	1	25	1.04	0.056584	0.097037	Yes	Right:2	Marginal Terminal Phage	vSUBFAM-00278	vFAM-00009	vSUBFAM-00278	NA	NA	NA	r__Duplodnaviria	k__Heunggongvirae	p__Uroviricota	c__Caudoviricetes	NA	NA	NA	NA	Medium-quality	Genome-fragment	74.71	vOTU_5015	vFAM_16	vSUBFAM_19	vGENUS_176	vSUBGEN_1210	Bacteria	Bacteroidota	Bacteroidia	Bacteroidales	Bacteroidaceae	Bacteroides	Bacteroides cellulosilyticus	atlas
SRR29116188	SRR29116188	phage	phage_depth_SRR29116188_19_88707_132214.txt	SRR29116188_19_88707-132214	30.2512	29	76.6895	1	28	1.03571	0.050626	0.126634	Yes	Right:2	Marginal Terminal Phage	vSUBFAM-00278	vFAM-00009	vSUBFAM-00278	NA	NA	NA	r__Duplodnaviria	k__Heunggongvirae	p__Uroviricota	c__Caudoviricetes	NA	NA	NA	NA	Medium-quality	Genome-fragment	67.15	vOTU_5015	vFAM_16	vSUBFAM_19	vGENUS_176	vSUBGEN_1210	Bacteria	Bacteroidota	Bacteroidia	Bacteroidales	Bacteroidaceae	Bacteroides	Bacteroides cellulosilyticus	atlas
SRR29266058	SRR29266058	phage	phage_depth_SRR29266058_18_88707_132214.txt	SRR29266058_18_88707-132214	42.2148	42	101.634	1	47	0.893617	-0.162271	NA	Yes	Right:2	Marginal Terminal Phage	vSUBFAM-00278	vFAM-00009	vSUBFAM-00278	NA	NA	NA	r__Duplodnaviria	k__Heunggongvirae	p__Uroviricota	c__Caudoviricetes	NA	NA	NA	NA	Medium-quality	Genome-fragment	67.15	vOTU_5015	vFAM_16	vSUBFAM_19	vGENUS_176	vSUBGEN_1210	Bacteria	Bacteroidota	Bacteroidia	Bacteroidales	Bacteroidaceae	Bacteroides	Bacteroides cellulosilyticus	atlas
SRR28614034	SRR28614034	phage	phage_depth_SRR28614034_6_674_27171.txt	SRR28614034_6_674-27171	60.9662	60	122.383	1	55	1.09091	0.125531	0.238602	No	Internal	Internal Phage	vOTU-001284	vFAM-00024	vSUBFAM-00169	vGENUS-00337	vSUBGEN-01433	vOTU-001284	r__Duplodnaviria	k__Heunggongvirae	p__Uroviricota	c__Caudoviricetes	NA	NA	NA	NA	Medium-quality	Genome-fragment	66.85	vOTU_5016	vFAM_2	vSUBFAM_11	vGENUS_7	vSUBGEN_2	Bacteria	Actinomycetota	Actinomycetes	Actinomycetales	Bifidobacteriaceae	Bifidobacterium	Bifidobacterium adolescentis	atlas
SRR28614048	SRR28614048	phage	phage_depth_SRR28614048_5_2_28264.txt	SRR28614048_5_2-28264	42.3842	42	103.689	1	37	1.13514	0.182864	0.263273	Yes	Left:2	Marginal Terminal Phage	vOTU-001284	vFAM-00024	vSUBFAM-00169	vGENUS-00337	vSUBGEN-01433	vOTU-001284	r__Duplodnaviria	k__Heunggongvirae	p__Uroviricota	c__Caudoviricetes	NA	NA	NA	NA	Medium-quality	Genome-fragment	71.29	vOTU_5016	vFAM_2	vSUBFAM_11	vGENUS_7	vSUBGEN_2	Bacteria	Actinomycetota	Actinomycetes	Actinomycetales	Bifidobacteriaceae	Bifidobacterium	Bifidobacterium adolescentis	atlas
SRR28693625	SRR28693625	phage	phage_depth_SRR28693625_6_72557_101524.txt	SRR28693625_6_72557-101524	91.197	91	228.055	1	108	0.842593	-0.247093	NA	Yes	Right:0	Marginal Terminal Phage	vOTU-001284	vFAM-00024	vSUBFAM-00169	vGENUS-00337	vSUBGEN-01433	vOTU-001284	r__Duplodnaviria	k__Heunggongvirae	p__Uroviricota	c__Caudoviricetes	NA	NA	NA	NA	Medium-quality	Genome-fragment	73.09	vOTU_5016	vFAM_2	vSUBFAM_11	vGENUS_7	vSUBGEN_2	Bacteria	Actinomycetota	Actinomycetes	Actinomycetales	Bifidobacteriaceae	Bifidobacterium	Bifidobacterium adolescentis	atlas
SRR28694563	SRR28694563	phage	phage_depth_SRR28694563_13_1_23407.txt	SRR28694563_13_1-23407	67.5174	67	162.97	1	82	0.817073	-0.291463	NA	Yes	Left:1;Right:0	Complete Terminal Phage	vOTU-001284	vFAM-00024	vSUBFAM-00169	vGENUS-00337	vSUBGEN-01433	vOTU-001284	r__Duplodnaviria	k__Heunggongvirae	p__Uroviricota	c__Caudoviricetes	NA	NA	NA	NA	Medium-quality	Genome-fragment	59.08	vOTU_5016	vFAM_2	vSUBFAM_11	vGENUS_7	vSUBGEN_2	Bacteria	Actinomycetota	Actinomycetes	Actinomycetales	Bifidobacteriaceae	Bifidobacterium	Bifidobacterium adolescentis	atlas
SRR28694586	SRR28694586	phage	phage_depth_SRR28694586_7_72557_101762.txt	SRR28694586_7_72557-101762	93.4368	94	257.635	1	111	0.846847	-0.239827	NA	Yes	Right:0	Marginal Terminal Phage	vOTU-001284	vFAM-00024	vSUBFAM-00169	vGENUS-00337	vSUBGEN-01433	vOTU-001284	r__Duplodnaviria	k__Heunggongvirae	p__Uroviricota	c__Caudoviricetes	NA	NA	NA	NA	Medium-quality	Genome-fragment	73.7	vOTU_5016	vFAM_2	vSUBFAM_11	vGENUS_7	vSUBGEN_2	Bacteria	Actinomycetota	Actinomycetes	Actinomycetales	Bifidobacteriaceae	Bifidobacterium	Bifidobacterium adolescentis	atlas
SRR29106366	SRR29106366	phage	phage_depth_SRR29106366_5_3_35139.txt	SRR29106366_5_3-35139	58.8919	58	214.056	1	73	0.794521	-0.331844	NA	Yes	Left:3	Marginal Terminal Phage	vOTU-001284	vFAM-00024	vSUBFAM-00169	vGENUS-00337	vSUBGEN-01433	vOTU-001284	r__Duplodnaviria	k__Heunggongvirae	p__Uroviricota	c__Caudoviricetes	NA	NA	NA	NA	Medium-quality	Genome-fragment	88.63	vOTU_5016	vFAM_2	vSUBFAM_11	vGENUS_7	vSUBGEN_2	Bacteria	Actinomycetota	Actinomycetes	Actinomycetales	Bifidobacteriaceae	Bifidobacterium	Bifidobacterium adolescentis	atlas
SRR29118995	SRR29118995	phage	phage_depth_SRR29118995_6_1_28527.txt	SRR29118995_6_1-28527	224.748	223	973.445	1	274	0.813869	-0.297132	NA	Yes	Left:1	Marginal Terminal Phage	vGENUS-00337	vFAM-00024	vSUBFAM-00169	vGENUS-00337	NA	NA	r__Duplodnaviria	k__Heunggongvirae	p__Uroviricota	c__Caudoviricetes	NA	NA	NA	NA	Medium-quality	Genome-fragment	71.96	vOTU_5016	vFAM_2	vSUBFAM_11	vGENUS_7	vSUBGEN_2	Bacteria	Actinomycetota	Actinomycetes	Actinomycetales	Bifidobacteriaceae	Bifidobacterium	Bifidobacterium adolescentis	atlas
SRR29119008	SRR29119008	phage	phage_depth_SRR29119008_4_1_28500.txt	SRR29119008_4_1-28500	71.6595	71	208.581	1	93	0.763441	-0.389412	NA	Yes	Left:1	Marginal Terminal Phage	vGENUS-00337	vFAM-00024	vSUBFAM-00169	vGENUS-00337	NA	NA	r__Duplodnaviria	k__Heunggongvirae	p__Uroviricota	c__Caudoviricetes	NA	NA	NA	NA	Medium-quality	Genome-fragment	71.89	vOTU_5016	vFAM_2	vSUBFAM_11	vGENUS_7	vSUBGEN_2	Bacteria	Actinomycetota	Actinomycetes	Actinomycetales	Bifidobacteriaceae	Bifidobacterium	Bifidobacterium adolescentis	atlas
SRR29119205	SRR29119205	phage	phage_depth_SRR29119205_17_1_31458.txt	SRR29119205_17_1-31458	43.0255	42	80.103	1	50	0.84	-0.251539	NA	Yes	Left:1	Marginal Terminal Phage	vOTU-001284	vFAM-00024	vSUBFAM-00169	vGENUS-00337	vSUBGEN-01433	vOTU-001284	r__Duplodnaviria	k__Heunggongvirae	p__Uroviricota	c__Caudoviricetes	NA	NA	NA	NA	Medium-quality	Genome-fragment	79.35	vOTU_5016	vFAM_2	vSUBFAM_11	vGENUS_7	vSUBGEN_2	Bacteria	Actinomycetota	Actinomycetes	Actinomycetales	Bifidobacteriaceae	Bifidobacterium	Bifidobacterium adolescentis	atlas
SRR29119218	SRR29119218	phage	phage_depth_SRR29119218_6_1_28504.txt	SRR29119218_6_1-28504	32.748386000000004	32	58.6271	1	41	0.780488	-0.357552	NA	Yes	Left:1	Marginal Terminal Phage	vGENUS-00337	vFAM-00024	vSUBFAM-00169	vGENUS-00337	NA	NA	r__Duplodnaviria	k__Heunggongvirae	p__Uroviricota	c__Caudoviricetes	NA	NA	NA	NA	Medium-quality	Genome-fragment	71.91	vOTU_5016	vFAM_2	vSUBFAM_11	vGENUS_7	vSUBGEN_2	Bacteria	Actinomycetota	Actinomycetes	Actinomycetales	Bifidobacteriaceae	Bifidobacterium	Bifidobacterium adolescentis	atlas
SRR29109642	SRR29109642	phage	phage_depth_SRR29109642_16_445_45076.txt	SRR29109642_16_445-45076	61.4724	58	354.054	1	68	0.852941	-0.229482	NA	No	Internal	Internal Phage	vSUBGEN-27191	vFAM-00048	vSUBFAM-00544	vGENUS-00573	vSUBGEN-27191	NA	r__Duplodnaviria	k__Heunggongvirae	p__Uroviricota	c__Caudoviricetes	NA	NA	NA	NA	Medium-quality	Genome-fragment	76.64	vOTU_5017	vFAM_13	vSUBFAM_17	vGENUS_18	vSUBGEN_575	Bacteria	Bacteroidota	Bacteroidia	Bacteroidales	Tannerellaceae	Parabacteroides	Parabacteroides distasonis	atlas
SRR29265802	SRR29265802	phage	phage_depth_SRR29265802_31_869_37377.txt	SRR29265802_31_869-37377	25.156	25	40.7695	1	26	0.961538	-0.056584	NA	No	Internal	Internal Phage	vOTU-061605	vFAM-00048	vSUBFAM-00544	vGENUS-00573	vSUBGEN-40141	vOTU-061605	r__Duplodnaviria	k__Heunggongvirae	p__Uroviricota	c__Caudoviricetes	NA	NA	NA	NA	Medium-quality	Genome-fragment	62.66	vOTU_5017	vFAM_13	vSUBFAM_17	vGENUS_18	vSUBGEN_575	Bacteria	Bacteroidota	Bacteroidia	Bacteroidales	Tannerellaceae	Parabacteroides	Parabacteroides distasonis	atlas
SRR29265806	SRR29265806	phage	phage_depth_SRR29265806_30_19730_58526.txt	SRR29265806_30_19730-58526	24.4315	20	549.638	1	19	1.05263	0.074001	0.063645	No	Internal	Internal Phage	vOTU-061605	vFAM-00048	vSUBFAM-00544	vGENUS-00573	vSUBGEN-40141	vOTU-061605	r__Duplodnaviria	k__Heunggongvirae	p__Uroviricota	c__Caudoviricetes	NA	NA	NA	NA	Medium-quality	Genome-fragment	66.58	vOTU_5017	vFAM_13	vSUBFAM_17	vGENUS_18	vSUBGEN_575	Bacteria	Bacteroidota	Bacteroidia	Bacteroidales	Tannerellaceae	Parabacteroides	Parabacteroides distasonis	atlas
SRR29265817	SRR29265817	phage	phage_depth_SRR29265817_32_869_37377.txt	SRR29265817_32_869-37377	24.1067	23	45.8268	1	24	0.958333	-0.061401	NA	No	Internal	Internal Phage	vOTU-061605	vFAM-00048	vSUBFAM-00544	vGENUS-00573	vSUBGEN-40141	vOTU-061605	r__Duplodnaviria	k__Heunggongvirae	p__Uroviricota	c__Caudoviricetes	NA	NA	NA	NA	Medium-quality	Genome-fragment	62.66	vOTU_5017	vFAM_13	vSUBFAM_17	vGENUS_18	vSUBGEN_575	Bacteria	Bacteroidota	Bacteroidia	Bacteroidales	Tannerellaceae	Parabacteroides	Parabacteroides distasonis	atlas
SRR29265818	SRR29265818	phage	phage_depth_SRR29265818_33_869_37377.txt	SRR29265818_33_869-37377	20.1133	20	30.9429	1	19	1.05263	0.074001	0.040639	No	Internal	Internal Phage	vOTU-061605	vFAM-00048	vSUBFAM-00544	vGENUS-00573	vSUBGEN-40141	vOTU-061605	r__Duplodnaviria	k__Heunggongvirae	p__Uroviricota	c__Caudoviricetes	NA	NA	NA	NA	Medium-quality	Genome-fragment	62.66	vOTU_5017	vFAM_13	vSUBFAM_17	vGENUS_18	vSUBGEN_575	Bacteria	Bacteroidota	Bacteroidia	Bacteroidales	Tannerellaceae	Parabacteroides	Parabacteroides distasonis	atlas
SRR29266107	SRR29266107	phage	phage_depth_SRR29266107_30_869_37377.txt	SRR29266107_30_869-37377	42.7734	43	71.4533	1	42	1.02381	0.033947	0.018688	No	Internal	Internal Phage	vOTU-061605	vFAM-00048	vSUBFAM-00544	vGENUS-00573	vSUBGEN-40141	vOTU-061605	r__Duplodnaviria	k__Heunggongvirae	p__Uroviricota	c__Caudoviricetes	NA	NA	NA	NA	Medium-quality	Genome-fragment	62.66	vOTU_5017	vFAM_13	vSUBFAM_17	vGENUS_18	vSUBGEN_575	Bacteria	Bacteroidota	Bacteroidia	Bacteroidales	Tannerellaceae	Parabacteroides	Parabacteroides distasonis	atlas
SRR29266114	SRR29266114	phage	phage_depth_SRR29266114_29_869_37377.txt	SRR29266114_29_869-37377	42.211	42	65.7457	1	44	0.954545	-0.067114	NA	No	Internal	Internal Phage	vOTU-061605	vFAM-00048	vSUBFAM-00544	vGENUS-00573	vSUBGEN-40141	vOTU-061605	r__Duplodnaviria	k__Heunggongvirae	p__Uroviricota	c__Caudoviricetes	NA	NA	NA	NA	Medium-quality	Genome-fragment	62.66	vOTU_5017	vFAM_13	vSUBFAM_17	vGENUS_18	vSUBGEN_575	Bacteria	Bacteroidota	Bacteroidia	Bacteroidales	Tannerellaceae	Parabacteroides	Parabacteroides distasonis	atlas
SRR29266124	SRR29266124	phage	phage_depth_SRR29266124_29_869_37377.txt	SRR29266124_29_869-37377	47.6137	47	97.4064	1	48	0.979167	-0.030374	NA	No	Internal	Internal Phage	vOTU-061605	vFAM-00048	vSUBFAM-00544	vGENUS-00573	vSUBGEN-40141	vOTU-061605	r__Duplodnaviria	k__Heunggongvirae	p__Uroviricota	c__Caudoviricetes	NA	NA	NA	NA	Medium-quality	Genome-fragment	62.66	vOTU_5017	vFAM_13	vSUBFAM_17	vGENUS_18	vSUBGEN_575	Bacteria	Bacteroidota	Bacteroidia	Bacteroidales	Tannerellaceae	Parabacteroides	Parabacteroides distasonis	atlas
SRR29266137	SRR29266137	phage	phage_depth_SRR29266137_31_869_37377.txt	SRR29266137_31_869-37377	40.3217	40	78.0151	1	41	0.97561	-0.035624	NA	No	Internal	Internal Phage	vOTU-061605	vFAM-00048	vSUBFAM-00544	vGENUS-00573	vSUBGEN-40141	vOTU-061605	r__Duplodnaviria	k__Heunggongvirae	p__Uroviricota	c__Caudoviricetes	NA	NA	NA	NA	Medium-quality	Genome-fragment	62.66	vOTU_5017	vFAM_13	vSUBFAM_17	vGENUS_18	vSUBGEN_575	Bacteria	Bacteroidota	Bacteroidia	Bacteroidales	Tannerellaceae	Parabacteroides	Parabacteroides distasonis	atlas
SRR29266139	SRR29266139	phage	phage_depth_SRR29266139_30_19730_56238.txt	SRR29266139_30_19730-56238	26.5483	26	41.9136	1	27	0.962963	-0.054448	NA	No	Internal	Internal Phage	vOTU-061605	vFAM-00048	vSUBFAM-00544	vGENUS-00573	vSUBGEN-40141	vOTU-061605	r__Duplodnaviria	k__Heunggongvirae	p__Uroviricota	c__Caudoviricetes	NA	NA	NA	NA	Medium-quality	Genome-fragment	62.66	vOTU_5017	vFAM_13	vSUBFAM_17	vGENUS_18	vSUBGEN_575	Bacteria	Bacteroidota	Bacteroidia	Bacteroidales	Tannerellaceae	Parabacteroides	Parabacteroides distasonis	atlas
SRR28611600	SRR28611600	phage	phage_depth_SRR28611600_6_2_26960.txt	SRR28611600_6_2-26960	66.2629	66	210.235	1	56	1.17857	0.237039	0.36678500000000003	Yes	Left:2	Marginal Terminal Phage	vOTU-062930	vFAM-00011	vSUBFAM-00315	vGENUS-06589	vSUBGEN-04542	vOTU-062930	r__Duplodnaviria	k__Heunggongvirae	p__Uroviricota	c__Caudoviricetes	NA	NA	NA	NA	Medium-quality	Genome-fragment	67.55	vOTU_5018	vFAM_18	vSUBFAM_36	vGENUS_16	vSUBGEN_1158	Bacteria	Bacillota	Bacilli	Lactobacillales	Lactobacillaceae	Lacticaseibacillus	Lacticaseibacillus paracasei	atlas
SRR28611865	SRR28611865	phage	phage_depth_SRR28611865_6_2_26960.txt	SRR28611865_6_2-26960	71.5931	72	258.931	1	58	1.24138	0.311944	0.418465	Yes	Left:2	Marginal Terminal Phage	vOTU-062930	vFAM-00011	vSUBFAM-00315	vGENUS-06589	vSUBGEN-04542	vOTU-062930	r__Duplodnaviria	k__Heunggongvirae	p__Uroviricota	c__Caudoviricetes	NA	NA	NA	NA	Medium-quality	Genome-fragment	67.55	vOTU_5018	vFAM_18	vSUBFAM_36	vGENUS_16	vSUBGEN_1158	Bacteria	Bacillota	Bacilli	Lactobacillales	Lactobacillaceae	Lacticaseibacillus	Lacticaseibacillus paracasei	atlas
SRR28611876	SRR28611876	phage	phage_depth_SRR28611876_16_36794_65186.txt	SRR28611876_16_36794-65186	71.8971	71	243.18	1	60	1.18333	0.242857	0.367765	Yes	Right:1	Marginal Terminal Phage	vSUBGEN-04542	vFAM-00011	vSUBFAM-00315	vGENUS-06589	vSUBGEN-04542	NA	r__Duplodnaviria	k__Heunggongvirae	p__Uroviricota	c__Caudoviricetes	NA	NA	NA	NA	Medium-quality	Genome-fragment	71.15	vOTU_5018	vFAM_18	vSUBFAM_36	vGENUS_16	vSUBGEN_1158	Bacteria	Bacillota	Bacilli	Lactobacillales	Lactobacillaceae	Lacticaseibacillus	Lacticaseibacillus paracasei	atlas
SRR29102017	SRR29102017	phage	phage_depth_SRR29102017_6_2_26960.txt	SRR29102017_6_2-26960	235.896	249	4270.38	1	144	1.72917	0.790077	0.666111	Yes	Left:2	Marginal Terminal Phage	vOTU-062930	vFAM-00011	vSUBFAM-00315	vGENUS-06589	vSUBGEN-04542	vOTU-062930	r__Duplodnaviria	k__Heunggongvirae	p__Uroviricota	c__Caudoviricetes	NA	NA	NA	NA	Medium-quality	Genome-fragment	67.55	vOTU_5018	vFAM_18	vSUBFAM_36	vGENUS_16	vSUBGEN_1158	Bacteria	Bacillota	Bacilli	Lactobacillales	Lactobacillaceae	Lacticaseibacillus	Lacticaseibacillus paracasei	atlas
SRR29105983	SRR29105983	phage	phage_depth_SRR29105983_6_92352_121197.txt	SRR29105983_6_92352-121197	113.772	118	839.826	1	83	1.42169	0.507604	0.519521	Yes	Right:0	Marginal Terminal Phage	vSUBGEN-04542	vFAM-00011	vSUBFAM-00315	vGENUS-06589	vSUBGEN-04542	NA	r__Duplodnaviria	k__Heunggongvirae	p__Uroviricota	c__Caudoviricetes	NA	NA	NA	NA	Medium-quality	Genome-fragment	72.28	vOTU_5018	vFAM_18	vSUBFAM_36	vGENUS_16	vSUBGEN_1158	Bacteria	Bacillota	Bacilli	Lactobacillales	Lactobacillaceae	Lacticaseibacillus	Lacticaseibacillus paracasei	atlas
SRR29106412	SRR29106412	phage	phage_depth_SRR29106412_7_2_26960.txt	SRR29106412_7_2-26960	126.701	132	1117.39	1	83	1.59036	0.669355	0.636503	Yes	Left:2	Marginal Terminal Phage	vOTU-062930	vFAM-00011	vSUBFAM-00315	vGENUS-06589	vSUBGEN-04542	vOTU-062930	r__Duplodnaviria	k__Heunggongvirae	p__Uroviricota	c__Caudoviricetes	NA	NA	NA	NA	Medium-quality	Genome-fragment	67.55	vOTU_5018	vFAM_18	vSUBFAM_36	vGENUS_16	vSUBGEN_1158	Bacteria	Bacillota	Bacilli	Lactobacillales	Lactobacillaceae	Lacticaseibacillus	Lacticaseibacillus paracasei	atlas
SRR29108504	SRR29108504	phage	phage_depth_SRR29108504_13_2_26960.txt	SRR29108504_13_2-26960	101.939	104	360.393	1	85	1.22353	0.291049	0.409085	Yes	Left:2	Marginal Terminal Phage	vOTU-062930	vFAM-00011	vSUBFAM-00315	vGENUS-06589	vSUBGEN-04542	vOTU-062930	r__Duplodnaviria	k__Heunggongvirae	p__Uroviricota	c__Caudoviricetes	NA	NA	NA	NA	Medium-quality	Genome-fragment	67.55	vOTU_5018	vFAM_18	vSUBFAM_36	vGENUS_16	vSUBGEN_1158	Bacteria	Bacillota	Bacilli	Lactobacillales	Lactobacillaceae	Lacticaseibacillus	Lacticaseibacillus paracasei	atlas
SRR29109398	SRR29109398	phage	phage_depth_SRR29109398_6_92352_121197.txt	SRR29109398_6_92352-121197	134.397	140	1211.12	1	98	1.42857	0.514573	0.528782	Yes	Right:0	Marginal Terminal Phage	vSUBGEN-04542	vFAM-00011	vSUBFAM-00315	vGENUS-06589	vSUBGEN-04542	NA	r__Duplodnaviria	k__Heunggongvirae	p__Uroviricota	c__Caudoviricetes	NA	NA	NA	NA	Medium-quality	Genome-fragment	72.28	vOTU_5018	vFAM_18	vSUBFAM_36	vGENUS_16	vSUBGEN_1158	Bacteria	Bacillota	Bacilli	Lactobacillales	Lactobacillaceae	Lacticaseibacillus	Lacticaseibacillus paracasei	atlas
SRR29115246	SRR29115246	phage	phage_depth_SRR29115246_6_92352_120807.txt	SRR29115246_6_92352-120807	86.7378	86	301.973	1	86	1	0	NA	Yes	Right:2	Marginal Terminal Phage	vSUBGEN-04542	vFAM-00011	vSUBFAM-00315	vGENUS-06589	vSUBGEN-04542	NA	r__Duplodnaviria	k__Heunggongvirae	p__Uroviricota	c__Caudoviricetes	NA	NA	NA	NA	Medium-quality	Genome-fragment	71.31	vOTU_5018	vFAM_18	vSUBFAM_36	vGENUS_16	vSUBGEN_1158	Bacteria	Bacillota	Bacilli	Lactobacillales	Lactobacillaceae	Lacticaseibacillus	Lacticaseibacillus paracasei	atlas
SRR29116648	SRR29116648	phage	phage_depth_SRR29116648_15_36681_65097.txt	SRR29116648_15_36681-65097	67.0049	67	324.039	1	49	1.36735	0.451379	0.512253	Yes	Right:2	Marginal Terminal Phage	vSUBGEN-04542	vFAM-00011	vSUBFAM-00315	vGENUS-06589	vSUBGEN-04542	NA	r__Duplodnaviria	k__Heunggongvirae	p__Uroviricota	c__Caudoviricetes	NA	NA	NA	NA	Medium-quality	Genome-fragment	71.21	vOTU_5018	vFAM_18	vSUBFAM_36	vGENUS_16	vSUBGEN_1158	Bacteria	Bacillota	Bacilli	Lactobacillales	Lactobacillaceae	Lacticaseibacillus	Lacticaseibacillus paracasei	atlas
ERR2221273	ERR2221273	phage	phage_depth_ERR2221273_133_67838_104513.txt	ERR2221273_133_67838-104513	80.1266	80	103.414	1	78	1.02564	0.036526	0.063781	No	Internal	Internal Phage	vOTU-008909	vFAM-00028	vSUBFAM-00407	vGENUS-01511	vSUBGEN-33652	vOTU-008909	r__Duplodnaviria	k__Heunggongvirae	p__Uroviricota	c__Caudoviricetes	NA	NA	NA	NA	Medium-quality	Genome-fragment	84.28	vOTU_5019	vFAM_90	vSUBFAM_151	vGENUS_173	vSUBGEN_187	Bacteria	Bacteroidota	Bacteroidia	Bacteroidales	Bacteroidaceae	Phocaeicola	Phocaeicola dorei	hbc
ERR2221276	ERR2221276	phage	phage_depth_ERR2221276_154_67838_104513.txt	ERR2221276_154_67838-104513	92.1817	92	118.753	1	87	1.05747	0.080618	0.216042	No	Internal	Internal Phage	vOTU-008909	vFAM-00028	vSUBFAM-00407	vGENUS-01511	vSUBGEN-33652	vOTU-008909	r__Duplodnaviria	k__Heunggongvirae	p__Uroviricota	c__Caudoviricetes	NA	NA	NA	NA	Medium-quality	Genome-fragment	84.28	vOTU_5019	vFAM_90	vSUBFAM_151	vGENUS_173	vSUBGEN_187	Bacteria	Bacteroidota	Bacteroidia	Bacteroidales	Bacteroidaceae	Phocaeicola	Phocaeicola dorei	hbc
ERR2230091	ERR2230091	phage	phage_depth_ERR2230091_154_67840_98699.txt	ERR2230091_154_67840-98699	85.3795	85	112.826	1	80	1.0625	0.087463	0.186796	No	Internal	Internal Phage	vOTU-008909	vFAM-00028	vSUBFAM-00407	vGENUS-01511	vSUBGEN-33652	vOTU-008909	r__Duplodnaviria	k__Heunggongvirae	p__Uroviricota	c__Caudoviricetes	NA	NA	NA	NA	Medium-quality	Genome-fragment	70.91	vOTU_5019	vFAM_90	vSUBFAM_151	vGENUS_173	vSUBGEN_187	Bacteria	Bacteroidota	Bacteroidia	Bacteroidales	Bacteroidaceae	Phocaeicola	Phocaeicola dorei	hbc
ERR2230095	ERR2230095	phage	phage_depth_ERR2230095_86_182_31045.txt	ERR2230095_86_182-31045	100.943	101	115.713	1	96	1.05208	0.073249	0.163441	No	Internal	Internal Phage	vOTU-008909	vFAM-00028	vSUBFAM-00407	vGENUS-01511	vSUBGEN-33652	vOTU-008909	r__Duplodnaviria	k__Heunggongvirae	p__Uroviricota	c__Caudoviricetes	NA	NA	NA	NA	Medium-quality	Genome-fragment	70.92	vOTU_5019	vFAM_90	vSUBFAM_151	vGENUS_173	vSUBGEN_187	Bacteria	Bacteroidota	Bacteroidia	Bacteroidales	Bacteroidaceae	Phocaeicola	Phocaeicola dorei	hbc
ERR2230150	ERR2230150	phage	phage_depth_ERR2230150_138_182_31045.txt	ERR2230150_138_182-31045	81.7053	81	106.031	1	78	1.03846	0.054448	0.111715	No	Internal	Internal Phage	vOTU-008909	vFAM-00028	vSUBFAM-00407	vGENUS-01511	vSUBGEN-33652	vOTU-008909	r__Duplodnaviria	k__Heunggongvirae	p__Uroviricota	c__Caudoviricetes	NA	NA	NA	NA	Medium-quality	Genome-fragment	70.92	vOTU_5019	vFAM_90	vSUBFAM_151	vGENUS_173	vSUBGEN_187	Bacteria	Bacteroidota	Bacteroidia	Bacteroidales	Bacteroidaceae	Phocaeicola	Phocaeicola dorei	hbc
SRR28694322	SRR28694322	phage	phage_depth_SRR28694322_49_1_31841.txt	SRR28694322_49_1-31841	66.0338	63	288.947	1	62	1.01613	0.023084	0.08711	Yes	Left:1;Right:0	Complete Terminal Phage	vOTU-008909	vFAM-00028	vSUBFAM-00407	vGENUS-01511	vSUBGEN-33652	vOTU-008909	r__Duplodnaviria	k__Heunggongvirae	p__Uroviricota	c__Caudoviricetes	NA	NA	NA	NA	Medium-quality	Genome-fragment	73.17	vOTU_5019	vFAM_90	vSUBFAM_151	vGENUS_173	vSUBGEN_187	Bacteria	Bacteroidota	Bacteroidia	Bacteroidales	Bacteroidaceae	Phocaeicola	Phocaeicola dorei	atlas
SRR29102357	SRR29102357	phage	phage_depth_SRR29102357_31_18602_40599.txt	SRR29102357_31_18602-40599	404.31	398	4328.66	1	113	3.52212	1.81645	0.994021	No	Internal	Internal Phage	vOTU-008909	vFAM-00028	vSUBFAM-00407	vGENUS-01511	vSUBGEN-33652	vOTU-008909	r__Duplodnaviria	k__Heunggongvirae	p__Uroviricota	c__Caudoviricetes	NA	NA	NA	NA	Medium-quality	Genome-fragment	50.55	vOTU_5019	vFAM_90	vSUBFAM_151	vGENUS_173	vSUBGEN_187	Bacteria	Bacteroidota	Bacteroidia	Bacteroidales	Bacteroidaceae	Phocaeicola	Phocaeicola dorei	atlas
SRR29108533	SRR29108533	phage	phage_depth_SRR29108533_46_1_30782.txt	SRR29108533_46_1-30782	81.3331	79	399.969	1	87	0.908046	-0.139163	NA	Yes	Left:1;Right:0	Complete Terminal Phage	vOTU-008909	vFAM-00028	vSUBFAM-00407	vGENUS-01511	vSUBGEN-33652	vOTU-008909	r__Duplodnaviria	k__Heunggongvirae	p__Uroviricota	c__Caudoviricetes	NA	NA	NA	NA	Medium-quality	Genome-fragment	70.73	vOTU_5019	vFAM_90	vSUBFAM_151	vGENUS_173	vSUBGEN_187	Bacteria	Bacteroidota	Bacteroidia	Bacteroidales	Bacteroidaceae	Phocaeicola	Phocaeicola dorei	atlas
SRR29109593	SRR29109593	phage	phage_depth_SRR29109593_30_1_25396.txt	SRR29109593_30_1-25396	47.3797	46	166.97	1	48	0.958333	-0.061401	NA	Yes	Left:1	Marginal Terminal Phage	vOTU-008909	vFAM-00028	vSUBFAM-00407	vGENUS-01511	vSUBGEN-33652	vOTU-008909	r__Duplodnaviria	k__Heunggongvirae	p__Uroviricota	c__Caudoviricetes	NA	NA	NA	NA	Medium-quality	Genome-fragment	58.36	vOTU_5019	vFAM_90	vSUBFAM_151	vGENUS_173	vSUBGEN_187	Bacteria	Bacteroidota	Bacteroidia	Bacteroidales	Bacteroidaceae	Phocaeicola	Phocaeicola dorei	atlas
SRR29110331	SRR29110331	phage	phage_depth_SRR29110331_41_18602_40599.txt	SRR29110331_41_18602-40599	37.4239	36	120.93	1	35	1.02857	0.040642	0.062453	No	Internal	Internal Phage	vOTU-008909	vFAM-00028	vSUBFAM-00407	vGENUS-01511	vSUBGEN-33652	vOTU-008909	r__Duplodnaviria	k__Heunggongvirae	p__Uroviricota	c__Caudoviricetes	NA	NA	NA	NA	Medium-quality	Genome-fragment	50.55	vOTU_5019	vFAM_90	vSUBFAM_151	vGENUS_173	vSUBGEN_187	Bacteria	Bacteroidota	Bacteroidia	Bacteroidales	Bacteroidaceae	Phocaeicola	Phocaeicola dorei	atlas
SRR29106488	SRR29106488	phage	phage_depth_SRR29106488_27_10535_73847.txt	SRR29106488_27_10535-73847	31.906	30	107.817	1	26	1.15385	0.206451	0.265422	Yes	Right:0	Marginal Terminal Phage	vSUBFAM-00159	vFAM-00009	vSUBFAM-00159	NA	NA	NA	r__Duplodnaviria	k__Heunggongvirae	p__Uroviricota	c__Caudoviricetes	NA	NA	NA	NA	High-quality	High-quality	100	vOTU_502	vFAM_46	vSUBFAM_152	vGENUS_784	vSUBGEN_633	Bacteria	Bacteroidota	Bacteroidia	Bacteroidales	Tannerellaceae	Parabacteroides	Parabacteroides distasonis	atlas
SRR29106489	SRR29106489	phage	phage_depth_SRR29106489_6_72712_139720.txt	SRR29106489_6_72712-139720	35.4088	34	112.039	1	28	1.21429	0.280108	0.362988	No	Internal	Internal Phage	vSUBFAM-00159	vFAM-00009	vSUBFAM-00159	NA	NA	NA	r__Duplodnaviria	k__Heunggongvirae	p__Uroviricota	c__Caudoviricetes	NA	NA	NA	NA	High-quality	High-quality	100	vOTU_502	vFAM_46	vSUBFAM_152	vGENUS_784	vSUBGEN_633	Bacteria	Bacteroidota	Bacteroidia	Bacteroidales	Tannerellaceae	Parabacteroides	Parabacteroides distasonis	atlas
SRR29106490	SRR29106490	phage	phage_depth_SRR29106490_1_114974_181982.txt	SRR29106490_1_114974-181982	37.3119	36	123.01	1	31	1.16129	0.215729	0.262158	No	Internal	Internal Phage	vSUBFAM-00159	vFAM-00009	vSUBFAM-00159	NA	NA	NA	r__Duplodnaviria	k__Heunggongvirae	p__Uroviricota	c__Caudoviricetes	NA	NA	NA	NA	High-quality	High-quality	100	vOTU_502	vFAM_46	vSUBFAM_152	vGENUS_784	vSUBGEN_633	Bacteria	Bacteroidota	Bacteroidia	Bacteroidales	Tannerellaceae	Parabacteroides	Parabacteroides distasonis	atlas
SRR29106502	SRR29106502	phage	phage_depth_SRR29106502_22_12351_75663.txt	SRR29106502_22_12351-75663	41.8008	41	123.797	1	28	1.46429	0.550197	0.694209	Yes	Right:0	Marginal Terminal Phage	vSUBFAM-00159	vFAM-00009	vSUBFAM-00159	NA	NA	NA	r__Duplodnaviria	k__Heunggongvirae	p__Uroviricota	c__Caudoviricetes	NA	NA	NA	NA	High-quality	High-quality	100	vOTU_502	vFAM_46	vSUBFAM_152	vGENUS_784	vSUBGEN_633	Bacteria	Bacteroidota	Bacteroidia	Bacteroidales	Tannerellaceae	Parabacteroides	Parabacteroides distasonis	atlas
SRR29106503	SRR29106503	phage	phage_depth_SRR29106503_1_114974_181982.txt	SRR29106503_1_114974-181982	32.7006	32	108.624	1	27	1.18518	0.245112	0.28797	No	Internal	Internal Phage	vSUBFAM-00159	vFAM-00009	vSUBFAM-00159	NA	NA	NA	r__Duplodnaviria	k__Heunggongvirae	p__Uroviricota	c__Caudoviricetes	NA	NA	NA	NA	High-quality	High-quality	100	vOTU_502	vFAM_46	vSUBFAM_152	vGENUS_784	vSUBGEN_633	Bacteria	Bacteroidota	Bacteroidia	Bacteroidales	Tannerellaceae	Parabacteroides	Parabacteroides distasonis	atlas
SRR29106747	SRR29106747	phage	phage_depth_SRR29106747_20_1_63013.txt	SRR29106747_20_1-63013	30.7916	30	88.5931	1	27	1.11111	0.152003	0.161911	Yes	Left:1	Marginal Terminal Phage	vSUBFAM-00159	vFAM-00009	vSUBFAM-00159	NA	NA	NA	r__Duplodnaviria	k__Heunggongvirae	p__Uroviricota	c__Caudoviricetes	NA	NA	NA	NA	High-quality	High-quality	99.84	vOTU_502	vFAM_46	vSUBFAM_152	vGENUS_784	vSUBGEN_633	Bacteria	Bacteroidota	Bacteroidia	Bacteroidales	Tannerellaceae	Parabacteroides	Parabacteroides distasonis	atlas
SRR29106748	SRR29106748	phage	phage_depth_SRR29106748_25_1_63011.txt	SRR29106748_25_1-63011	34.9058	33	124.479	1	29	1.13793	0.186413	0.281627	Yes	Left:1	Marginal Terminal Phage	vSUBFAM-00159	vFAM-00009	vSUBFAM-00159	NA	NA	NA	r__Duplodnaviria	k__Heunggongvirae	p__Uroviricota	c__Caudoviricetes	NA	NA	NA	NA	High-quality	High-quality	99.83	vOTU_502	vFAM_46	vSUBFAM_152	vGENUS_784	vSUBGEN_633	Bacteria	Bacteroidota	Bacteroidia	Bacteroidales	Tannerellaceae	Parabacteroides	Parabacteroides distasonis	atlas
SRR29106749	SRR29106749	phage	phage_depth_SRR29106749_25_1_63011.txt	SRR29106749_25_1-63011	41.7376	40	160.608	1	29	1.37931	0.463947	0.521481	Yes	Left:1	Marginal Terminal Phage	vSUBFAM-00159	vFAM-00009	vSUBFAM-00159	NA	NA	NA	r__Duplodnaviria	k__Heunggongvirae	p__Uroviricota	c__Caudoviricetes	NA	NA	NA	NA	High-quality	High-quality	99.83	vOTU_502	vFAM_46	vSUBFAM_152	vGENUS_784	vSUBGEN_633	Bacteria	Bacteroidota	Bacteroidia	Bacteroidales	Tannerellaceae	Parabacteroides	Parabacteroides distasonis	atlas
SRR29106762	SRR29106762	phage	phage_depth_SRR29106762_1_3_61407.txt	SRR29106762_1_3-61407	17.3627	17	40.9853	1	12	1.41667	0.5025	0.438266	Yes	Left:3	Marginal Terminal Phage	vSUBFAM-00159	vFAM-00009	vSUBFAM-00159	NA	NA	NA	r__Duplodnaviria	k__Heunggongvirae	p__Uroviricota	c__Caudoviricetes	NA	NA	NA	NA	High-quality	High-quality	97.8	vOTU_502	vFAM_46	vSUBFAM_152	vGENUS_784	vSUBGEN_633	Bacteria	Bacteroidota	Bacteroidia	Bacteroidales	Tannerellaceae	Parabacteroides	Parabacteroides distasonis	atlas
SRR29106774	SRR29106774	phage	phage_depth_SRR29106774_23_1_62981.txt	SRR29106774_23_1-62981	29.9829	29	94.0926	1	25	1.16	0.214125	0.22531	Yes	Left:1	Marginal Terminal Phage	vSUBFAM-00159	vFAM-00009	vSUBFAM-00159	NA	NA	NA	r__Duplodnaviria	k__Heunggongvirae	p__Uroviricota	c__Caudoviricetes	NA	NA	NA	NA	High-quality	High-quality	99.78	vOTU_502	vFAM_46	vSUBFAM_152	vGENUS_784	vSUBGEN_633	Bacteria	Bacteroidota	Bacteroidia	Bacteroidales	Tannerellaceae	Parabacteroides	Parabacteroides distasonis	atlas
SRR29106775	SRR29106775	phage	phage_depth_SRR29106775_20_12351_75632.txt	SRR29106775_20_12351-75632	33.7541	32	115.554	1	25	1.28	0.356144	0.411128	Yes	Right:2	Marginal Terminal Phage	vSUBFAM-00159	vFAM-00009	vSUBFAM-00159	NA	NA	NA	r__Duplodnaviria	k__Heunggongvirae	p__Uroviricota	c__Caudoviricetes	NA	NA	NA	NA	High-quality	High-quality	100	vOTU_502	vFAM_46	vSUBFAM_152	vGENUS_784	vSUBGEN_633	Bacteria	Bacteroidota	Bacteroidia	Bacteroidales	Tannerellaceae	Parabacteroides	Parabacteroides distasonis	atlas
SRR29106776	SRR29106776	phage	phage_depth_SRR29106776_1_114974_181982.txt	SRR29106776_1_114974-181982	32.9022	32	89.2245	1	29	1.10345	0.142019	0.205175	No	Internal	Internal Phage	vSUBFAM-00159	vFAM-00009	vSUBFAM-00159	NA	NA	NA	r__Duplodnaviria	k__Heunggongvirae	p__Uroviricota	c__Caudoviricetes	NA	NA	NA	NA	High-quality	High-quality	100	vOTU_502	vFAM_46	vSUBFAM_152	vGENUS_784	vSUBGEN_633	Bacteria	Bacteroidota	Bacteroidia	Bacteroidales	Tannerellaceae	Parabacteroides	Parabacteroides distasonis	atlas
SRR29106790	SRR29106790	phage	phage_depth_SRR29106790_23_12690_75559.txt	SRR29106790_23_12690-75559	90.7129	89	263.059	1	75	1.18667	0.246915	0.483307	No	Internal	Internal Phage	vSUBFAM-00159	vFAM-00009	vSUBFAM-00159	NA	NA	NA	r__Duplodnaviria	k__Heunggongvirae	p__Uroviricota	c__Caudoviricetes	NA	NA	NA	NA	High-quality	High-quality	99.61	vOTU_502	vFAM_46	vSUBFAM_152	vGENUS_784	vSUBGEN_633	Bacteria	Bacteroidota	Bacteroidia	Bacteroidales	Tannerellaceae	Parabacteroides	Parabacteroides distasonis	atlas
SRR29106795	SRR29106795	phage	phage_depth_SRR29106795_23_12821_75690.txt	SRR29106795_23_12821-75690	95.3802	94	334.801	1	81	1.16049	0.214739	0.397426	No	Internal	Internal Phage	vSUBFAM-00159	vFAM-00009	vSUBFAM-00159	NA	NA	NA	r__Duplodnaviria	k__Heunggongvirae	p__Uroviricota	c__Caudoviricetes	NA	NA	NA	NA	High-quality	High-quality	99.61	vOTU_502	vFAM_46	vSUBFAM_152	vGENUS_784	vSUBGEN_633	Bacteria	Bacteroidota	Bacteroidia	Bacteroidales	Tannerellaceae	Parabacteroides	Parabacteroides distasonis	atlas
SRR29106915	SRR29106915	phage	phage_depth_SRR29106915_22_12351_75671.txt	SRR29106915_22_12351-75671	22.8836	22	40.722	1	21	1.04762	0.067114	0.107241	Yes	Right:2	Marginal Terminal Phage	vSUBFAM-00159	vFAM-00009	vSUBFAM-00159	NA	NA	NA	r__Duplodnaviria	k__Heunggongvirae	p__Uroviricota	c__Caudoviricetes	NA	NA	NA	NA	High-quality	High-quality	100	vOTU_502	vFAM_46	vSUBFAM_152	vGENUS_784	vSUBGEN_633	Bacteria	Bacteroidota	Bacteroidia	Bacteroidales	Tannerellaceae	Parabacteroides	Parabacteroides distasonis	atlas
SRR29106917	SRR29106917	phage	phage_depth_SRR29106917_21_1_62987.txt	SRR29106917_21_1-62987	36.0632	35	100.867	1	29	1.2069	0.271302	0.360021	Yes	Left:1	Marginal Terminal Phage	vSUBFAM-00159	vFAM-00009	vSUBFAM-00159	NA	NA	NA	r__Duplodnaviria	k__Heunggongvirae	p__Uroviricota	c__Caudoviricetes	NA	NA	NA	NA	High-quality	High-quality	99.79	vOTU_502	vFAM_46	vSUBFAM_152	vGENUS_784	vSUBGEN_633	Bacteria	Bacteroidota	Bacteroidia	Bacteroidales	Tannerellaceae	Parabacteroides	Parabacteroides distasonis	atlas
SRR29106918	SRR29106918	phage	phage_depth_SRR29106918_26_12351_75647.txt	SRR29106918_26_12351-75647	45.8877	45	131.622	1	31	1.45161	0.537657	0.697331	Yes	Right:1	Marginal Terminal Phage	vSUBFAM-00159	vFAM-00009	vSUBFAM-00159	NA	NA	NA	r__Duplodnaviria	k__Heunggongvirae	p__Uroviricota	c__Caudoviricetes	NA	NA	NA	NA	High-quality	High-quality	100	vOTU_502	vFAM_46	vSUBFAM_152	vGENUS_784	vSUBGEN_633	Bacteria	Bacteroidota	Bacteroidia	Bacteroidales	Tannerellaceae	Parabacteroides	Parabacteroides distasonis	atlas
SRR29110400	SRR29110400	phage	phage_depth_SRR29110400_7_172832_240128.txt	SRR29110400_7_172832-240128	136.272	134	539.672	1	126	1.06349	0.088809	0.180978	No	Internal	Internal Phage	vSUBFAM-00159	vFAM-00009	vSUBFAM-00159	NA	NA	NA	r__Duplodnaviria	k__Heunggongvirae	p__Uroviricota	c__Caudoviricetes	NA	NA	NA	NA	High-quality	High-quality	100	vOTU_502	vFAM_46	vSUBFAM_152	vGENUS_784	vSUBGEN_633	Bacteria	Bacteroidota	Bacteroidia	Bacteroidales	Tannerellaceae	Parabacteroides	Parabacteroides distasonis	atlas
SRR29115715	SRR29115715	phage	phage_depth_SRR29115715_1_244937_274408.txt	SRR29115715_1_244937-274408	76.3205	75	366.058	1	55	1.36364	0.447459	0.535451	No	Internal	Internal Phage	vOTU-007414	vFAM-00049	vSUBFAM-00549	vGENUS-19873	vSUBGEN-38754	vOTU-007414	r__Duplodnaviria	k__Heunggongvirae	p__Uroviricota	c__Caudoviricetes	NA	NA	NA	NA	High-quality	High-quality	100	vOTU_260	vFAM_9	vSUBFAM_51	vGENUS_476	vSUBGEN_856	Bacteria	Bacteroidota	Bacteroidia	Bacteroidales	Tannerellaceae	Parabacteroides	Parabacteroides distasonis	atlas
SRR29115716	SRR29115716	phage	phage_depth_SRR29115716_1_244937_274408.txt	SRR29115716_1_244937-274408	73.3427	73	303.788	1	49	1.4898	0.575115	0.637869	No	Internal	Internal Phage	vOTU-007414	vFAM-00049	vSUBFAM-00549	vGENUS-19873	vSUBGEN-38754	vOTU-007414	r__Duplodnaviria	k__Heunggongvirae	p__Uroviricota	c__Caudoviricetes	NA	NA	NA	NA	High-quality	High-quality	100	vOTU_260	vFAM_9	vSUBFAM_51	vGENUS_476	vSUBGEN_856	Bacteria	Bacteroidota	Bacteroidia	Bacteroidales	Tannerellaceae	Parabacteroides	Parabacteroides distasonis	atlas
SRR29115727	SRR29115727	phage	phage_depth_SRR29115727_1_244937_274408.txt	SRR29115727_1_244937-274408	69.3678	69	314.076	1	49	1.40816	0.493815	0.532923	No	Internal	Internal Phage	vOTU-007414	vFAM-00049	vSUBFAM-00549	vGENUS-19873	vSUBGEN-38754	vOTU-007414	r__Duplodnaviria	k__Heunggongvirae	p__Uroviricota	c__Caudoviricetes	NA	NA	NA	NA	High-quality	High-quality	100	vOTU_260	vFAM_9	vSUBFAM_51	vGENUS_476	vSUBGEN_856	Bacteria	Bacteroidota	Bacteroidia	Bacteroidales	Tannerellaceae	Parabacteroides	Parabacteroides distasonis	atlas
SRR29115728	SRR29115728	phage	phage_depth_SRR29115728_1_244937_274408.txt	SRR29115728_1_244937-274408	88.0645	89	552.273	1	42	2.11905	1.08342	0.792139	No	Internal	Internal Phage	vOTU-007414	vFAM-00049	vSUBFAM-00549	vGENUS-19873	vSUBGEN-38754	vOTU-007414	r__Duplodnaviria	k__Heunggongvirae	p__Uroviricota	c__Caudoviricetes	NA	NA	NA	NA	High-quality	High-quality	100	vOTU_260	vFAM_9	vSUBFAM_51	vGENUS_476	vSUBGEN_856	Bacteria	Bacteroidota	Bacteroidia	Bacteroidales	Tannerellaceae	Parabacteroides	Parabacteroides distasonis	atlas
SRR29115729	SRR29115729	phage	phage_depth_SRR29115729_1_244937_274408.txt	SRR29115729_1_244937-274408	84.6873	85	439.806	1	60	1.41667	0.5025	0.549866	No	Internal	Internal Phage	vOTU-007414	vFAM-00049	vSUBFAM-00549	vGENUS-19873	vSUBGEN-38754	vOTU-007414	r__Duplodnaviria	k__Heunggongvirae	p__Uroviricota	c__Caudoviricetes	NA	NA	NA	NA	High-quality	High-quality	100	vOTU_260	vFAM_9	vSUBFAM_51	vGENUS_476	vSUBGEN_856	Bacteria	Bacteroidota	Bacteroidia	Bacteroidales	Tannerellaceae	Parabacteroides	Parabacteroides distasonis	atlas
SRR29115740	SRR29115740	phage	phage_depth_SRR29115740_57_1_20160.txt	SRR29115740_57_1-20160	75.4835	75	255.394	0.9997	58	1.2931	0.370838	0.509998	Yes	Left:1;Right:0	Complete Terminal Phage	vOTU-007414	vFAM-00049	vSUBFAM-00549	vGENUS-19873	vSUBGEN-38754	vOTU-007414	r__Duplodnaviria	k__Heunggongvirae	p__Uroviricota	c__Caudoviricetes	NA	NA	NA	NA	Medium-quality	Genome-fragment	69.88	vOTU_4922	vFAM_9	vSUBFAM_51	vGENUS_476	vSUBGEN_4452	Bacteria	Bacteroidota	Bacteroidia	Bacteroidales	Tannerellaceae	Parabacteroides	Parabacteroides distasonis	atlas
SRR28611547	SRR28611547	phage	phage_depth_SRR28611547_6_104328_144615.txt	SRR28611547_6_104328-144615	28.1576	27	74.9899	1	26	1.03846	0.054448	0.078449	No	Internal	Internal Phage	vSUBFAM-00773	vFAM-00028	vSUBFAM-00773	NA	NA	NA	r__Duplodnaviria	k__Heunggongvirae	p__Uroviricota	c__Caudoviricetes	NA	NA	NA	NA	Medium-quality	Genome-fragment	65.39	vOTU_5022	vFAM_32	vSUBFAM_77	vGENUS_80	vSUBGEN_627	Bacteria	Bacteroidota	Bacteroidia	Bacteroidales	Bacteroidaceae	Phocaeicola	Phocaeicola dorei	atlas
SRR28611785	SRR28611785	phage	phage_depth_SRR28611785_32_1_54273.txt	SRR28611785_32_1-54273	32.6018	32	76.94	1	31	1.03226	0.045804	0.086472	Yes	Left:1;Right:0	Complete Terminal Phage	vSUBFAM-00773	vFAM-00028	vSUBFAM-00773	NA	NA	NA	r__Duplodnaviria	k__Heunggongvirae	p__Uroviricota	c__Caudoviricetes	NA	NA	NA	NA	Medium-quality	Genome-fragment	88.71	vOTU_5022	vFAM_32	vSUBFAM_77	vGENUS_80	vSUBGEN_627	Bacteria	Bacteroidota	Bacteroidia	Bacteroidales	Bacteroidaceae	Phocaeicola	Phocaeicola dorei	atlas
SRR28611921	SRR28611921	phage	phage_depth_SRR28611921_6_104328_144615.txt	SRR28611921_6_104328-144615	52.0505	51	126.943	1	45	1.13333	0.180572	0.272183	No	Internal	Internal Phage	vSUBFAM-00773	vFAM-00028	vSUBFAM-00773	NA	NA	NA	r__Duplodnaviria	k__Heunggongvirae	p__Uroviricota	c__Caudoviricetes	NA	NA	NA	NA	Medium-quality	Genome-fragment	65.39	vOTU_5022	vFAM_32	vSUBFAM_77	vGENUS_80	vSUBGEN_627	Bacteria	Bacteroidota	Bacteroidia	Bacteroidales	Bacteroidaceae	Phocaeicola	Phocaeicola dorei	atlas
SRR29104036	SRR29104036	phage	phage_depth_SRR29104036_1_64236_106496.txt	SRR29104036_1_64236-106496	16.581	16	22.633	1	16	1	0	0.063542	No	Internal	Internal Phage	vSUBFAM-00773	vFAM-00028	vSUBFAM-00773	NA	NA	NA	r__Duplodnaviria	k__Heunggongvirae	p__Uroviricota	c__Caudoviricetes	NA	NA	NA	NA	Medium-quality	Genome-fragment	68.99	vOTU_5022	vFAM_32	vSUBFAM_77	vGENUS_80	vSUBGEN_627	Bacteria	Bacteroidota	Bacteroidia	Bacteroidales	Bacteroidaceae	Phocaeicola	Phocaeicola dorei	atlas
SRR29110037	SRR29110037	phage	phage_depth_SRR29110037_11_119_40924.txt	SRR29110037_11_119-40924	38.1698	38	86.7887	1	34	1.11765	0.160465	0.221687	No	Internal	Internal Phage	vSUBFAM-00773	vFAM-00028	vSUBFAM-00773	NA	NA	NA	r__Duplodnaviria	k__Heunggongvirae	p__Uroviricota	c__Caudoviricetes	NA	NA	NA	NA	Medium-quality	Genome-fragment	66.57	vOTU_5022	vFAM_32	vSUBFAM_77	vGENUS_80	vSUBGEN_627	Bacteria	Bacteroidota	Bacteroidia	Bacteroidales	Bacteroidaceae	Phocaeicola	Phocaeicola dorei	atlas
SRR29113829	SRR29113829	phage	phage_depth_SRR29113829_1_17135_60162.txt	SRR29113829_1_17135-60162	32.008	31	79.3314	1	28	1.10714	0.146841	0.223646	No	Internal	Internal Phage	vSUBFAM-00773	vFAM-00028	vSUBFAM-00773	NA	NA	NA	r__Duplodnaviria	k__Heunggongvirae	p__Uroviricota	c__Caudoviricetes	NA	NA	NA	NA	Medium-quality	Genome-fragment	70.07	vOTU_5022	vFAM_32	vSUBFAM_77	vGENUS_80	vSUBGEN_627	Bacteria	Bacteroidota	Bacteroidia	Bacteroidales	Bacteroidaceae	Phocaeicola	Phocaeicola dorei	atlas
SRR29116402	SRR29116402	phage	phage_depth_SRR29116402_6_103730_144017.txt	SRR29116402_6_103730-144017	63.0762	62	215.89	1	54	1.14815	0.199309	0.278675	No	Internal	Internal Phage	vSUBFAM-00773	vFAM-00028	vSUBFAM-00773	NA	NA	NA	r__Duplodnaviria	k__Heunggongvirae	p__Uroviricota	c__Caudoviricetes	NA	NA	NA	NA	Medium-quality	Genome-fragment	65.39	vOTU_5022	vFAM_32	vSUBFAM_77	vGENUS_80	vSUBGEN_627	Bacteria	Bacteroidota	Bacteroidia	Bacteroidales	Bacteroidaceae	Phocaeicola	Phocaeicola dorei	atlas
SRR29116458	SRR29116458	phage	phage_depth_SRR29116458_39_649_42199.txt	SRR29116458_39_649-42199	69.6181	64	557.132	1	52	1.23077	0.29956	0.492946	No	Internal	Internal Phage	vSUBFAM-00773	vFAM-00028	vSUBFAM-00773	NA	NA	NA	r__Duplodnaviria	k__Heunggongvirae	p__Uroviricota	c__Caudoviricetes	NA	NA	NA	NA	Medium-quality	Genome-fragment	67.67	vOTU_5022	vFAM_32	vSUBFAM_77	vGENUS_80	vSUBGEN_627	Bacteria	Bacteroidota	Bacteroidia	Bacteroidales	Bacteroidaceae	Phocaeicola	Phocaeicola dorei	atlas
SRR29118184	SRR29118184	phage	phage_depth_SRR29118184_36_1_53161.txt	SRR29118184_36_1-53161	175.043	162	4632.54	1	126	1.28571	0.36257	0.644678	Yes	Left:1;Right:0	Complete Terminal Phage	vSUBFAM-00773	vFAM-00028	vSUBFAM-00773	NA	NA	NA	r__Duplodnaviria	k__Heunggongvirae	p__Uroviricota	c__Caudoviricetes	NA	NA	NA	NA	Medium-quality	Genome-fragment	86.69	vOTU_5022	vFAM_32	vSUBFAM_77	vGENUS_80	vSUBGEN_627	Bacteria	Bacteroidota	Bacteroidia	Bacteroidales	Bacteroidaceae	Phocaeicola	Phocaeicola dorei	atlas
SRR29265745	SRR29265745	phage	phage_depth_SRR29265745_38_51_51918.txt	SRR29265745_38_51-51918	125.081	124	613.21	1	93	1.33333	0.415037	0.676657	Yes	Left:51	Marginal Terminal Phage	vSUBFAM-00773	vFAM-00028	vSUBFAM-00773	NA	NA	NA	r__Duplodnaviria	k__Heunggongvirae	p__Uroviricota	c__Caudoviricetes	NA	NA	NA	NA	Medium-quality	Genome-fragment	84.77	vOTU_5022	vFAM_32	vSUBFAM_77	vGENUS_80	vSUBGEN_627	Bacteria	Bacteroidota	Bacteroidia	Bacteroidales	Bacteroidaceae	Phocaeicola	Phocaeicola dorei	atlas
SRR28690756	SRR28690756	phage	phage_depth_SRR28690756_39_1_46639.txt	SRR28690756_39_1-46639	87.4042	86	323.171	1	105	0.819048	-0.287981	NA	Yes	Left:1;Right:0	Complete Terminal Phage	vGENUS-17199	vFAM-00009	vSUBFAM-00954	vGENUS-17199	NA	NA	r__Duplodnaviria	k__Heunggongvirae	p__Uroviricota	c__Caudoviricetes	NA	NA	NA	NA	Medium-quality	Genome-fragment	66.01	vOTU_5026	vFAM_3	vSUBFAM_68	vGENUS_71	vSUBGEN_155	Bacteria	Bacteroidota	Bacteroidia	Bacteroidales	Bacteroidaceae	Phocaeicola	Phocaeicola dorei	atlas
SRR28690767	SRR28690767	phage	phage_depth_SRR28690767_39_1_46639.txt	SRR28690767_39_1-46639	89.2408	86	591.515	1	95	0.905263	-0.143591	NA	Yes	Left:1;Right:0	Complete Terminal Phage	vGENUS-17199	vFAM-00009	vSUBFAM-00954	vGENUS-17199	NA	NA	r__Duplodnaviria	k__Heunggongvirae	p__Uroviricota	c__Caudoviricetes	NA	NA	NA	NA	Medium-quality	Genome-fragment	66.01	vOTU_5026	vFAM_3	vSUBFAM_68	vGENUS_71	vSUBGEN_155	Bacteria	Bacteroidota	Bacteroidia	Bacteroidales	Bacteroidaceae	Phocaeicola	Phocaeicola dorei	atlas
SRR28690875	SRR28690875	phage	phage_depth_SRR28690875_37_1_46639.txt	SRR28690875_37_1-46639	70.8962	70	279.483	1	79	0.886076	-0.174498	NA	Yes	Left:1;Right:0	Complete Terminal Phage	vGENUS-17199	vFAM-00009	vSUBFAM-00954	vGENUS-17199	NA	NA	r__Duplodnaviria	k__Heunggongvirae	p__Uroviricota	c__Caudoviricetes	NA	NA	NA	NA	Medium-quality	Genome-fragment	66.01	vOTU_5026	vFAM_3	vSUBFAM_68	vGENUS_71	vSUBGEN_155	Bacteria	Bacteroidota	Bacteroidia	Bacteroidales	Bacteroidaceae	Phocaeicola	Phocaeicola dorei	atlas
SRR29102594	SRR29102594	phage	phage_depth_SRR29102594_15_419_52491.txt	SRR29102594_15_419-52491	225.243	223	1023.5	1	243	0.917695	-0.123913	NA	No	Internal	Internal Phage	vGENUS-17199	vFAM-00009	vSUBFAM-00954	vGENUS-17199	NA	NA	r__Duplodnaviria	k__Heunggongvirae	p__Uroviricota	c__Caudoviricetes	NA	NA	NA	NA	Medium-quality	Genome-fragment	72.58	vOTU_5026	vFAM_3	vSUBFAM_68	vGENUS_71	vSUBGEN_155	Bacteria	Bacteroidota	Bacteroidia	Bacteroidales	Bacteroidaceae	Phocaeicola	Phocaeicola dorei	atlas
SRR29108920	SRR29108920	phage	phage_depth_SRR29108920_15_419_52491.txt	SRR29108920_15_419-52491	170.475	168	1056.89	1	155	1.08387	0.116193	0.233027	No	Internal	Internal Phage	vGENUS-17199	vFAM-00009	vSUBFAM-00954	vGENUS-17199	NA	NA	r__Duplodnaviria	k__Heunggongvirae	p__Uroviricota	c__Caudoviricetes	NA	NA	NA	NA	Medium-quality	Genome-fragment	72.57	vOTU_5026	vFAM_3	vSUBFAM_68	vGENUS_71	vSUBGEN_155	Bacteria	Bacteroidota	Bacteroidia	Bacteroidales	Bacteroidaceae	Phocaeicola	Phocaeicola dorei	atlas
SRR29110775	SRR29110775	phage	phage_depth_SRR29110775_15_277_52349.txt	SRR29110775_15_277-52349	28.6528	28	56.0009	1	30	0.933333	-0.099536	NA	No	Internal	Internal Phage	vGENUS-17199	vFAM-00009	vSUBFAM-00954	vGENUS-17199	NA	NA	r__Duplodnaviria	k__Heunggongvirae	p__Uroviricota	c__Caudoviricetes	NA	NA	NA	NA	Medium-quality	Genome-fragment	72.56	vOTU_5026	vFAM_3	vSUBFAM_68	vGENUS_71	vSUBGEN_155	Bacteria	Bacteroidota	Bacteroidia	Bacteroidales	Bacteroidaceae	Phocaeicola	Phocaeicola dorei	atlas
SRR29112735	SRR29112735	phage	phage_depth_SRR29112735_15_419_52491.txt	SRR29112735_15_419-52491	103.791	102	361.083	1	109	0.93578	-0.095759	NA	No	Internal	Internal Phage	vGENUS-17199	vFAM-00009	vSUBFAM-00954	vGENUS-17199	NA	NA	r__Duplodnaviria	k__Heunggongvirae	p__Uroviricota	c__Caudoviricetes	NA	NA	NA	NA	Medium-quality	Genome-fragment	72.56	vOTU_5026	vFAM_3	vSUBFAM_68	vGENUS_71	vSUBGEN_155	Bacteria	Bacteroidota	Bacteroidia	Bacteroidales	Bacteroidaceae	Phocaeicola	Phocaeicola dorei	atlas
SRR29113151	SRR29113151	phage	phage_depth_SRR29113151_18_46344_95804.txt	SRR29113151_18_46344-95804	12.793	12	26.4258	1	13	0.923077	-0.115477	NA	Yes	Right:74	Marginal Terminal Phage	vGENUS-17199	vFAM-00009	vSUBFAM-00954	vGENUS-17199	NA	NA	r__Duplodnaviria	k__Heunggongvirae	p__Uroviricota	c__Caudoviricetes	NA	NA	NA	NA	Medium-quality	Genome-fragment	52.36	vOTU_5026	vFAM_3	vSUBFAM_68	vGENUS_71	vSUBGEN_155	Bacteria	Bacteroidota	Bacteroidia	Bacteroidales	Bacteroidaceae	Phocaeicola	Phocaeicola dorei	atlas
AF35-15AC	AF35-15AC	phage	phage_depth_AF35-15AC_32_1_54461.txt	AF35-15AC_32_1-54461	51.0898	48	292.86	1	62	0.774194	-0.369234	NA	Yes	Left:1;Right:0	Complete Terminal Phage	vGENUS-17199	vFAM-00009	vSUBFAM-00954	vGENUS-17199	NA	NA	r__Duplodnaviria	k__Heunggongvirae	p__Uroviricota	c__Caudoviricetes	NA	NA	NA	NA	Medium-quality	Genome-fragment	57.72	vOTU_5026	vFAM_3	vSUBFAM_68	vGENUS_71	vSUBGEN_155	Bacteria	Bacteroidota	Bacteroidia	Bacteroidales	Bacteroidaceae	Phocaeicola	Phocaeicola dorei	cgr
AF36-14BH	AF36-14BH	phage	phage_depth_AF36-14BH_15_49690_94541.txt	AF36-14BH_15_49690-94541	77.3621	77	225.065	1	93	0.827957	-0.272372	NA	No	Internal	Internal Phage	vGENUS-17199	vFAM-00009	vSUBFAM-00954	vGENUS-17199	NA	NA	r__Duplodnaviria	k__Heunggongvirae	p__Uroviricota	c__Caudoviricetes	NA	NA	NA	NA	Medium-quality	Genome-fragment	63.48	vOTU_5026	vFAM_3	vSUBFAM_68	vGENUS_71	vSUBGEN_155	Bacteria	Bacteroidota	Bacteroidia	Bacteroidales	Bacteroidaceae	Phocaeicola	Phocaeicola dorei	cgr
SRR29115741	SRR29115741	phage	phage_depth_SRR29115741_42_1_46296.txt	SRR29115741_42_1-46296	57.9178	58	280.66	1	26	2.23077	1.15754	0.843061	Yes	Left:1;Right:0	Complete Terminal Phage	vOTU-012132	vFAM-00066	vSUBFAM-00132	vGENUS-01098	vSUBGEN-38318	vOTU-012132	r__Duplodnaviria	k__Heunggongvirae	p__Uroviricota	c__Caudoviricetes	NA	NA	NA	NA	High-quality	High-quality	100	vOTU_296	vFAM_1	vSUBFAM_4	vGENUS_73	vSUBGEN_36	Bacteria	Bacteroidota	Bacteroidia	Bacteroidales	Tannerellaceae	Parabacteroides	Parabacteroides distasonis	atlas
SRR29115744	SRR29115744	phage	phage_depth_SRR29115744_31_41030_66676.txt	SRR29115744_31_41030-66676	67.2626	65	437.934	1	90	0.722222	-0.469485	NA	Yes	Right:0	Marginal Terminal Phage	vSUBGEN-07524	vFAM-00066	vSUBFAM-00132	vGENUS-08150	vSUBGEN-07524	NA	r__Duplodnaviria	k__Heunggongvirae	p__Uroviricota	c__Caudoviricetes	NA	NA	NA	NA	Medium-quality	Genome-fragment	59.88	vOTU_5524	vFAM_1	vSUBFAM_4	vGENUS_8	vSUBGEN_1008	Bacteria	Bacteroidota	Bacteroidia	Bacteroidales	Bacteroidaceae	Phocaeicola	Phocaeicola dorei	atlas
SRR29115745	SRR29115745	phage	phage_depth_SRR29115745_53_1_20160.txt	SRR29115745_53_1-20160	73.2385	73	235.986	0.9997	55	1.32727	0.408465	0.544243	Yes	Left:1;Right:0	Complete Terminal Phage	vOTU-007414	vFAM-00049	vSUBFAM-00549	vGENUS-19873	vSUBGEN-38754	vOTU-007414	r__Duplodnaviria	k__Heunggongvirae	p__Uroviricota	c__Caudoviricetes	NA	NA	NA	NA	Medium-quality	Genome-fragment	69.88	vOTU_4922	vFAM_9	vSUBFAM_51	vGENUS_476	vSUBGEN_4452	Bacteria	Bacteroidota	Bacteroidia	Bacteroidales	Tannerellaceae	Parabacteroides	Parabacteroides distasonis	atlas
SRR29115746	SRR29115746	phage	phage_depth_SRR29115746_40_1_46629.txt	SRR29115746_40_1-46629	41.5735	41	166.613	1	22	1.86364	0.89812	0.727342	Yes	Left:1;Right:0	Complete Terminal Phage	vOTU-012132	vFAM-00066	vSUBFAM-00132	vGENUS-01098	vSUBGEN-38318	vOTU-012132	r__Duplodnaviria	k__Heunggongvirae	p__Uroviricota	c__Caudoviricetes	NA	NA	NA	NA	High-quality	High-quality	100	vOTU_296	vFAM_1	vSUBFAM_4	vGENUS_73	vSUBGEN_36	Bacteria	Bacteroidota	Bacteroidia	Bacteroidales	Tannerellaceae	Parabacteroides	Parabacteroides distasonis	atlas
SRR29115747	SRR29115747	phage	phage_depth_SRR29115747_57_1_29004.txt	SRR29115747_57_1-29004	51.811	51	111.148	1	52	0.980769	-0.028014	NA	Yes	Left:1;Right:0	Complete Terminal Phage	vOTU-062907	vFAM-00049	vSUBFAM-00091	vGENUS-14779	vSUBGEN-25143	vOTU-062907	r__Duplodnaviria	k__Heunggongvirae	p__Uroviricota	c__Caudoviricetes	NA	NA	NA	NA	Medium-quality	Genome-fragment	68.51	vOTU_4843	vFAM_9	vSUBFAM_53	vGENUS_142	vSUBGEN_108	Bacteria	Bacteroidota	Bacteroidia	Bacteroidales	Bacteroidaceae	Bacteroides	Bacteroides fragilis	atlas
SRR29115751	SRR29115751	phage	phage_depth_SRR29115751_58_1_20160.txt	SRR29115751_58_1-20160	95.1	94	325.552	1	74	1.27027	0.345135	0.510424	Yes	Left:1;Right:0	Complete Terminal Phage	vOTU-007414	vFAM-00049	vSUBFAM-00549	vGENUS-19873	vSUBGEN-38754	vOTU-007414	r__Duplodnaviria	k__Heunggongvirae	p__Uroviricota	c__Caudoviricetes	NA	NA	NA	NA	Medium-quality	Genome-fragment	69.88	vOTU_4922	vFAM_9	vSUBFAM_51	vGENUS_476	vSUBGEN_4452	Bacteria	Bacteroidota	Bacteroidia	Bacteroidales	Tannerellaceae	Parabacteroides	Parabacteroides distasonis	atlas
SRR29115752	SRR29115752	phage	phage_depth_SRR29115752_40_1_41928.txt	SRR29115752_40_1-41928	69.633	68	275.343	1	39	1.74359	0.802061	0.796034	Yes	Left:1	Marginal Terminal Phage	vOTU-012132	vFAM-00066	vSUBFAM-00132	vGENUS-01098	vSUBGEN-38318	vOTU-012132	r__Duplodnaviria	k__Heunggongvirae	p__Uroviricota	c__Caudoviricetes	NA	NA	NA	NA	High-quality	High-quality	97.89	vOTU_296	vFAM_1	vSUBFAM_4	vGENUS_73	vSUBGEN_36	Bacteria	Bacteroidota	Bacteroidia	Bacteroidales	Tannerellaceae	Parabacteroides	Parabacteroides distasonis	atlas
SRR29102749	SRR29102749	phage	phage_depth_SRR29102749_28_10184_51345.txt	SRR29102749_28_10184-51345	135.199	133	511.445	1	125	1.064	0.089498	0.192799	No	Internal	Internal Phage	vOTU-009248	vFAM-00043	vSUBFAM-00133	vGENUS-00556	vSUBGEN-04027	vOTU-009248	r__Duplodnaviria	k__Heunggongvirae	p__Uroviricota	c__Caudoviricetes	NA	NA	NA	NA	Medium-quality	Genome-fragment	74.67	vOTU_5028	vFAM_23	vSUBFAM_21	vGENUS_39	vSUBGEN_406	Bacteria	Bacteroidota	Bacteroidia	Bacteroidales	Bacteroidaceae	Bacteroides	Bacteroides uniformis	atlas
SRR29106642	SRR29106642	phage	phage_depth_SRR29106642_9_97462_139160.txt	SRR29106642_9_97462-139160	60.6423	59	126.5	1	57	1.03509	0.049753	0.156179	Yes	Right:28	Marginal Terminal Phage	vOTU-009248	vFAM-00043	vSUBFAM-00133	vGENUS-00556	vSUBGEN-04027	vOTU-009248	r__Duplodnaviria	k__Heunggongvirae	p__Uroviricota	c__Caudoviricetes	NA	NA	NA	NA	Medium-quality	Genome-fragment	75.65	vOTU_5028	vFAM_23	vSUBFAM_21	vGENUS_39	vSUBGEN_406	Bacteria	Bacteroidota	Bacteroidia	Bacteroidales	Bacteroidaceae	Bacteroides	Bacteroides uniformis	atlas
SRR29118952	SRR29118952	phage	phage_depth_SRR29118952_11_95198_141977.txt	SRR29118952_11_95198-141977	126.095	124	657.35	1	90	1.37778	0.462343	0.681256	Yes	Right:1	Marginal Terminal Phage	vSUBGEN-04027	vFAM-00043	vSUBFAM-00133	vGENUS-00556	vSUBGEN-04027	NA	r__Duplodnaviria	k__Heunggongvirae	p__Uroviricota	c__Caudoviricetes	NA	NA	NA	NA	Medium-quality	Genome-fragment	84.87	vOTU_5028	vFAM_23	vSUBFAM_21	vGENUS_39	vSUBGEN_406	Bacteria	Bacteroidota	Bacteroidia	Bacteroidales	Bacteroidaceae	Bacteroides	Bacteroides uniformis	atlas
SRR29115756	SRR29115756	phage	phage_depth_SRR29115756_55_1_20160.txt	SRR29115756_55_1-20160	84.524	84	300.448	1	63	1.33333	0.415037	0.58871	Yes	Left:1;Right:0	Complete Terminal Phage	vOTU-007414	vFAM-00049	vSUBFAM-00549	vGENUS-19873	vSUBGEN-38754	vOTU-007414	r__Duplodnaviria	k__Heunggongvirae	p__Uroviricota	c__Caudoviricetes	NA	NA	NA	NA	Medium-quality	Genome-fragment	69.88	vOTU_4922	vFAM_9	vSUBFAM_51	vGENUS_476	vSUBGEN_4452	Bacteria	Bacteroidota	Bacteroidia	Bacteroidales	Tannerellaceae	Parabacteroides	Parabacteroides distasonis	atlas
SRR29115761	SRR29115761	phage	phage_depth_SRR29115761_57_1_20160.txt	SRR29115761_57_1-20160	100.749	101	330.535	1	89	1.13483	0.182478	0.303062	Yes	Left:1;Right:0	Complete Terminal Phage	vOTU-007414	vFAM-00049	vSUBFAM-00549	vGENUS-19873	vSUBGEN-38754	vOTU-007414	r__Duplodnaviria	k__Heunggongvirae	p__Uroviricota	c__Caudoviricetes	NA	NA	NA	NA	Medium-quality	Genome-fragment	69.88	vOTU_4922	vFAM_9	vSUBFAM_51	vGENUS_476	vSUBGEN_4452	Bacteria	Bacteroidota	Bacteroidia	Bacteroidales	Tannerellaceae	Parabacteroides	Parabacteroides distasonis	atlas
SRR29115769	SRR29115769	phage	phage_depth_SRR29115769_24_2_33686.txt	SRR29115769_24_2-33686	39.9815	39	102.102	1	50	0.78	-0.358454	NA	Yes	Left:2	Marginal Terminal Phage	vOTU-075636	vFAM-00049	vSUBFAM-00091	vGENUS-12798	vSUBGEN-19863	vOTU-075636	r__Duplodnaviria	k__Heunggongvirae	p__Uroviricota	c__Caudoviricetes	NA	NA	NA	NA	Medium-quality	Genome-fragment	87.94	vOTU_5285	vFAM_9	vSUBFAM_76	vGENUS_539	vSUBGEN_824	Bacteria	Bacteroidota	Bacteroidia	Bacteroidales	Bacteroidaceae	Bacteroides	Bacteroides nordii	atlas
SRR29115780	SRR29115780	phage	phage_depth_SRR29115780_35_712_35915.txt	SRR29115780_35_712-35915	58.0627	56	191.892	1	59	0.949153	-0.075288	NA	No	Internal	Internal Phage	vOTU-045592	vFAM-00049	vSUBFAM-00091	vGENUS-00255	vSUBGEN-02853	vOTU-045592	r__Duplodnaviria	k__Heunggongvirae	p__Uroviricota	c__Caudoviricetes	NA	NA	NA	NA	High-quality	High-quality	100	vOTU_340	vFAM_9	vSUBFAM_20	vGENUS_21	vSUBGEN_359	Bacteria	Bacteroidota	Bacteroidia	Bacteroidales	Bacteroidaceae	Bacteroides	Bacteroides ovatus	atlas
SRR29115812	SRR29115812	phage	phage_depth_SRR29115812_11_21281_60908.txt	SRR29115812_11_21281-60908	85.279	84	253.359	1	85	0.988235	-0.017074	NA	No	Internal	Internal Phage	vOTU-007733	vFAM-00066	vSUBFAM-00132	vGENUS-10145	vSUBGEN-12953	vOTU-007733	r__Duplodnaviria	k__Heunggongvirae	p__Uroviricota	c__Caudoviricetes	NA	NA	NA	NA	High-quality	High-quality	92.52	vOTU_290	vFAM_1	vSUBFAM_26	vGENUS_58	vSUBGEN_431	Bacteria	Bacteroidota	Bacteroidia	Bacteroidales	Tannerellaceae	Parabacteroides	Parabacteroides distasonis	atlas
SRR29115823	SRR29115823	phage	phage_depth_SRR29115823_11_21281_60908.txt	SRR29115823_11_21281-60908	71.7787	71	222.004	1	70	1.01429	0.020464	0.026159	No	Internal	Internal Phage	vOTU-007733	vFAM-00066	vSUBFAM-00132	vGENUS-10145	vSUBGEN-12953	vOTU-007733	r__Duplodnaviria	k__Heunggongvirae	p__Uroviricota	c__Caudoviricetes	NA	NA	NA	NA	High-quality	High-quality	92.52	vOTU_290	vFAM_1	vSUBFAM_26	vGENUS_58	vSUBGEN_431	Bacteria	Bacteroidota	Bacteroidia	Bacteroidales	Tannerellaceae	Parabacteroides	Parabacteroides distasonis	atlas
SRR29115824	SRR29115824	phage	phage_depth_SRR29115824_10_21281_60908.txt	SRR29115824_10_21281-60908	56.5438	55	183.767	1	64	0.859375	-0.21864	NA	No	Internal	Internal Phage	vOTU-007733	vFAM-00066	vSUBFAM-00132	vGENUS-10145	vSUBGEN-12953	vOTU-007733	r__Duplodnaviria	k__Heunggongvirae	p__Uroviricota	c__Caudoviricetes	NA	NA	NA	NA	High-quality	High-quality	92.52	vOTU_290	vFAM_1	vSUBFAM_26	vGENUS_58	vSUBGEN_431	Bacteria	Bacteroidota	Bacteroidia	Bacteroidales	Tannerellaceae	Parabacteroides	Parabacteroides distasonis	atlas
SRR29115831	SRR29115831	phage	phage_depth_SRR29115831_1_196486_224821.txt	SRR29115831_1_196486-224821	72.6499	72	257.644	1	50	1.44	0.526069	0.635413	No	Internal	Internal Phage	vOTU-007414	vFAM-00049	vSUBFAM-00549	vGENUS-19873	vSUBGEN-38754	vOTU-007414	r__Duplodnaviria	k__Heunggongvirae	p__Uroviricota	c__Caudoviricetes	NA	NA	NA	NA	High-quality	High-quality	98.23	vOTU_260	vFAM_9	vSUBFAM_51	vGENUS_476	vSUBGEN_856	Bacteria	Bacteroidota	Bacteroidia	Bacteroidales	Tannerellaceae	Parabacteroides	Parabacteroides distasonis	atlas
SRR28687754	SRR28687754	phage	phage_depth_SRR28687754_1_88467_102039.txt	SRR28687754_1_88467-102039	140.838	139	834.669	1	132	1.05303	0.074547	0.131177	No	Internal	Internal Phage	vSUBFAM-00677	vFAM-00176	vSUBFAM-00677	NA	NA	NA	r__Duplodnaviria	k__Heunggongvirae	p__Uroviricota	c__Caudoviricetes	NA	NA	NA	NA	High-quality	High-quality	100	vOTU_503	vFAM_5	vSUBFAM_204	vGENUS_631	vSUBGEN_2563	Bacteria	Pseudomonadota	Gammaproteobacteria	Enterobacterales	Enterobacteriaceae	Escherichia	Escherichia coli	atlas
SRR28687755	SRR28687755	phage	phage_depth_SRR28687755_1_89211_102783.txt	SRR28687755_1_89211-102783	112.75	109	549.176	1	109	1	0	0.028354	No	Internal	Internal Phage	vSUBFAM-00677	vFAM-00176	vSUBFAM-00677	NA	NA	NA	r__Duplodnaviria	k__Heunggongvirae	p__Uroviricota	c__Caudoviricetes	NA	NA	NA	NA	High-quality	High-quality	100	vOTU_503	vFAM_5	vSUBFAM_204	vGENUS_631	vSUBGEN_2563	Bacteria	Pseudomonadota	Gammaproteobacteria	Enterobacterales	Enterobacteriaceae	Escherichia	Escherichia coli	atlas
SRR28687763	SRR28687763	phage	phage_depth_SRR28687763_1_219170_232742.txt	SRR28687763_1_219170-232742	85.1732	84	276.314	1	84	1	0	NA	No	Internal	Internal Phage	vSUBFAM-00677	vFAM-00176	vSUBFAM-00677	NA	NA	NA	r__Duplodnaviria	k__Heunggongvirae	p__Uroviricota	c__Caudoviricetes	NA	NA	NA	NA	High-quality	High-quality	100	vOTU_503	vFAM_5	vSUBFAM_204	vGENUS_631	vSUBGEN_2563	Bacteria	Pseudomonadota	Gammaproteobacteria	Enterobacterales	Enterobacteriaceae	Escherichia	Escherichia coli	atlas
SRR28687790	SRR28687790	phage	phage_depth_SRR28687790_1_88438_102010.txt	SRR28687790_1_88438-102010	50.1975	49	149.008	1	50	0.98	-0.029146	NA	No	Internal	Internal Phage	vSUBFAM-00677	vFAM-00176	vSUBFAM-00677	NA	NA	NA	r__Duplodnaviria	k__Heunggongvirae	p__Uroviricota	c__Caudoviricetes	NA	NA	NA	NA	High-quality	High-quality	100	vOTU_503	vFAM_5	vSUBFAM_204	vGENUS_631	vSUBGEN_2563	Bacteria	Pseudomonadota	Gammaproteobacteria	Enterobacterales	Enterobacteriaceae	Escherichia	Escherichia coli	atlas
SRR28688151	SRR28688151	phage	phage_depth_SRR28688151_1_88170_101742.txt	SRR28688151_1_88170-101742	123.393	123	658.524	1	120	1.025	0.035624	0.043058	No	Internal	Internal Phage	vSUBFAM-00677	vFAM-00176	vSUBFAM-00677	NA	NA	NA	r__Duplodnaviria	k__Heunggongvirae	p__Uroviricota	c__Caudoviricetes	NA	NA	NA	NA	High-quality	High-quality	100	vOTU_503	vFAM_5	vSUBFAM_204	vGENUS_631	vSUBGEN_2563	Bacteria	Pseudomonadota	Gammaproteobacteria	Enterobacterales	Enterobacteriaceae	Escherichia	Escherichia coli	atlas
SRR28688186	SRR28688186	phage	phage_depth_SRR28688186_2_219166_232738.txt	SRR28688186_2_219166-232738	92.8843	92	301.8	1	91	1.01099	0.015767	0.01858	No	Internal	Internal Phage	vSUBFAM-00677	vFAM-00176	vSUBFAM-00677	NA	NA	NA	r__Duplodnaviria	k__Heunggongvirae	p__Uroviricota	c__Caudoviricetes	NA	NA	NA	NA	High-quality	High-quality	100	vOTU_503	vFAM_5	vSUBFAM_204	vGENUS_631	vSUBGEN_2563	Bacteria	Pseudomonadota	Gammaproteobacteria	Enterobacterales	Enterobacteriaceae	Escherichia	Escherichia coli	atlas
SRR28688187	SRR28688187	phage	phage_depth_SRR28688187_1_222394_235966.txt	SRR28688187_1_222394-235966	59.5294	58	155.106	1	58	1	0	0.048529	No	Internal	Internal Phage	vSUBFAM-00677	vFAM-00176	vSUBFAM-00677	NA	NA	NA	r__Duplodnaviria	k__Heunggongvirae	p__Uroviricota	c__Caudoviricetes	NA	NA	NA	NA	High-quality	High-quality	100	vOTU_503	vFAM_5	vSUBFAM_204	vGENUS_631	vSUBGEN_2563	Bacteria	Pseudomonadota	Gammaproteobacteria	Enterobacterales	Enterobacteriaceae	Escherichia	Escherichia coli	atlas
SRR28688201	SRR28688201	phage	phage_depth_SRR28688201_1_88169_101741.txt	SRR28688201_1_88169-101741	64.0105	63	174.528	1	63	1	0	NA	No	Internal	Internal Phage	vSUBFAM-00677	vFAM-00176	vSUBFAM-00677	NA	NA	NA	r__Duplodnaviria	k__Heunggongvirae	p__Uroviricota	c__Caudoviricetes	NA	NA	NA	NA	High-quality	High-quality	100	vOTU_503	vFAM_5	vSUBFAM_204	vGENUS_631	vSUBGEN_2563	Bacteria	Pseudomonadota	Gammaproteobacteria	Enterobacterales	Enterobacteriaceae	Escherichia	Escherichia coli	atlas
SRR28694648	SRR28694648	phage	phage_depth_SRR28694648_1_222279_235851.txt	SRR28694648_1_222279-235851	64.9315	63	229.479	1	59	1.0678	0.094637	0.15583	No	Internal	Internal Phage	vSUBFAM-00677	vFAM-00176	vSUBFAM-00677	NA	NA	NA	r__Duplodnaviria	k__Heunggongvirae	p__Uroviricota	c__Caudoviricetes	NA	NA	NA	NA	High-quality	High-quality	100	vOTU_503	vFAM_5	vSUBFAM_204	vGENUS_631	vSUBGEN_2563	Bacteria	Pseudomonadota	Gammaproteobacteria	Enterobacterales	Enterobacteriaceae	Escherichia	Escherichia coli	atlas
SRR28694681	SRR28694681	phage	phage_depth_SRR28694681_3_57181_70753.txt	SRR28694681_3_57181-70753	16.5381	16	27.3035	1	14	1.14286	0.192645	0.202115	No	Internal	Internal Phage	vSUBFAM-00677	vFAM-00176	vSUBFAM-00677	NA	NA	NA	r__Duplodnaviria	k__Heunggongvirae	p__Uroviricota	c__Caudoviricetes	NA	NA	NA	NA	High-quality	High-quality	100	vOTU_503	vFAM_5	vSUBFAM_204	vGENUS_631	vSUBGEN_2563	Bacteria	Pseudomonadota	Gammaproteobacteria	Enterobacterales	Enterobacteriaceae	Escherichia	Escherichia coli	atlas
SRR29107459	SRR29107459	phage	phage_depth_SRR29107459_1_222279_235851.txt	SRR29107459_1_222279-235851	154.993	153	903.191	1	158	0.968354	-0.046393	NA	No	Internal	Internal Phage	vSUBFAM-00677	vFAM-00176	vSUBFAM-00677	NA	NA	NA	r__Duplodnaviria	k__Heunggongvirae	p__Uroviricota	c__Caudoviricetes	NA	NA	NA	NA	High-quality	High-quality	100	vOTU_503	vFAM_5	vSUBFAM_204	vGENUS_631	vSUBGEN_2563	Bacteria	Pseudomonadota	Gammaproteobacteria	Enterobacterales	Enterobacteriaceae	Escherichia	Escherichia coli	atlas
SRR29107460	SRR29107460	phage	phage_depth_SRR29107460_1_88170_101742.txt	SRR29107460_1_88170-101742	134.278	131	796.066	1	141	0.929078	-0.106128	NA	No	Internal	Internal Phage	vSUBFAM-00677	vFAM-00176	vSUBFAM-00677	NA	NA	NA	r__Duplodnaviria	k__Heunggongvirae	p__Uroviricota	c__Caudoviricetes	NA	NA	NA	NA	High-quality	High-quality	100	vOTU_503	vFAM_5	vSUBFAM_204	vGENUS_631	vSUBGEN_2563	Bacteria	Pseudomonadota	Gammaproteobacteria	Enterobacterales	Enterobacteriaceae	Escherichia	Escherichia coli	atlas
SRR29108128	SRR29108128	phage	phage_depth_SRR29108128_1_222279_235851.txt	SRR29108128_1_222279-235851	133.96	131	518.423	1	139	0.942446	-0.085518	NA	No	Internal	Internal Phage	vSUBFAM-00677	vFAM-00176	vSUBFAM-00677	NA	NA	NA	r__Duplodnaviria	k__Heunggongvirae	p__Uroviricota	c__Caudoviricetes	NA	NA	NA	NA	High-quality	High-quality	100	vOTU_503	vFAM_5	vSUBFAM_204	vGENUS_631	vSUBGEN_2563	Bacteria	Pseudomonadota	Gammaproteobacteria	Enterobacterales	Enterobacteriaceae	Escherichia	Escherichia coli	atlas
SRR29108129	SRR29108129	phage	phage_depth_SRR29108129_1_222279_235851.txt	SRR29108129_1_222279-235851	96.5271	95	342.38	1	97	0.979381	-0.030057	NA	No	Internal	Internal Phage	vSUBFAM-00677	vFAM-00176	vSUBFAM-00677	NA	NA	NA	r__Duplodnaviria	k__Heunggongvirae	p__Uroviricota	c__Caudoviricetes	NA	NA	NA	NA	High-quality	High-quality	100	vOTU_503	vFAM_5	vSUBFAM_204	vGENUS_631	vSUBGEN_2563	Bacteria	Pseudomonadota	Gammaproteobacteria	Enterobacterales	Enterobacteriaceae	Escherichia	Escherichia coli	atlas
SRR29108131	SRR29108131	phage	phage_depth_SRR29108131_1_219117_232689.txt	SRR29108131_1_219117-232689	125.34	123	510.332	1	126	0.97619	-0.034765	NA	No	Internal	Internal Phage	vSUBFAM-00677	vFAM-00176	vSUBFAM-00677	NA	NA	NA	r__Duplodnaviria	k__Heunggongvirae	p__Uroviricota	c__Caudoviricetes	NA	NA	NA	NA	High-quality	High-quality	100	vOTU_503	vFAM_5	vSUBFAM_204	vGENUS_631	vSUBGEN_2563	Bacteria	Pseudomonadota	Gammaproteobacteria	Enterobacterales	Enterobacteriaceae	Escherichia	Escherichia coli	atlas
SRR29108132	SRR29108132	phage	phage_depth_SRR29108132_1_222279_235851.txt	SRR29108132_1_222279-235851	123.52	120	594.163	1	127	0.944882	-0.081794	NA	No	Internal	Internal Phage	vSUBFAM-00677	vFAM-00176	vSUBFAM-00677	NA	NA	NA	r__Duplodnaviria	k__Heunggongvirae	p__Uroviricota	c__Caudoviricetes	NA	NA	NA	NA	High-quality	High-quality	100	vOTU_503	vFAM_5	vSUBFAM_204	vGENUS_631	vSUBGEN_2563	Bacteria	Pseudomonadota	Gammaproteobacteria	Enterobacterales	Enterobacteriaceae	Escherichia	Escherichia coli	atlas
SRR29113491	SRR29113491	phage	phage_depth_SRR29113491_1_57226_70798.txt	SRR29113491_1_57226-70798	17.845	17	33.476	1	18	0.944444	-0.082462	NA	No	Internal	Internal Phage	vSUBFAM-00677	vFAM-00176	vSUBFAM-00677	NA	NA	NA	r__Duplodnaviria	k__Heunggongvirae	p__Uroviricota	c__Caudoviricetes	NA	NA	NA	NA	High-quality	High-quality	100	vOTU_503	vFAM_5	vSUBFAM_204	vGENUS_631	vSUBGEN_2563	Bacteria	Pseudomonadota	Gammaproteobacteria	Enterobacterales	Enterobacteriaceae	Escherichia	Escherichia coli	atlas
SRR29113641	SRR29113641	phage	phage_depth_SRR29113641_2_222051_235623.txt	SRR29113641_2_222051-235623	18.5051	18	37.9074	1	19	0.947368	-0.078003	NA	No	Internal	Internal Phage	vSUBFAM-00677	vFAM-00176	vSUBFAM-00677	NA	NA	NA	r__Duplodnaviria	k__Heunggongvirae	p__Uroviricota	c__Caudoviricetes	NA	NA	NA	NA	High-quality	High-quality	100	vOTU_503	vFAM_5	vSUBFAM_204	vGENUS_631	vSUBGEN_2563	Bacteria	Pseudomonadota	Gammaproteobacteria	Enterobacterales	Enterobacteriaceae	Escherichia	Escherichia coli	atlas
SRR28697956	SRR28697956	phage	phage_depth_SRR28697956_17_2_23551.txt	SRR28697956_17_2-23551	41.8693	40	181.891	1	41	0.97561	-0.035624	NA	Yes	Left:2	Marginal Terminal Phage	vOTU-078120	vFAM-00028	vSUBFAM-00482	vGENUS-10032	vSUBGEN-12645	vOTU-078120	r__Duplodnaviria	k__Heunggongvirae	p__Uroviricota	c__Caudoviricetes	NA	NA	NA	NA	Medium-quality	Genome-fragment	61.73	vOTU_5030	vFAM_41	vSUBFAM_56	vGENUS_428	vSUBGEN_376	Bacteria	Bacteroidota	Bacteroidia	Bacteroidales	Bacteroidaceae	Bacteroides	Bacteroides thetaiotaomicron	atlas
SRR29104148	SRR29104148	phage	phage_depth_SRR29104148_61_68_34091.txt	SRR29104148_61_68-34091	18.5717	18	32.596	1	19	0.947368	-0.078003	NA	Yes	Left:68	Marginal Terminal Phage	vOTU-078120	vFAM-00028	vSUBFAM-00482	vGENUS-10032	vSUBGEN-12645	vOTU-078120	r__Duplodnaviria	k__Heunggongvirae	p__Uroviricota	c__Caudoviricetes	NA	NA	NA	NA	Medium-quality	Genome-fragment	89.19	vOTU_5030	vFAM_41	vSUBFAM_56	vGENUS_428	vSUBGEN_376	Bacteria	Bacteroidota	Bacteroidia	Bacteroidales	Bacteroidaceae	Bacteroides	Bacteroides thetaiotaomicron	atlas
SRR29104170	SRR29104170	phage	phage_depth_SRR29104170_56_186_34209.txt	SRR29104170_56_186-34209	31.6726	31	68.3779	1	33	0.939394	-0.090198	NA	No	Internal	Internal Phage	vOTU-078120	vFAM-00028	vSUBFAM-00482	vGENUS-10032	vSUBGEN-12645	vOTU-078120	r__Duplodnaviria	k__Heunggongvirae	p__Uroviricota	c__Caudoviricetes	NA	NA	NA	NA	Medium-quality	Genome-fragment	89.19	vOTU_5030	vFAM_41	vSUBFAM_56	vGENUS_428	vSUBGEN_376	Bacteria	Bacteroidota	Bacteroidia	Bacteroidales	Bacteroidaceae	Bacteroides	Bacteroides thetaiotaomicron	atlas
SRR29104278	SRR29104278	phage	phage_depth_SRR29104278_58_186_34209.txt	SRR29104278_58_186-34209	27.6756	27	53.2615	1	28	0.964286	-0.052467	NA	No	Internal	Internal Phage	vOTU-078120	vFAM-00028	vSUBFAM-00482	vGENUS-10032	vSUBGEN-12645	vOTU-078120	r__Duplodnaviria	k__Heunggongvirae	p__Uroviricota	c__Caudoviricetes	NA	NA	NA	NA	Medium-quality	Genome-fragment	89.19	vOTU_5030	vFAM_41	vSUBFAM_56	vGENUS_428	vSUBGEN_376	Bacteria	Bacteroidota	Bacteroidia	Bacteroidales	Bacteroidaceae	Bacteroides	Bacteroides thetaiotaomicron	atlas
SRR29104398	SRR29104398	phage	phage_depth_SRR29104398_60_186_34209.txt	SRR29104398_60_186-34209	24.3438	24	42.812	1	25	0.96	-0.058894	NA	No	Internal	Internal Phage	vOTU-078120	vFAM-00028	vSUBFAM-00482	vGENUS-10032	vSUBGEN-12645	vOTU-078120	r__Duplodnaviria	k__Heunggongvirae	p__Uroviricota	c__Caudoviricetes	NA	NA	NA	NA	Medium-quality	Genome-fragment	89.19	vOTU_5030	vFAM_41	vSUBFAM_56	vGENUS_428	vSUBGEN_376	Bacteria	Bacteroidota	Bacteroidia	Bacteroidales	Bacteroidaceae	Bacteroides	Bacteroides thetaiotaomicron	atlas
SRR29104409	SRR29104409	phage	phage_depth_SRR29104409_60_186_34209.txt	SRR29104409_60_186-34209	31.7937	32	63.6359	1	32	1	0	NA	No	Internal	Internal Phage	vOTU-078120	vFAM-00028	vSUBFAM-00482	vGENUS-10032	vSUBGEN-12645	vOTU-078120	r__Duplodnaviria	k__Heunggongvirae	p__Uroviricota	c__Caudoviricetes	NA	NA	NA	NA	Medium-quality	Genome-fragment	89.19	vOTU_5030	vFAM_41	vSUBFAM_56	vGENUS_428	vSUBGEN_376	Bacteria	Bacteroidota	Bacteroidia	Bacteroidales	Bacteroidaceae	Bacteroides	Bacteroides thetaiotaomicron	atlas
SRR29110436	SRR29110436	phage	phage_depth_SRR29110436_54_221_28779.txt	SRR29110436_54_221-28779	49.9857	48	220.346	1	46	1.04348	0.061401	0.114548	Yes	Right:16	Marginal Terminal Phage	vGENUS-10032	vFAM-00028	vSUBFAM-00482	vGENUS-10032	NA	NA	r__Duplodnaviria	k__Heunggongvirae	p__Uroviricota	c__Caudoviricetes	NA	NA	NA	NA	Medium-quality	Genome-fragment	74.87	vOTU_5030	vFAM_41	vSUBFAM_56	vGENUS_428	vSUBGEN_376	Bacteria	Bacteroidota	Bacteroidia	Bacteroidales	Bacteroidaceae	Bacteroides	Bacteroides thetaiotaomicron	atlas
SRR29111924	SRR29111924	phage	phage_depth_SRR29111924_4_221_28779.txt	SRR29111924_4_221-28779	51.3555	51	232.832	1	47	1.08511	0.117836	0.125484	No	Internal	Internal Phage	vGENUS-10032	vFAM-00028	vSUBFAM-00482	vGENUS-10032	NA	NA	r__Duplodnaviria	k__Heunggongvirae	p__Uroviricota	c__Caudoviricetes	NA	NA	NA	NA	Medium-quality	Genome-fragment	74.87	vOTU_5030	vFAM_41	vSUBFAM_56	vGENUS_428	vSUBGEN_376	Bacteria	Bacteroidota	Bacteroidia	Bacteroidales	Bacteroidaceae	Bacteroides	Bacteroides thetaiotaomicron	atlas
SRR9205943	SRR9205943	phage	phage_depth_SRR9205943_113_1_19620.txt	SRR9205943_113_1-19620	16.475	16	38.5537	1	14	1.14286	0.192645	0.179659	Yes	Left:1;Right:0	Complete Terminal Phage	vOTU-078120	vFAM-00028	vSUBFAM-00482	vGENUS-10032	vSUBGEN-12645	vOTU-078120	r__Duplodnaviria	k__Heunggongvirae	p__Uroviricota	c__Caudoviricetes	NA	NA	NA	NA	Medium-quality	Genome-fragment	51.43	vOTU_5030	vFAM_41	vSUBFAM_56	vGENUS_428	vSUBGEN_376	Bacteria	Bacteroidota	Bacteroidia	Bacteroidales	Bacteroidaceae	Bacteroides	Bacteroides thetaiotaomicron	bioml
SRR28611985	SRR28611985	phage	phage_depth_SRR28611985_5_53932_102545.txt	SRR28611985_5_53932-102545	58.0866	57	209.751	1	64	0.890625	-0.16711	NA	No	Internal	Internal Phage	vSUBGEN-31413	vFAM-00048	vSUBFAM-00544	vGENUS-00573	vSUBGEN-31413	NA	r__Duplodnaviria	k__Heunggongvirae	p__Uroviricota	c__Caudoviricetes	NA	NA	NA	NA	Medium-quality	Genome-fragment	83.49	vOTU_5031	vFAM_13	vSUBFAM_17	vGENUS_18	vSUBGEN_9	Bacteria	Bacteroidota	Bacteroidia	Bacteroidales	Tannerellaceae	Parabacteroides	Parabacteroides distasonis	atlas
SRR29104483	SRR29104483	phage	phage_depth_SRR29104483_30_1_29243.txt	SRR29104483_30_1-29243	17.5605	17	27.2271	1	18	0.944444	-0.082462	NA	Yes	Left:1	Marginal Terminal Phage	vOTU-075492	vFAM-00048	vSUBFAM-00544	vGENUS-00573	vSUBGEN-20184	vOTU-075492	r__Duplodnaviria	k__Heunggongvirae	p__Uroviricota	c__Caudoviricetes	NA	NA	NA	NA	Medium-quality	Genome-fragment	50.27	vOTU_5031	vFAM_13	vSUBFAM_17	vGENUS_18	vSUBGEN_9	Bacteria	Bacteroidota	Bacteroidia	Bacteroidales	Tannerellaceae	Parabacteroides	Parabacteroides distasonis	atlas
SRR29106576	SRR29106576	phage	phage_depth_SRR29106576_7_81130_132256.txt	SRR29106576_7_81130-132256	39.6094	38	116.62	1	43	0.883721	-0.178337	NA	No	Internal	Internal Phage	vGENUS-00573	vFAM-00048	vSUBFAM-00544	vGENUS-00573	NA	NA	r__Duplodnaviria	k__Heunggongvirae	p__Uroviricota	c__Caudoviricetes	NA	NA	NA	NA	Medium-quality	Genome-fragment	87.81	vOTU_5031	vFAM_13	vSUBFAM_17	vGENUS_18	vSUBGEN_9	Bacteria	Bacteroidota	Bacteroidia	Bacteroidales	Tannerellaceae	Parabacteroides	Parabacteroides distasonis	atlas
SRR29110769	SRR29110769	phage	phage_depth_SRR29110769_6_53932_102545.txt	SRR29110769_6_53932-102545	40.0165	39	85.5069	1	42	0.928571	-0.106915	NA	No	Internal	Internal Phage	vSUBGEN-31413	vFAM-00048	vSUBFAM-00544	vGENUS-00573	vSUBGEN-31413	NA	r__Duplodnaviria	k__Heunggongvirae	p__Uroviricota	c__Caudoviricetes	NA	NA	NA	NA	Medium-quality	Genome-fragment	83.49	vOTU_5031	vFAM_13	vSUBFAM_17	vGENUS_18	vSUBGEN_9	Bacteria	Bacteroidota	Bacteroidia	Bacteroidales	Tannerellaceae	Parabacteroides	Parabacteroides distasonis	atlas
SRR29113779	SRR29113779	phage	phage_depth_SRR29113779_10_140718_173940.txt	SRR29113779_10_140718-173940	39.0746	39	98.2906	1	41	0.95122	-0.07215	NA	Yes	Right:0	Marginal Terminal Phage	vOTU-014644	vFAM-00048	vSUBFAM-00544	vGENUS-00573	vSUBGEN-43466	vOTU-014644	r__Duplodnaviria	k__Heunggongvirae	p__Uroviricota	c__Caudoviricetes	NA	NA	NA	NA	Medium-quality	Genome-fragment	57.04	vOTU_5031	vFAM_13	vSUBFAM_17	vGENUS_18	vSUBGEN_9	Bacteria	Bacteroidota	Bacteroidia	Bacteroidales	Tannerellaceae	Parabacteroides	Parabacteroides distasonis	atlas
SRR29118192	SRR29118192	phage	phage_depth_SRR29118192_5_83579_132192.txt	SRR29118192_5_83579-132192	97.6491	96	460.97	1	106	0.90566	-0.142958	NA	No	Internal	Internal Phage	vSUBGEN-31413	vFAM-00048	vSUBFAM-00544	vGENUS-00573	vSUBGEN-31413	NA	r__Duplodnaviria	k__Heunggongvirae	p__Uroviricota	c__Caudoviricetes	NA	NA	NA	NA	Medium-quality	Genome-fragment	83.49	vOTU_5031	vFAM_13	vSUBFAM_17	vGENUS_18	vSUBGEN_9	Bacteria	Bacteroidota	Bacteroidia	Bacteroidales	Tannerellaceae	Parabacteroides	Parabacteroides distasonis	atlas
SRR29265136	SRR29265136	phage	phage_depth_SRR29265136_9_99843_151213.txt	SRR29265136_9_99843-151213	52.5685	52	92.3879	1	54	0.962963	-0.054448	NA	No	Internal	Internal Phage	vOTU-084586	vFAM-00048	vSUBFAM-00544	vGENUS-00573	vSUBGEN-31413	vOTU-084586	r__Duplodnaviria	k__Heunggongvirae	p__Uroviricota	c__Caudoviricetes	NA	NA	NA	NA	Medium-quality	Genome-fragment	88.2	vOTU_5031	vFAM_13	vSUBFAM_17	vGENUS_18	vSUBGEN_9	Bacteria	Bacteroidota	Bacteroidia	Bacteroidales	Tannerellaceae	Parabacteroides	Parabacteroides distasonis	atlas
ERR1203921	ERR1203921	phage	phage_depth_ERR1203921_81_134380_165277.txt	ERR1203921_81_134380-165277	77.203	77	106.229	1	108	0.712963	-0.488101	NA	No	Internal	Internal Phage	vOTU-047218	vFAM-00011	vSUBFAM-02028	vGENUS-06221	vSUBGEN-41525	vOTU-047218	r__Duplodnaviria	k__Heunggongvirae	p__Uroviricota	c__Caudoviricetes	NA	NA	NA	NA	Medium-quality	Genome-fragment	82.85	vOTU_5032	vFAM_70	vSUBFAM_286	vGENUS_247	vSUBGEN_986	Bacteria	Bacillota	Bacilli	Lactobacillales	Enterococcaceae	Enterococcus	Enterococcus faecalis	hbc
ERR1203931	ERR1203931	phage	phage_depth_ERR1203931_92_13946_46052.txt	ERR1203931_92_13946-46052	116.025	116	158.229	1	111	1.04505	0.063565	0.116966	No	Internal	Internal Phage	vOTU-047218	vFAM-00011	vSUBFAM-02028	vGENUS-06221	vSUBGEN-41525	vOTU-047218	r__Duplodnaviria	k__Heunggongvirae	p__Uroviricota	c__Caudoviricetes	NA	NA	NA	NA	Medium-quality	Genome-fragment	86.09	vOTU_5032	vFAM_70	vSUBFAM_286	vGENUS_247	vSUBGEN_986	Bacteria	Bacillota	Bacilli	Lactobacillales	Enterococcaceae	Enterococcus	Enterococcus faecalis	hbc
ERR2221228	ERR2221228	phage	phage_depth_ERR2221228_82_133988_164885.txt	ERR2221228_82_133988-164885	150.319	150	181.134	1	206	0.728155	-0.457682	NA	No	Internal	Internal Phage	vOTU-047218	vFAM-00011	vSUBFAM-02028	vGENUS-06221	vSUBGEN-41525	vOTU-047218	r__Duplodnaviria	k__Heunggongvirae	p__Uroviricota	c__Caudoviricetes	NA	NA	NA	NA	Medium-quality	Genome-fragment	82.85	vOTU_5032	vFAM_70	vSUBFAM_286	vGENUS_247	vSUBGEN_986	Bacteria	Bacillota	Bacilli	Lactobacillales	Enterococcaceae	Enterococcus	Enterococcus faecalis	hbc
SRR28697562	SRR28697562	phage	phage_depth_SRR28697562_9_2_28211.txt	SRR28697562_9_2-28211	155.521	154	750.084	1	165	0.933333	-0.099536	NA	Yes	Left:2	Marginal Terminal Phage	vOTU-047218	vFAM-00011	vSUBFAM-02028	vGENUS-06221	vSUBGEN-41525	vOTU-047218	r__Duplodnaviria	k__Heunggongvirae	p__Uroviricota	c__Caudoviricetes	NA	NA	NA	NA	Medium-quality	Genome-fragment	75.64	vOTU_5032	vFAM_70	vSUBFAM_286	vGENUS_247	vSUBGEN_986	Bacteria	Bacillota	Bacilli	Lactobacillales	Enterococcaceae	Enterococcus	Enterococcus faecalis	atlas
SRR28697585	SRR28697585	phage	phage_depth_SRR28697585_8_2_28211.txt	SRR28697585_8_2-28211	195.623	192	1185.49	1	209	0.91866	-0.122397	NA	Yes	Left:2	Marginal Terminal Phage	vOTU-047218	vFAM-00011	vSUBFAM-02028	vGENUS-06221	vSUBGEN-41525	vOTU-047218	r__Duplodnaviria	k__Heunggongvirae	p__Uroviricota	c__Caudoviricetes	NA	NA	NA	NA	Medium-quality	Genome-fragment	75.64	vOTU_5032	vFAM_70	vSUBFAM_286	vGENUS_247	vSUBGEN_986	Bacteria	Bacillota	Bacilli	Lactobacillales	Enterococcaceae	Enterococcus	Enterococcus faecalis	atlas
SRR28697715	SRR28697715	phage	phage_depth_SRR28697715_9_2_28211.txt	SRR28697715_9_2-28211	102.335	100	433.32	1	106	0.943396	-0.084064	NA	Yes	Left:2	Marginal Terminal Phage	vOTU-047218	vFAM-00011	vSUBFAM-02028	vGENUS-06221	vSUBGEN-41525	vOTU-047218	r__Duplodnaviria	k__Heunggongvirae	p__Uroviricota	c__Caudoviricetes	NA	NA	NA	NA	Medium-quality	Genome-fragment	75.64	vOTU_5032	vFAM_70	vSUBFAM_286	vGENUS_247	vSUBGEN_986	Bacteria	Bacillota	Bacilli	Lactobacillales	Enterococcaceae	Enterococcus	Enterococcus faecalis	atlas
SRR28697744	SRR28697744	phage	phage_depth_SRR28697744_8_2_28211.txt	SRR28697744_8_2-28211	121.987	120	588.592	1	131	0.916031	-0.126532	NA	Yes	Left:2	Marginal Terminal Phage	vOTU-047218	vFAM-00011	vSUBFAM-02028	vGENUS-06221	vSUBGEN-41525	vOTU-047218	r__Duplodnaviria	k__Heunggongvirae	p__Uroviricota	c__Caudoviricetes	NA	NA	NA	NA	Medium-quality	Genome-fragment	75.64	vOTU_5032	vFAM_70	vSUBFAM_286	vGENUS_247	vSUBGEN_986	Bacteria	Bacillota	Bacilli	Lactobacillales	Enterococcaceae	Enterococcus	Enterococcus faecalis	atlas
SRR29101822	SRR29101822	phage	phage_depth_SRR29101822_6_81005_111934.txt	SRR29101822_6_81005-111934	38.1205	38	64.2031	1	40	0.95	-0.074001	NA	No	Internal	Internal Phage	vOTU-047218	vFAM-00011	vSUBFAM-02028	vGENUS-06221	vSUBGEN-41525	vOTU-047218	r__Duplodnaviria	k__Heunggongvirae	p__Uroviricota	c__Caudoviricetes	NA	NA	NA	NA	Medium-quality	Genome-fragment	82.94	vOTU_5032	vFAM_70	vSUBFAM_286	vGENUS_247	vSUBGEN_986	Bacteria	Bacillota	Bacilli	Lactobacillales	Enterococcaceae	Enterococcus	Enterococcus faecalis	atlas
SRR29112200	SRR29112200	phage	phage_depth_SRR29112200_3_86687_118562.txt	SRR29112200_3_86687-118562	123.373	123	304.763	1	126	0.97619	-0.034765	NA	No	Internal	Internal Phage	vOTU-047218	vFAM-00011	vSUBFAM-02028	vGENUS-06221	vSUBGEN-41525	vOTU-047218	r__Duplodnaviria	k__Heunggongvirae	p__Uroviricota	c__Caudoviricetes	NA	NA	NA	NA	Medium-quality	Genome-fragment	85.47	vOTU_5032	vFAM_70	vSUBFAM_286	vGENUS_247	vSUBGEN_986	Bacteria	Bacillota	Bacilli	Lactobacillales	Enterococcaceae	Enterococcus	Enterococcus faecalis	atlas
SRR29115832	SRR29115832	phage	phage_depth_SRR29115832_1_244937_274408.txt	SRR29115832_1_244937-274408	94.6914	93	405.874	1	69	1.34783	0.430634	0.566789	No	Internal	Internal Phage	vOTU-007414	vFAM-00049	vSUBFAM-00549	vGENUS-19873	vSUBGEN-38754	vOTU-007414	r__Duplodnaviria	k__Heunggongvirae	p__Uroviricota	c__Caudoviricetes	NA	NA	NA	NA	High-quality	High-quality	100	vOTU_260	vFAM_9	vSUBFAM_51	vGENUS_476	vSUBGEN_856	Bacteria	Bacteroidota	Bacteroidia	Bacteroidales	Tannerellaceae	Parabacteroides	Parabacteroides distasonis	atlas
SRR29115833	SRR29115833	phage	phage_depth_SRR29115833_1_244937_274408.txt	SRR29115833_1_244937-274408	101.304	102	567.668	1	62	1.64516	0.718229	0.696371	No	Internal	Internal Phage	vOTU-007414	vFAM-00049	vSUBFAM-00549	vGENUS-19873	vSUBGEN-38754	vOTU-007414	r__Duplodnaviria	k__Heunggongvirae	p__Uroviricota	c__Caudoviricetes	NA	NA	NA	NA	High-quality	High-quality	100	vOTU_260	vFAM_9	vSUBFAM_51	vGENUS_476	vSUBGEN_856	Bacteria	Bacteroidota	Bacteroidia	Bacteroidales	Tannerellaceae	Parabacteroides	Parabacteroides distasonis	atlas
SRR29115843	SRR29115843	phage	phage_depth_SRR29115843_2_26124_54459.txt	SRR29115843_2_26124-54459	40.4301	40	153.066	1	19	2.10526	1.074	0.793462	No	Internal	Internal Phage	vOTU-007414	vFAM-00049	vSUBFAM-00549	vGENUS-19873	vSUBGEN-38754	vOTU-007414	r__Duplodnaviria	k__Heunggongvirae	p__Uroviricota	c__Caudoviricetes	NA	NA	NA	NA	High-quality	High-quality	98.23	vOTU_260	vFAM_9	vSUBFAM_51	vGENUS_476	vSUBGEN_856	Bacteria	Bacteroidota	Bacteroidia	Bacteroidales	Tannerellaceae	Parabacteroides	Parabacteroides distasonis	atlas
SRR29115844	SRR29115844	phage	phage_depth_SRR29115844_1_244874_274345.txt	SRR29115844_1_244874-274345	61.8932	62	348.189	1	27	2.2963	1.19931	0.785619	No	Internal	Internal Phage	vOTU-007414	vFAM-00049	vSUBFAM-00549	vGENUS-19873	vSUBGEN-38754	vOTU-007414	r__Duplodnaviria	k__Heunggongvirae	p__Uroviricota	c__Caudoviricetes	NA	NA	NA	NA	High-quality	High-quality	100	vOTU_260	vFAM_9	vSUBFAM_51	vGENUS_476	vSUBGEN_856	Bacteria	Bacteroidota	Bacteroidia	Bacteroidales	Tannerellaceae	Parabacteroides	Parabacteroides distasonis	atlas
SRR29115845	SRR29115845	phage	phage_depth_SRR29115845_1_244937_274408.txt	SRR29115845_1_244937-274408	77.4254	74	428.873	1	65	1.13846	0.187086	0.248066	No	Internal	Internal Phage	vOTU-007414	vFAM-00049	vSUBFAM-00549	vGENUS-19873	vSUBGEN-38754	vOTU-007414	r__Duplodnaviria	k__Heunggongvirae	p__Uroviricota	c__Caudoviricetes	NA	NA	NA	NA	High-quality	High-quality	100	vOTU_260	vFAM_9	vSUBFAM_51	vGENUS_476	vSUBGEN_856	Bacteria	Bacteroidota	Bacteroidia	Bacteroidales	Tannerellaceae	Parabacteroides	Parabacteroides distasonis	atlas
SRR29115850	SRR29115850	phage	phage_depth_SRR29115850_1_244937_274408.txt	SRR29115850_1_244937-274408	63.2025	63	307.217	1	37	1.7027	0.767827	0.67167	No	Internal	Internal Phage	vOTU-007414	vFAM-00049	vSUBFAM-00549	vGENUS-19873	vSUBGEN-38754	vOTU-007414	r__Duplodnaviria	k__Heunggongvirae	p__Uroviricota	c__Caudoviricetes	NA	NA	NA	NA	High-quality	High-quality	100	vOTU_260	vFAM_9	vSUBFAM_51	vGENUS_476	vSUBGEN_856	Bacteria	Bacteroidota	Bacteroidia	Bacteroidales	Tannerellaceae	Parabacteroides	Parabacteroides distasonis	atlas
SRR29115851	SRR29115851	phage	phage_depth_SRR29115851_1_246494_274408.txt	SRR29115851_1_246494-274408	79.9328	81	427.382	1	39	2.07692	1.05445	0.783963	No	Internal	Internal Phage	vOTU-007414	vFAM-00049	vSUBFAM-00549	vGENUS-19873	vSUBGEN-38754	vOTU-007414	r__Duplodnaviria	k__Heunggongvirae	p__Uroviricota	c__Caudoviricetes	NA	NA	NA	NA	High-quality	High-quality	96.77	vOTU_260	vFAM_9	vSUBFAM_51	vGENUS_476	vSUBGEN_856	Bacteria	Bacteroidota	Bacteroidia	Bacteroidales	Tannerellaceae	Parabacteroides	Parabacteroides distasonis	atlas
SRR29115861	SRR29115861	phage	phage_depth_SRR29115861_48_1_38203.txt	SRR29115861_48_1-38203	51.5974	49	354.805	1	28	1.75	0.807355	0.756755	Yes	Left:1;Right:0	Complete Terminal Phage	vOTU-076423	vFAM-00066	vSUBFAM-00132	vGENUS-07662	vSUBGEN-06190	vOTU-076423	r__Duplodnaviria	k__Heunggongvirae	p__Uroviricota	c__Caudoviricetes	NA	NA	NA	NA	Medium-quality	Genome-fragment	89.19	vOTU_4771	vFAM_1	vSUBFAM_4	vGENUS_8	vSUBGEN_7	Bacteria	Bacteroidota	Bacteroidia	Bacteroidales	Bacteroidaceae	Bacteroides	Bacteroides fragilis	atlas
SRR29115866	SRR29115866	phage	phage_depth_SRR29115866_3_63975_97123.txt	SRR29115866_3_63975-97123	52.249	52	224.871	1	39	1.33333	0.415037	0.429843	No	Internal	Internal Phage	vOTU-007414	vFAM-00049	vSUBFAM-00549	vGENUS-19873	vSUBGEN-38754	vOTU-007414	r__Duplodnaviria	k__Heunggongvirae	p__Uroviricota	c__Caudoviricetes	NA	NA	NA	NA	High-quality	High-quality	100	vOTU_260	vFAM_9	vSUBFAM_51	vGENUS_476	vSUBGEN_856	Bacteria	Bacteroidota	Bacteroidia	Bacteroidales	Tannerellaceae	Parabacteroides	Parabacteroides distasonis	atlas
SRR29115867	SRR29115867	phage	phage_depth_SRR29115867_1_207572_240720.txt	SRR29115867_1_207572-240720	49.1511	49	199.729	1	39	1.25641	0.329308	0.336259	No	Internal	Internal Phage	vOTU-007414	vFAM-00049	vSUBFAM-00549	vGENUS-19873	vSUBGEN-38754	vOTU-007414	r__Duplodnaviria	k__Heunggongvirae	p__Uroviricota	c__Caudoviricetes	NA	NA	NA	NA	High-quality	High-quality	100	vOTU_260	vFAM_9	vSUBFAM_51	vGENUS_476	vSUBGEN_856	Bacteria	Bacteroidota	Bacteroidia	Bacteroidales	Tannerellaceae	Parabacteroides	Parabacteroides distasonis	atlas
SRR28611532	SRR28611532	phage	phage_depth_SRR28611532_42_1_37133.txt	SRR28611532_42_1-37133	24.0466	24	58.4769	1	26	0.923077	-0.115477	NA	Yes	Left:1;Right:0	Complete Terminal Phage	vGENUS-00281	vFAM-00023	vSUBFAM-00243	vGENUS-00281	NA	NA	r__Duplodnaviria	k__Heunggongvirae	p__Uroviricota	c__Caudoviricetes	NA	NA	NA	NA	Medium-quality	Genome-fragment	58.53	vOTU_5035	vFAM_29	vSUBFAM_28	vGENUS_25	vSUBGEN_1268	Bacteria	Bacteroidota	Bacteroidia	Bacteroidales	Tannerellaceae	Parabacteroides	Parabacteroides distasonis	atlas
SRR29106742	SRR29106742	phage	phage_depth_SRR29106742_40_1_38537.txt	SRR29106742_40_1-38537	88.9047	86	706.131	1	93	0.924731	-0.112894	NA	Yes	Left:1;Right:0	Complete Terminal Phage	vGENUS-00281	vFAM-00023	vSUBFAM-00243	vGENUS-00281	NA	NA	r__Duplodnaviria	k__Heunggongvirae	p__Uroviricota	c__Caudoviricetes	NA	NA	NA	NA	Medium-quality	Genome-fragment	60.74	vOTU_5035	vFAM_29	vSUBFAM_28	vGENUS_25	vSUBGEN_1268	Bacteria	Bacteroidota	Bacteroidia	Bacteroidales	Tannerellaceae	Parabacteroides	Parabacteroides distasonis	atlas
SRR29110149	SRR29110149	phage	phage_depth_SRR29110149_36_1_37133.txt	SRR29110149_36_1-37133	45.1091	44	97.7177	1	53	0.830189	-0.268489	NA	Yes	Left:1;Right:0	Complete Terminal Phage	vGENUS-00281	vFAM-00023	vSUBFAM-00243	vGENUS-00281	NA	NA	r__Duplodnaviria	k__Heunggongvirae	p__Uroviricota	c__Caudoviricetes	NA	NA	NA	NA	Medium-quality	Genome-fragment	58.53	vOTU_5035	vFAM_29	vSUBFAM_28	vGENUS_25	vSUBGEN_1268	Bacteria	Bacteroidota	Bacteroidia	Bacteroidales	Tannerellaceae	Parabacteroides	Parabacteroides distasonis	atlas
SRR29110356	SRR29110356	phage	phage_depth_SRR29110356_38_1_37133.txt	SRR29110356_38_1-37133	68.7918	67	224.92	1	78	0.858974	-0.219313	NA	Yes	Left:1;Right:0	Complete Terminal Phage	vGENUS-00281	vFAM-00023	vSUBFAM-00243	vGENUS-00281	NA	NA	r__Duplodnaviria	k__Heunggongvirae	p__Uroviricota	c__Caudoviricetes	NA	NA	NA	NA	Medium-quality	Genome-fragment	58.53	vOTU_5035	vFAM_29	vSUBFAM_28	vGENUS_25	vSUBGEN_1268	Bacteria	Bacteroidota	Bacteroidia	Bacteroidales	Tannerellaceae	Parabacteroides	Parabacteroides distasonis	atlas
SRR29115560	SRR29115560	phage	phage_depth_SRR29115560_51_1_37009.txt	SRR29115560_51_1-37009	68.3654	66	348.861	1	77	0.857143	-0.222392	NA	Yes	Left:1;Right:0	Complete Terminal Phage	vGENUS-00281	vFAM-00023	vSUBFAM-00243	vGENUS-00281	NA	NA	r__Duplodnaviria	k__Heunggongvirae	p__Uroviricota	c__Caudoviricetes	NA	NA	NA	NA	Medium-quality	Genome-fragment	58.33	vOTU_5035	vFAM_29	vSUBFAM_28	vGENUS_25	vSUBGEN_1268	Bacteria	Bacteroidota	Bacteroidia	Bacteroidales	Tannerellaceae	Parabacteroides	Parabacteroides distasonis	atlas
SRR29115561	SRR29115561	phage	phage_depth_SRR29115561_51_1_37009.txt	SRR29115561_51_1-37009	75.5355	74	313.751	1	81	0.91358	-0.130397	NA	Yes	Left:1;Right:0	Complete Terminal Phage	vGENUS-00281	vFAM-00023	vSUBFAM-00243	vGENUS-00281	NA	NA	r__Duplodnaviria	k__Heunggongvirae	p__Uroviricota	c__Caudoviricetes	NA	NA	NA	NA	Medium-quality	Genome-fragment	58.33	vOTU_5035	vFAM_29	vSUBFAM_28	vGENUS_25	vSUBGEN_1268	Bacteria	Bacteroidota	Bacteroidia	Bacteroidales	Tannerellaceae	Parabacteroides	Parabacteroides distasonis	atlas
SRR29115725	SRR29115725	phage	phage_depth_SRR29115725_50_1_37009.txt	SRR29115725_50_1-37009	80.284	77	531.346	1	93	0.827957	-0.272372	NA	Yes	Left:1;Right:0	Complete Terminal Phage	vGENUS-00281	vFAM-00023	vSUBFAM-00243	vGENUS-00281	NA	NA	r__Duplodnaviria	k__Heunggongvirae	p__Uroviricota	c__Caudoviricetes	NA	NA	NA	NA	Medium-quality	Genome-fragment	58.33	vOTU_5035	vFAM_29	vSUBFAM_28	vGENUS_25	vSUBGEN_1268	Bacteria	Bacteroidota	Bacteroidia	Bacteroidales	Tannerellaceae	Parabacteroides	Parabacteroides distasonis	atlas
SRR29115954	SRR29115954	phage	phage_depth_SRR29115954_48_1_37009.txt	SRR29115954_48_1-37009	38.3155	37	89.9286	0.9999	48	0.770833	-0.375509	NA	Yes	Left:1;Right:0	Complete Terminal Phage	vGENUS-00281	vFAM-00023	vSUBFAM-00243	vGENUS-00281	NA	NA	r__Duplodnaviria	k__Heunggongvirae	p__Uroviricota	c__Caudoviricetes	NA	NA	NA	NA	Medium-quality	Genome-fragment	58.33	vOTU_5035	vFAM_29	vSUBFAM_28	vGENUS_25	vSUBGEN_1268	Bacteria	Bacteroidota	Bacteroidia	Bacteroidales	Tannerellaceae	Parabacteroides	Parabacteroides distasonis	atlas
SRR29116480	SRR29116480	phage	phage_depth_SRR29116480_49_1_37009.txt	SRR29116480_49_1-37009	49.1551	48	123.156	1	61	0.786885	-0.345775	NA	Yes	Left:1;Right:0	Complete Terminal Phage	vGENUS-00281	vFAM-00023	vSUBFAM-00243	vGENUS-00281	NA	NA	r__Duplodnaviria	k__Heunggongvirae	p__Uroviricota	c__Caudoviricetes	NA	NA	NA	NA	Medium-quality	Genome-fragment	58.33	vOTU_5035	vFAM_29	vSUBFAM_28	vGENUS_25	vSUBGEN_1268	Bacteria	Bacteroidota	Bacteroidia	Bacteroidales	Tannerellaceae	Parabacteroides	Parabacteroides distasonis	atlas
ERR2221332	ERR2221332	phage	phage_depth_ERR2221332_65_1_29347.txt	ERR2221332_65_1-29347	597.392	599	2311.2	1	660	0.907576	-0.13991	NA	Yes	Left:1;Right:0	Complete Terminal Phage	vSUBGEN-17125	vFAM-00011	vSUBFAM-01416	vGENUS-03963	vSUBGEN-17125	NA	r__Duplodnaviria	k__Heunggongvirae	p__Uroviricota	c__Caudoviricetes	NA	NA	NA	NA	Medium-quality	Genome-fragment	74.34	vOTU_5036	vFAM_15	vSUBFAM_64	vGENUS_265	vSUBGEN_156	Bacteria	Bacillota	Bacilli	Lactobacillales	Enterococcaceae	Enterococcus_B	Enterococcus_B lactis	hbc
SRR28612757	SRR28612757	phage	phage_depth_SRR28612757_23_1_29498.txt	SRR28612757_23_1-29498	84.2491	83	168.943	1	97	0.85567	-0.224873	NA	Yes	Left:1;Right:0	Complete Terminal Phage	vSUBGEN-32934	vFAM-00011	vSUBFAM-01416	vGENUS-03963	vSUBGEN-32934	NA	r__Duplodnaviria	k__Heunggongvirae	p__Uroviricota	c__Caudoviricetes	NA	NA	NA	NA	Medium-quality	Genome-fragment	74.72	vOTU_5036	vFAM_15	vSUBFAM_64	vGENUS_265	vSUBGEN_156	Bacteria	Bacillota	Bacilli	Lactobacillales	Enterococcaceae	Enterococcus_B	Enterococcus_B lactis	atlas
SRR28615288	SRR28615288	phage	phage_depth_SRR28615288_25_1_29498.txt	SRR28615288_25_1-29498	18.9722	19	31.2816	0.9997	23	0.826087	-0.275634	NA	Yes	Left:1;Right:0	Complete Terminal Phage	vSUBGEN-32934	vFAM-00011	vSUBFAM-01416	vGENUS-03963	vSUBGEN-32934	NA	r__Duplodnaviria	k__Heunggongvirae	p__Uroviricota	c__Caudoviricetes	NA	NA	NA	NA	Medium-quality	Genome-fragment	74.72	vOTU_5036	vFAM_15	vSUBFAM_64	vGENUS_265	vSUBGEN_156	Bacteria	Bacillota	Bacilli	Lactobacillales	Enterococcaceae	Enterococcus_B	Enterococcus_B lactis	atlas
SRR29114006	SRR29114006	phage	phage_depth_SRR29114006_29_1_23725.txt	SRR29114006_29_1-23725	11.8825	11	20.6415	1	12	0.916667	-0.125531	NA	Yes	Left:1;Right:0	Complete Terminal Phage	vSUBGEN-32934	vFAM-00011	vSUBFAM-01416	vGENUS-03963	vSUBGEN-32934	NA	r__Duplodnaviria	k__Heunggongvirae	p__Uroviricota	c__Caudoviricetes	NA	NA	NA	NA	Medium-quality	Genome-fragment	61.69	vOTU_5036	vFAM_15	vSUBFAM_64	vGENUS_265	vSUBGEN_156	Bacteria	Bacillota	Bacilli	Lactobacillales	Enterococcaceae	Enterococcus_B	Enterococcus_B lactis	atlas
SRR29114019	SRR29114019	phage	phage_depth_SRR29114019_26_1_25368.txt	SRR29114019_26_1-25368	63.6694	63	121.9	1	75	0.84	-0.251539	NA	Yes	Left:1;Right:0	Complete Terminal Phage	vSUBGEN-32934	vFAM-00011	vSUBFAM-01416	vGENUS-03963	vSUBGEN-32934	NA	r__Duplodnaviria	k__Heunggongvirae	p__Uroviricota	c__Caudoviricetes	NA	NA	NA	NA	Medium-quality	Genome-fragment	65.97	vOTU_5036	vFAM_15	vSUBFAM_64	vGENUS_265	vSUBGEN_156	Bacteria	Bacillota	Bacilli	Lactobacillales	Enterococcaceae	Enterococcus_B	Enterococcus_B lactis	atlas
SRR29114030	SRR29114030	phage	phage_depth_SRR29114030_1_269384_298622.txt	SRR29114030_1_269384-298622	48.8364	49	87.0647	1	57	0.859649	-0.21818	NA	Yes	Right:2	Marginal Terminal Phage	vGENUS-03963	vFAM-00011	vSUBFAM-01416	vGENUS-03963	NA	NA	r__Duplodnaviria	k__Heunggongvirae	p__Uroviricota	c__Caudoviricetes	NA	NA	NA	NA	Medium-quality	Genome-fragment	75.52	vOTU_5036	vFAM_15	vSUBFAM_64	vGENUS_265	vSUBGEN_156	Bacteria	Bacillota	Bacilli	Lactobacillales	Enterococcaceae	Enterococcus_B	Enterococcus_B lactis	atlas
SRR29114203	SRR29114203	phage	phage_depth_SRR29114203_15_948_29240.txt	SRR29114203_15_948-29240	69.0095	69	105.653	1	83	0.831325	-0.266515	NA	No	Internal	Internal Phage	vGENUS-03963	vFAM-00011	vSUBFAM-01416	vGENUS-03963	NA	NA	r__Duplodnaviria	k__Heunggongvirae	p__Uroviricota	c__Caudoviricetes	NA	NA	NA	NA	Medium-quality	Genome-fragment	73.57	vOTU_5036	vFAM_15	vSUBFAM_64	vGENUS_265	vSUBGEN_156	Bacteria	Bacillota	Bacilli	Lactobacillales	Enterococcaceae	Enterococcus_B	Enterococcus_B lactis	atlas
SRR29114271	SRR29114271	phage	phage_depth_SRR29114271_23_1_25949.txt	SRR29114271_23_1-25949	43.4946	44	104.485	1	56	0.785714	-0.347923	NA	Yes	Left:1;Right:0	Complete Terminal Phage	vGENUS-03963	vFAM-00011	vSUBFAM-01416	vGENUS-03963	NA	NA	r__Duplodnaviria	k__Heunggongvirae	p__Uroviricota	c__Caudoviricetes	NA	NA	NA	NA	Medium-quality	Genome-fragment	67.56	vOTU_5036	vFAM_15	vSUBFAM_64	vGENUS_265	vSUBGEN_156	Bacteria	Bacillota	Bacilli	Lactobacillales	Enterococcaceae	Enterococcus_B	Enterococcus_B lactis	atlas
SRR29114367	SRR29114367	phage	phage_depth_SRR29114367_39_1_21284.txt	SRR29114367_39_1-21284	296.775	292	1771.1	1	126	2.31746	1.21254	0.975345	Yes	Left:1;Right:0	Complete Terminal Phage	vOTU-082248	vFAM-00011	vSUBFAM-01416	vGENUS-03963	vSUBGEN-27428	vOTU-082248	r__Duplodnaviria	k__Heunggongvirae	p__Uroviricota	c__Caudoviricetes	NA	NA	NA	NA	Medium-quality	Genome-fragment	55.34	vOTU_5036	vFAM_15	vSUBFAM_64	vGENUS_265	vSUBGEN_156	Bacteria	Bacillota	Bacilli	Lactobacillales	Enterococcaceae	Enterococcus_B	Enterococcus_B faecium	atlas
SRR28694374	SRR28694374	phage	phage_depth_SRR28694374_3_3_26873.txt	SRR28694374_3_3-26873	158.572	158	377.958	1	189	0.835979	-0.258462	NA	Yes	Left:3	Marginal Terminal Phage	vGENUS-00241	vFAM-00024	vSUBFAM-00277	vGENUS-00241	NA	NA	r__Duplodnaviria	k__Heunggongvirae	p__Uroviricota	c__Caudoviricetes	NA	NA	NA	NA	Medium-quality	Genome-fragment	58.28	vOTU_5037	vFAM_2	vSUBFAM_31	vGENUS_40	vSUBGEN_29	Bacteria	Actinomycetota	Actinomycetes	Actinomycetales	Bifidobacteriaceae	Bifidobacterium	Bifidobacterium adolescentis	atlas
SRR28694420	SRR28694420	phage	phage_depth_SRR28694420_3_3_26873.txt	SRR28694420_3_3-26873	239.562	238	1021.9	1	294	0.809524	-0.304855	NA	Yes	Left:3	Marginal Terminal Phage	vGENUS-00241	vFAM-00024	vSUBFAM-00277	vGENUS-00241	NA	NA	r__Duplodnaviria	k__Heunggongvirae	p__Uroviricota	c__Caudoviricetes	NA	NA	NA	NA	Medium-quality	Genome-fragment	58.28	vOTU_5037	vFAM_2	vSUBFAM_31	vGENUS_40	vSUBGEN_29	Bacteria	Actinomycetota	Actinomycetes	Actinomycetales	Bifidobacteriaceae	Bifidobacterium	Bifidobacterium adolescentis	atlas
SRR28694444	SRR28694444	phage	phage_depth_SRR28694444_3_3_26873.txt	SRR28694444_3_3-26873	112.645	110	370.785	1	136	0.808824	-0.306103	NA	Yes	Left:3	Marginal Terminal Phage	vGENUS-00241	vFAM-00024	vSUBFAM-00277	vGENUS-00241	NA	NA	r__Duplodnaviria	k__Heunggongvirae	p__Uroviricota	c__Caudoviricetes	NA	NA	NA	NA	Medium-quality	Genome-fragment	58.28	vOTU_5037	vFAM_2	vSUBFAM_31	vGENUS_40	vSUBGEN_29	Bacteria	Actinomycetota	Actinomycetes	Actinomycetales	Bifidobacteriaceae	Bifidobacterium	Bifidobacterium adolescentis	atlas
SRR28694832	SRR28694832	phage	phage_depth_SRR28694832_2_373_27780.txt	SRR28694832_2_373-27780	62.843	62	176.813	1	74	0.837838	-0.255257	NA	No	Internal	Internal Phage	vSUBGEN-37471	vFAM-00024	vSUBFAM-00277	vGENUS-00241	vSUBGEN-37471	NA	r__Duplodnaviria	k__Heunggongvirae	p__Uroviricota	c__Caudoviricetes	NA	NA	NA	NA	Medium-quality	Genome-fragment	61.22	vOTU_5037	vFAM_2	vSUBFAM_31	vGENUS_40	vSUBGEN_29	Bacteria	Actinomycetota	Actinomycetes	Actinomycetales	Bifidobacteriaceae	Bifidobacterium	Bifidobacterium adolescentis	atlas
SRR28694844	SRR28694844	phage	phage_depth_SRR28694844_3_373_27780.txt	SRR28694844_3_373-27780	200.238	199	614.005	1	239	0.832636	-0.264242	NA	No	Internal	Internal Phage	vSUBGEN-37471	vFAM-00024	vSUBFAM-00277	vGENUS-00241	vSUBGEN-37471	NA	r__Duplodnaviria	k__Heunggongvirae	p__Uroviricota	c__Caudoviricetes	NA	NA	NA	NA	Medium-quality	Genome-fragment	61.22	vOTU_5037	vFAM_2	vSUBFAM_31	vGENUS_40	vSUBGEN_29	Bacteria	Actinomycetota	Actinomycetes	Actinomycetales	Bifidobacteriaceae	Bifidobacterium	Bifidobacterium adolescentis	atlas
SRR29117053	SRR29117053	phage	phage_depth_SRR29117053_3_373_27780.txt	SRR29117053_3_373-27780	112.683	112	284.467	1	148	0.756757	-0.402098	NA	No	Internal	Internal Phage	vSUBGEN-37471	vFAM-00024	vSUBFAM-00277	vGENUS-00241	vSUBGEN-37471	NA	r__Duplodnaviria	k__Heunggongvirae	p__Uroviricota	c__Caudoviricetes	NA	NA	NA	NA	Medium-quality	Genome-fragment	61.22	vOTU_5037	vFAM_2	vSUBFAM_31	vGENUS_40	vSUBGEN_29	Bacteria	Actinomycetota	Actinomycetes	Actinomycetales	Bifidobacteriaceae	Bifidobacterium	Bifidobacterium adolescentis	atlas
SRR29118205	SRR29118205	phage	phage_depth_SRR29118205_3_373_27777.txt	SRR29118205_3_373-27777	115.101	116	285.938	1	143	0.811189	-0.30189	NA	No	Internal	Internal Phage	vSUBGEN-37471	vFAM-00024	vSUBFAM-00277	vGENUS-00241	vSUBGEN-37471	NA	r__Duplodnaviria	k__Heunggongvirae	p__Uroviricota	c__Caudoviricetes	NA	NA	NA	NA	Medium-quality	Genome-fragment	61.2	vOTU_5037	vFAM_2	vSUBFAM_31	vGENUS_40	vSUBGEN_29	Bacteria	Actinomycetota	Actinomycetes	Actinomycetales	Bifidobacteriaceae	Bifidobacterium	Bifidobacterium adolescentis	atlas
SRR29118207	SRR29118207	phage	phage_depth_SRR29118207_3_373_27780.txt	SRR29118207_3_373-27780	157.316	156	481.881	1	191	0.816754	-0.292027	NA	No	Internal	Internal Phage	vSUBGEN-37471	vFAM-00024	vSUBFAM-00277	vGENUS-00241	vSUBGEN-37471	NA	r__Duplodnaviria	k__Heunggongvirae	p__Uroviricota	c__Caudoviricetes	NA	NA	NA	NA	Medium-quality	Genome-fragment	61.22	vOTU_5037	vFAM_2	vSUBFAM_31	vGENUS_40	vSUBGEN_29	Bacteria	Actinomycetota	Actinomycetes	Actinomycetales	Bifidobacteriaceae	Bifidobacterium	Bifidobacterium adolescentis	atlas
SRR29118608	SRR29118608	phage	phage_depth_SRR29118608_3_373_27780.txt	SRR29118608_3_373-27780	68.8901	68	121.349	1	87	0.781609	-0.355481	NA	No	Internal	Internal Phage	vSUBGEN-37471	vFAM-00024	vSUBFAM-00277	vGENUS-00241	vSUBGEN-37471	NA	r__Duplodnaviria	k__Heunggongvirae	p__Uroviricota	c__Caudoviricetes	NA	NA	NA	NA	Medium-quality	Genome-fragment	61.22	vOTU_5037	vFAM_2	vSUBFAM_31	vGENUS_40	vSUBGEN_29	Bacteria	Actinomycetota	Actinomycetes	Actinomycetales	Bifidobacteriaceae	Bifidobacterium	Bifidobacterium adolescentis	atlas
SRR28695352	SRR28695352	phage	phage_depth_SRR28695352_20_4951_71438.txt	SRR28695352_20_4951-71438	75.441	75	162.097	1	78	0.961538	-0.056584	NA	Yes	Right:0	Marginal Terminal Phage	vSUBGEN-01653	vFAM-00165	vSUBFAM-00795	vGENUS-00918	vSUBGEN-01653	NA	r__Duplodnaviria	k__Heunggongvirae	p__Uroviricota	c__Caudoviricetes	NA	NA	NA	NA	Medium-quality	Genome-fragment	60.89	vOTU_5038	vFAM_81	vSUBFAM_69	vGENUS_122	vSUBGEN_81	Bacteria	Pseudomonadota	Gammaproteobacteria	Enterobacterales	Enterobacteriaceae	Escherichia	Escherichia marmotae	atlas
SRR28696839	SRR28696839	phage	phage_depth_SRR28696839_19_1_69909.txt	SRR28696839_19_1-69909	166.305	165	746.338	1	146	1.13014	0.176498	0.320045	Yes	Left:1;Right:0	Complete Terminal Phage	vSUBGEN-01653	vFAM-00165	vSUBFAM-00795	vGENUS-00918	vSUBGEN-01653	NA	r__Duplodnaviria	k__Heunggongvirae	p__Uroviricota	c__Caudoviricetes	NA	NA	NA	NA	Medium-quality	Genome-fragment	64.12	vOTU_5038	vFAM_81	vSUBFAM_69	vGENUS_122	vSUBGEN_81	Bacteria	Pseudomonadota	Gammaproteobacteria	Enterobacterales	Enterobacteriaceae	Escherichia	Escherichia marmotae	atlas
SRR29117225	SRR29117225	phage	phage_depth_SRR29117225_31_1_55418.txt	SRR29117225_31_1-55418	44.1584	42	205.793	1	58	0.724138	-0.465664	NA	Yes	Left:1;Right:0	Complete Terminal Phage	vOTU-006422	vFAM-00165	vSUBFAM-00795	vGENUS-00918	vSUBGEN-01653	vOTU-006422	r__Duplodnaviria	k__Heunggongvirae	p__Uroviricota	c__Caudoviricetes	NA	NA	NA	NA	Medium-quality	Genome-fragment	50.48	vOTU_5038	vFAM_81	vSUBFAM_69	vGENUS_122	vSUBGEN_81	Bacteria	Pseudomonadota	Gammaproteobacteria	Enterobacterales	Enterobacteriaceae	Escherichia	Escherichia marmotae	atlas
SRR29117449	SRR29117449	phage	phage_depth_SRR29117449_24_1_65980.txt	SRR29117449_24_1-65980	17.3722	17	39.8101	1	25	0.68	-0.556393	NA	Yes	Left:1;Right:0	Complete Terminal Phage	vOTU-006422	vFAM-00165	vSUBFAM-00795	vGENUS-00918	vSUBGEN-01653	vOTU-006422	r__Duplodnaviria	k__Heunggongvirae	p__Uroviricota	c__Caudoviricetes	NA	NA	NA	NA	Medium-quality	Genome-fragment	60.5	vOTU_5038	vFAM_81	vSUBFAM_69	vGENUS_122	vSUBGEN_81	Bacteria	Pseudomonadota	Gammaproteobacteria	Enterobacterales	Enterobacteriaceae	Escherichia	Escherichia coli	atlas
SRR29117462	SRR29117462	phage	phage_depth_SRR29117462_23_1_66030.txt	SRR29117462_23_1-66030	31.3371	30	98.3483	1	29	1.03448	0.04891	0.030831	Yes	Left:1;Right:0	Complete Terminal Phage	vOTU-006422	vFAM-00165	vSUBFAM-00795	vGENUS-00918	vSUBGEN-01653	vOTU-006422	r__Duplodnaviria	k__Heunggongvirae	p__Uroviricota	c__Caudoviricetes	NA	NA	NA	NA	Medium-quality	Genome-fragment	60.67	vOTU_5038	vFAM_81	vSUBFAM_69	vGENUS_122	vSUBGEN_81	Bacteria	Pseudomonadota	Gammaproteobacteria	Enterobacterales	Enterobacteriaceae	Escherichia	Escherichia coli	atlas
SRR29117482	SRR29117482	phage	phage_depth_SRR29117482_25_1_66716.txt	SRR29117482_25_1-66716	39.5787	38	145.689	0.9999	55	0.690909	-0.533432	NA	Yes	Left:1;Right:0	Complete Terminal Phage	vSUBGEN-01653	vFAM-00165	vSUBFAM-00795	vGENUS-00918	vSUBGEN-01653	NA	r__Duplodnaviria	k__Heunggongvirae	p__Uroviricota	c__Caudoviricetes	NA	NA	NA	NA	Medium-quality	Genome-fragment	61.1	vOTU_5038	vFAM_81	vSUBFAM_69	vGENUS_122	vSUBGEN_81	Bacteria	Pseudomonadota	Gammaproteobacteria	Enterobacterales	Enterobacteriaceae	Escherichia	Escherichia marmotae	atlas
SRR29117495	SRR29117495	phage	phage_depth_SRR29117495_23_1_66716.txt	SRR29117495_23_1-66716	50.5947	49	221.961	1	57	0.859649	-0.21818	NA	Yes	Left:1;Right:0	Complete Terminal Phage	vSUBGEN-01653	vFAM-00165	vSUBFAM-00795	vGENUS-00918	vSUBGEN-01653	NA	r__Duplodnaviria	k__Heunggongvirae	p__Uroviricota	c__Caudoviricetes	NA	NA	NA	NA	Medium-quality	Genome-fragment	61.1	vOTU_5038	vFAM_81	vSUBFAM_69	vGENUS_122	vSUBGEN_81	Bacteria	Pseudomonadota	Gammaproteobacteria	Enterobacterales	Enterobacteriaceae	Escherichia	Escherichia marmotae	atlas
SRR29117534	SRR29117534	phage	phage_depth_SRR29117534_25_1_66716.txt	SRR29117534_25_1-66716	46.0634	45	168.748	1	48	0.9375	-0.093109	NA	Yes	Left:1;Right:0	Complete Terminal Phage	vSUBGEN-01653	vFAM-00165	vSUBFAM-00795	vGENUS-00918	vSUBGEN-01653	NA	r__Duplodnaviria	k__Heunggongvirae	p__Uroviricota	c__Caudoviricetes	NA	NA	NA	NA	Medium-quality	Genome-fragment	61.1	vOTU_5038	vFAM_81	vSUBFAM_69	vGENUS_122	vSUBGEN_81	Bacteria	Pseudomonadota	Gammaproteobacteria	Enterobacterales	Enterobacteriaceae	Escherichia	Escherichia marmotae	atlas
SRR29117571	SRR29117571	phage	phage_depth_SRR29117571_22_1_65960.txt	SRR29117571_22_1-65960	29.2871	28	88.0046	1	43	0.651163	-0.61891	NA	Yes	Left:1;Right:0	Complete Terminal Phage	vOTU-006422	vFAM-00165	vSUBFAM-00795	vGENUS-00918	vSUBGEN-01653	vOTU-006422	r__Duplodnaviria	k__Heunggongvirae	p__Uroviricota	c__Caudoviricetes	NA	NA	NA	NA	Medium-quality	Genome-fragment	60.48	vOTU_5038	vFAM_81	vSUBFAM_69	vGENUS_122	vSUBGEN_81	Bacteria	Pseudomonadota	Gammaproteobacteria	Enterobacterales	Enterobacteriaceae	Escherichia	Escherichia coli	atlas
SRR29115526	SRR29115526	phage	phage_depth_SRR29115526_22_413_56139.txt	SRR29115526_22_413-56139	54.1846	53	192.248	1	50	1.06	0.084064	0.120297	No	Internal	Internal Phage	vOTU-078576	vFAM-00023	vSUBFAM-00243	vGENUS-01519	vSUBGEN-38980	vOTU-078576	r__Duplodnaviria	k__Heunggongvirae	p__Uroviricota	c__Caudoviricetes	NA	NA	NA	NA	Medium-quality	Genome-fragment	88.02	vOTU_5039	vFAM_29	vSUBFAM_143	vGENUS_327	vSUBGEN_1292	Bacteria	Bacteroidota	Bacteroidia	Bacteroidales	Tannerellaceae	Parabacteroides	Parabacteroides distasonis	atlas
SRR29115536	SRR29115536	phage	phage_depth_SRR29115536_20_30505_86231.txt	SRR29115536_20_30505-86231	43.6805	42	170.175	1	37	1.13514	0.182864	0.216536	No	Internal	Internal Phage	vOTU-078576	vFAM-00023	vSUBFAM-00243	vGENUS-01519	vSUBGEN-38980	vOTU-078576	r__Duplodnaviria	k__Heunggongvirae	p__Uroviricota	c__Caudoviricetes	NA	NA	NA	NA	Medium-quality	Genome-fragment	88.02	vOTU_5039	vFAM_29	vSUBFAM_143	vGENUS_327	vSUBGEN_1292	Bacteria	Bacteroidota	Bacteroidia	Bacteroidales	Tannerellaceae	Parabacteroides	Parabacteroides distasonis	atlas
SRR29115541	SRR29115541	phage	phage_depth_SRR29115541_30_2_36094.txt	SRR29115541_30_2-36094	58.9801	58	193.385	1	61	0.95082	-0.072756	NA	Yes	Left:2	Marginal Terminal Phage	vOTU-078576	vFAM-00023	vSUBFAM-00243	vGENUS-01519	vSUBGEN-38980	vOTU-078576	r__Duplodnaviria	k__Heunggongvirae	p__Uroviricota	c__Caudoviricetes	NA	NA	NA	NA	Medium-quality	Genome-fragment	57.01	vOTU_5039	vFAM_29	vSUBFAM_143	vGENUS_327	vSUBGEN_1292	Bacteria	Bacteroidota	Bacteroidia	Bacteroidales	Tannerellaceae	Parabacteroides	Parabacteroides distasonis	atlas
SRR29115822	SRR29115822	phage	phage_depth_SRR29115822_21_467_56193.txt	SRR29115822_21_467-56193	50.7112	50	174.67	1	58	0.862069	-0.214125	NA	No	Internal	Internal Phage	vOTU-078576	vFAM-00023	vSUBFAM-00243	vGENUS-01519	vSUBGEN-38980	vOTU-078576	r__Duplodnaviria	k__Heunggongvirae	p__Uroviricota	c__Caudoviricetes	NA	NA	NA	NA	Medium-quality	Genome-fragment	88.02	vOTU_5039	vFAM_29	vSUBFAM_143	vGENUS_327	vSUBGEN_1292	Bacteria	Bacteroidota	Bacteroidia	Bacteroidales	Tannerellaceae	Parabacteroides	Parabacteroides distasonis	atlas
SRR29115865	SRR29115865	phage	phage_depth_SRR29115865_21_461_56187.txt	SRR29115865_21_461-56187	59.2018	59	160.53	1	61	0.967213	-0.048094	NA	No	Internal	Internal Phage	vOTU-078576	vFAM-00023	vSUBFAM-00243	vGENUS-01519	vSUBGEN-38980	vOTU-078576	r__Duplodnaviria	k__Heunggongvirae	p__Uroviricota	c__Caudoviricetes	NA	NA	NA	NA	Medium-quality	Genome-fragment	88.02	vOTU_5039	vFAM_29	vSUBFAM_143	vGENUS_327	vSUBGEN_1292	Bacteria	Bacteroidota	Bacteroidia	Bacteroidales	Tannerellaceae	Parabacteroides	Parabacteroides distasonis	atlas
SRR29115950	SRR29115950	phage	phage_depth_SRR29115950_30_31665_67508.txt	SRR29115950_30_31665-67508	57.1789	56	213.503	1	58	0.965517	-0.050626	NA	Yes	Right:2	Marginal Terminal Phage	vOTU-078576	vFAM-00023	vSUBFAM-00243	vGENUS-01519	vSUBGEN-38980	vOTU-078576	r__Duplodnaviria	k__Heunggongvirae	p__Uroviricota	c__Caudoviricetes	NA	NA	NA	NA	Medium-quality	Genome-fragment	56.61	vOTU_5039	vFAM_29	vSUBFAM_143	vGENUS_327	vSUBGEN_1292	Bacteria	Bacteroidota	Bacteroidia	Bacteroidales	Tannerellaceae	Parabacteroides	Parabacteroides distasonis	atlas
SRR29115974	SRR29115974	phage	phage_depth_SRR29115974_28_31665_67511.txt	SRR29115974_28_31665-67511	37.1906	36	105.673	1	44	0.818182	-0.289507	NA	Yes	Right:2	Marginal Terminal Phage	vOTU-078576	vFAM-00023	vSUBFAM-00243	vGENUS-01519	vSUBGEN-38980	vOTU-078576	r__Duplodnaviria	k__Heunggongvirae	p__Uroviricota	c__Caudoviricetes	NA	NA	NA	NA	Medium-quality	Genome-fragment	56.62	vOTU_5039	vFAM_29	vSUBFAM_143	vGENUS_327	vSUBGEN_1292	Bacteria	Bacteroidota	Bacteroidia	Bacteroidales	Tannerellaceae	Parabacteroides	Parabacteroides distasonis	atlas
SRR29115975	SRR29115975	phage	phage_depth_SRR29115975_21_30505_86231.txt	SRR29115975_21_30505-86231	35.1548	34	112.561	1	38	0.894737	-0.160465	NA	No	Internal	Internal Phage	vOTU-078576	vFAM-00023	vSUBFAM-00243	vGENUS-01519	vSUBGEN-38980	vOTU-078576	r__Duplodnaviria	k__Heunggongvirae	p__Uroviricota	c__Caudoviricetes	NA	NA	NA	NA	Medium-quality	Genome-fragment	88.02	vOTU_5039	vFAM_29	vSUBFAM_143	vGENUS_327	vSUBGEN_1292	Bacteria	Bacteroidota	Bacteroidia	Bacteroidales	Tannerellaceae	Parabacteroides	Parabacteroides distasonis	atlas
SRR29116002	SRR29116002	phage	phage_depth_SRR29116002_29_31665_67505.txt	SRR29116002_29_31665-67505	34.4357	34	93.0989	1	42	0.809524	-0.304855	NA	Yes	Right:0	Marginal Terminal Phage	vOTU-078576	vFAM-00023	vSUBFAM-00243	vGENUS-01519	vSUBGEN-38980	vOTU-078576	r__Duplodnaviria	k__Heunggongvirae	p__Uroviricota	c__Caudoviricetes	NA	NA	NA	NA	Medium-quality	Genome-fragment	56.61	vOTU_5039	vFAM_29	vSUBFAM_143	vGENUS_327	vSUBGEN_1292	Bacteria	Bacteroidota	Bacteroidia	Bacteroidales	Tannerellaceae	Parabacteroides	Parabacteroides distasonis	atlas
SRR28613307	SRR28613307	phage	phage_depth_SRR28613307_4_56343_98039.txt	SRR28613307_4_56343-98039	51.711	51	107.182	1	50	1.02	0.028569	0.052125	No	Internal	Internal Phage	vGENUS-00079	vFAM-00024	vSUBFAM-00083	vGENUS-00079	NA	NA	r__Duplodnaviria	k__Heunggongvirae	p__Uroviricota	c__Caudoviricetes	NA	NA	NA	NA	High-quality	High-quality	100	vOTU_504	vFAM_2	vSUBFAM_5	vGENUS_64	vSUBGEN_6157	Bacteria	Actinomycetota	Actinomycetes	Actinomycetales	Bifidobacteriaceae	Bifidobacterium	Bifidobacterium adolescentis	atlas
SRR28613319	SRR28613319	phage	phage_depth_SRR28613319_3_56296_97992.txt	SRR28613319_3_56296-97992	68.5584	68	173.602	1	67	1.01493	0.021374	0.038331	No	Internal	Internal Phage	vGENUS-00079	vFAM-00024	vSUBFAM-00083	vGENUS-00079	NA	NA	r__Duplodnaviria	k__Heunggongvirae	p__Uroviricota	c__Caudoviricetes	NA	NA	NA	NA	High-quality	High-quality	100	vOTU_504	vFAM_2	vSUBFAM_5	vGENUS_64	vSUBGEN_6157	Bacteria	Actinomycetota	Actinomycetes	Actinomycetales	Bifidobacteriaceae	Bifidobacterium	Bifidobacterium adolescentis	atlas
SRR28613320	SRR28613320	phage	phage_depth_SRR28613320_3_56296_97992.txt	SRR28613320_3_56296-97992	44.0223	44	87.0083	1	44	1	0	NA	No	Internal	Internal Phage	vGENUS-00079	vFAM-00024	vSUBFAM-00083	vGENUS-00079	NA	NA	r__Duplodnaviria	k__Heunggongvirae	p__Uroviricota	c__Caudoviricetes	NA	NA	NA	NA	High-quality	High-quality	100	vOTU_504	vFAM_2	vSUBFAM_5	vGENUS_64	vSUBGEN_6157	Bacteria	Actinomycetota	Actinomycetes	Actinomycetales	Bifidobacteriaceae	Bifidobacterium	Bifidobacterium adolescentis	atlas
SRR28613332	SRR28613332	phage	phage_depth_SRR28613332_3_56296_97992.txt	SRR28613332_3_56296-97992	56.8455	56	114.171	1	53	1.0566	0.079434	0.146979	No	Internal	Internal Phage	vGENUS-00079	vFAM-00024	vSUBFAM-00083	vGENUS-00079	NA	NA	r__Duplodnaviria	k__Heunggongvirae	p__Uroviricota	c__Caudoviricetes	NA	NA	NA	NA	High-quality	High-quality	100	vOTU_504	vFAM_2	vSUBFAM_5	vGENUS_64	vSUBGEN_6157	Bacteria	Actinomycetota	Actinomycetes	Actinomycetales	Bifidobacteriaceae	Bifidobacterium	Bifidobacterium adolescentis	atlas
SRR28613333	SRR28613333	phage	phage_depth_SRR28613333_2_56296_97992.txt	SRR28613333_2_56296-97992	29.1065	29	55.85	1	28	1.03571	0.050626	0.063666	No	Internal	Internal Phage	vGENUS-00079	vFAM-00024	vSUBFAM-00083	vGENUS-00079	NA	NA	r__Duplodnaviria	k__Heunggongvirae	p__Uroviricota	c__Caudoviricetes	NA	NA	NA	NA	High-quality	High-quality	100	vOTU_504	vFAM_2	vSUBFAM_5	vGENUS_64	vSUBGEN_6157	Bacteria	Actinomycetota	Actinomycetes	Actinomycetales	Bifidobacteriaceae	Bifidobacterium	Bifidobacterium adolescentis	atlas
SRR28613345	SRR28613345	phage	phage_depth_SRR28613345_3_56296_97992.txt	SRR28613345_3_56296-97992	72.0128	72	135.393	1	71	1.01408	0.020178	0.024609	No	Internal	Internal Phage	vGENUS-00079	vFAM-00024	vSUBFAM-00083	vGENUS-00079	NA	NA	r__Duplodnaviria	k__Heunggongvirae	p__Uroviricota	c__Caudoviricetes	NA	NA	NA	NA	High-quality	High-quality	100	vOTU_504	vFAM_2	vSUBFAM_5	vGENUS_64	vSUBGEN_6157	Bacteria	Actinomycetota	Actinomycetes	Actinomycetales	Bifidobacteriaceae	Bifidobacterium	Bifidobacterium adolescentis	atlas
SRR28613346	SRR28613346	phage	phage_depth_SRR28613346_3_56296_97992.txt	SRR28613346_3_56296-97992	34.1849	33	71.5353	1	34	0.970588	-0.043069	NA	No	Internal	Internal Phage	vGENUS-00079	vFAM-00024	vSUBFAM-00083	vGENUS-00079	NA	NA	r__Duplodnaviria	k__Heunggongvirae	p__Uroviricota	c__Caudoviricetes	NA	NA	NA	NA	High-quality	High-quality	100	vOTU_504	vFAM_2	vSUBFAM_5	vGENUS_64	vSUBGEN_6157	Bacteria	Actinomycetota	Actinomycetes	Actinomycetales	Bifidobacteriaceae	Bifidobacterium	Bifidobacterium adolescentis	atlas
SRR28613358	SRR28613358	phage	phage_depth_SRR28613358_4_56296_97992.txt	SRR28613358_4_56296-97992	58.673	58	110.06045399999999	1	57	1.01754	0.025091	0.042602	No	Internal	Internal Phage	vGENUS-00079	vFAM-00024	vSUBFAM-00083	vGENUS-00079	NA	NA	r__Duplodnaviria	k__Heunggongvirae	p__Uroviricota	c__Caudoviricetes	NA	NA	NA	NA	High-quality	High-quality	100	vOTU_504	vFAM_2	vSUBFAM_5	vGENUS_64	vSUBGEN_6157	Bacteria	Actinomycetota	Actinomycetes	Actinomycetales	Bifidobacteriaceae	Bifidobacterium	Bifidobacterium adolescentis	atlas
SRR28613360	SRR28613360	phage	phage_depth_SRR28613360_3_56296_97992.txt	SRR28613360_3_56296-97992	29.0087	28	51.1089	1	28	1	0	0.007257	No	Internal	Internal Phage	vGENUS-00079	vFAM-00024	vSUBFAM-00083	vGENUS-00079	NA	NA	r__Duplodnaviria	k__Heunggongvirae	p__Uroviricota	c__Caudoviricetes	NA	NA	NA	NA	High-quality	High-quality	100	vOTU_504	vFAM_2	vSUBFAM_5	vGENUS_64	vSUBGEN_6157	Bacteria	Actinomycetota	Actinomycetes	Actinomycetales	Bifidobacteriaceae	Bifidobacterium	Bifidobacterium adolescentis	atlas
SRR28613540	SRR28613540	phage	phage_depth_SRR28613540_3_56296_97992.txt	SRR28613540_3_56296-97992	52.8561	52	113.885	1	51	1.01961	0.028014	0.047662	No	Internal	Internal Phage	vGENUS-00079	vFAM-00024	vSUBFAM-00083	vGENUS-00079	NA	NA	r__Duplodnaviria	k__Heunggongvirae	p__Uroviricota	c__Caudoviricetes	NA	NA	NA	NA	High-quality	High-quality	100	vOTU_504	vFAM_2	vSUBFAM_5	vGENUS_64	vSUBGEN_6157	Bacteria	Actinomycetota	Actinomycetes	Actinomycetales	Bifidobacteriaceae	Bifidobacterium	Bifidobacterium adolescentis	atlas
SRR28613542	SRR28613542	phage	phage_depth_SRR28613542_4_56296_97992.txt	SRR28613542_4_56296-97992	71.8309	71	163.705	1	70	1.01429	0.020464	0.049031	No	Internal	Internal Phage	vGENUS-00079	vFAM-00024	vSUBFAM-00083	vGENUS-00079	NA	NA	r__Duplodnaviria	k__Heunggongvirae	p__Uroviricota	c__Caudoviricetes	NA	NA	NA	NA	High-quality	High-quality	100	vOTU_504	vFAM_2	vSUBFAM_5	vGENUS_64	vSUBGEN_6157	Bacteria	Actinomycetota	Actinomycetes	Actinomycetales	Bifidobacteriaceae	Bifidobacterium	Bifidobacterium adolescentis	atlas
SRR28690852	SRR28690852	phage	phage_depth_SRR28690852_4_57196_97993.txt	SRR28690852_4_57196-97993	100.977	99	406.741	1	106	0.933962	-0.098564	NA	No	Internal	Internal Phage	vGENUS-00079	vFAM-00024	vSUBFAM-00083	vGENUS-00079	NA	NA	r__Duplodnaviria	k__Heunggongvirae	p__Uroviricota	c__Caudoviricetes	NA	NA	NA	NA	High-quality	High-quality	100	vOTU_504	vFAM_2	vSUBFAM_5	vGENUS_64	vSUBGEN_6157	Bacteria	Actinomycetota	Actinomycetes	Actinomycetales	Bifidobacteriaceae	Bifidobacterium	Bifidobacterium adolescentis	atlas
SRR28691303	SRR28691303	phage	phage_depth_SRR28691303_4_57196_97992.txt	SRR28691303_4_57196-97992	111.796	110	400.656	1	110	1	0	0.010011	No	Internal	Internal Phage	vGENUS-00079	vFAM-00024	vSUBFAM-00083	vGENUS-00079	NA	NA	r__Duplodnaviria	k__Heunggongvirae	p__Uroviricota	c__Caudoviricetes	NA	NA	NA	NA	High-quality	High-quality	100	vOTU_504	vFAM_2	vSUBFAM_5	vGENUS_64	vSUBGEN_6157	Bacteria	Actinomycetota	Actinomycetes	Actinomycetales	Bifidobacteriaceae	Bifidobacterium	Bifidobacterium adolescentis	atlas
SRR28691404	SRR28691404	phage	phage_depth_SRR28691404_4_57196_97992.txt	SRR28691404_4_57196-97992	102.903	100	426.428	1	106	0.943396	-0.084064	NA	No	Internal	Internal Phage	vGENUS-00079	vFAM-00024	vSUBFAM-00083	vGENUS-00079	NA	NA	r__Duplodnaviria	k__Heunggongvirae	p__Uroviricota	c__Caudoviricetes	NA	NA	NA	NA	High-quality	High-quality	100	vOTU_504	vFAM_2	vSUBFAM_5	vGENUS_64	vSUBGEN_6157	Bacteria	Actinomycetota	Actinomycetes	Actinomycetales	Bifidobacteriaceae	Bifidobacterium	Bifidobacterium adolescentis	atlas
SRR28691663	SRR28691663	phage	phage_depth_SRR28691663_3_121534_161539.txt	SRR28691663_3_121534-161539	118.465	116	496.924	1	122	0.95082	-0.072756	NA	No	Internal	Internal Phage	vGENUS-00079	vFAM-00024	vSUBFAM-00083	vGENUS-00079	NA	NA	r__Duplodnaviria	k__Heunggongvirae	p__Uroviricota	c__Caudoviricetes	NA	NA	NA	NA	High-quality	High-quality	100	vOTU_504	vFAM_2	vSUBFAM_5	vGENUS_64	vSUBGEN_6157	Bacteria	Actinomycetota	Actinomycetes	Actinomycetales	Bifidobacteriaceae	Bifidobacterium	Bifidobacterium adolescentis	atlas
SRR29109721	SRR29109721	phage	phage_depth_SRR29109721_4_57196_97992.txt	SRR29109721_4_57196-97992	247.003	246	1133.41	1	279	0.88172	-0.181607	NA	No	Internal	Internal Phage	vGENUS-00079	vFAM-00024	vSUBFAM-00083	vGENUS-00079	NA	NA	r__Duplodnaviria	k__Heunggongvirae	p__Uroviricota	c__Caudoviricetes	NA	NA	NA	NA	High-quality	High-quality	100	vOTU_504	vFAM_2	vSUBFAM_5	vGENUS_64	vSUBGEN_6157	Bacteria	Actinomycetota	Actinomycetes	Actinomycetales	Bifidobacteriaceae	Bifidobacterium	Bifidobacterium adolescentis	atlas
SRR29109863	SRR29109863	phage	phage_depth_SRR29109863_4_57196_97992.txt	SRR29109863_4_57196-97992	238.662	237	1078.72	1	265	0.89434	-0.161105	NA	No	Internal	Internal Phage	vGENUS-00079	vFAM-00024	vSUBFAM-00083	vGENUS-00079	NA	NA	r__Duplodnaviria	k__Heunggongvirae	p__Uroviricota	c__Caudoviricetes	NA	NA	NA	NA	High-quality	High-quality	100	vOTU_504	vFAM_2	vSUBFAM_5	vGENUS_64	vSUBGEN_6157	Bacteria	Actinomycetota	Actinomycetes	Actinomycetales	Bifidobacteriaceae	Bifidobacterium	Bifidobacterium adolescentis	atlas
SRR29113300	SRR29113300	phage	phage_depth_SRR29113300_3_57196_97992.txt	SRR29113300_3_57196-97992	209.824	209	778.205	1	237	0.881857	-0.181384	NA	No	Internal	Internal Phage	vGENUS-00079	vFAM-00024	vSUBFAM-00083	vGENUS-00079	NA	NA	r__Duplodnaviria	k__Heunggongvirae	p__Uroviricota	c__Caudoviricetes	NA	NA	NA	NA	High-quality	High-quality	100	vOTU_504	vFAM_2	vSUBFAM_5	vGENUS_64	vSUBGEN_6157	Bacteria	Actinomycetota	Actinomycetes	Actinomycetales	Bifidobacteriaceae	Bifidobacterium	Bifidobacterium adolescentis	atlas
SRR28611658	SRR28611658	phage	phage_depth_SRR28611658_39_1_32828.txt	SRR28611658_39_1-32828	42.6414	42	151.136	1	39	1.07692	0.106915	0.118432	Yes	Left:1;Right:0	Complete Terminal Phage	vGENUS-16806	vFAM-00028	vSUBFAM-00407	vGENUS-16806	NA	NA	r__Duplodnaviria	k__Heunggongvirae	p__Uroviricota	c__Caudoviricetes	NA	NA	NA	NA	Medium-quality	Genome-fragment	75.43	vOTU_5040	vFAM_90	vSUBFAM_151	vGENUS_173	vSUBGEN_792	Bacteria	Bacteroidota	Bacteroidia	Bacteroidales	Bacteroidaceae	Phocaeicola	Phocaeicola dorei	atlas
SRR28691216	SRR28691216	phage	phage_depth_SRR28691216_47_1_26980.txt	SRR28691216_47_1-26980	58.6981	56	191.091	1	59	0.949153	-0.075288	NA	Yes	Left:1;Right:0	Complete Terminal Phage	vOTU-076796	vFAM-00028	vSUBFAM-00407	vGENUS-16806	vSUBGEN-30669	vOTU-076796	r__Duplodnaviria	k__Heunggongvirae	p__Uroviricota	c__Caudoviricetes	NA	NA	NA	NA	Medium-quality	Genome-fragment	62	vOTU_5040	vFAM_90	vSUBFAM_151	vGENUS_173	vSUBGEN_792	Bacteria	Bacteroidota	Bacteroidia	Bacteroidales	Bacteroidaceae	Phocaeicola	Phocaeicola dorei	atlas
SRR28691310	SRR28691310	phage	phage_depth_SRR28691310_46_1_26369.txt	SRR28691310_46_1-26369	29.0974	28	65.6107	1	29	0.965517	-0.050626	NA	Yes	Left:1;Right:0	Complete Terminal Phage	vSUBGEN-30669	vFAM-00028	vSUBFAM-00407	vGENUS-16806	vSUBGEN-30669	NA	r__Duplodnaviria	k__Heunggongvirae	p__Uroviricota	c__Caudoviricetes	NA	NA	NA	NA	Medium-quality	Genome-fragment	60.59	vOTU_5040	vFAM_90	vSUBFAM_151	vGENUS_173	vSUBGEN_792	Bacteria	Bacteroidota	Bacteroidia	Bacteroidales	Bacteroidaceae	Phocaeicola	Phocaeicola dorei	atlas
SRR29104346	SRR29104346	phage	phage_depth_SRR29104346_46_1_33596.txt	SRR29104346_46_1-33596	35.1029	35	69.7626	1	32	1.09375	0.129283	0.129942	Yes	Left:1;Right:0	Complete Terminal Phage	vGENUS-16806	vFAM-00028	vSUBFAM-00407	vGENUS-16806	NA	NA	r__Duplodnaviria	k__Heunggongvirae	p__Uroviricota	c__Caudoviricetes	NA	NA	NA	NA	Medium-quality	Genome-fragment	77.2	vOTU_5040	vFAM_90	vSUBFAM_151	vGENUS_173	vSUBGEN_792	Bacteria	Bacteroidota	Bacteroidia	Bacteroidales	Bacteroidaceae	Phocaeicola	Phocaeicola dorei	atlas
SRR29113912	SRR29113912	phage	phage_depth_SRR29113912_45_1_24543.txt	SRR29113912_45_1-24543	102.249	102	358.419	1	95	1.07368	0.10257	0.185829	Yes	Left:1;Right:0	Complete Terminal Phage	vOTU-076796	vFAM-00028	vSUBFAM-00407	vGENUS-16806	vSUBGEN-30669	vOTU-076796	r__Duplodnaviria	k__Heunggongvirae	p__Uroviricota	c__Caudoviricetes	NA	NA	NA	NA	Medium-quality	Genome-fragment	56.4	vOTU_5040	vFAM_90	vSUBFAM_151	vGENUS_173	vSUBGEN_792	Bacteria	Bacteroidota	Bacteroidia	Bacteroidales	Bacteroidaceae	Phocaeicola	Phocaeicola dorei	atlas
SRR29119530	SRR29119530	phage	phage_depth_SRR29119530_30_2_37327.txt	SRR29119530_30_2-37327	25.2914	24	59.095	1	24	1	0	0.032702	Yes	Left:2	Marginal Terminal Phage	vGENUS-01511	vFAM-00028	vSUBFAM-00407	vGENUS-01511	NA	NA	r__Duplodnaviria	k__Heunggongvirae	p__Uroviricota	c__Caudoviricetes	NA	NA	NA	NA	Medium-quality	Genome-fragment	85.77	vOTU_5040	vFAM_90	vSUBFAM_151	vGENUS_173	vSUBGEN_792	Bacteria	Bacteroidota	Bacteroidia	Bacteroidales	Bacteroidaceae	Phocaeicola	Phocaeicola dorei	atlas
SRR29119752	SRR29119752	phage	phage_depth_SRR29119752_45_1_27024.txt	SRR29119752_45_1-27024	50.2416	49	130.441	1	52	0.942308	-0.08573	NA	Yes	Left:1;Right:0	Complete Terminal Phage	vOTU-076796	vFAM-00028	vSUBFAM-00407	vGENUS-16806	vSUBGEN-30669	vOTU-076796	r__Duplodnaviria	k__Heunggongvirae	p__Uroviricota	c__Caudoviricetes	NA	NA	NA	NA	Medium-quality	Genome-fragment	62.1	vOTU_5040	vFAM_90	vSUBFAM_151	vGENUS_173	vSUBGEN_792	Bacteria	Bacteroidota	Bacteroidia	Bacteroidales	Bacteroidaceae	Phocaeicola	Phocaeicola dorei	atlas
SRR29119754	SRR29119754	phage	phage_depth_SRR29119754_31_2_37327.txt	SRR29119754_31_2-37327	60.2203	58	220.228	1	58	1	0	0.041098	Yes	Left:2	Marginal Terminal Phage	vGENUS-01511	vFAM-00028	vSUBFAM-00407	vGENUS-01511	NA	NA	r__Duplodnaviria	k__Heunggongvirae	p__Uroviricota	c__Caudoviricetes	NA	NA	NA	NA	Medium-quality	Genome-fragment	85.77	vOTU_5040	vFAM_90	vSUBFAM_151	vGENUS_173	vSUBGEN_792	Bacteria	Bacteroidota	Bacteroidia	Bacteroidales	Bacteroidaceae	Phocaeicola	Phocaeicola dorei	atlas
SRR29119879	SRR29119879	phage	phage_depth_SRR29119879_29_2_37327.txt	SRR29119879_29_2-37327	49.9422	47	208.146	1	48	0.979167	-0.030374	0.01532	Yes	Left:2	Marginal Terminal Phage	vGENUS-01511	vFAM-00028	vSUBFAM-00407	vGENUS-01511	NA	NA	r__Duplodnaviria	k__Heunggongvirae	p__Uroviricota	c__Caudoviricetes	NA	NA	NA	NA	Medium-quality	Genome-fragment	85.77	vOTU_5040	vFAM_90	vSUBFAM_151	vGENUS_173	vSUBGEN_792	Bacteria	Bacteroidota	Bacteroidia	Bacteroidales	Bacteroidaceae	Phocaeicola	Phocaeicola dorei	atlas
SRR28698954	SRR28698954	phage	phage_depth_SRR28698954_25_1_77927.txt	SRR28698954_25_1-77927	23.3264	23	52.6604	1	29	0.793103	-0.334419	NA	Yes	Left:1;Right:0	Complete Terminal Phage	vOTU-002240	vFAM-00111	vSUBFAM-00541	vGENUS-04107	vSUBGEN-04228	vOTU-002240	r__Duplodnaviria	k__Heunggongvirae	p__Uroviricota	c__Caudoviricetes	NA	NA	NA	NA	Medium-quality	Genome-fragment	70.37	vOTU_5041	vFAM_19	vSUBFAM_221	vGENUS_305	vSUBGEN_1530	Bacteria	Bacteroidota	Bacteroidia	Bacteroidales	Bacteroidaceae	Bacteroides	Bacteroides xylanisolvens	atlas
SRR29101829	SRR29101829	phage	phage_depth_SRR29101829_28_9854_70190.txt	SRR29101829_28_9854-70190	12.6874	12	19.8287	1	14	0.857143	-0.222392	NA	Yes	Right:0	Marginal Terminal Phage	vOTU-002240	vFAM-00111	vSUBFAM-00541	vGENUS-04107	vSUBGEN-04228	vOTU-002240	r__Duplodnaviria	k__Heunggongvirae	p__Uroviricota	c__Caudoviricetes	NA	NA	NA	NA	Medium-quality	Genome-fragment	54.44	vOTU_5041	vFAM_19	vSUBFAM_221	vGENUS_305	vSUBGEN_1530	Bacteria	Bacteroidota	Bacteroidia	Bacteroidales	Bacteroidaceae	Bacteroides	Bacteroides ovatus	atlas
SRR29102750	SRR29102750	phage	phage_depth_SRR29102750_26_2_94227.txt	SRR29102750_26_2-94227	108.415	108	257.621	1	107	1.00935	0.013421	0.008324	Yes	Left:2	Marginal Terminal Phage	vOTU-002240	vFAM-00111	vSUBFAM-00541	vGENUS-04107	vSUBGEN-04228	vOTU-002240	r__Duplodnaviria	k__Heunggongvirae	p__Uroviricota	c__Caudoviricetes	NA	NA	NA	NA	Medium-quality	Genome-fragment	85.26	vOTU_5041	vFAM_19	vSUBFAM_221	vGENUS_305	vSUBGEN_1530	Bacteria	Bacteroidota	Bacteroidia	Bacteroidales	Bacteroidaceae	Bacteroides	Bacteroides ovatus	atlas
SRR29104059	SRR29104059	phage	phage_depth_SRR29104059_16_31735_114130.txt	SRR29104059_16_31735-114130	23.1996	23	46.893	1	25	0.92	-0.120294	NA	Yes	Right:2	Marginal Terminal Phage	vOTU-002240	vFAM-00111	vSUBFAM-00541	vGENUS-04107	vSUBGEN-04228	vOTU-002240	r__Duplodnaviria	k__Heunggongvirae	p__Uroviricota	c__Caudoviricetes	NA	NA	NA	NA	Medium-quality	Genome-fragment	74.54	vOTU_5041	vFAM_19	vSUBFAM_221	vGENUS_305	vSUBGEN_1530	Bacteria	Bacteroidota	Bacteroidia	Bacteroidales	Bacteroidaceae	Bacteroides	Bacteroides sp902362375	atlas
SRR29104278	SRR29104278	phage	phage_depth_SRR29104278_29_1_71145.txt	SRR29104278_29_1-71145	25.8276	25	47.9769	1	28	0.892857	-0.163499	NA	Yes	Left:1;Right:0	Complete Terminal Phage	vOTU-002240	vFAM-00111	vSUBFAM-00541	vGENUS-04107	vSUBGEN-04228	vOTU-002240	r__Duplodnaviria	k__Heunggongvirae	p__Uroviricota	c__Caudoviricetes	NA	NA	NA	NA	Medium-quality	Genome-fragment	64.25	vOTU_5041	vFAM_19	vSUBFAM_221	vGENUS_305	vSUBGEN_1530	Bacteria	Bacteroidota	Bacteroidia	Bacteroidales	Bacteroidaceae	Bacteroides	Bacteroides thetaiotaomicron	atlas
SRR29104279	SRR29104279	phage	phage_depth_SRR29104279_27_1_77603.txt	SRR29104279_27_1-77603	26.4503	26	50.4837	1	28	0.928571	-0.106915	NA	Yes	Left:1;Right:0	Complete Terminal Phage	vOTU-007542	vFAM-00111	vSUBFAM-00541	vGENUS-04107	vSUBGEN-21604	vOTU-007542	r__Duplodnaviria	k__Heunggongvirae	p__Uroviricota	c__Caudoviricetes	NA	NA	NA	NA	Medium-quality	Genome-fragment	70.21	vOTU_5041	vFAM_19	vSUBFAM_221	vGENUS_305	vSUBGEN_1530	Bacteria	Bacteroidota	Bacteroidia	Bacteroidales	Bacteroidaceae	Bacteroides	Bacteroides sp902362375	atlas
SRR29112665	SRR29112665	phage	phage_depth_SRR29112665_26_2_94227.txt	SRR29112665_26_2-94227	109.648	109	292.298	1	112	0.973214	-0.039171	NA	Yes	Left:2	Marginal Terminal Phage	vOTU-002240	vFAM-00111	vSUBFAM-00541	vGENUS-04107	vSUBGEN-04228	vOTU-002240	r__Duplodnaviria	k__Heunggongvirae	p__Uroviricota	c__Caudoviricetes	NA	NA	NA	NA	Medium-quality	Genome-fragment	85.26	vOTU_5041	vFAM_19	vSUBFAM_221	vGENUS_305	vSUBGEN_1530	Bacteria	Bacteroidota	Bacteroidia	Bacteroidales	Bacteroidaceae	Bacteroides	Bacteroides ovatus	atlas
SRR9275124	SRR9275124	phage	phage_depth_SRR9275124_14_20523_116430.txt	SRR9275124_14_20523-116430	20.7195	20	70.0686	1	19	1.05263	0.074001	0.04101	No	Internal	Internal Phage	vGENUS-04107	vFAM-00111	vSUBFAM-00541	vGENUS-04107	NA	NA	r__Duplodnaviria	k__Heunggongvirae	p__Uroviricota	c__Caudoviricetes	NA	NA	NA	NA	Medium-quality	Genome-fragment	86.54	vOTU_5041	vFAM_19	vSUBFAM_221	vGENUS_305	vSUBGEN_1530	Bacteria	Bacteroidota	Bacteroidia	Bacteroidales	Bacteroidaceae	Bacteroides	Bacteroides thetaiotaomicron	bioml
SRR9275125	SRR9275125	phage	phage_depth_SRR9275125_22_2231_80407.txt	SRR9275125_22_2231-80407	17.9006	18	46.2142	1	16	1.125	0.169925	0.046121	Yes	Right:0	Marginal Terminal Phage	vOTU-002240	vFAM-00111	vSUBFAM-00541	vGENUS-04107	vSUBGEN-04228	vOTU-002240	r__Duplodnaviria	k__Heunggongvirae	p__Uroviricota	c__Caudoviricetes	NA	NA	NA	NA	Medium-quality	Genome-fragment	70.54	vOTU_5041	vFAM_19	vSUBFAM_221	vGENUS_305	vSUBGEN_1530	Bacteria	Bacteroidota	Bacteroidia	Bacteroidales	Bacteroidaceae	Bacteroides	Bacteroides thetaiotaomicron	bioml
SRR29102332	SRR29102332	phage	phage_depth_SRR29102332_29_62977_96870.txt	SRR29102332_29_62977-96870	127.627	127	285.241	1	139	0.913669	-0.130256	NA	No	Internal	Internal Phage	vOTU-007546	vFAM-00048	vSUBFAM-00166	vGENUS-01365	vSUBGEN-21603	vOTU-007546	r__Duplodnaviria	k__Heunggongvirae	p__Uroviricota	c__Caudoviricetes	NA	NA	NA	NA	Medium-quality	Genome-fragment	66.42	vOTU_5044	vFAM_56	vSUBFAM_73	vGENUS_95	vSUBGEN_909	Bacteria	Bacteroidota	Bacteroidia	Bacteroidales	Tannerellaceae	Parabacteroides	Parabacteroides goldsteinii	atlas
SRR29102867	SRR29102867	phage	phage_depth_SRR29102867_26_62977_96870.txt	SRR29102867_26_62977-96870	54.0246	54	106.511	1	58	0.931034	-0.103093	NA	No	Internal	Internal Phage	vOTU-007546	vFAM-00048	vSUBFAM-00166	vGENUS-01365	vSUBGEN-21603	vOTU-007546	r__Duplodnaviria	k__Heunggongvirae	p__Uroviricota	c__Caudoviricetes	NA	NA	NA	NA	Medium-quality	Genome-fragment	66.42	vOTU_5044	vFAM_56	vSUBFAM_73	vGENUS_95	vSUBGEN_909	Bacteria	Bacteroidota	Bacteroidia	Bacteroidales	Tannerellaceae	Parabacteroides	Parabacteroides goldsteinii	atlas
SRR29111332	SRR29111332	phage	phage_depth_SRR29111332_11_86931_129789.txt	SRR29111332_11_86931-129789	98.0818	98	193.955	1	105	0.933333	-0.099536	NA	No	Internal	Internal Phage	vOTU-007546	vFAM-00048	vSUBFAM-00166	vGENUS-01365	vSUBGEN-21603	vOTU-007546	r__Duplodnaviria	k__Heunggongvirae	p__Uroviricota	c__Caudoviricetes	NA	NA	NA	NA	Medium-quality	Genome-fragment	84.03	vOTU_5044	vFAM_56	vSUBFAM_73	vGENUS_95	vSUBGEN_909	Bacteria	Bacteroidota	Bacteroidia	Bacteroidales	Bacteroidaceae	Bacteroides	Bacteroides uniformis	atlas
SRR29112132	SRR29112132	phage	phage_depth_SRR29112132_27_62977_96870.txt	SRR29112132_27_62977-96870	75.4134	75	150.102	1	79	0.949367	-0.074962	NA	No	Internal	Internal Phage	vOTU-007546	vFAM-00048	vSUBFAM-00166	vGENUS-01365	vSUBGEN-21603	vOTU-007546	r__Duplodnaviria	k__Heunggongvirae	p__Uroviricota	c__Caudoviricetes	NA	NA	NA	NA	Medium-quality	Genome-fragment	66.42	vOTU_5044	vFAM_56	vSUBFAM_73	vGENUS_95	vSUBGEN_909	Bacteria	Bacteroidota	Bacteroidia	Bacteroidales	Tannerellaceae	Parabacteroides	Parabacteroides goldsteinii	atlas
SRR29112463	SRR29112463	phage	phage_depth_SRR29112463_8_100391_145399.txt	SRR29112463_8_100391-145399	71.2334	71	146.213	1	74	0.959459	-0.059706	NA	No	Internal	Internal Phage	vOTU-007546	vFAM-00048	vSUBFAM-00166	vGENUS-01365	vSUBGEN-21603	vOTU-007546	r__Duplodnaviria	k__Heunggongvirae	p__Uroviricota	c__Caudoviricetes	NA	NA	NA	NA	Medium-quality	Genome-fragment	88.27	vOTU_5044	vFAM_56	vSUBFAM_73	vGENUS_95	vSUBGEN_909	Bacteria	Bacteroidota	Bacteroidia	Bacteroidales	Tannerellaceae	Parabacteroides	Parabacteroides goldsteinii	atlas
SRR29116670	SRR29116670	phage	phage_depth_SRR29116670_26_62977_96870.txt	SRR29116670_26_62977-96870	44.3412	44	90.2578	1	47	0.93617	-0.095157	NA	No	Internal	Internal Phage	vOTU-007546	vFAM-00048	vSUBFAM-00166	vGENUS-01365	vSUBGEN-21603	vOTU-007546	r__Duplodnaviria	k__Heunggongvirae	p__Uroviricota	c__Caudoviricetes	NA	NA	NA	NA	Medium-quality	Genome-fragment	66.42	vOTU_5044	vFAM_56	vSUBFAM_73	vGENUS_95	vSUBGEN_909	Bacteria	Bacteroidota	Bacteroidia	Bacteroidales	Tannerellaceae	Parabacteroides	Parabacteroides goldsteinii	atlas
SRR29116759	SRR29116759	phage	phage_depth_SRR29116759_30_62977_96870.txt	SRR29116759_30_62977-96870	44.5959	44	94.332	1	47	0.93617	-0.095157	NA	No	Internal	Internal Phage	vOTU-007546	vFAM-00048	vSUBFAM-00166	vGENUS-01365	vSUBGEN-21603	vOTU-007546	r__Duplodnaviria	k__Heunggongvirae	p__Uroviricota	c__Caudoviricetes	NA	NA	NA	NA	Medium-quality	Genome-fragment	66.42	vOTU_5044	vFAM_56	vSUBFAM_73	vGENUS_95	vSUBGEN_909	Bacteria	Bacteroidota	Bacteroidia	Bacteroidales	Tannerellaceae	Parabacteroides	Parabacteroides goldsteinii	atlas
SRR29118024	SRR29118024	phage	phage_depth_SRR29118024_11_86931_129789.txt	SRR29118024_11_86931-129789	111.14	111	294.1	1	115	0.965217	-0.051074	NA	No	Internal	Internal Phage	vOTU-007546	vFAM-00048	vSUBFAM-00166	vGENUS-01365	vSUBGEN-21603	vOTU-007546	r__Duplodnaviria	k__Heunggongvirae	p__Uroviricota	c__Caudoviricetes	NA	NA	NA	NA	Medium-quality	Genome-fragment	84.03	vOTU_5044	vFAM_56	vSUBFAM_73	vGENUS_95	vSUBGEN_909	Bacteria	Bacteroidota	Bacteroidia	Bacteroidales	Bacteroidaceae	Bacteroides	Bacteroides uniformis	atlas
SRR29265383	SRR29265383	phage	phage_depth_SRR29265383_44_10933_44826.txt	SRR29265383_44_10933-44826	22.5604	22	31.102	1	23	0.956522	-0.06413	NA	Yes	Right:46	Marginal Terminal Phage	vOTU-007546	vFAM-00048	vSUBFAM-00166	vGENUS-01365	vSUBGEN-21603	vOTU-007546	r__Duplodnaviria	k__Heunggongvirae	p__Uroviricota	c__Caudoviricetes	NA	NA	NA	NA	Medium-quality	Genome-fragment	66.42	vOTU_5044	vFAM_56	vSUBFAM_73	vGENUS_95	vSUBGEN_909	Bacteria	Bacteroidota	Bacteroidia	Bacteroidales	Tannerellaceae	Parabacteroides	Parabacteroides goldsteinii	atlas
SRR29102712	SRR29102712	phage	phage_depth_SRR29102712_50_526_26579.txt	SRR29102712_50_526-26579	122.872	123	373.914	1	137	0.89781	-0.155518	NA	No	Internal	Internal Phage	vGENUS-18886	vFAM-00048	vSUBFAM-00497	vGENUS-18886	NA	NA	r__Duplodnaviria	k__Heunggongvirae	p__Uroviricota	c__Caudoviricetes	NA	NA	NA	NA	Medium-quality	Genome-fragment	57.94	vOTU_5045	vFAM_42	vSUBFAM_173	vGENUS_605	vSUBGEN_410	Bacteria	Bacteroidota	Bacteroidia	Bacteroidales	Bacteroidaceae	Bacteroides	Bacteroides xylanisolvens	atlas
SRR29102713	SRR29102713	phage	phage_depth_SRR29102713_49_526_26579.txt	SRR29102713_49_526-26579	145.481	145	414.988	1	167	0.868263	-0.203795	NA	No	Internal	Internal Phage	vGENUS-18886	vFAM-00048	vSUBFAM-00497	vGENUS-18886	NA	NA	r__Duplodnaviria	k__Heunggongvirae	p__Uroviricota	c__Caudoviricetes	NA	NA	NA	NA	Medium-quality	Genome-fragment	57.94	vOTU_5045	vFAM_42	vSUBFAM_173	vGENUS_605	vSUBGEN_410	Bacteria	Bacteroidota	Bacteroidia	Bacteroidales	Bacteroidaceae	Bacteroides	Bacteroides xylanisolvens	atlas
SRR29110229	SRR29110229	phage	phage_depth_SRR29110229_51_526_26579.txt	SRR29110229_51_526-26579	66.4034	66	140.489	1	71	0.929577	-0.105353	NA	No	Internal	Internal Phage	vGENUS-18886	vFAM-00048	vSUBFAM-00497	vGENUS-18886	NA	NA	r__Duplodnaviria	k__Heunggongvirae	p__Uroviricota	c__Caudoviricetes	NA	NA	NA	NA	Medium-quality	Genome-fragment	57.94	vOTU_5045	vFAM_42	vSUBFAM_173	vGENUS_605	vSUBGEN_410	Bacteria	Bacteroidota	Bacteroidia	Bacteroidales	Bacteroidaceae	Bacteroides	Bacteroides xylanisolvens	atlas
SRR29110948	SRR29110948	phage	phage_depth_SRR29110948_51_526_26579.txt	SRR29110948_51_526-26579	96.3674	96	206.891	1	109	0.880734	-0.183222	NA	No	Internal	Internal Phage	vGENUS-18886	vFAM-00048	vSUBFAM-00497	vGENUS-18886	NA	NA	r__Duplodnaviria	k__Heunggongvirae	p__Uroviricota	c__Caudoviricetes	NA	NA	NA	NA	Medium-quality	Genome-fragment	57.94	vOTU_5045	vFAM_42	vSUBFAM_173	vGENUS_605	vSUBGEN_410	Bacteria	Bacteroidota	Bacteroidia	Bacteroidales	Bacteroidaceae	Bacteroides	Bacteroides xylanisolvens	atlas
SRR29118143	SRR29118143	phage	phage_depth_SRR29118143_52_526_26579.txt	SRR29118143_52_526-26579	69.7891	70	123.579	1	72	0.972222	-0.040642	NA	No	Internal	Internal Phage	vGENUS-18886	vFAM-00048	vSUBFAM-00497	vGENUS-18886	NA	NA	r__Duplodnaviria	k__Heunggongvirae	p__Uroviricota	c__Caudoviricetes	NA	NA	NA	NA	Medium-quality	Genome-fragment	57.94	vOTU_5045	vFAM_42	vSUBFAM_173	vGENUS_605	vSUBGEN_410	Bacteria	Bacteroidota	Bacteroidia	Bacteroidales	Bacteroidaceae	Bacteroides	Bacteroides xylanisolvens	atlas
SRR29118173	SRR29118173	phage	phage_depth_SRR29118173_51_526_26579.txt	SRR29118173_51_526-26579	72.491	72	147.283	1	82	0.878049	-0.187627	NA	No	Internal	Internal Phage	vGENUS-18886	vFAM-00048	vSUBFAM-00497	vGENUS-18886	NA	NA	r__Duplodnaviria	k__Heunggongvirae	p__Uroviricota	c__Caudoviricetes	NA	NA	NA	NA	Medium-quality	Genome-fragment	57.94	vOTU_5045	vFAM_42	vSUBFAM_173	vGENUS_605	vSUBGEN_410	Bacteria	Bacteroidota	Bacteroidia	Bacteroidales	Bacteroidaceae	Bacteroides	Bacteroides xylanisolvens	atlas
SRR29119751	SRR29119751	phage	phage_depth_SRR29119751_49_526_26579.txt	SRR29119751_49_526-26579	34.49	34	92.2636	1	34	1	0	0.01005	No	Internal	Internal Phage	vGENUS-18886	vFAM-00048	vSUBFAM-00497	vGENUS-18886	NA	NA	r__Duplodnaviria	k__Heunggongvirae	p__Uroviricota	c__Caudoviricetes	NA	NA	NA	NA	Medium-quality	Genome-fragment	57.94	vOTU_5045	vFAM_42	vSUBFAM_173	vGENUS_605	vSUBGEN_410	Bacteria	Bacteroidota	Bacteroidia	Bacteroidales	Bacteroidaceae	Bacteroides	Bacteroides xylanisolvens	atlas
SRR29108285	SRR29108285	phage	phage_depth_SRR29108285_9_68972_130634.txt	SRR29108285_9_68972-130634	79.076	78	278.628	1	89	0.876404	-0.190331	NA	No	Internal	Internal Phage	vOTU-007444	vFAM-00111	vSUBFAM-00351	vGENUS-11008	vSUBGEN-15178	vOTU-007444	r__Duplodnaviria	k__Heunggongvirae	p__Uroviricota	c__Caudoviricetes	NA	NA	NA	NA	Medium-quality	Genome-fragment	55.57	vOTU_5046	vFAM_19	vSUBFAM_13	vGENUS_15	vSUBGEN_295	Bacteria	Bacteroidota	Bacteroidia	Bacteroidales	Bacteroidaceae	Bacteroides	Bacteroides faecis	atlas
SRR29117863	SRR29117863	phage	phage_depth_SRR29117863_14_20358_81419.txt	SRR29117863_14_20358-81419	58.1844	55	306.618	1	61	0.901639	-0.149378	NA	No	Internal	Internal Phage	vOTU-007444	vFAM-00111	vSUBFAM-00351	vGENUS-11008	vSUBGEN-15178	vOTU-007444	r__Duplodnaviria	k__Heunggongvirae	p__Uroviricota	c__Caudoviricetes	NA	NA	NA	NA	Medium-quality	Genome-fragment	55.03	vOTU_5046	vFAM_19	vSUBFAM_13	vGENUS_15	vSUBGEN_295	Bacteria	Bacteroidota	Bacteroidia	Bacteroidales	Bacteroidaceae	Bacteroides	Bacteroides uniformis	atlas
SRR29118202	SRR29118202	phage	phage_depth_SRR29118202_6_18901_79962.txt	SRR29118202_6_18901-79962	83.5207	81	294.879	1	84	0.964286	-0.052467	NA	No	Internal	Internal Phage	vOTU-007444	vFAM-00111	vSUBFAM-00351	vGENUS-11008	vSUBGEN-15178	vOTU-007444	r__Duplodnaviria	k__Heunggongvirae	p__Uroviricota	c__Caudoviricetes	NA	NA	NA	NA	Medium-quality	Genome-fragment	55.03	vOTU_5046	vFAM_19	vSUBFAM_13	vGENUS_15	vSUBGEN_295	Bacteria	Bacteroidota	Bacteroidia	Bacteroidales	Bacteroidaceae	Bacteroides	Bacteroides uniformis	atlas
SRR28612313	SRR28612313	phage	phage_depth_SRR28612313_13_103889_131840.txt	SRR28612313_13_103889-131840	72.9974	71	383.292	1	57	1.24561	0.316857	0.408375	Yes	Right:99	Marginal Terminal Phage	vOTU-008263	vFAM-00043	vSUBFAM-00133	vGENUS-00556	vSUBGEN-02142	vOTU-008263	r__Duplodnaviria	k__Heunggongvirae	p__Uroviricota	c__Caudoviricetes	NA	NA	NA	NA	Medium-quality	Genome-fragment	50.71	vOTU_5047	vFAM_23	vSUBFAM_21	vGENUS_39	vSUBGEN_212	Bacteria	Bacteroidota	Bacteroidia	Bacteroidales	Bacteroidaceae	Bacteroides	Bacteroides uniformis	atlas
SRR28694869	SRR28694869	phage	phage_depth_SRR28694869_6_169695_198690.txt	SRR28694869_6_169695-198690	42.5667	42	83.4967	1	38	1.10526	0.14439	0.229262	Yes	Right:98	Marginal Terminal Phage	vOTU-008263	vFAM-00043	vSUBFAM-00133	vGENUS-00556	vSUBGEN-02142	vOTU-008263	r__Duplodnaviria	k__Heunggongvirae	p__Uroviricota	c__Caudoviricetes	NA	NA	NA	NA	Medium-quality	Genome-fragment	52.6	vOTU_5047	vFAM_23	vSUBFAM_21	vGENUS_39	vSUBGEN_212	Bacteria	Bacteroidota	Bacteroidia	Bacteroidales	Bacteroidaceae	Bacteroides	Bacteroides uniformis	atlas
SRR28697364	SRR28697364	phage	phage_depth_SRR28697364_12_102909_151078.txt	SRR28697364_12_102909-151078	189.126	189	940.99	1	177	1.0678	0.094637	0.193212	Yes	Right:0	Marginal Terminal Phage	vOTU-008263	vFAM-00043	vSUBFAM-00133	vGENUS-00556	vSUBGEN-02142	vOTU-008263	r__Duplodnaviria	k__Heunggongvirae	p__Uroviricota	c__Caudoviricetes	NA	NA	NA	NA	Medium-quality	Genome-fragment	87.39	vOTU_5047	vFAM_23	vSUBFAM_21	vGENUS_39	vSUBGEN_212	Bacteria	Bacteroidota	Bacteroidia	Bacteroidales	Bacteroidaceae	Bacteroides	Bacteroides uniformis	atlas
SRR29112824	SRR29112824	phage	phage_depth_SRR29112824_13_102845_131840.txt	SRR29112824_13_102845-131840	45.1828	43	144.787	1	35	1.22857	0.296982	0.387342	Yes	Right:99	Marginal Terminal Phage	vOTU-008263	vFAM-00043	vSUBFAM-00133	vGENUS-00556	vSUBGEN-02142	vOTU-008263	r__Duplodnaviria	k__Heunggongvirae	p__Uroviricota	c__Caudoviricetes	NA	NA	NA	NA	Medium-quality	Genome-fragment	52.6	vOTU_5047	vFAM_23	vSUBFAM_21	vGENUS_39	vSUBGEN_212	Bacteria	Bacteroidota	Bacteroidia	Bacteroidales	Bacteroidaceae	Bacteroides	Bacteroides uniformis	atlas
SRR29113517	SRR29113517	phage	phage_depth_SRR29113517_8_1_43654.txt	SRR29113517_8_1-43654	52.0978	52	115.561	1	45	1.15556	0.208587	0.292442	Yes	Left:1	Marginal Terminal Phage	vOTU-073821	vFAM-00043	vSUBFAM-00133	vGENUS-00556	vSUBGEN-30114	vOTU-073821	r__Duplodnaviria	k__Heunggongvirae	p__Uroviricota	c__Caudoviricetes	NA	NA	NA	NA	Medium-quality	Genome-fragment	79.2	vOTU_5047	vFAM_23	vSUBFAM_21	vGENUS_39	vSUBGEN_212	Bacteria	Bacteroidota	Bacteroidia	Bacteroidales	Bacteroidaceae	Bacteroides	Bacteroides uniformis	atlas
SRR29113655	SRR29113655	phage	phage_depth_SRR29113655_9_1_43654.txt	SRR29113655_9_1-43654	57.5688	57	128.326	1	53	1.07547	0.10497	0.14742	Yes	Left:1	Marginal Terminal Phage	vOTU-073821	vFAM-00043	vSUBFAM-00133	vGENUS-00556	vSUBGEN-30114	vOTU-073821	r__Duplodnaviria	k__Heunggongvirae	p__Uroviricota	c__Caudoviricetes	NA	NA	NA	NA	Medium-quality	Genome-fragment	79.2	vOTU_5047	vFAM_23	vSUBFAM_21	vGENUS_39	vSUBGEN_212	Bacteria	Bacteroidota	Bacteroidia	Bacteroidales	Bacteroidaceae	Bacteroides	Bacteroides uniformis	atlas
AF39-16AC	AF39-16AC	phage	phage_depth_AF39-16AC_4_257030_305199.txt	AF39-16AC_4_257030-305199	84.7063	83	280.014	1	95	0.873684	-0.194816	NA	Yes	Right:0	Marginal Terminal Phage	vOTU-008263	vFAM-00043	vSUBFAM-00133	vGENUS-00556	vSUBGEN-02142	vOTU-008263	r__Duplodnaviria	k__Heunggongvirae	p__Uroviricota	c__Caudoviricetes	NA	NA	NA	NA	Medium-quality	Genome-fragment	87.39	vOTU_5047	vFAM_23	vSUBFAM_21	vGENUS_39	vSUBGEN_212	Bacteria	Bacteroidota	Bacteroidia	Bacteroidales	Bacteroidaceae	Bacteroides	Bacteroides uniformis	cgr
AM32-11AC	AM32-11AC	phage	phage_depth_AM32-11AC_18_3_46955.txt	AM32-11AC_18_3-46955	100.42	89	2067.81	1	99	0.89899	-0.153623	NA	Yes	Left:3	Marginal Terminal Phage	vOTU-008263	vFAM-00043	vSUBFAM-00133	vGENUS-00556	vSUBGEN-02142	vOTU-008263	r__Duplodnaviria	k__Heunggongvirae	p__Uroviricota	c__Caudoviricetes	NA	NA	NA	NA	Medium-quality	Genome-fragment	85.18	vOTU_5047	vFAM_23	vSUBFAM_21	vGENUS_39	vSUBGEN_212	Bacteria	Bacteroidota	Bacteroidia	Bacteroidales	Bacteroidaceae	Bacteroides	Bacteroides uniformis	cgr
OM04-14BH	OM04-14BH	phage	phage_depth_OM04-14BH_20_1_37730.txt	OM04-14BH_20_1-37730	85.4934	85	220.737	1	98	0.867347	-0.205319	NA	Yes	Left:1;Right:0	Complete Terminal Phage	vOTU-073821	vFAM-00043	vSUBFAM-00133	vGENUS-00556	vSUBGEN-30114	vOTU-073821	r__Duplodnaviria	k__Heunggongvirae	p__Uroviricota	c__Caudoviricetes	NA	NA	NA	NA	Medium-quality	Genome-fragment	68.45	vOTU_5047	vFAM_23	vSUBFAM_21	vGENUS_39	vSUBGEN_212	Bacteria	Bacteroidota	Bacteroidia	Bacteroidales	Bacteroidaceae	Bacteroides	Bacteroides uniformis	cgr
SRR28611642	SRR28611642	phage	phage_depth_SRR28611642_18_145_40108.txt	SRR28611642_18_145-40108	35.744	35	95.4626	1	34	1.02941	0.04182	0.078073	No	Internal	Internal Phage	vOTU-007523	vFAM-00028	vSUBFAM-00637	vGENUS-15179	vSUBGEN-26221	vOTU-007523	r__Duplodnaviria	k__Heunggongvirae	p__Uroviricota	c__Caudoviricetes	NA	NA	NA	NA	Medium-quality	Genome-fragment	66.46	vOTU_5048	vFAM_32	vSUBFAM_91	vGENUS_473	vSUBGEN_948	Bacteria	Bacteroidota	Bacteroidia	Bacteroidales	Bacteroidaceae	Bacteroides	Bacteroides cellulosilyticus	atlas
SRR28612315	SRR28612315	phage	phage_depth_SRR28612315_7_196808_244322.txt	SRR28612315_7_196808-244322	68.7745	68	176.611	1	58	1.17241	0.229482	0.378455	No	Internal	Internal Phage	vOTU-007523	vFAM-00028	vSUBFAM-00637	vGENUS-15179	vSUBGEN-26221	vOTU-007523	r__Duplodnaviria	k__Heunggongvirae	p__Uroviricota	c__Caudoviricetes	NA	NA	NA	NA	Medium-quality	Genome-fragment	79.02	vOTU_5048	vFAM_32	vSUBFAM_91	vGENUS_473	vSUBGEN_948	Bacteria	Bacteroidota	Bacteroidia	Bacteroidales	Bacteroidaceae	Bacteroides	Bacteroides cellulosilyticus	atlas
SRR29109560	SRR29109560	phage	phage_depth_SRR29109560_21_67217_114731.txt	SRR29109560_21_67217-114731	56.015	55	146.053	1	48	1.14583	0.196397	0.317675	No	Internal	Internal Phage	vOTU-007523	vFAM-00028	vSUBFAM-00637	vGENUS-15179	vSUBGEN-26221	vOTU-007523	r__Duplodnaviria	k__Heunggongvirae	p__Uroviricota	c__Caudoviricetes	NA	NA	NA	NA	Medium-quality	Genome-fragment	79.02	vOTU_5048	vFAM_32	vSUBFAM_91	vGENUS_473	vSUBGEN_948	Bacteria	Bacteroidota	Bacteroidia	Bacteroidales	Bacteroidaceae	Bacteroides	Bacteroides cellulosilyticus	atlas
SRR29116536	SRR29116536	phage	phage_depth_SRR29116536_38_145_41149.txt	SRR29116536_38_145-41149	44.4649	44	108.437	1	42	1.04762	0.067114	0.115848	No	Internal	Internal Phage	vOTU-007523	vFAM-00028	vSUBFAM-00637	vGENUS-15179	vSUBGEN-26221	vOTU-007523	r__Duplodnaviria	k__Heunggongvirae	p__Uroviricota	c__Caudoviricetes	NA	NA	NA	NA	Medium-quality	Genome-fragment	68.19	vOTU_5048	vFAM_32	vSUBFAM_91	vGENUS_473	vSUBGEN_948	Bacteria	Bacteroidota	Bacteroidia	Bacteroidales	Bacteroidaceae	Bacteroides	Bacteroides cellulosilyticus	atlas
SRR29116933	SRR29116933	phage	phage_depth_SRR29116933_30_27983_72645.txt	SRR29116933_30_27983-72645	50.2916	50	91.5301	1	45	1.11111	0.152003	0.247917	No	Internal	Internal Phage	vOTU-007523	vFAM-00028	vSUBFAM-00637	vGENUS-15179	vSUBGEN-26221	vOTU-007523	r__Duplodnaviria	k__Heunggongvirae	p__Uroviricota	c__Caudoviricetes	NA	NA	NA	NA	Medium-quality	Genome-fragment	74.32	vOTU_5048	vFAM_32	vSUBFAM_91	vGENUS_473	vSUBGEN_948	Bacteria	Bacteroidota	Bacteroidia	Bacteroidales	Bacteroidaceae	Bacteroides	Bacteroides cellulosilyticus	atlas
SRR29116942	SRR29116942	phage	phage_depth_SRR29116942_30_27983_72645.txt	SRR29116942_30_27983-72645	52.1812	51	124.387	1	47	1.08511	0.117836	0.201701	No	Internal	Internal Phage	vOTU-007523	vFAM-00028	vSUBFAM-00637	vGENUS-15179	vSUBGEN-26221	vOTU-007523	r__Duplodnaviria	k__Heunggongvirae	p__Uroviricota	c__Caudoviricetes	NA	NA	NA	NA	Medium-quality	Genome-fragment	74.32	vOTU_5048	vFAM_32	vSUBFAM_91	vGENUS_473	vSUBGEN_948	Bacteria	Bacteroidota	Bacteroidia	Bacteroidales	Bacteroidaceae	Bacteroides	Bacteroides cellulosilyticus	atlas
SRR29116969	SRR29116969	phage	phage_depth_SRR29116969_29_27984_72646.txt	SRR29116969_29_27984-72646	38.8452	38	77.518	1	35	1.08571	0.118644	0.224742	No	Internal	Internal Phage	vOTU-007523	vFAM-00028	vSUBFAM-00637	vGENUS-15179	vSUBGEN-26221	vOTU-007523	r__Duplodnaviria	k__Heunggongvirae	p__Uroviricota	c__Caudoviricetes	NA	NA	NA	NA	Medium-quality	Genome-fragment	74.32	vOTU_5048	vFAM_32	vSUBFAM_91	vGENUS_473	vSUBGEN_948	Bacteria	Bacteroidota	Bacteroidia	Bacteroidales	Bacteroidaceae	Bacteroides	Bacteroides cellulosilyticus	atlas
SRR29265729	SRR29265729	phage	phage_depth_SRR29265729_19_145_41145.txt	SRR29265729_19_145-41145	28.2013	28	36.5437	1	26	1.07692	0.106915	0.154957	No	Internal	Internal Phage	vOTU-007523	vFAM-00028	vSUBFAM-00637	vGENUS-15179	vSUBGEN-26221	vOTU-007523	r__Duplodnaviria	k__Heunggongvirae	p__Uroviricota	c__Caudoviricetes	NA	NA	NA	NA	Medium-quality	Genome-fragment	68.19	vOTU_5048	vFAM_32	vSUBFAM_91	vGENUS_473	vSUBGEN_948	Bacteria	Bacteroidota	Bacteroidia	Bacteroidales	Bacteroidaceae	Bacteroides	Bacteroides cellulosilyticus	atlas
SRR29265864	SRR29265864	phage	phage_depth_SRR29265864_29_41366_82366.txt	SRR29265864_29_41366-82366	44.3588	44	68.0897	1	44	1	0	0.030724	No	Internal	Internal Phage	vOTU-007523	vFAM-00028	vSUBFAM-00637	vGENUS-15179	vSUBGEN-26221	vOTU-007523	r__Duplodnaviria	k__Heunggongvirae	p__Uroviricota	c__Caudoviricetes	NA	NA	NA	NA	Medium-quality	Genome-fragment	68.19	vOTU_5048	vFAM_32	vSUBFAM_91	vGENUS_473	vSUBGEN_948	Bacteria	Bacteroidota	Bacteroidia	Bacteroidales	Bacteroidaceae	Bacteroides	Bacteroides cellulosilyticus	atlas
SRR28612235	SRR28612235	phage	phage_depth_SRR28612235_44_1_40052.txt	SRR28612235_44_1-40052	1338.28	1299	68485.4	1	56	23.1964	4.53583	0.996409	Yes	Left:1;Right:0	Complete Terminal Phage	vFAM-00077	vFAM-00077	NA	NA	NA	NA	r__Duplodnaviria	k__Heunggongvirae	p__Uroviricota	c__Caudoviricetes	NA	NA	NA	NA	Medium-quality	Genome-fragment	88.05	vOTU_5049	vFAM_216	vSUBFAM_460	vGENUS_1231	vSUBGEN_1287	Bacteria	Bacillota	Bacilli	Bacillales_B	DSM-18226	Robertmurraya	Robertmurraya methanolica_A	atlas
SRR28615429	SRR28615429	phage	phage_depth_SRR28615429_15_1_40052.txt	SRR28615429_15_1-40052	189.623	186	1098.05	1	9	20.6667	4.36923	0.997855	Yes	Left:1;Right:0	Complete Terminal Phage	vFAM-00077	vFAM-00077	NA	NA	NA	NA	r__Duplodnaviria	k__Heunggongvirae	p__Uroviricota	c__Caudoviricetes	NA	NA	NA	NA	Medium-quality	Genome-fragment	88.05	vOTU_5049	vFAM_216	vSUBFAM_460	vGENUS_1231	vSUBGEN_1287	Bacteria	Bacillota	Bacilli	Bacillales_B	DSM-18226	Robertmurraya	Robertmurraya methanolica_A	atlas
SRR28687898	SRR28687898	phage	phage_depth_SRR28687898_49_1_40052.txt	SRR28687898_49_1-40052	316.41	316	1951.61	1	19	16.6316	4.05585	0.997738	Yes	Left:1;Right:0	Complete Terminal Phage	vFAM-00077	vFAM-00077	NA	NA	NA	NA	r__Duplodnaviria	k__Heunggongvirae	p__Uroviricota	c__Caudoviricetes	NA	NA	NA	NA	Medium-quality	Genome-fragment	88.05	vOTU_5049	vFAM_216	vSUBFAM_460	vGENUS_1231	vSUBGEN_1287	Bacteria	Bacillota	Bacilli	Bacillales_B	DSM-18226	Robertmurraya	Robertmurraya methanolica_A	atlas
SRR28694072	SRR28694072	phage	phage_depth_SRR28694072_45_1_40052.txt	SRR28694072_45_1-40052	459.015	447	5459.97	1	29	15.4138	3.94615	0.997721	Yes	Left:1;Right:0	Complete Terminal Phage	vFAM-00077	vFAM-00077	NA	NA	NA	NA	r__Duplodnaviria	k__Heunggongvirae	p__Uroviricota	c__Caudoviricetes	NA	NA	NA	NA	Medium-quality	Genome-fragment	88.05	vOTU_5049	vFAM_216	vSUBFAM_460	vGENUS_1231	vSUBGEN_1287	Bacteria	Bacillota	Bacilli	Bacillales_B	DSM-18226	Robertmurraya	Robertmurraya methanolica_A	atlas
SRR28694768	SRR28694768	phage	phage_depth_SRR28694768_46_1_40052.txt	SRR28694768_46_1-40052	351.57	344	3266.41	1	25	13.76	3.78241	0.996465	Yes	Left:1;Right:0	Complete Terminal Phage	vFAM-00077	vFAM-00077	NA	NA	NA	NA	r__Duplodnaviria	k__Heunggongvirae	p__Uroviricota	c__Caudoviricetes	NA	NA	NA	NA	Medium-quality	Genome-fragment	88.05	vOTU_5049	vFAM_216	vSUBFAM_460	vGENUS_1231	vSUBGEN_1287	Bacteria	Bacillota	Bacilli	Bacillales_B	DSM-18226	Robertmurraya	Robertmurraya methanolica_A	atlas
SRR28695870	SRR28695870	phage	phage_depth_SRR28695870_36_1_40052.txt	SRR28695870_36_1-40052	245.176	240	1949.85	1	14	17.1429	4.09954	0.997327	Yes	Left:1;Right:0	Complete Terminal Phage	vFAM-00077	vFAM-00077	NA	NA	NA	NA	r__Duplodnaviria	k__Heunggongvirae	p__Uroviricota	c__Caudoviricetes	NA	NA	NA	NA	Medium-quality	Genome-fragment	88.05	vOTU_5049	vFAM_216	vSUBFAM_460	vGENUS_1231	vSUBGEN_1287	Bacteria	Bacillota	Bacilli	Bacillales_B	DSM-18226	Robertmurraya	Robertmurraya methanolica_A	atlas
SRR28695879	SRR28695879	phage	phage_depth_SRR28695879_38_1_40052.txt	SRR28695879_38_1-40052	306.103	293	4138.65	1	16	18.3125	4.19476	0.997092	Yes	Left:1;Right:0	Complete Terminal Phage	vFAM-00077	vFAM-00077	NA	NA	NA	NA	r__Duplodnaviria	k__Heunggongvirae	p__Uroviricota	c__Caudoviricetes	NA	NA	NA	NA	Medium-quality	Genome-fragment	88.05	vOTU_5049	vFAM_216	vSUBFAM_460	vGENUS_1231	vSUBGEN_1287	Bacteria	Bacillota	Bacilli	Bacillales_B	DSM-18226	Robertmurraya	Robertmurraya methanolica_A	atlas
SRR28696446	SRR28696446	phage	phage_depth_SRR28696446_11_1_40028.txt	SRR28696446_11_1-40028	193.427	192	770.983	1	7	27.4286	4.77761	0.997602	Yes	Left:1;Right:0	Complete Terminal Phage	vFAM-00077	vFAM-00077	NA	NA	NA	NA	r__Duplodnaviria	k__Heunggongvirae	p__Uroviricota	c__Caudoviricetes	NA	NA	NA	NA	Medium-quality	Genome-fragment	88	vOTU_5049	vFAM_216	vSUBFAM_460	vGENUS_1231	vSUBGEN_1287	Bacteria	Bacillota	Bacilli	Bacillales_B	DSM-18226	Robertmurraya	Robertmurraya methanolica_A	atlas
SRR28697932	SRR28697932	phage	phage_depth_SRR28697932_44_1_40054.txt	SRR28697932_44_1-40054	1003.03	976	30666	1	43	22.6977	4.50447	0.997393	Yes	Left:1;Right:0	Complete Terminal Phage	vFAM-00077	vFAM-00077	NA	NA	NA	NA	r__Duplodnaviria	k__Heunggongvirae	p__Uroviricota	c__Caudoviricetes	NA	NA	NA	NA	Medium-quality	Genome-fragment	88.06	vOTU_5049	vFAM_216	vSUBFAM_460	vGENUS_1231	vSUBGEN_1287	Bacteria	Bacillota	Bacilli	Bacillales_B	DSM-18226	Robertmurraya	Robertmurraya methanolica_A	atlas
SRR28612161	SRR28612161	phage	phage_depth_SRR28612161_1_154651_173366.txt	SRR28612161_1_154651-173366	114.288	114	581.664	1	106	1.07547	0.10497	0.185833	No	Internal	Internal Phage	vOTU-005896	vFAM-00053	vSUBFAM-00073	vGENUS-02117	vSUBGEN-23073	vOTU-005896	r__Duplodnaviria	k__Heunggongvirae	p__Uroviricota	c__Caudoviricetes	NA	NA	NA	NA	High-quality	High-quality	100	vOTU_505	vFAM_14	vSUBFAM_3	vGENUS_93	vSUBGEN_192	Bacteria	Actinomycetota	Actinomycetes	Actinomycetales	Bifidobacteriaceae	Bifidobacterium	Bifidobacterium longum	atlas
SRR28612330	SRR28612330	phage	phage_depth_SRR28612330_5_247_18484.txt	SRR28612330_5_247-18484	86.4635	86	429.839	1	79	1.08861	0.122484	0.179969	No	Internal	Internal Phage	vOTU-005896	vFAM-00053	vSUBFAM-00073	vGENUS-02117	vSUBGEN-23073	vOTU-005896	r__Duplodnaviria	k__Heunggongvirae	p__Uroviricota	c__Caudoviricetes	NA	NA	NA	NA	High-quality	High-quality	100	vOTU_505	vFAM_14	vSUBFAM_3	vGENUS_93	vSUBGEN_192	Bacteria	Actinomycetota	Actinomycetes	Actinomycetales	Bifidobacteriaceae	Bifidobacterium	Bifidobacterium longum	atlas
SRR28612331	SRR28612331	phage	phage_depth_SRR28612331_1_186603_205318.txt	SRR28612331_1_186603-205318	166.301	168	583.886	1	148	1.13514	0.182864	0.327034	No	Internal	Internal Phage	vOTU-005896	vFAM-00053	vSUBFAM-00073	vGENUS-02117	vSUBGEN-23073	vOTU-005896	r__Duplodnaviria	k__Heunggongvirae	p__Uroviricota	c__Caudoviricetes	NA	NA	NA	NA	High-quality	High-quality	100	vOTU_505	vFAM_14	vSUBFAM_3	vGENUS_93	vSUBGEN_192	Bacteria	Actinomycetota	Actinomycetes	Actinomycetales	Bifidobacteriaceae	Bifidobacterium	Bifidobacterium longum	atlas
SRR28612346	SRR28612346	phage	phage_depth_SRR28612346_1_321345_340060.txt	SRR28612346_1_321345-340060	231.342	234	1378.82	1	211	1.10901	0.149266	0.301284	No	Internal	Internal Phage	vOTU-005896	vFAM-00053	vSUBFAM-00073	vGENUS-02117	vSUBGEN-23073	vOTU-005896	r__Duplodnaviria	k__Heunggongvirae	p__Uroviricota	c__Caudoviricetes	NA	NA	NA	NA	High-quality	High-quality	100	vOTU_505	vFAM_14	vSUBFAM_3	vGENUS_93	vSUBGEN_192	Bacteria	Actinomycetota	Actinomycetes	Actinomycetales	Bifidobacteriaceae	Bifidobacterium	Bifidobacterium longum	atlas
SRR28615266	SRR28615266	phage	phage_depth_SRR28615266_1_136723_155438.txt	SRR28615266_1_136723-155438	27.5321	27	56.3941	1	26	1.03846	0.054448	0.081152	No	Internal	Internal Phage	vOTU-005896	vFAM-00053	vSUBFAM-00073	vGENUS-02117	vSUBGEN-23073	vOTU-005896	r__Duplodnaviria	k__Heunggongvirae	p__Uroviricota	c__Caudoviricetes	NA	NA	NA	NA	High-quality	High-quality	100	vOTU_505	vFAM_14	vSUBFAM_3	vGENUS_93	vSUBGEN_192	Bacteria	Actinomycetota	Actinomycetes	Actinomycetales	Bifidobacteriaceae	Bifidobacterium	Bifidobacterium longum	atlas
SRR28615279	SRR28615279	phage	phage_depth_SRR28615279_1_136723_155438.txt	SRR28615279_1_136723-155438	88.3625	88	336.19	1	85	1.03529	0.050041	0.067049	No	Internal	Internal Phage	vOTU-005896	vFAM-00053	vSUBFAM-00073	vGENUS-02117	vSUBGEN-23073	vOTU-005896	r__Duplodnaviria	k__Heunggongvirae	p__Uroviricota	c__Caudoviricetes	NA	NA	NA	NA	High-quality	High-quality	100	vOTU_505	vFAM_14	vSUBFAM_3	vGENUS_93	vSUBGEN_192	Bacteria	Actinomycetota	Actinomycetes	Actinomycetales	Bifidobacteriaceae	Bifidobacterium	Bifidobacterium longum	atlas
SRR28615517	SRR28615517	phage	phage_depth_SRR28615517_1_136722_155437.txt	SRR28615517_1_136722-155437	192.181	193	829.736	1	185	1.04324	0.061076	0.117206	No	Internal	Internal Phage	vOTU-005896	vFAM-00053	vSUBFAM-00073	vGENUS-02117	vSUBGEN-23073	vOTU-005896	r__Duplodnaviria	k__Heunggongvirae	p__Uroviricota	c__Caudoviricetes	NA	NA	NA	NA	High-quality	High-quality	100	vOTU_505	vFAM_14	vSUBFAM_3	vGENUS_93	vSUBGEN_192	Bacteria	Actinomycetota	Actinomycetes	Actinomycetales	Bifidobacteriaceae	Bifidobacterium	Bifidobacterium longum	atlas
SRR28615530	SRR28615530	phage	phage_depth_SRR28615530_1_136722_155437.txt	SRR28615530_1_136722-155437	129.748	129	482.007	1	129	1	0	NA	No	Internal	Internal Phage	vOTU-005896	vFAM-00053	vSUBFAM-00073	vGENUS-02117	vSUBGEN-23073	vOTU-005896	r__Duplodnaviria	k__Heunggongvirae	p__Uroviricota	c__Caudoviricetes	NA	NA	NA	NA	High-quality	High-quality	100	vOTU_505	vFAM_14	vSUBFAM_3	vGENUS_93	vSUBGEN_192	Bacteria	Actinomycetota	Actinomycetes	Actinomycetales	Bifidobacteriaceae	Bifidobacterium	Bifidobacterium longum	atlas
SRR28615663	SRR28615663	phage	phage_depth_SRR28615663_1_136726_155441.txt	SRR28615663_1_136726-155441	206.853	207	1280.93	1	182	1.13736	0.185692	0.271333	No	Internal	Internal Phage	vOTU-005896	vFAM-00053	vSUBFAM-00073	vGENUS-02117	vSUBGEN-23073	vOTU-005896	r__Duplodnaviria	k__Heunggongvirae	p__Uroviricota	c__Caudoviricetes	NA	NA	NA	NA	High-quality	High-quality	100	vOTU_505	vFAM_14	vSUBFAM_3	vGENUS_93	vSUBGEN_192	Bacteria	Actinomycetota	Actinomycetes	Actinomycetales	Bifidobacteriaceae	Bifidobacterium	Bifidobacterium longum	atlas
SRR28698290	SRR28698290	phage	phage_depth_SRR28698290_1_186679_205394.txt	SRR28698290_1_186679-205394	105.702	105	319.955	1	93	1.12903	0.175087	0.309252	No	Internal	Internal Phage	vOTU-005896	vFAM-00053	vSUBFAM-00073	vGENUS-02117	vSUBGEN-23073	vOTU-005896	r__Duplodnaviria	k__Heunggongvirae	p__Uroviricota	c__Caudoviricetes	NA	NA	NA	NA	High-quality	High-quality	100	vOTU_505	vFAM_14	vSUBFAM_3	vGENUS_93	vSUBGEN_192	Bacteria	Actinomycetota	Actinomycetes	Actinomycetales	Bifidobacteriaceae	Bifidobacterium	Bifidobacterium longum	atlas
SRR29101827	SRR29101827	phage	phage_depth_SRR29101827_3_55542_74257.txt	SRR29101827_3_55542-74257	24.1931	24	41.8843	1	23	1.04348	0.061401	0.032527	No	Internal	Internal Phage	vOTU-005896	vFAM-00053	vSUBFAM-00073	vGENUS-02117	vSUBGEN-23073	vOTU-005896	r__Duplodnaviria	k__Heunggongvirae	p__Uroviricota	c__Caudoviricetes	NA	NA	NA	NA	High-quality	High-quality	100	vOTU_505	vFAM_14	vSUBFAM_3	vGENUS_93	vSUBGEN_192	Bacteria	Actinomycetota	Actinomycetes	Actinomycetales	Bifidobacteriaceae	Bifidobacterium	Bifidobacterium longum	atlas
SRR29101842	SRR29101842	phage	phage_depth_SRR29101842_3_22563_41707.txt	SRR29101842_3_22563-41707	199.43	200	1065.39	1	184	1.08696	0.120294	0.233057	No	Internal	Internal Phage	vOTU-004579	vFAM-00053	vSUBFAM-00073	vGENUS-02117	vSUBGEN-04323	vOTU-004579	r__Duplodnaviria	k__Heunggongvirae	p__Uroviricota	c__Caudoviricetes	NA	NA	NA	NA	High-quality	High-quality	100	vOTU_505	vFAM_14	vSUBFAM_3	vGENUS_93	vSUBGEN_192	Bacteria	Actinomycetota	Actinomycetes	Actinomycetales	Bifidobacteriaceae	Bifidobacterium	Bifidobacterium longum	atlas
SRR29101914	SRR29101914	phage	phage_depth_SRR29101914_23_22563_41722.txt	SRR29101914_23_22563-41722	73.4898	73	195.866	1	65	1.12308	0.167457	0.276885	No	Internal	Internal Phage	vOTU-004579	vFAM-00053	vSUBFAM-00073	vGENUS-02117	vSUBGEN-04323	vOTU-004579	r__Duplodnaviria	k__Heunggongvirae	p__Uroviricota	c__Caudoviricetes	NA	NA	NA	NA	High-quality	High-quality	100	vOTU_505	vFAM_14	vSUBFAM_3	vGENUS_93	vSUBGEN_192	Bacteria	Actinomycetota	Actinomycetes	Actinomycetales	Bifidobacteriaceae	Bifidobacterium	Bifidobacterium longum	atlas
SRR29111876	SRR29111876	phage	phage_depth_SRR29111876_1_162961_182598.txt	SRR29111876_1_162961-182598	255.512	257	823.458	1	201	1.27861	0.354573	0.538088	No	Internal	Internal Phage	vOTU-004579	vFAM-00053	vSUBFAM-00073	vGENUS-02117	vSUBGEN-04323	vOTU-004579	r__Duplodnaviria	k__Heunggongvirae	p__Uroviricota	c__Caudoviricetes	NA	NA	NA	NA	High-quality	High-quality	100	vOTU_505	vFAM_14	vSUBFAM_3	vGENUS_93	vSUBGEN_192	Bacteria	Actinomycetota	Actinomycetes	Actinomycetales	Bifidobacteriaceae	Bifidobacterium	Bifidobacterium longum	atlas
SRR29112469	SRR29112469	phage	phage_depth_SRR29112469_3_22563_41707.txt	SRR29112469_3_22563-41707	200.59	200	523.144	1	170	1.17647	0.234465	0.427852	No	Internal	Internal Phage	vOTU-004579	vFAM-00053	vSUBFAM-00073	vGENUS-02117	vSUBGEN-04323	vOTU-004579	r__Duplodnaviria	k__Heunggongvirae	p__Uroviricota	c__Caudoviricetes	NA	NA	NA	NA	High-quality	High-quality	100	vOTU_505	vFAM_14	vSUBFAM_3	vGENUS_93	vSUBGEN_192	Bacteria	Actinomycetota	Actinomycetes	Actinomycetales	Bifidobacteriaceae	Bifidobacterium	Bifidobacterium longum	atlas
SRR29112471	SRR29112471	phage	phage_depth_SRR29112471_3_22563_41707.txt	SRR29112471_3_22563-41707	180.926	183	714.089	1	148	1.23649	0.306246	0.454899	No	Internal	Internal Phage	vOTU-004579	vFAM-00053	vSUBFAM-00073	vGENUS-02117	vSUBGEN-04323	vOTU-004579	r__Duplodnaviria	k__Heunggongvirae	p__Uroviricota	c__Caudoviricetes	NA	NA	NA	NA	High-quality	High-quality	100	vOTU_505	vFAM_14	vSUBFAM_3	vGENUS_93	vSUBGEN_192	Bacteria	Actinomycetota	Actinomycetes	Actinomycetales	Bifidobacteriaceae	Bifidobacterium	Bifidobacterium longum	atlas
SRR29112754	SRR29112754	phage	phage_depth_SRR29112754_9_71982_90697.txt	SRR29112754_9_71982-90697	136.248	136	458.506	1	121	1.12397	0.1686	0.275986	No	Internal	Internal Phage	vOTU-005896	vFAM-00053	vSUBFAM-00073	vGENUS-02117	vSUBGEN-23073	vOTU-005896	r__Duplodnaviria	k__Heunggongvirae	p__Uroviricota	c__Caudoviricetes	NA	NA	NA	NA	High-quality	High-quality	100	vOTU_505	vFAM_14	vSUBFAM_3	vGENUS_93	vSUBGEN_192	Bacteria	Actinomycetota	Actinomycetes	Actinomycetales	Bifidobacteriaceae	Bifidobacterium	Bifidobacterium longum	atlas
SRR29117054	SRR29117054	phage	phage_depth_SRR29117054_1_273162_291877.txt	SRR29117054_1_273162-291877	89.1365	90	224.887	1	83	1.08434	0.116814	0.206099	No	Internal	Internal Phage	vOTU-005896	vFAM-00053	vSUBFAM-00073	vGENUS-02117	vSUBGEN-23073	vOTU-005896	r__Duplodnaviria	k__Heunggongvirae	p__Uroviricota	c__Caudoviricetes	NA	NA	NA	NA	High-quality	High-quality	100	vOTU_505	vFAM_14	vSUBFAM_3	vGENUS_93	vSUBGEN_192	Bacteria	Actinomycetota	Actinomycetes	Actinomycetales	Bifidobacteriaceae	Bifidobacterium	Bifidobacterium longum	atlas
SRR28613181	SRR28613181	phage	phage_depth_SRR28613181_40_1_8893.txt	SRR28613181_40_1-8893	14.5898	14	40.488	1	16	0.875	-0.192645	NA	Yes	Left:1;Right:0	Complete Terminal Phage	vOTU-007775	vFAM-00053	vSUBFAM-00073	vGENUS-02260	vSUBGEN-23779	vOTU-007775	r__Duplodnaviria	k__Heunggongvirae	p__Uroviricota	c__Caudoviricetes	NA	NA	NA	NA	Medium-quality	Genome-fragment	51.28	vOTU_5050	vFAM_14	vSUBFAM_3	vGENUS_125	vSUBGEN_48	Bacteria	Actinomycetota	Actinomycetes	Actinomycetales	Bifidobacteriaceae	Bifidobacterium	Bifidobacterium adolescentis	atlas
SRR28613239	SRR28613239	phage	phage_depth_SRR28613239_32_11708_20828.txt	SRR28613239_32_11708-20828	9.04923	9	11.4119	1	9	1	0	NA	Yes	Right:2	Marginal Terminal Phage	vOTU-007775	vFAM-00053	vSUBFAM-00073	vGENUS-02260	vSUBGEN-23779	vOTU-007775	r__Duplodnaviria	k__Heunggongvirae	p__Uroviricota	c__Caudoviricetes	NA	NA	NA	NA	Medium-quality	Genome-fragment	52.59	vOTU_5050	vFAM_14	vSUBFAM_3	vGENUS_125	vSUBGEN_48	Bacteria	Actinomycetota	Actinomycetes	Actinomycetales	Bifidobacteriaceae	Bifidobacterium	Bifidobacterium adolescentis	atlas
SRR28614092	SRR28614092	phage	phage_depth_SRR28614092_6_62673_78016.txt	SRR28614092_6_62673-78016	238.94	240	1308.02	1	226	1.06195	0.086712	0.198547	No	Internal	Internal Phage	vSUBGEN-07480	vFAM-00053	vSUBFAM-00073	vGENUS-02260	vSUBGEN-07480	NA	r__Duplodnaviria	k__Heunggongvirae	p__Uroviricota	c__Caudoviricetes	NA	NA	NA	NA	Medium-quality	Genome-fragment	88.96	vOTU_5050	vFAM_14	vSUBFAM_3	vGENUS_125	vSUBGEN_48	Bacteria	Actinomycetota	Actinomycetes	Actinomycetales	Bifidobacteriaceae	Bifidobacterium	Bifidobacterium adolescentis	atlas
SRR28614103	SRR28614103	phage	phage_depth_SRR28614103_6_62673_78016.txt	SRR28614103_6_62673-78016	488.907	492	5762.7	1	448	1.09821	0.13516	0.315359	No	Internal	Internal Phage	vSUBGEN-07480	vFAM-00053	vSUBFAM-00073	vGENUS-02260	vSUBGEN-07480	NA	r__Duplodnaviria	k__Heunggongvirae	p__Uroviricota	c__Caudoviricetes	NA	NA	NA	NA	Medium-quality	Genome-fragment	88.96	vOTU_5050	vFAM_14	vSUBFAM_3	vGENUS_125	vSUBGEN_48	Bacteria	Actinomycetota	Actinomycetes	Actinomycetales	Bifidobacteriaceae	Bifidobacterium	Bifidobacterium adolescentis	atlas
SRR28614132	SRR28614132	phage	phage_depth_SRR28614132_5_62673_78016.txt	SRR28614132_5_62673-78016	362.458	364	2509.91	1	339	1.07375	0.102653	0.235555	No	Internal	Internal Phage	vSUBGEN-07480	vFAM-00053	vSUBFAM-00073	vGENUS-02260	vSUBGEN-07480	NA	r__Duplodnaviria	k__Heunggongvirae	p__Uroviricota	c__Caudoviricetes	NA	NA	NA	NA	Medium-quality	Genome-fragment	88.96	vOTU_5050	vFAM_14	vSUBFAM_3	vGENUS_125	vSUBGEN_48	Bacteria	Actinomycetota	Actinomycetes	Actinomycetales	Bifidobacteriaceae	Bifidobacterium	Bifidobacterium adolescentis	atlas
SRR28614158	SRR28614158	phage	phage_depth_SRR28614158_5_62673_78016.txt	SRR28614158_5_62673-78016	169.577	173	1234.84	1	164	1.05488	0.077076	0.143647	No	Internal	Internal Phage	vSUBGEN-07480	vFAM-00053	vSUBFAM-00073	vGENUS-02260	vSUBGEN-07480	NA	r__Duplodnaviria	k__Heunggongvirae	p__Uroviricota	c__Caudoviricetes	NA	NA	NA	NA	Medium-quality	Genome-fragment	88.96	vOTU_5050	vFAM_14	vSUBFAM_3	vGENUS_125	vSUBGEN_48	Bacteria	Actinomycetota	Actinomycetes	Actinomycetales	Bifidobacteriaceae	Bifidobacterium	Bifidobacterium adolescentis	atlas
SRR28614191	SRR28614191	phage	phage_depth_SRR28614191_6_62673_78016.txt	SRR28614191_6_62673-78016	569.436	576	6056.18	1	513	1.1228070000000001	0.16711	0.358041	No	Internal	Internal Phage	vSUBGEN-07480	vFAM-00053	vSUBFAM-00073	vGENUS-02260	vSUBGEN-07480	NA	r__Duplodnaviria	k__Heunggongvirae	p__Uroviricota	c__Caudoviricetes	NA	NA	NA	NA	Medium-quality	Genome-fragment	88.96	vOTU_5050	vFAM_14	vSUBFAM_3	vGENUS_125	vSUBGEN_48	Bacteria	Actinomycetota	Actinomycetes	Actinomycetales	Bifidobacteriaceae	Bifidobacterium	Bifidobacterium adolescentis	atlas
SRR28697498	SRR28697498	phage	phage_depth_SRR28697498_5_62489_77832.txt	SRR28697498_5_62489-77832	170.983	172	802.017	1	163	1.05522	0.077537	0.160612	No	Internal	Internal Phage	vSUBGEN-07480	vFAM-00053	vSUBFAM-00073	vGENUS-02260	vSUBGEN-07480	NA	r__Duplodnaviria	k__Heunggongvirae	p__Uroviricota	c__Caudoviricetes	NA	NA	NA	NA	Medium-quality	Genome-fragment	88.96	vOTU_5050	vFAM_14	vSUBFAM_3	vGENUS_125	vSUBGEN_48	Bacteria	Actinomycetota	Actinomycetes	Actinomycetales	Bifidobacteriaceae	Bifidobacterium	Bifidobacterium adolescentis	atlas
SRR28697697	SRR28697697	phage	phage_depth_SRR28697697_5_62673_78016.txt	SRR28697697_5_62673-78016	177.566	178	881.763	1	173	1.0289	0.041105	0.090315	No	Internal	Internal Phage	vSUBGEN-07480	vFAM-00053	vSUBFAM-00073	vGENUS-02260	vSUBGEN-07480	NA	r__Duplodnaviria	k__Heunggongvirae	p__Uroviricota	c__Caudoviricetes	NA	NA	NA	NA	Medium-quality	Genome-fragment	88.96	vOTU_5050	vFAM_14	vSUBFAM_3	vGENUS_125	vSUBGEN_48	Bacteria	Actinomycetota	Actinomycetes	Actinomycetales	Bifidobacteriaceae	Bifidobacterium	Bifidobacterium adolescentis	atlas
SRR28695018	SRR28695018	phage	phage_depth_SRR28695018_20_1_23551.txt	SRR28695018_20_1-23551	15.616	15	32.3929	1	14	1.07143	0.099536	0.097633	Yes	Left:1;Right:0	Complete Terminal Phage	vSUBGEN-47784	vFAM-00011	vSUBFAM-00609	vGENUS-24395	vSUBGEN-47784	NA	r__Duplodnaviria	k__Heunggongvirae	p__Uroviricota	c__Caudoviricetes	NA	NA	NA	NA	Medium-quality	Genome-fragment	59.27	vOTU_5053	vFAM_17	vSUBFAM_251	vGENUS_249	vSUBGEN_589	Bacteria	Bacillota	Bacilli	Lactobacillales	Streptococcaceae	Streptococcus	Streptococcus lutetiensis	atlas
SRR28695028	SRR28695028	phage	phage_depth_SRR28695028_26_1_24914.txt	SRR28695028_26_1-24914	225.119	226	847.782	1	244	0.92623	-0.110558	NA	Yes	Left:1;Right:0	Complete Terminal Phage	vSUBGEN-47784	vFAM-00011	vSUBFAM-00609	vGENUS-24395	vSUBGEN-47784	NA	r__Duplodnaviria	k__Heunggongvirae	p__Uroviricota	c__Caudoviricetes	NA	NA	NA	NA	Medium-quality	Genome-fragment	62.7	vOTU_5053	vFAM_17	vSUBFAM_251	vGENUS_249	vSUBGEN_589	Bacteria	Bacillota	Bacilli	Lactobacillales	Streptococcaceae	Streptococcus	Streptococcus lutetiensis	atlas
SRR28695100	SRR28695100	phage	phage_depth_SRR28695100_26_1_24914.txt	SRR28695100_26_1-24914	427.189	429	2764.57	1	461	0.930586	-0.103789	NA	Yes	Left:1;Right:0	Complete Terminal Phage	vSUBGEN-47784	vFAM-00011	vSUBFAM-00609	vGENUS-24395	vSUBGEN-47784	NA	r__Duplodnaviria	k__Heunggongvirae	p__Uroviricota	c__Caudoviricetes	NA	NA	NA	NA	Medium-quality	Genome-fragment	62.7	vOTU_5053	vFAM_17	vSUBFAM_251	vGENUS_249	vSUBGEN_589	Bacteria	Bacillota	Bacilli	Lactobacillales	Streptococcaceae	Streptococcus	Streptococcus lutetiensis	atlas
SRR28695101	SRR28695101	phage	phage_depth_SRR28695101_26_1_24914.txt	SRR28695101_26_1-24914	385.468	388	2016.46	1	409	0.948655	-0.076044	NA	Yes	Left:1;Right:0	Complete Terminal Phage	vSUBGEN-47784	vFAM-00011	vSUBFAM-00609	vGENUS-24395	vSUBGEN-47784	NA	r__Duplodnaviria	k__Heunggongvirae	p__Uroviricota	c__Caudoviricetes	NA	NA	NA	NA	Medium-quality	Genome-fragment	62.7	vOTU_5053	vFAM_17	vSUBFAM_251	vGENUS_249	vSUBGEN_589	Bacteria	Bacillota	Bacilli	Lactobacillales	Streptococcaceae	Streptococcus	Streptococcus lutetiensis	atlas
SRR28695129	SRR28695129	phage	phage_depth_SRR28695129_26_1_24914.txt	SRR28695129_26_1-24914	156.476	157	455.263	1	165	0.951515	-0.071701	NA	Yes	Left:1;Right:0	Complete Terminal Phage	vSUBGEN-47784	vFAM-00011	vSUBFAM-00609	vGENUS-24395	vSUBGEN-47784	NA	r__Duplodnaviria	k__Heunggongvirae	p__Uroviricota	c__Caudoviricetes	NA	NA	NA	NA	Medium-quality	Genome-fragment	62.7	vOTU_5053	vFAM_17	vSUBFAM_251	vGENUS_249	vSUBGEN_589	Bacteria	Bacillota	Bacilli	Lactobacillales	Streptococcaceae	Streptococcus	Streptococcus lutetiensis	atlas
SRR28695140	SRR28695140	phage	phage_depth_SRR28695140_26_1_24914.txt	SRR28695140_26_1-24914	136.556	135	564.779	1	127	1.06299	0.088131	0.19588	Yes	Left:1;Right:0	Complete Terminal Phage	vSUBGEN-47784	vFAM-00011	vSUBFAM-00609	vGENUS-24395	vSUBGEN-47784	NA	r__Duplodnaviria	k__Heunggongvirae	p__Uroviricota	c__Caudoviricetes	NA	NA	NA	NA	Medium-quality	Genome-fragment	62.7	vOTU_5053	vFAM_17	vSUBFAM_251	vGENUS_249	vSUBGEN_589	Bacteria	Bacillota	Bacilli	Lactobacillales	Streptococcaceae	Streptococcus	Streptococcus lutetiensis	atlas
SRR28695202	SRR28695202	phage	phage_depth_SRR28695202_28_1_24883.txt	SRR28695202_28_1-24883	30.8899	30	121.266	0.9996	27	1.11111	0.152003	0.163423	Yes	Left:1;Right:0	Complete Terminal Phage	vSUBGEN-47784	vFAM-00011	vSUBFAM-00609	vGENUS-24395	vSUBGEN-47784	NA	r__Duplodnaviria	k__Heunggongvirae	p__Uroviricota	c__Caudoviricetes	NA	NA	NA	NA	Medium-quality	Genome-fragment	62.63	vOTU_5053	vFAM_17	vSUBFAM_251	vGENUS_249	vSUBGEN_589	Bacteria	Bacillota	Bacilli	Lactobacillales	Streptococcaceae	Streptococcus	Streptococcus lutetiensis	atlas
SRR28696837	SRR28696837	phage	phage_depth_SRR28696837_26_1_24914.txt	SRR28696837_26_1-24914	287.327	285	1394.99	1	304	0.9375	-0.093109	NA	Yes	Left:1;Right:0	Complete Terminal Phage	vSUBGEN-47784	vFAM-00011	vSUBFAM-00609	vGENUS-24395	vSUBGEN-47784	NA	r__Duplodnaviria	k__Heunggongvirae	p__Uroviricota	c__Caudoviricetes	NA	NA	NA	NA	Medium-quality	Genome-fragment	62.7	vOTU_5053	vFAM_17	vSUBFAM_251	vGENUS_249	vSUBGEN_589	Bacteria	Bacillota	Bacilli	Lactobacillales	Streptococcaceae	Streptococcus	Streptococcus lutetiensis	atlas
SRR28696849	SRR28696849	phage	phage_depth_SRR28696849_26_1_24914.txt	SRR28696849_26_1-24914	141.541	142	684.158	1	143	0.993007	-0.010124	NA	Yes	Left:1;Right:0	Complete Terminal Phage	vSUBGEN-47784	vFAM-00011	vSUBFAM-00609	vGENUS-24395	vSUBGEN-47784	NA	r__Duplodnaviria	k__Heunggongvirae	p__Uroviricota	c__Caudoviricetes	NA	NA	NA	NA	Medium-quality	Genome-fragment	62.7	vOTU_5053	vFAM_17	vSUBFAM_251	vGENUS_249	vSUBGEN_589	Bacteria	Bacillota	Bacilli	Lactobacillales	Streptococcaceae	Streptococcus	Streptococcus lutetiensis	atlas
SRR28612823	SRR28612823	phage	phage_depth_SRR28612823_54_1_32609.txt	SRR28612823_54_1-32609	49.3896	49	148.307	1	31	1.58065	0.660514	0.699255	Yes	Left:1;Right:0	Complete Terminal Phage	vOTU-007946	vFAM-00058	vSUBFAM-00698	vGENUS-02191	vSUBGEN-01481	vOTU-007946	r__Duplodnaviria	k__Heunggongvirae	p__Uroviricota	c__Caudoviricetes	NA	NA	NA	NA	Medium-quality	Genome-fragment	84.78	vOTU_5054	vFAM_76	vSUBFAM_121	vGENUS_149	vSUBGEN_60	Bacteria	Pseudomonadota	Gammaproteobacteria	Enterobacterales	Enterobacteriaceae	Escherichia	Escherichia coli	atlas
SRR28613008	SRR28613008	phage	phage_depth_SRR28613008_54_1_32609.txt	SRR28613008_54_1-32609	115.657	115	474.073	1	70	1.64286	0.716207	0.830187	Yes	Left:1;Right:0	Complete Terminal Phage	vOTU-007946	vFAM-00058	vSUBFAM-00698	vGENUS-02191	vSUBGEN-01481	vOTU-007946	r__Duplodnaviria	k__Heunggongvirae	p__Uroviricota	c__Caudoviricetes	NA	NA	NA	NA	Medium-quality	Genome-fragment	84.78	vOTU_5054	vFAM_76	vSUBFAM_121	vGENUS_149	vSUBGEN_60	Bacteria	Pseudomonadota	Gammaproteobacteria	Enterobacterales	Enterobacteriaceae	Escherichia	Escherichia coli	atlas
SRR28613057	SRR28613057	phage	phage_depth_SRR28613057_54_1_32609.txt	SRR28613057_54_1-32609	131.82	131	491.487	1	80	1.6375	0.711495	0.858923	Yes	Left:1;Right:0	Complete Terminal Phage	vOTU-007946	vFAM-00058	vSUBFAM-00698	vGENUS-02191	vSUBGEN-01481	vOTU-007946	r__Duplodnaviria	k__Heunggongvirae	p__Uroviricota	c__Caudoviricetes	NA	NA	NA	NA	Medium-quality	Genome-fragment	84.78	vOTU_5054	vFAM_76	vSUBFAM_121	vGENUS_149	vSUBGEN_60	Bacteria	Pseudomonadota	Gammaproteobacteria	Enterobacterales	Enterobacteriaceae	Escherichia	Escherichia coli	atlas
SRR28613104	SRR28613104	phage	phage_depth_SRR28613104_19_64338_97935.txt	SRR28613104_19_64338-97935	29.8488	28	123.282	1	36	0.777778	-0.36257	NA	Yes	Right:2	Marginal Terminal Phage	vOTU-007946	vFAM-00058	vSUBFAM-00698	vGENUS-02191	vSUBGEN-01481	vOTU-007946	r__Duplodnaviria	k__Heunggongvirae	p__Uroviricota	c__Caudoviricetes	NA	NA	NA	NA	Medium-quality	Genome-fragment	87.38	vOTU_5054	vFAM_76	vSUBFAM_121	vGENUS_149	vSUBGEN_60	Bacteria	Pseudomonadota	Gammaproteobacteria	Enterobacterales	Enterobacteriaceae	Escherichia	Escherichia coli	atlas
SRR28699243	SRR28699243	phage	phage_depth_SRR28699243_35_13811_48109.txt	SRR28699243_35_13811-48109	33.9077	34	82.1364	1	34	1	0	NA	Yes	Right:1	Marginal Terminal Phage	vOTU-007946	vFAM-00058	vSUBFAM-00698	vGENUS-02191	vSUBGEN-01481	vOTU-007946	r__Duplodnaviria	k__Heunggongvirae	p__Uroviricota	c__Caudoviricetes	NA	NA	NA	NA	Medium-quality	Genome-fragment	89.21	vOTU_5054	vFAM_76	vSUBFAM_121	vGENUS_149	vSUBGEN_60	Bacteria	Pseudomonadota	Gammaproteobacteria	Enterobacterales	Enterobacteriaceae	Escherichia	Escherichia coli	atlas
SRR29107892	SRR29107892	phage	phage_depth_SRR29107892_34_1_34299.txt	SRR29107892_34_1-34299	93.614	93	260.427	1	102	0.911765	-0.133267	NA	Yes	Left:1	Marginal Terminal Phage	vOTU-007946	vFAM-00058	vSUBFAM-00698	vGENUS-02191	vSUBGEN-01481	vOTU-007946	r__Duplodnaviria	k__Heunggongvirae	p__Uroviricota	c__Caudoviricetes	NA	NA	NA	NA	Medium-quality	Genome-fragment	89.21	vOTU_5054	vFAM_76	vSUBFAM_121	vGENUS_149	vSUBGEN_60	Bacteria	Pseudomonadota	Gammaproteobacteria	Enterobacterales	Enterobacteriaceae	Escherichia	Escherichia coli	atlas
SRR29107894	SRR29107894	phage	phage_depth_SRR29107894_36_1_34299.txt	SRR29107894_36_1-34299	106.96	106	335.586	1	125	0.848	-0.237864	NA	Yes	Left:1	Marginal Terminal Phage	vOTU-007946	vFAM-00058	vSUBFAM-00698	vGENUS-02191	vSUBGEN-01481	vOTU-007946	r__Duplodnaviria	k__Heunggongvirae	p__Uroviricota	c__Caudoviricetes	NA	NA	NA	NA	Medium-quality	Genome-fragment	89.21	vOTU_5054	vFAM_76	vSUBFAM_121	vGENUS_149	vSUBGEN_60	Bacteria	Pseudomonadota	Gammaproteobacteria	Enterobacterales	Enterobacteriaceae	Escherichia	Escherichia coli	atlas
SRR29113694	SRR29113694	phage	phage_depth_SRR29113694_27_34602_65713.txt	SRR29113694_27_34602-65713	68.5397	68	186.009	1	86	0.790698	-0.338802	NA	Yes	Right:0	Marginal Terminal Phage	vOTU-007946	vFAM-00058	vSUBFAM-00698	vGENUS-02191	vSUBGEN-01481	vOTU-007946	r__Duplodnaviria	k__Heunggongvirae	p__Uroviricota	c__Caudoviricetes	NA	NA	NA	NA	Medium-quality	Genome-fragment	80.87	vOTU_5054	vFAM_76	vSUBFAM_121	vGENUS_149	vSUBGEN_60	Bacteria	Pseudomonadota	Gammaproteobacteria	Enterobacterales	Enterobacteriaceae	Escherichia	Escherichia coli	atlas
SRR29118473	SRR29118473	phage	phage_depth_SRR29118473_58_1_26183.txt	SRR29118473_58_1-26183	163.026	161	585.634	1	97	1.65979	0.731004	0.9018	Yes	Left:1;Right:0	Complete Terminal Phage	vOTU-007946	vFAM-00058	vSUBFAM-00698	vGENUS-02191	vSUBGEN-01481	vOTU-007946	r__Duplodnaviria	k__Heunggongvirae	p__Uroviricota	c__Caudoviricetes	NA	NA	NA	NA	Medium-quality	Genome-fragment	68.06	vOTU_5054	vFAM_76	vSUBFAM_121	vGENUS_149	vSUBGEN_60	Bacteria	Pseudomonadota	Gammaproteobacteria	Enterobacterales	Enterobacteriaceae	Escherichia	Escherichia coli	atlas
SRR28694274	SRR28694274	phage	phage_depth_SRR28694274_48_1_31482.txt	SRR28694274_48_1-31482	127.58	126	495.022	1	67	1.8806	0.911191	0.907314	Yes	Left:1;Right:0	Complete Terminal Phage	vOTU-074962	vFAM-00058	vSUBFAM-00698	vGENUS-02191	vSUBGEN-01481	vOTU-074962	r__Duplodnaviria	k__Heunggongvirae	p__Uroviricota	c__Caudoviricetes	NA	NA	NA	NA	Medium-quality	Genome-fragment	81.89	vOTU_5055	vFAM_76	vSUBFAM_121	vGENUS_149	vSUBGEN_60	Bacteria	Pseudomonadota	Gammaproteobacteria	Enterobacterales	Enterobacteriaceae	Escherichia	Escherichia coli	atlas
SRR28696042	SRR28696042	phage	phage_depth_SRR28696042_37_1_26574.txt	SRR28696042_37_1-26574	134.965	136	429.967	1	88	1.54546	0.628031	0.828562	Yes	Left:1;Right:0	Complete Terminal Phage	vOTU-074962	vFAM-00058	vSUBFAM-00698	vGENUS-02191	vSUBGEN-01481	vOTU-074962	r__Duplodnaviria	k__Heunggongvirae	p__Uroviricota	c__Caudoviricetes	NA	NA	NA	NA	Medium-quality	Genome-fragment	69.07	vOTU_5055	vFAM_76	vSUBFAM_121	vGENUS_149	vSUBGEN_60	Bacteria	Pseudomonadota	Gammaproteobacteria	Enterobacterales	Enterobacteriaceae	Escherichia	Escherichia coli	atlas
SRR29106174	SRR29106174	phage	phage_depth_SRR29106174_45_1_24052.txt	SRR29106174_45_1-24052	210.082	208	1187.78	1	103	2.01942	1.01394	0.951881	Yes	Left:1;Right:0	Complete Terminal Phage	vOTU-074962	vFAM-00058	vSUBFAM-00698	vGENUS-02191	vSUBGEN-01481	vOTU-074962	r__Duplodnaviria	k__Heunggongvirae	p__Uroviricota	c__Caudoviricetes	NA	NA	NA	NA	Medium-quality	Genome-fragment	62.49	vOTU_5055	vFAM_76	vSUBFAM_121	vGENUS_149	vSUBGEN_60	Bacteria	Pseudomonadota	Gammaproteobacteria	Enterobacterales	Enterobacteriaceae	Escherichia	Escherichia coli	atlas
SRR29106427	SRR29106427	phage	phage_depth_SRR29106427_46_1_24052.txt	SRR29106427_46_1-24052	166.457	164	825.173	1	81	2.02469	1.0177	0.951001	Yes	Left:1;Right:0	Complete Terminal Phage	vOTU-074962	vFAM-00058	vSUBFAM-00698	vGENUS-02191	vSUBGEN-01481	vOTU-074962	r__Duplodnaviria	k__Heunggongvirae	p__Uroviricota	c__Caudoviricetes	NA	NA	NA	NA	Medium-quality	Genome-fragment	62.49	vOTU_5055	vFAM_76	vSUBFAM_121	vGENUS_149	vSUBGEN_60	Bacteria	Pseudomonadota	Gammaproteobacteria	Enterobacterales	Enterobacteriaceae	Escherichia	Escherichia coli	atlas
SRR29107248	SRR29107248	phage	phage_depth_SRR29107248_35_1_26566.txt	SRR29107248_35_1-26566	122.602	121	596.628	1	69	1.75362	0.810339	0.894785	Yes	Left:1;Right:0	Complete Terminal Phage	vOTU-074962	vFAM-00058	vSUBFAM-00698	vGENUS-02191	vSUBGEN-01481	vOTU-074962	r__Duplodnaviria	k__Heunggongvirae	p__Uroviricota	c__Caudoviricetes	NA	NA	NA	NA	Medium-quality	Genome-fragment	69.05	vOTU_5055	vFAM_76	vSUBFAM_121	vGENUS_149	vSUBGEN_60	Bacteria	Pseudomonadota	Gammaproteobacteria	Enterobacterales	Enterobacteriaceae	Escherichia	Escherichia coli	atlas
SRR29107249	SRR29107249	phage	phage_depth_SRR29107249_35_1_26566.txt	SRR29107249_35_1-26566	122.481	123	561.316	1	66	1.86364	0.89812	0.908937	Yes	Left:1;Right:0	Complete Terminal Phage	vOTU-074962	vFAM-00058	vSUBFAM-00698	vGENUS-02191	vSUBGEN-01481	vOTU-074962	r__Duplodnaviria	k__Heunggongvirae	p__Uroviricota	c__Caudoviricetes	NA	NA	NA	NA	Medium-quality	Genome-fragment	69.05	vOTU_5055	vFAM_76	vSUBFAM_121	vGENUS_149	vSUBGEN_60	Bacteria	Pseudomonadota	Gammaproteobacteria	Enterobacterales	Enterobacteriaceae	Escherichia	Escherichia coli	atlas
SRR29107589	SRR29107589	phage	phage_depth_SRR29107589_36_1_26566.txt	SRR29107589_36_1-26566	152.837	152	831.246	1	80	1.9	0.925999	0.907333	Yes	Left:1;Right:0	Complete Terminal Phage	vOTU-074962	vFAM-00058	vSUBFAM-00698	vGENUS-02191	vSUBGEN-01481	vOTU-074962	r__Duplodnaviria	k__Heunggongvirae	p__Uroviricota	c__Caudoviricetes	NA	NA	NA	NA	Medium-quality	Genome-fragment	69.05	vOTU_5055	vFAM_76	vSUBFAM_121	vGENUS_149	vSUBGEN_60	Bacteria	Pseudomonadota	Gammaproteobacteria	Enterobacterales	Enterobacteriaceae	Escherichia	Escherichia coli	atlas
SRR29108431	SRR29108431	phage	phage_depth_SRR29108431_37_1_32857.txt	SRR29108431_37_1-32857	73.9846	74	174	1	72	1.02778	0.039528	0.04434	Yes	Left:1	Marginal Terminal Phage	vOTU-074962	vFAM-00058	vSUBFAM-00698	vGENUS-02191	vSUBGEN-01481	vOTU-074962	r__Duplodnaviria	k__Heunggongvirae	p__Uroviricota	c__Caudoviricetes	NA	NA	NA	NA	Medium-quality	Genome-fragment	85.47	vOTU_5055	vFAM_76	vSUBFAM_121	vGENUS_149	vSUBGEN_60	Bacteria	Pseudomonadota	Gammaproteobacteria	Enterobacterales	Enterobacteriaceae	Escherichia	Escherichia coli	atlas
SRR29108432	SRR29108432	phage	phage_depth_SRR29108432_36_1_32857.txt	SRR29108432_36_1-32857	81.3422	81	247.476	1	80	1.0125	0.017922	NA	Yes	Left:1	Marginal Terminal Phage	vOTU-074962	vFAM-00058	vSUBFAM-00698	vGENUS-02191	vSUBGEN-01481	vOTU-074962	r__Duplodnaviria	k__Heunggongvirae	p__Uroviricota	c__Caudoviricetes	NA	NA	NA	NA	Medium-quality	Genome-fragment	85.47	vOTU_5055	vFAM_76	vSUBFAM_121	vGENUS_149	vSUBGEN_60	Bacteria	Pseudomonadota	Gammaproteobacteria	Enterobacterales	Enterobacteriaceae	Escherichia	Escherichia coli	atlas
SRR28615415	SRR28615415	phage	phage_depth_SRR28615415_5_63570_78035.txt	SRR28615415_5_63570-78035	178.386	178	514.93	1	168	1.05952	0.083416	0.158646	No	Internal	Internal Phage	vGENUS-02117	vFAM-00053	vSUBFAM-00073	vGENUS-02117	NA	NA	r__Duplodnaviria	k__Heunggongvirae	p__Uroviricota	c__Caudoviricetes	NA	NA	NA	NA	Medium-quality	Genome-fragment	84.78	vOTU_5056	vFAM_14	vSUBFAM_3	vGENUS_93	vSUBGEN_192	Bacteria	Actinomycetota	Actinomycetes	Actinomycetales	Bifidobacteriaceae	Bifidobacterium	Bifidobacterium adolescentis	atlas
SRR28615416	SRR28615416	phage	phage_depth_SRR28615416_5_63570_78035.txt	SRR28615416_5_63570-78035	217.006	219	807.077	1	202	1.08416	0.116576	0.218881	No	Internal	Internal Phage	vGENUS-02117	vFAM-00053	vSUBFAM-00073	vGENUS-02117	NA	NA	r__Duplodnaviria	k__Heunggongvirae	p__Uroviricota	c__Caudoviricetes	NA	NA	NA	NA	Medium-quality	Genome-fragment	84.78	vOTU_5056	vFAM_14	vSUBFAM_3	vGENUS_93	vSUBGEN_192	Bacteria	Actinomycetota	Actinomycetes	Actinomycetales	Bifidobacteriaceae	Bifidobacterium	Bifidobacterium adolescentis	atlas
SRR28615428	SRR28615428	phage	phage_depth_SRR28615428_5_63570_78035.txt	SRR28615428_5_63570-78035	149.261	147	394.288	1	143	1.02797	0.039801	0.106085	No	Internal	Internal Phage	vGENUS-02117	vFAM-00053	vSUBFAM-00073	vGENUS-02117	NA	NA	r__Duplodnaviria	k__Heunggongvirae	p__Uroviricota	c__Caudoviricetes	NA	NA	NA	NA	Medium-quality	Genome-fragment	84.78	vOTU_5056	vFAM_14	vSUBFAM_3	vGENUS_93	vSUBGEN_192	Bacteria	Actinomycetota	Actinomycetes	Actinomycetales	Bifidobacteriaceae	Bifidobacterium	Bifidobacterium adolescentis	atlas
SRR28615450	SRR28615450	phage	phage_depth_SRR28615450_5_63570_78035.txt	SRR28615450_5_63570-78035	111.665	110	258.05	1	104	1.05769	0.08092	0.194392	No	Internal	Internal Phage	vGENUS-02117	vFAM-00053	vSUBFAM-00073	vGENUS-02117	NA	NA	r__Duplodnaviria	k__Heunggongvirae	p__Uroviricota	c__Caudoviricetes	NA	NA	NA	NA	Medium-quality	Genome-fragment	84.78	vOTU_5056	vFAM_14	vSUBFAM_3	vGENUS_93	vSUBGEN_192	Bacteria	Actinomycetota	Actinomycetes	Actinomycetales	Bifidobacteriaceae	Bifidobacterium	Bifidobacterium adolescentis	atlas
SRR28615462	SRR28615462	phage	phage_depth_SRR28615462_5_63570_78035.txt	SRR28615462_5_63570-78035	244.759	244	927.54	1	226	1.07965	0.110558	0.227066	No	Internal	Internal Phage	vGENUS-02117	vFAM-00053	vSUBFAM-00073	vGENUS-02117	NA	NA	r__Duplodnaviria	k__Heunggongvirae	p__Uroviricota	c__Caudoviricetes	NA	NA	NA	NA	Medium-quality	Genome-fragment	84.78	vOTU_5056	vFAM_14	vSUBFAM_3	vGENUS_93	vSUBGEN_192	Bacteria	Actinomycetota	Actinomycetes	Actinomycetales	Bifidobacteriaceae	Bifidobacterium	Bifidobacterium adolescentis	atlas
SRR28615564	SRR28615564	phage	phage_depth_SRR28615564_5_63570_78035.txt	SRR28615564_5_63570-78035	148.224	146	493.554	1	144	1.01389	0.0199	0.049264	No	Internal	Internal Phage	vGENUS-02117	vFAM-00053	vSUBFAM-00073	vGENUS-02117	NA	NA	r__Duplodnaviria	k__Heunggongvirae	p__Uroviricota	c__Caudoviricetes	NA	NA	NA	NA	Medium-quality	Genome-fragment	84.78	vOTU_5056	vFAM_14	vSUBFAM_3	vGENUS_93	vSUBGEN_192	Bacteria	Actinomycetota	Actinomycetes	Actinomycetales	Bifidobacteriaceae	Bifidobacterium	Bifidobacterium adolescentis	atlas
SRR28615565	SRR28615565	phage	phage_depth_SRR28615565_5_63570_78035.txt	SRR28615565_5_63570-78035	157.772	159	564.358	1	148	1.07432	0.10343	0.184621	No	Internal	Internal Phage	vGENUS-02117	vFAM-00053	vSUBFAM-00073	vGENUS-02117	NA	NA	r__Duplodnaviria	k__Heunggongvirae	p__Uroviricota	c__Caudoviricetes	NA	NA	NA	NA	Medium-quality	Genome-fragment	84.78	vOTU_5056	vFAM_14	vSUBFAM_3	vGENUS_93	vSUBGEN_192	Bacteria	Actinomycetota	Actinomycetes	Actinomycetales	Bifidobacteriaceae	Bifidobacterium	Bifidobacterium adolescentis	atlas
SRR28615710	SRR28615710	phage	phage_depth_SRR28615710_6_63570_78035.txt	SRR28615710_6_63570-78035	172.822	174	691.984	1	165	1.05455	0.076621	0.129044	No	Internal	Internal Phage	vGENUS-02117	vFAM-00053	vSUBFAM-00073	vGENUS-02117	NA	NA	r__Duplodnaviria	k__Heunggongvirae	p__Uroviricota	c__Caudoviricetes	NA	NA	NA	NA	Medium-quality	Genome-fragment	84.78	vOTU_5056	vFAM_14	vSUBFAM_3	vGENUS_93	vSUBGEN_192	Bacteria	Actinomycetota	Actinomycetes	Actinomycetales	Bifidobacteriaceae	Bifidobacterium	Bifidobacterium adolescentis	atlas
SRR28615711	SRR28615711	phage	phage_depth_SRR28615711_5_63570_78035.txt	SRR28615711_5_63570-78035	200.817	200	1088.9	1	191	1.04712	0.066427	0.144587	No	Internal	Internal Phage	vGENUS-02117	vFAM-00053	vSUBFAM-00073	vGENUS-02117	NA	NA	r__Duplodnaviria	k__Heunggongvirae	p__Uroviricota	c__Caudoviricetes	NA	NA	NA	NA	Medium-quality	Genome-fragment	84.78	vOTU_5056	vFAM_14	vSUBFAM_3	vGENUS_93	vSUBGEN_192	Bacteria	Actinomycetota	Actinomycetes	Actinomycetales	Bifidobacteriaceae	Bifidobacterium	Bifidobacterium adolescentis	atlas
SRR29115868	SRR29115868	phage	phage_depth_SRR29115868_12_57547_99316.txt	SRR29115868_12_57547-99316	29.5136	29	61.6808	1	29	1	0	NA	No	Internal	Internal Phage	vGENUS-15185	vFAM-00066	vSUBFAM-00132	vGENUS-15185	NA	NA	r__Duplodnaviria	k__Heunggongvirae	p__Uroviricota	c__Caudoviricetes	NA	NA	NA	NA	High-quality	High-quality	97.52	vOTU_367	vFAM_1	vSUBFAM_26	vGENUS_488	vSUBGEN_916	Bacteria	Bacteroidota	Bacteroidia	Bacteroidales	Tannerellaceae	Parabacteroides	Parabacteroides distasonis	atlas
SRR29115869	SRR29115869	phage	phage_depth_SRR29115869_13_57547_99316.txt	SRR29115869_13_57547-99316	95.9731	95	354.789	1	84	1.13095	0.177538	0.231839	No	Internal	Internal Phage	vGENUS-15185	vFAM-00066	vSUBFAM-00132	vGENUS-15185	NA	NA	r__Duplodnaviria	k__Heunggongvirae	p__Uroviricota	c__Caudoviricetes	NA	NA	NA	NA	High-quality	High-quality	97.52	vOTU_367	vFAM_1	vSUBFAM_26	vGENUS_488	vSUBGEN_916	Bacteria	Bacteroidota	Bacteroidia	Bacteroidales	Tannerellaceae	Parabacteroides	Parabacteroides distasonis	atlas
SRR29115870	SRR29115870	phage	phage_depth_SRR29115870_13_58430_94053.txt	SRR29115870_13_58430-94053	64.611	63	265.979	1	41	1.53659	0.619728	0.682824	No	Internal	Internal Phage	vOTU-046811	vFAM-00066	vSUBFAM-03655	vGENUS-05569	vSUBGEN-15203	vOTU-046811	r__Duplodnaviria	k__Heunggongvirae	p__Uroviricota	c__Caudoviricetes	NA	NA	NA	NA	Medium-quality	Genome-fragment	83.17	vOTU_4769	vFAM_1	vSUBFAM_154	vGENUS_190	vSUBGEN_124	Bacteria	Bacteroidota	Bacteroidia	Bacteroidales	Tannerellaceae	Parabacteroides	Parabacteroides distasonis	atlas
SRR29115871	SRR29115871	phage	phage_depth_SRR29115871_14_58430_94053.txt	SRR29115871_14_58430-94053	162.747	159	1105.14	1	109	1.45872	0.544699	0.731037	No	Internal	Internal Phage	vOTU-046811	vFAM-00066	vSUBFAM-03655	vGENUS-05569	vSUBGEN-15203	vOTU-046811	r__Duplodnaviria	k__Heunggongvirae	p__Uroviricota	c__Caudoviricetes	NA	NA	NA	NA	Medium-quality	Genome-fragment	83.17	vOTU_4769	vFAM_1	vSUBFAM_154	vGENUS_190	vSUBGEN_124	Bacteria	Bacteroidota	Bacteroidia	Bacteroidales	Tannerellaceae	Parabacteroides	Parabacteroides distasonis	atlas
SRR29115874	SRR29115874	phage	phage_depth_SRR29115874_1_350684_392721.txt	SRR29115874_1_350684-392721	83.8962	84	757.585	1	33	2.54546	1.34792	0.881414	Yes	Right:0	Marginal Terminal Phage	vOTU-007444	vFAM-00111	vSUBFAM-00351	vGENUS-11008	vSUBGEN-15178	vOTU-007444	r__Duplodnaviria	k__Heunggongvirae	p__Uroviricota	c__Caudoviricetes	NA	NA	NA	NA	High-quality	High-quality	98.15	vOTU_160	vFAM_1	vSUBFAM_4	vGENUS_8	vSUBGEN_7	Bacteria	Bacteroidota	Bacteroidia	Bacteroidales	Bacteroidaceae	Bacteroides	Bacteroides fragilis	atlas
SRR29115875	SRR29115875	phage	phage_depth_SRR29115875_29_1_42819.txt	SRR29115875_29_1-42819	33.1518	32	128.958	1	14	2.28571	1.19264	0.880206	Yes	Left:1;Right:0	Complete Terminal Phage	vOTU-007444	vFAM-00111	vSUBFAM-00351	vGENUS-11008	vSUBGEN-15178	vOTU-007444	r__Duplodnaviria	k__Heunggongvirae	p__Uroviricota	c__Caudoviricetes	NA	NA	NA	NA	High-quality	High-quality	99.97	vOTU_160	vFAM_1	vSUBFAM_4	vGENUS_8	vSUBGEN_7	Bacteria	Bacteroidota	Bacteroidia	Bacteroidales	Bacteroidaceae	Bacteroides	Bacteroides fragilis	atlas
SRR29115879	SRR29115879	phage	phage_depth_SRR29115879_3_63976_97124.txt	SRR29115879_3_63976-97124	48.5905	48	149.247	1	38	1.26316	0.337035	0.395345	No	Internal	Internal Phage	vOTU-007414	vFAM-00049	vSUBFAM-00549	vGENUS-19873	vSUBGEN-38754	vOTU-007414	r__Duplodnaviria	k__Heunggongvirae	p__Uroviricota	c__Caudoviricetes	NA	NA	NA	NA	High-quality	High-quality	100	vOTU_260	vFAM_9	vSUBFAM_51	vGENUS_476	vSUBGEN_856	Bacteria	Bacteroidota	Bacteroidia	Bacteroidales	Tannerellaceae	Parabacteroides	Parabacteroides distasonis	atlas
SRR28613239	SRR28613239	phage	phage_depth_SRR28613239_7_1_22697.txt	SRR28613239_7_1-22697	9.97053	10	13.4703	1	9	1.11111	0.152003	0.04308	Yes	Left:1	Marginal Terminal Phage	vGENUS-00079	vFAM-00024	vSUBFAM-00083	vGENUS-00079	NA	NA	r__Duplodnaviria	k__Heunggongvirae	p__Uroviricota	c__Caudoviricetes	NA	NA	NA	NA	Medium-quality	Genome-fragment	58.11	vOTU_5059	vFAM_2	vSUBFAM_5	vGENUS_60	vSUBGEN_133	Bacteria	Actinomycetota	Actinomycetes	Actinomycetales	Bifidobacteriaceae	Bifidobacterium	Bifidobacterium adolescentis	atlas
SRR28616028	SRR28616028	phage	phage_depth_SRR28616028_18_1_22277.txt	SRR28616028_18_1-22277	45.6811	45	138.718	1	40	1.125	0.169925	0.255838	Yes	Left:1	Marginal Terminal Phage	vGENUS-00079	vFAM-00024	vSUBFAM-00083	vGENUS-00079	NA	NA	r__Duplodnaviria	k__Heunggongvirae	p__Uroviricota	c__Caudoviricetes	NA	NA	NA	NA	Medium-quality	Genome-fragment	57.92	vOTU_5059	vFAM_2	vSUBFAM_5	vGENUS_60	vSUBGEN_133	Bacteria	Actinomycetota	Actinomycetes	Actinomycetales	Bifidobacteriaceae	Bifidobacterium	Bifidobacterium adolescentis	atlas
SRR28691322	SRR28691322	phage	phage_depth_SRR28691322_8_3_20093.txt	SRR28691322_8_3-20093	143.654	145	781.837	1	153	0.947712	-0.077479	NA	Yes	Left:3	Marginal Terminal Phage	vGENUS-00079	vFAM-00024	vSUBFAM-00083	vGENUS-00079	NA	NA	r__Duplodnaviria	k__Heunggongvirae	p__Uroviricota	c__Caudoviricetes	NA	NA	NA	NA	Medium-quality	Genome-fragment	51.84	vOTU_5059	vFAM_2	vSUBFAM_5	vGENUS_60	vSUBGEN_133	Bacteria	Actinomycetota	Actinomycetes	Actinomycetales	Bifidobacteriaceae	Bifidobacterium	Bifidobacterium adolescentis	atlas
SRR28692298	SRR28692298	phage	phage_depth_SRR28692298_9_3_20093.txt	SRR28692298_9_3-20093	219.526	222	1535.33	1	238	0.932773	-0.100402	NA	Yes	Left:3	Marginal Terminal Phage	vGENUS-00079	vFAM-00024	vSUBFAM-00083	vGENUS-00079	NA	NA	r__Duplodnaviria	k__Heunggongvirae	p__Uroviricota	c__Caudoviricetes	NA	NA	NA	NA	Medium-quality	Genome-fragment	51.84	vOTU_5059	vFAM_2	vSUBFAM_5	vGENUS_60	vSUBGEN_133	Bacteria	Actinomycetota	Actinomycetes	Actinomycetales	Bifidobacteriaceae	Bifidobacterium	Bifidobacterium adolescentis	atlas
SRR28692425	SRR28692425	phage	phage_depth_SRR28692425_16_30019_50109.txt	SRR28692425_16_30019-50109	40.5018	41	82.3274	1	44	0.931818	-0.10188	NA	Yes	Right:2	Marginal Terminal Phage	vGENUS-00079	vFAM-00024	vSUBFAM-00083	vGENUS-00079	NA	NA	r__Duplodnaviria	k__Heunggongvirae	p__Uroviricota	c__Caudoviricetes	NA	NA	NA	NA	Medium-quality	Genome-fragment	51.84	vOTU_5059	vFAM_2	vSUBFAM_5	vGENUS_60	vSUBGEN_133	Bacteria	Actinomycetota	Actinomycetes	Actinomycetales	Bifidobacteriaceae	Bifidobacterium	Bifidobacterium adolescentis	atlas
SRR28694512	SRR28694512	phage	phage_depth_SRR28694512_8_286_20219.txt	SRR28694512_8_286-20219	32.8255	32	133.606	1	24	1.33333	0.415037	0.392209	No	Internal	Internal Phage	vGENUS-00079	vFAM-00024	vSUBFAM-00083	vGENUS-00079	NA	NA	r__Duplodnaviria	k__Heunggongvirae	p__Uroviricota	c__Caudoviricetes	NA	NA	NA	NA	Medium-quality	Genome-fragment	51.58	vOTU_5059	vFAM_2	vSUBFAM_5	vGENUS_60	vSUBGEN_133	Bacteria	Actinomycetota	Actinomycetes	Actinomycetales	Bifidobacteriaceae	Bifidobacterium	Bifidobacterium adolescentis	atlas
SRR29106047	SRR29106047	phage	phage_depth_SRR29106047_15_30043_50133.txt	SRR29106047_15_30043-50133	177.978	178	582.841	1	210	0.847619	-0.238512	NA	Yes	Right:2	Marginal Terminal Phage	vGENUS-00079	vFAM-00024	vSUBFAM-00083	vGENUS-00079	NA	NA	r__Duplodnaviria	k__Heunggongvirae	p__Uroviricota	c__Caudoviricetes	NA	NA	NA	NA	Medium-quality	Genome-fragment	51.84	vOTU_5059	vFAM_2	vSUBFAM_5	vGENUS_60	vSUBGEN_133	Bacteria	Actinomycetota	Actinomycetes	Actinomycetales	Bifidobacteriaceae	Bifidobacterium	Bifidobacterium adolescentis	atlas
SRR29109801	SRR29109801	phage	phage_depth_SRR29109801_8_77952_100228.txt	SRR29109801_8_77952-100228	188.161	186	941.802	1	217	0.857143	-0.222392	NA	Yes	Right:0	Marginal Terminal Phage	vGENUS-00079	vFAM-00024	vSUBFAM-00083	vGENUS-00079	NA	NA	r__Duplodnaviria	k__Heunggongvirae	p__Uroviricota	c__Caudoviricetes	NA	NA	NA	NA	Medium-quality	Genome-fragment	57.92	vOTU_5059	vFAM_2	vSUBFAM_5	vGENUS_60	vSUBGEN_133	Bacteria	Actinomycetota	Actinomycetes	Actinomycetales	Bifidobacteriaceae	Bifidobacterium	Bifidobacterium adolescentis	atlas
SRR29113547	SRR29113547	phage	phage_depth_SRR29113547_1_403285_425561.txt	SRR29113547_1_403285-425561	172.456	172	918.731	1	182	0.945055	-0.08153	NA	Yes	Right:0	Marginal Terminal Phage	vGENUS-00079	vFAM-00024	vSUBFAM-00083	vGENUS-00079	NA	NA	r__Duplodnaviria	k__Heunggongvirae	p__Uroviricota	c__Caudoviricetes	NA	NA	NA	NA	Medium-quality	Genome-fragment	57.92	vOTU_5059	vFAM_2	vSUBFAM_5	vGENUS_60	vSUBGEN_133	Bacteria	Actinomycetota	Actinomycetes	Actinomycetales	Bifidobacteriaceae	Bifidobacterium	Bifidobacterium adolescentis	atlas
SRR28613415	SRR28613415	phage	phage_depth_SRR28613415_19_1_39578.txt	SRR28613415_19_1-39578	30.8478	31	72.0337	1	33	0.939394	-0.090198	NA	Yes	Left:1	Marginal Terminal Phage	vOTU-009547	vFAM-00024	vSUBFAM-00728	vGENUS-03962	vSUBGEN-37021	vOTU-009547	r__Duplodnaviria	k__Heunggongvirae	p__Uroviricota	c__Caudoviricetes	NA	NA	NA	NA	High-quality	High-quality	98.66	vOTU_506	vFAM_2	vSUBFAM_47	vGENUS_72	vSUBGEN_416	Bacteria	Actinomycetota	Actinomycetes	Actinomycetales	Bifidobacteriaceae	Bifidobacterium	Bifidobacterium longum	atlas
SRR28613416	SRR28613416	phage	phage_depth_SRR28613416_19_3_39628.txt	SRR28613416_19_3-39628	18.5977	18	30.441	1	20	0.9	-0.152003	NA	Yes	Left:3	Marginal Terminal Phage	vOTU-009547	vFAM-00024	vSUBFAM-00728	vGENUS-03962	vSUBGEN-37021	vOTU-009547	r__Duplodnaviria	k__Heunggongvirae	p__Uroviricota	c__Caudoviricetes	NA	NA	NA	NA	High-quality	High-quality	98.78	vOTU_506	vFAM_2	vSUBFAM_47	vGENUS_72	vSUBGEN_416	Bacteria	Actinomycetota	Actinomycetes	Actinomycetales	Bifidobacteriaceae	Bifidobacterium	Bifidobacterium longum	atlas
SRR28613430	SRR28613430	phage	phage_depth_SRR28613430_2_108864_147110.txt	SRR28613430_2_108864-147110	21.525	21	35.3483	1	24	0.875	-0.192645	NA	No	Internal	Internal Phage	vOTU-009547	vFAM-00024	vSUBFAM-00728	vGENUS-03962	vSUBGEN-37021	vOTU-009547	r__Duplodnaviria	k__Heunggongvirae	p__Uroviricota	c__Caudoviricetes	NA	NA	NA	NA	High-quality	High-quality	95.35	vOTU_506	vFAM_2	vSUBFAM_47	vGENUS_72	vSUBGEN_416	Bacteria	Actinomycetota	Actinomycetes	Actinomycetales	Bifidobacteriaceae	Bifidobacterium	Bifidobacterium longum	atlas
SRR28613514	SRR28613514	phage	phage_depth_SRR28613514_26_1_39629.txt	SRR28613514_26_1-39629	20.3789	20	35.4667	1	21	0.952381	-0.070389	NA	Yes	Left:1;Right:0	Complete Terminal Phage	vOTU-009547	vFAM-00024	vSUBFAM-00728	vGENUS-03962	vSUBGEN-37021	vOTU-009547	r__Duplodnaviria	k__Heunggongvirae	p__Uroviricota	c__Caudoviricetes	NA	NA	NA	NA	High-quality	High-quality	98.79	vOTU_506	vFAM_2	vSUBFAM_47	vGENUS_72	vSUBGEN_416	Bacteria	Actinomycetota	Actinomycetes	Actinomycetales	Bifidobacteriaceae	Bifidobacterium	Bifidobacterium longum	atlas
SRR28613515	SRR28613515	phage	phage_depth_SRR28613515_8_487_39522.txt	SRR28613515_8_487-39522	14.7436	14	22.8567	1	17	0.823529	-0.280108	NA	No	Internal	Internal Phage	vOTU-009547	vFAM-00024	vSUBFAM-00728	vGENUS-03962	vSUBGEN-37021	vOTU-009547	r__Duplodnaviria	k__Heunggongvirae	p__Uroviricota	c__Caudoviricetes	NA	NA	NA	NA	High-quality	High-quality	97.31	vOTU_506	vFAM_2	vSUBFAM_47	vGENUS_72	vSUBGEN_416	Bacteria	Actinomycetota	Actinomycetes	Actinomycetales	Bifidobacteriaceae	Bifidobacterium	Bifidobacterium longum	atlas
SRR28613561	SRR28613561	phage	phage_depth_SRR28613561_13_45_36444.txt	SRR28613561_13_45-36444	17.5799	17	27.1669	1	20	0.85	-0.234465	NA	Yes	Left:45	Marginal Terminal Phage	vOTU-009547	vFAM-00024	vSUBFAM-00728	vGENUS-03962	vSUBGEN-37021	vOTU-009547	r__Duplodnaviria	k__Heunggongvirae	p__Uroviricota	c__Caudoviricetes	NA	NA	NA	NA	High-quality	High-quality	90.74	vOTU_506	vFAM_2	vSUBFAM_47	vGENUS_72	vSUBGEN_416	Bacteria	Actinomycetota	Actinomycetes	Actinomycetales	Bifidobacteriaceae	Bifidobacterium	Bifidobacterium longum	atlas
SRR28613574	SRR28613574	phage	phage_depth_SRR28613574_2_108864_149155.txt	SRR28613574_2_108864-149155	24.1468	24	40.8207	1	26	0.923077	-0.115477	NA	No	Internal	Internal Phage	vOTU-009547	vFAM-00024	vSUBFAM-00728	vGENUS-03962	vSUBGEN-37021	vOTU-009547	r__Duplodnaviria	k__Heunggongvirae	p__Uroviricota	c__Caudoviricetes	NA	NA	NA	NA	High-quality	High-quality	100	vOTU_506	vFAM_2	vSUBFAM_47	vGENUS_72	vSUBGEN_416	Bacteria	Actinomycetota	Actinomycetes	Actinomycetales	Bifidobacteriaceae	Bifidobacterium	Bifidobacterium longum	atlas
SRR28615984	SRR28615984	phage	phage_depth_SRR28615984_22_1_36729.txt	SRR28615984_22_1-36729	103.011	103	298.82	1	125	0.824	-0.279284	NA	Yes	Left:1;Right:0	Complete Terminal Phage	vOTU-009547	vFAM-00024	vSUBFAM-00728	vGENUS-03962	vSUBGEN-37021	vOTU-009547	r__Duplodnaviria	k__Heunggongvirae	p__Uroviricota	c__Caudoviricetes	NA	NA	NA	NA	High-quality	High-quality	91.51	vOTU_506	vFAM_2	vSUBFAM_47	vGENUS_72	vSUBGEN_416	Bacteria	Actinomycetota	Actinomycetes	Actinomycetales	Bifidobacteriaceae	Bifidobacterium	Bifidobacterium longum	atlas
SRR28692407	SRR28692407	phage	phage_depth_SRR28692407_6_82763_121656.txt	SRR28692407_6_82763-121656	132.757	131	464.551	1	170	0.770588	-0.375968	NA	No	Internal	Internal Phage	vOTU-009547	vFAM-00024	vSUBFAM-00728	vGENUS-03962	vSUBGEN-37021	vOTU-009547	r__Duplodnaviria	k__Heunggongvirae	p__Uroviricota	c__Caudoviricetes	NA	NA	NA	NA	High-quality	High-quality	96.92	vOTU_506	vFAM_2	vSUBFAM_47	vGENUS_72	vSUBGEN_416	Bacteria	Actinomycetota	Actinomycetes	Actinomycetales	Bifidobacteriaceae	Bifidobacterium	Bifidobacterium longum	atlas
SRR28693375	SRR28693375	phage	phage_depth_SRR28693375_1_143074_180665.txt	SRR28693375_1_143074-180665	100.113	99	336.412	1	133	0.744361	-0.425926	NA	No	Internal	Internal Phage	vOTU-009547	vFAM-00024	vSUBFAM-00728	vGENUS-03962	vSUBGEN-37021	vOTU-009547	r__Duplodnaviria	k__Heunggongvirae	p__Uroviricota	c__Caudoviricetes	NA	NA	NA	NA	High-quality	High-quality	93.65	vOTU_506	vFAM_2	vSUBFAM_47	vGENUS_72	vSUBGEN_416	Bacteria	Actinomycetota	Actinomycetes	Actinomycetales	Bifidobacteriaceae	Bifidobacterium	Bifidobacterium longum	atlas
SRR29102487	SRR29102487	phage	phage_depth_SRR29102487_15_168_36829.txt	SRR29102487_15_168-36829	152.424	153	351.824	1	198	0.772727	-0.371969	NA	No	Internal	Internal Phage	vOTU-009547	vFAM-00024	vSUBFAM-00728	vGENUS-03962	vSUBGEN-37021	vOTU-009547	r__Duplodnaviria	k__Heunggongvirae	p__Uroviricota	c__Caudoviricetes	NA	NA	NA	NA	High-quality	High-quality	91.33	vOTU_506	vFAM_2	vSUBFAM_47	vGENUS_72	vSUBGEN_416	Bacteria	Actinomycetota	Actinomycetes	Actinomycetales	Bifidobacteriaceae	Bifidobacterium	Bifidobacterium longum	atlas
SRR29110606	SRR29110606	phage	phage_depth_SRR29110606_16_168_36829.txt	SRR29110606_16_168-36829	141.377	141	429.617	1	182	0.774725	-0.368243	NA	No	Internal	Internal Phage	vOTU-009547	vFAM-00024	vSUBFAM-00728	vGENUS-03962	vSUBGEN-37021	vOTU-009547	r__Duplodnaviria	k__Heunggongvirae	p__Uroviricota	c__Caudoviricetes	NA	NA	NA	NA	High-quality	High-quality	91.33	vOTU_506	vFAM_2	vSUBFAM_47	vGENUS_72	vSUBGEN_416	Bacteria	Actinomycetota	Actinomycetes	Actinomycetales	Bifidobacteriaceae	Bifidobacterium	Bifidobacterium longum	atlas
SRR29111959	SRR29111959	phage	phage_depth_SRR29111959_3_164593_202839.txt	SRR29111959_3_164593-202839	110.469	111	304.908	1	145	0.765517	-0.385493	NA	No	Internal	Internal Phage	vOTU-009547	vFAM-00024	vSUBFAM-00728	vGENUS-03962	vSUBGEN-37021	vOTU-009547	r__Duplodnaviria	k__Heunggongvirae	p__Uroviricota	c__Caudoviricetes	NA	NA	NA	NA	High-quality	High-quality	95.34	vOTU_506	vFAM_2	vSUBFAM_47	vGENUS_72	vSUBGEN_416	Bacteria	Actinomycetota	Actinomycetes	Actinomycetales	Bifidobacteriaceae	Bifidobacterium	Bifidobacterium longum	atlas
SRR29111965	SRR29111965	phage	phage_depth_SRR29111965_3_164593_202839.txt	SRR29111965_3_164593-202839	155.476	156	552.386	1	209	0.746411	-0.421957	NA	No	Internal	Internal Phage	vOTU-009547	vFAM-00024	vSUBFAM-00728	vGENUS-03962	vSUBGEN-37021	vOTU-009547	r__Duplodnaviria	k__Heunggongvirae	p__Uroviricota	c__Caudoviricetes	NA	NA	NA	NA	High-quality	High-quality	95.35	vOTU_506	vFAM_2	vSUBFAM_47	vGENUS_72	vSUBGEN_416	Bacteria	Actinomycetota	Actinomycetes	Actinomycetales	Bifidobacteriaceae	Bifidobacterium	Bifidobacterium longum	atlas
SRR29112106	SRR29112106	phage	phage_depth_SRR29112106_18_1_39584.txt	SRR29112106_18_1-39584	170.302	172	819.605	1	237	0.725738	-0.462478	NA	Yes	Left:1	Marginal Terminal Phage	vOTU-009547	vFAM-00024	vSUBFAM-00728	vGENUS-03962	vSUBGEN-37021	vOTU-009547	r__Duplodnaviria	k__Heunggongvirae	p__Uroviricota	c__Caudoviricetes	NA	NA	NA	NA	High-quality	High-quality	98.68	vOTU_506	vFAM_2	vSUBFAM_47	vGENUS_72	vSUBGEN_416	Bacteria	Actinomycetota	Actinomycetes	Actinomycetales	Bifidobacteriaceae	Bifidobacterium	Bifidobacterium longum	atlas
SRR29112138	SRR29112138	phage	phage_depth_SRR29112138_2_138661_177771.txt	SRR29112138_2_138661-177771	103.841	103	273.86	1	136	0.757353	-0.400962	NA	No	Internal	Internal Phage	vOTU-009547	vFAM-00024	vSUBFAM-00728	vGENUS-03962	vSUBGEN-37021	vOTU-009547	r__Duplodnaviria	k__Heunggongvirae	p__Uroviricota	c__Caudoviricetes	NA	NA	NA	NA	High-quality	High-quality	97.46	vOTU_506	vFAM_2	vSUBFAM_47	vGENUS_72	vSUBGEN_416	Bacteria	Actinomycetota	Actinomycetes	Actinomycetales	Bifidobacteriaceae	Bifidobacterium	Bifidobacterium longum	atlas
SRR29116721	SRR29116721	phage	phage_depth_SRR29116721_4_82763_121656.txt	SRR29116721_4_82763-121656	96.2048	95	256.748	1	114	0.833333	-0.263034	NA	No	Internal	Internal Phage	vOTU-009547	vFAM-00024	vSUBFAM-00728	vGENUS-03962	vSUBGEN-37021	vOTU-009547	r__Duplodnaviria	k__Heunggongvirae	p__Uroviricota	c__Caudoviricetes	NA	NA	NA	NA	High-quality	High-quality	96.92	vOTU_506	vFAM_2	vSUBFAM_47	vGENUS_72	vSUBGEN_416	Bacteria	Actinomycetota	Actinomycetes	Actinomycetales	Bifidobacteriaceae	Bifidobacterium	Bifidobacterium longum	atlas
SRR29119525	SRR29119525	phage	phage_depth_SRR29119525_3_164593_202730.txt	SRR29119525_3_164593-202730	30.7081	31	59.843	1	37	0.837838	-0.255257	NA	No	Internal	Internal Phage	vOTU-009547	vFAM-00024	vSUBFAM-00728	vGENUS-03962	vSUBGEN-37021	vOTU-009547	r__Duplodnaviria	k__Heunggongvirae	p__Uroviricota	c__Caudoviricetes	NA	NA	NA	NA	High-quality	High-quality	95.07	vOTU_506	vFAM_2	vSUBFAM_47	vGENUS_72	vSUBGEN_416	Bacteria	Actinomycetota	Actinomycetes	Actinomycetales	Bifidobacteriaceae	Bifidobacterium	Bifidobacterium longum	atlas
DA795	DA795	phage	phage_depth_DA795_49_1_38798.txt	DA795_49_1-38798	90.7713	88	422.061	1	95	0.926316	-0.110424	NA	Yes	Left:1	Marginal Terminal Phage	vSUBGEN-03952	vFAM-00016	vSUBFAM-00066	vGENUS-02991	vSUBGEN-03952	NA	r__Duplodnaviria	k__Heunggongvirae	p__Uroviricota	c__Caudoviricetes	NA	NA	NA	NA	Medium-quality	Genome-fragment	63.02	vOTU_5062	vFAM_5	vSUBFAM_38	vGENUS_62	vSUBGEN_227	Bacteria	Pseudomonadota	Gammaproteobacteria	Enterobacterales	Enterobacteriaceae	Escherichia	Escherichia coli	gbic
SRR28695108	SRR28695108	phage	phage_depth_SRR28695108_2_389466_424424.txt	SRR28695108_2_389466-424424	45.1358	45	112.864	1	51	0.882353	-0.180572	NA	No	Internal	Internal Phage	vSUBGEN-03952	vFAM-00016	vSUBFAM-00066	vGENUS-02991	vSUBGEN-03952	NA	r__Duplodnaviria	k__Heunggongvirae	p__Uroviricota	c__Caudoviricetes	NA	NA	NA	NA	Medium-quality	Genome-fragment	76.3	vOTU_5062	vFAM_5	vSUBFAM_38	vGENUS_62	vSUBGEN_227	Bacteria	Pseudomonadota	Gammaproteobacteria	Enterobacterales	Enterobacteriaceae	Escherichia	Escherichia coli	atlas
SRR29116990	SRR29116990	phage	phage_depth_SRR29116990_2_389562_423954.txt	SRR29116990_2_389562-423954	37.8178	38	53.2534	1	51	0.745098	-0.424498	NA	Yes	Right:1	Marginal Terminal Phage	vSUBGEN-03952	vFAM-00016	vSUBFAM-00066	vGENUS-02991	vSUBGEN-03952	NA	r__Duplodnaviria	k__Heunggongvirae	p__Uroviricota	c__Caudoviricetes	NA	NA	NA	NA	Medium-quality	Genome-fragment	75.09	vOTU_5062	vFAM_5	vSUBFAM_38	vGENUS_62	vSUBGEN_227	Bacteria	Pseudomonadota	Gammaproteobacteria	Enterobacterales	Enterobacteriaceae	Escherichia	Escherichia coli	atlas
SRR29117003	SRR29117003	phage	phage_depth_SRR29117003_1_389561_423794.txt	SRR29117003_1_389561-423794	37.5929	38	53.9762	1	50	0.76	-0.395929	NA	Yes	Right:2	Marginal Terminal Phage	vSUBGEN-03952	vFAM-00016	vSUBFAM-00066	vGENUS-02991	vSUBGEN-03952	NA	r__Duplodnaviria	k__Heunggongvirae	p__Uroviricota	c__Caudoviricetes	NA	NA	NA	NA	Medium-quality	Genome-fragment	74.76	vOTU_5062	vFAM_5	vSUBFAM_38	vGENUS_62	vSUBGEN_227	Bacteria	Pseudomonadota	Gammaproteobacteria	Enterobacterales	Enterobacteriaceae	Escherichia	Escherichia coli	atlas
SRR29117103	SRR29117103	phage	phage_depth_SRR29117103_2_389562_424520.txt	SRR29117103_2_389562-424520	44.6344	44	88.6135	1	54	0.814815	-0.295456	NA	No	Internal	Internal Phage	vSUBGEN-03952	vFAM-00016	vSUBFAM-00066	vGENUS-02991	vSUBGEN-03952	NA	r__Duplodnaviria	k__Heunggongvirae	p__Uroviricota	c__Caudoviricetes	NA	NA	NA	NA	Medium-quality	Genome-fragment	76.3	vOTU_5062	vFAM_5	vSUBFAM_38	vGENUS_62	vSUBGEN_227	Bacteria	Pseudomonadota	Gammaproteobacteria	Enterobacterales	Enterobacteriaceae	Escherichia	Escherichia coli	atlas
SRR29117116	SRR29117116	phage	phage_depth_SRR29117116_1_389562_424520.txt	SRR29117116_1_389562-424520	50.8062	50	96.1539	1	63	0.793651	-0.333424	NA	No	Internal	Internal Phage	vSUBGEN-03952	vFAM-00016	vSUBFAM-00066	vGENUS-02991	vSUBGEN-03952	NA	r__Duplodnaviria	k__Heunggongvirae	p__Uroviricota	c__Caudoviricetes	NA	NA	NA	NA	Medium-quality	Genome-fragment	76.3	vOTU_5062	vFAM_5	vSUBFAM_38	vGENUS_62	vSUBGEN_227	Bacteria	Pseudomonadota	Gammaproteobacteria	Enterobacterales	Enterobacteriaceae	Escherichia	Escherichia coli	atlas
SRR29117129	SRR29117129	phage	phage_depth_SRR29117129_2_389562_424520.txt	SRR29117129_2_389562-424520	61.3588	61	131.166	1	76	0.802632	-0.31719	NA	No	Internal	Internal Phage	vSUBGEN-03952	vFAM-00016	vSUBFAM-00066	vGENUS-02991	vSUBGEN-03952	NA	r__Duplodnaviria	k__Heunggongvirae	p__Uroviricota	c__Caudoviricetes	NA	NA	NA	NA	Medium-quality	Genome-fragment	76.32	vOTU_5062	vFAM_5	vSUBFAM_38	vGENUS_62	vSUBGEN_227	Bacteria	Pseudomonadota	Gammaproteobacteria	Enterobacterales	Enterobacteriaceae	Escherichia	Escherichia coli	atlas
SRR29117453	SRR29117453	phage	phage_depth_SRR29117453_1_389500_422720.txt	SRR29117453_1_389500-422720	46.7107	42	391.227	1	44	0.954545	-0.067114	NA	Yes	Right:1	Marginal Terminal Phage	vSUBGEN-03952	vFAM-00016	vSUBFAM-00066	vGENUS-02991	vSUBGEN-03952	NA	r__Duplodnaviria	k__Heunggongvirae	p__Uroviricota	c__Caudoviricetes	NA	NA	NA	NA	Medium-quality	Genome-fragment	72.62	vOTU_5062	vFAM_5	vSUBFAM_38	vGENUS_62	vSUBGEN_227	Bacteria	Pseudomonadota	Gammaproteobacteria	Enterobacterales	Enterobacteriaceae	Escherichia	Escherichia coli	atlas
SRR28586298	SRR28586298	phage	phage_depth_SRR28586298_25_1_21949.txt	SRR28586298_25_1-21949	44.0287	44	69.6058	1	46	0.956522	-0.06413	NA	Yes	Left:1;Right:0	Complete Terminal Phage	vOTU-009547	vFAM-00024	vSUBFAM-00728	vGENUS-03962	vSUBGEN-37021	vOTU-009547	r__Duplodnaviria	k__Heunggongvirae	p__Uroviricota	c__Caudoviricetes	NA	NA	NA	NA	Medium-quality	Genome-fragment	54.66	vOTU_5064	vFAM_2	vSUBFAM_47	vGENUS_72	vSUBGEN_416	Bacteria	Actinomycetota	Actinomycetes	Actinomycetales	Bifidobacteriaceae	Bifidobacterium	Bifidobacterium longum	atlas
SRR29102389	SRR29102389	phage	phage_depth_SRR29102389_23_1_24267.txt	SRR29102389_23_1-24267	252.012	190	40803.3	1	231	0.822511	-0.281893	NA	Yes	Left:1;Right:0	Complete Terminal Phage	vSUBGEN-37021	vFAM-00024	vSUBFAM-00728	vGENUS-03962	vSUBGEN-37021	NA	r__Duplodnaviria	k__Heunggongvirae	p__Uroviricota	c__Caudoviricetes	NA	NA	NA	NA	Medium-quality	Genome-fragment	60.43	vOTU_5064	vFAM_2	vSUBFAM_47	vGENUS_72	vSUBGEN_416	Bacteria	Actinomycetota	Actinomycetes	Actinomycetales	Bifidobacteriaceae	Bifidobacterium	Bifidobacterium longum	atlas
SRR29102865	SRR29102865	phage	phage_depth_SRR29102865_25_1_24396.txt	SRR29102865_25_1-24396	38.7421	28	1346.48	1	41	0.682927	-0.550197	NA	Yes	Left:1;Right:0	Complete Terminal Phage	vSUBGEN-37021	vFAM-00024	vSUBFAM-00728	vGENUS-03962	vSUBGEN-37021	NA	r__Duplodnaviria	k__Heunggongvirae	p__Uroviricota	c__Caudoviricetes	NA	NA	NA	NA	Medium-quality	Genome-fragment	60.75	vOTU_5064	vFAM_2	vSUBFAM_47	vGENUS_72	vSUBGEN_416	Bacteria	Actinomycetota	Actinomycetes	Actinomycetales	Bifidobacteriaceae	Bifidobacterium	Bifidobacterium longum	atlas
SRR29106134	SRR29106134	phage	phage_depth_SRR29106134_23_1_24396.txt	SRR29106134_23_1-24396	105.747	80	7641.92	1	101	0.792079	-0.336283	NA	Yes	Left:1;Right:0	Complete Terminal Phage	vSUBGEN-37021	vFAM-00024	vSUBFAM-00728	vGENUS-03962	vSUBGEN-37021	NA	r__Duplodnaviria	k__Heunggongvirae	p__Uroviricota	c__Caudoviricetes	NA	NA	NA	NA	Medium-quality	Genome-fragment	60.75	vOTU_5064	vFAM_2	vSUBFAM_47	vGENUS_72	vSUBGEN_416	Bacteria	Actinomycetota	Actinomycetes	Actinomycetales	Bifidobacteriaceae	Bifidobacterium	Bifidobacterium longum	atlas
SRR29112111	SRR29112111	phage	phage_depth_SRR29112111_23_1_24265.txt	SRR29112111_23_1-24265	273.701	201	55681.2	1	263	0.764259	-0.387867	NA	Yes	Left:1;Right:0	Complete Terminal Phage	vSUBGEN-37021	vFAM-00024	vSUBFAM-00728	vGENUS-03962	vSUBGEN-37021	NA	r__Duplodnaviria	k__Heunggongvirae	p__Uroviricota	c__Caudoviricetes	NA	NA	NA	NA	Medium-quality	Genome-fragment	60.42	vOTU_5064	vFAM_2	vSUBFAM_47	vGENUS_72	vSUBGEN_416	Bacteria	Actinomycetota	Actinomycetes	Actinomycetales	Bifidobacteriaceae	Bifidobacterium	Bifidobacterium longum	atlas
SRR29112244	SRR29112244	phage	phage_depth_SRR29112244_24_1_24265.txt	SRR29112244_24_1-24265	146.7	105	17141.3	1	138	0.76087	-0.394279	NA	Yes	Left:1;Right:0	Complete Terminal Phage	vSUBGEN-37021	vFAM-00024	vSUBFAM-00728	vGENUS-03962	vSUBGEN-37021	NA	r__Duplodnaviria	k__Heunggongvirae	p__Uroviricota	c__Caudoviricetes	NA	NA	NA	NA	Medium-quality	Genome-fragment	60.42	vOTU_5064	vFAM_2	vSUBFAM_47	vGENUS_72	vSUBGEN_416	Bacteria	Actinomycetota	Actinomycetes	Actinomycetales	Bifidobacteriaceae	Bifidobacterium	Bifidobacterium longum	atlas
SRR29112338	SRR29112338	phage	phage_depth_SRR29112338_34_1_24267.txt	SRR29112338_34_1-24267	19.3962	15	250.275	1	17	0.882353	-0.180572	NA	Yes	Left:1;Right:0	Complete Terminal Phage	vSUBGEN-37021	vFAM-00024	vSUBFAM-00728	vGENUS-03962	vSUBGEN-37021	NA	r__Duplodnaviria	k__Heunggongvirae	p__Uroviricota	c__Caudoviricetes	NA	NA	NA	NA	Medium-quality	Genome-fragment	60.43	vOTU_5064	vFAM_2	vSUBFAM_47	vGENUS_72	vSUBGEN_416	Bacteria	Actinomycetota	Actinomycetes	Actinomycetales	Bifidobacteriaceae	Bifidobacterium	Bifidobacterium longum	atlas
SRR29112340	SRR29112340	phage	phage_depth_SRR29112340_25_1_21951.txt	SRR29112340_25_1-21951	186.32	186	779.017	1	262	0.709924	-0.494264	NA	Yes	Left:1;Right:0	Complete Terminal Phage	vOTU-009547	vFAM-00024	vSUBFAM-00728	vGENUS-03962	vSUBGEN-37021	vOTU-009547	r__Duplodnaviria	k__Heunggongvirae	p__Uroviricota	c__Caudoviricetes	NA	NA	NA	NA	Medium-quality	Genome-fragment	54.66	vOTU_5064	vFAM_2	vSUBFAM_47	vGENUS_72	vSUBGEN_416	Bacteria	Actinomycetota	Actinomycetes	Actinomycetales	Bifidobacteriaceae	Bifidobacterium	Bifidobacterium longum	atlas
SRR28690751	SRR28690751	phage	phage_depth_SRR28690751_16_14342_63718.txt	SRR28690751_16_14342-63718	24.0563	24	38.7371	1	27	0.888889	-0.169925	NA	No	Internal	Internal Phage	vSUBFAM-00954	vFAM-00009	vSUBFAM-00954	NA	NA	NA	r__Duplodnaviria	k__Heunggongvirae	p__Uroviricota	c__Caudoviricetes	NA	NA	NA	NA	Medium-quality	Genome-fragment	66.39	vOTU_5065	vFAM_3	vSUBFAM_68	vGENUS_71	vSUBGEN_348	Bacteria	Bacteroidota	Bacteroidia	Bacteroidales	Bacteroidaceae	Phocaeicola	Phocaeicola dorei	atlas
SRR28690889	SRR28690889	phage	phage_depth_SRR28690889_30_14433_62426.txt	SRR28690889_30_14433-62426	32.0049	31	67.394	1	33	0.939394	-0.090198	NA	No	Internal	Internal Phage	vSUBFAM-00954	vFAM-00009	vSUBFAM-00954	NA	NA	NA	r__Duplodnaviria	k__Heunggongvirae	p__Uroviricota	c__Caudoviricetes	NA	NA	NA	NA	Medium-quality	Genome-fragment	64.41	vOTU_5065	vFAM_3	vSUBFAM_68	vGENUS_71	vSUBGEN_348	Bacteria	Bacteroidota	Bacteroidia	Bacteroidales	Bacteroidaceae	Phocaeicola	Phocaeicola dorei	atlas
SRR28690932	SRR28690932	phage	phage_depth_SRR28690932_17_14342_63718.txt	SRR28690932_17_14342-63718	75.423	74	276.243	1	89	0.831461	-0.26628	NA	No	Internal	Internal Phage	vSUBFAM-00954	vFAM-00009	vSUBFAM-00954	NA	NA	NA	r__Duplodnaviria	k__Heunggongvirae	p__Uroviricota	c__Caudoviricetes	NA	NA	NA	NA	Medium-quality	Genome-fragment	66.39	vOTU_5065	vFAM_3	vSUBFAM_68	vGENUS_71	vSUBGEN_348	Bacteria	Bacteroidota	Bacteroidia	Bacteroidales	Bacteroidaceae	Phocaeicola	Phocaeicola dorei	atlas
SRR28691071	SRR28691071	phage	phage_depth_SRR28691071_16_14342_63718.txt	SRR28691071_16_14342-63718	57.4692	56	159.771	1	63	0.888889	-0.169925	NA	No	Internal	Internal Phage	vSUBFAM-00954	vFAM-00009	vSUBFAM-00954	NA	NA	NA	r__Duplodnaviria	k__Heunggongvirae	p__Uroviricota	c__Caudoviricetes	NA	NA	NA	NA	Medium-quality	Genome-fragment	66.39	vOTU_5065	vFAM_3	vSUBFAM_68	vGENUS_71	vSUBGEN_348	Bacteria	Bacteroidota	Bacteroidia	Bacteroidales	Bacteroidaceae	Phocaeicola	Phocaeicola dorei	atlas
SRR28691227	SRR28691227	phage	phage_depth_SRR28691227_33_14433_62426.txt	SRR28691227_33_14433-62426	32.2842	31	75.4006	1	35	0.885714	-0.175087	NA	No	Internal	Internal Phage	vSUBFAM-00954	vFAM-00009	vSUBFAM-00954	NA	NA	NA	r__Duplodnaviria	k__Heunggongvirae	p__Uroviricota	c__Caudoviricetes	NA	NA	NA	NA	Medium-quality	Genome-fragment	64.41	vOTU_5065	vFAM_3	vSUBFAM_68	vGENUS_71	vSUBGEN_348	Bacteria	Bacteroidota	Bacteroidia	Bacteroidales	Bacteroidaceae	Phocaeicola	Phocaeicola dorei	atlas
SRR29102028	SRR29102028	phage	phage_depth_SRR29102028_19_14342_63718.txt	SRR29102028_19_14342-63718	110.006	109	265.85	1	129	0.844961	-0.243043	NA	No	Internal	Internal Phage	vSUBFAM-00954	vFAM-00009	vSUBFAM-00954	NA	NA	NA	r__Duplodnaviria	k__Heunggongvirae	p__Uroviricota	c__Caudoviricetes	NA	NA	NA	NA	Medium-quality	Genome-fragment	66.39	vOTU_5065	vFAM_3	vSUBFAM_68	vGENUS_71	vSUBGEN_348	Bacteria	Bacteroidota	Bacteroidia	Bacteroidales	Bacteroidaceae	Phocaeicola	Phocaeicola dorei	atlas
SRR29113045	SRR29113045	phage	phage_depth_SRR29113045_9_14342_63718.txt	SRR29113045_9_14342-63718	98.1576	97	264.16	1	110	0.881818	-0.181447	NA	No	Internal	Internal Phage	vSUBFAM-00954	vFAM-00009	vSUBFAM-00954	NA	NA	NA	r__Duplodnaviria	k__Heunggongvirae	p__Uroviricota	c__Caudoviricetes	NA	NA	NA	NA	Medium-quality	Genome-fragment	66.39	vOTU_5065	vFAM_3	vSUBFAM_68	vGENUS_71	vSUBGEN_348	Bacteria	Bacteroidota	Bacteroidia	Bacteroidales	Bacteroidaceae	Phocaeicola	Phocaeicola dorei	atlas
SRR29116531	SRR29116531	phage	phage_depth_SRR29116531_27_14433_77599.txt	SRR29116531_27_14433-77599	38.2488	38	93.5166	1	44	0.863636	-0.211504	NA	Yes	Right:0	Marginal Terminal Phage	vGENUS-13476	vFAM-00009	vSUBFAM-00954	vGENUS-13476	NA	NA	r__Duplodnaviria	k__Heunggongvirae	p__Uroviricota	c__Caudoviricetes	NA	NA	NA	NA	Medium-quality	Genome-fragment	85.49	vOTU_5065	vFAM_3	vSUBFAM_68	vGENUS_71	vSUBGEN_348	Bacteria	Bacteroidota	Bacteroidia	Bacteroidales	Bacteroidaceae	Phocaeicola	Phocaeicola dorei	atlas
SRR28695084	SRR28695084	phage	phage_depth_SRR28695084_13_5872_39632.txt	SRR28695084_13_5872-39632	77.663	78	196.937	1	74	1.05405	0.075949	0.129701	No	Internal	Internal Phage	vOTU-008263	vFAM-00043	vSUBFAM-00133	vGENUS-00556	vSUBGEN-02142	vOTU-008263	r__Duplodnaviria	k__Heunggongvirae	p__Uroviricota	c__Caudoviricetes	NA	NA	NA	NA	Medium-quality	Genome-fragment	67.55	vOTU_5067	vFAM_23	vSUBFAM_21	vGENUS_39	vSUBGEN_212	Bacteria	Bacteroidota	Bacteroidia	Bacteroidales	Bacteroidaceae	Bacteroides	Bacteroides uniformis	atlas
SRR29102054	SRR29102054	phage	phage_depth_SRR29102054_13_5872_39632.txt	SRR29102054_13_5872-39632	259.04	259	1119.83	1	234	1.10684	0.146444	0.369183	No	Internal	Internal Phage	vOTU-008263	vFAM-00043	vSUBFAM-00133	vGENUS-00556	vSUBGEN-02142	vOTU-008263	r__Duplodnaviria	k__Heunggongvirae	p__Uroviricota	c__Caudoviricetes	NA	NA	NA	NA	Medium-quality	Genome-fragment	67.55	vOTU_5067	vFAM_23	vSUBFAM_21	vGENUS_39	vSUBGEN_212	Bacteria	Bacteroidota	Bacteroidia	Bacteroidales	Bacteroidaceae	Bacteroides	Bacteroides uniformis	atlas
SRR29106527	SRR29106527	phage	phage_depth_SRR29106527_13_7230_39633.txt	SRR29106527_13_7230-39633	70.7665	70	187.551	1	68	1.02941	0.04182	0.105491	No	Internal	Internal Phage	vOTU-008263	vFAM-00043	vSUBFAM-00133	vGENUS-00556	vSUBGEN-02142	vOTU-008263	r__Duplodnaviria	k__Heunggongvirae	p__Uroviricota	c__Caudoviricetes	NA	NA	NA	NA	Medium-quality	Genome-fragment	64.83	vOTU_5067	vFAM_23	vSUBFAM_21	vGENUS_39	vSUBGEN_212	Bacteria	Bacteroidota	Bacteroidia	Bacteroidales	Bacteroidaceae	Bacteroides	Bacteroides uniformis	atlas
SRR29115539	SRR29115539	phage	phage_depth_SRR29115539_11_7168_39571.txt	SRR29115539_11_7168-39571	48.7153	46	292.001	1	68	0.676471	-0.563901	NA	No	Internal	Internal Phage	vOTU-008263	vFAM-00043	vSUBFAM-00133	vGENUS-00556	vSUBGEN-02142	vOTU-008263	r__Duplodnaviria	k__Heunggongvirae	p__Uroviricota	c__Caudoviricetes	NA	NA	NA	NA	Medium-quality	Genome-fragment	64.83	vOTU_5067	vFAM_23	vSUBFAM_21	vGENUS_39	vSUBGEN_212	Bacteria	Bacteroidota	Bacteroidia	Bacteroidales	Bacteroidaceae	Bacteroides	Bacteroides uniformis	atlas
SRR29115840	SRR29115840	phage	phage_depth_SRR29115840_11_5810_39570.txt	SRR29115840_11_5810-39570	32.9036	32	141.001	1	37	0.864865	-0.209453	NA	No	Internal	Internal Phage	vOTU-008263	vFAM-00043	vSUBFAM-00133	vGENUS-00556	vSUBGEN-02142	vOTU-008263	r__Duplodnaviria	k__Heunggongvirae	p__Uroviricota	c__Caudoviricetes	NA	NA	NA	NA	Medium-quality	Genome-fragment	67.55	vOTU_5067	vFAM_23	vSUBFAM_21	vGENUS_39	vSUBGEN_212	Bacteria	Bacteroidota	Bacteroidia	Bacteroidales	Bacteroidaceae	Bacteroides	Bacteroides uniformis	atlas
SRR29265193	SRR29265193	phage	phage_depth_SRR29265193_9_6085_39551.txt	SRR29265193_9_6085-39551	27.3965	27	46.123	1	27	1	0	NA	No	Internal	Internal Phage	vOTU-008263	vFAM-00043	vSUBFAM-00133	vGENUS-00556	vSUBGEN-02142	vOTU-008263	r__Duplodnaviria	k__Heunggongvirae	p__Uroviricota	c__Caudoviricetes	NA	NA	NA	NA	Medium-quality	Genome-fragment	66.96	vOTU_5067	vFAM_23	vSUBFAM_21	vGENUS_39	vSUBGEN_212	Bacteria	Bacteroidota	Bacteroidia	Bacteroidales	Bacteroidaceae	Bacteroides	Bacteroides uniformis	atlas
SRR29265267	SRR29265267	phage	phage_depth_SRR29265267_14_5330_39726.txt	SRR29265267_14_5330-39726	21.7408	21	30.9433	1	20	1.05	0.070389	0.083188	No	Internal	Internal Phage	vOTU-008263	vFAM-00043	vSUBFAM-00133	vGENUS-00556	vSUBGEN-02142	vOTU-008263	r__Duplodnaviria	k__Heunggongvirae	p__Uroviricota	c__Caudoviricetes	NA	NA	NA	NA	Medium-quality	Genome-fragment	68.82	vOTU_5067	vFAM_23	vSUBFAM_21	vGENUS_39	vSUBGEN_212	Bacteria	Bacteroidota	Bacteroidia	Bacteroidales	Bacteroidaceae	Bacteroides	Bacteroides uniformis	atlas
SRR29265277	SRR29265277	phage	phage_depth_SRR29265277_8_6085_39551.txt	SRR29265277_8_6085-39551	26.9264	27	45.9451	1	27	1	0	NA	No	Internal	Internal Phage	vOTU-008263	vFAM-00043	vSUBFAM-00133	vGENUS-00556	vSUBGEN-02142	vOTU-008263	r__Duplodnaviria	k__Heunggongvirae	p__Uroviricota	c__Caudoviricetes	NA	NA	NA	NA	Medium-quality	Genome-fragment	66.96	vOTU_5067	vFAM_23	vSUBFAM_21	vGENUS_39	vSUBGEN_212	Bacteria	Bacteroidota	Bacteroidia	Bacteroidales	Bacteroidaceae	Bacteroides	Bacteroides uniformis	atlas
SRR9205933	SRR9205933	phage	phage_depth_SRR9205933_4_209212_295872.txt	SRR9205933_4_209212-295872	66.2681	66	378.001	1	72	0.916667	-0.125531	NA	No	Internal	Internal Phage	vFAM-00111	vFAM-00111	NA	NA	NA	NA	r__Duplodnaviria	k__Heunggongvirae	p__Uroviricota	c__Caudoviricetes	NA	NA	NA	NA	Medium-quality	Genome-fragment	59.65	vOTU_5068	vFAM_19	vSUBFAM_13	vGENUS_482	vSUBGEN_445	Bacteria	Bacteroidota	Bacteroidia	Bacteroidales	Bacteroidaceae	Bacteroides	Bacteroides salyersiae	bioml
SRR9205935	SRR9205935	phage	phage_depth_SRR9205935_86_165997_265925.txt	SRR9205935_86_165997-265925	43.3963	43	161.328	1	46	0.934783	-0.097297	NA	No	Internal	Internal Phage	vFAM-00111	vFAM-00111	NA	NA	NA	NA	r__Duplodnaviria	k__Heunggongvirae	p__Uroviricota	c__Caudoviricetes	NA	NA	NA	NA	Medium-quality	Genome-fragment	72.43	vOTU_5068	vFAM_19	vSUBFAM_13	vGENUS_482	vSUBGEN_445	Bacteria	Bacteroidota	Bacteroidia	Bacteroidales	Bacteroidaceae	Bacteroides	Bacteroides salyersiae	bioml
SRR9205940	SRR9205940	phage	phage_depth_SRR9205940_72_209401_293682.txt	SRR9205940_72_209401-293682	55.652	54	480.94	1	71	0.760563	-0.39486	NA	No	Internal	Internal Phage	vFAM-00111	vFAM-00111	NA	NA	NA	NA	r__Duplodnaviria	k__Heunggongvirae	p__Uroviricota	c__Caudoviricetes	NA	NA	NA	NA	Medium-quality	Genome-fragment	58.01	vOTU_5068	vFAM_19	vSUBFAM_13	vGENUS_482	vSUBGEN_445	Bacteria	Bacteroidota	Bacteroidia	Bacteroidales	Bacteroidaceae	Bacteroides	Bacteroides salyersiae	bioml
SRR9206319	SRR9206319	phage	phage_depth_SRR9206319_366_77124_161405.txt	SRR9206319_366_77124-161405	50.5959	41	1044.29	1	46	0.891304	-0.16601	NA	No	Internal	Internal Phage	vFAM-00111	vFAM-00111	NA	NA	NA	NA	r__Duplodnaviria	k__Heunggongvirae	p__Uroviricota	c__Caudoviricetes	NA	NA	NA	NA	Medium-quality	Genome-fragment	58.01	vOTU_5068	vFAM_19	vSUBFAM_13	vGENUS_482	vSUBGEN_445	Bacteria	Bacteroidota	Bacteroidia	Bacteroidales	Bacteroidaceae	Bacteroides	Bacteroides salyersiae	bioml
