## Supplementary tables for "A genome-resolved atlas reveals lineage-specific activity patterns of prophages in cultured human gut bacteria" (part 30 of 37)

### Sheet: prophage_metadata (continued)
Folder	Genome	Region	File	phage_id	Mean	Phage_Median	Variance	COVERAGE	Host_Median	Ratio	Log2_Ratio	Activity_Score	Is_Terminal	Distance_to_End	Phage_Location_Type	taxon_id	v_Family	v_SubFamily	v_Genus	v_SubGenus	v_MemberID	ictv_Realm	ictv_Kingdom	ictv_Phylum	ictv_Class	ictv_Order	ictv_Family	ictv_Subfamily	ictv_Genus	checkv_quality	miuvig_quality	completeness	vOTU	vFAM	vSUBFAM	vGENUS	vSUBGEN	host_Domain	host_Phylum	host_Class	host_Order	host_Family	host_Genus	host_Species	host_source
SRR9206320	SRR9206320	phage	phage_depth_SRR9206320_1_120283_204564.txt	SRR9206320_1_120283-204564	46.1788	36	1148.8044850000001	1	38	0.947368	-0.078003	NA	No	Internal	Internal Phage	vFAM-00111	vFAM-00111	NA	NA	NA	NA	r__Duplodnaviria	k__Heunggongvirae	p__Uroviricota	c__Caudoviricetes	NA	NA	NA	NA	Medium-quality	Genome-fragment	58.01	vOTU_5068	vFAM_19	vSUBFAM_13	vGENUS_482	vSUBGEN_445	Bacteria	Bacteroidota	Bacteroidia	Bacteroidales	Bacteroidaceae	Bacteroides	Bacteroides salyersiae	bioml
SRR9206322	SRR9206322	phage	phage_depth_SRR9206322_48_210040_296700.txt	SRR9206322_48_210040-296700	54.4302	52	496.938	1	70	0.742857	-0.428843	NA	No	Internal	Internal Phage	vFAM-00111	vFAM-00111	NA	NA	NA	NA	r__Duplodnaviria	k__Heunggongvirae	p__Uroviricota	c__Caudoviricetes	NA	NA	NA	NA	Medium-quality	Genome-fragment	59.65	vOTU_5068	vFAM_19	vSUBFAM_13	vGENUS_482	vSUBGEN_445	Bacteria	Bacteroidota	Bacteroidia	Bacteroidales	Bacteroidaceae	Bacteroides	Bacteroides salyersiae	bioml
SRR9206405	SRR9206405	phage	phage_depth_SRR9206405_62_209119_295779.txt	SRR9206405_62_209119-295779	55.7087	55	160.482	1	55	1	0	0.032353	No	Internal	Internal Phage	vFAM-00111	vFAM-00111	NA	NA	NA	NA	r__Duplodnaviria	k__Heunggongvirae	p__Uroviricota	c__Caudoviricetes	NA	NA	NA	NA	Medium-quality	Genome-fragment	59.65	vOTU_5068	vFAM_19	vSUBFAM_13	vGENUS_482	vSUBGEN_445	Bacteria	Bacteroidota	Bacteroidia	Bacteroidales	Bacteroidaceae	Bacteroides	Bacteroides salyersiae	bioml
SRR9206407	SRR9206407	phage	phage_depth_SRR9206407_5_311_86971.txt	SRR9206407_5_311-86971	46.5362	46	170.119	1	49	0.938776	-0.091148	NA	No	Internal	Internal Phage	vFAM-00111	vFAM-00111	NA	NA	NA	NA	r__Duplodnaviria	k__Heunggongvirae	p__Uroviricota	c__Caudoviricetes	NA	NA	NA	NA	Medium-quality	Genome-fragment	59.65	vOTU_5068	vFAM_19	vSUBFAM_13	vGENUS_482	vSUBGEN_445	Bacteria	Bacteroidota	Bacteroidia	Bacteroidales	Bacteroidaceae	Bacteroides	Bacteroides salyersiae	bioml
SRR29102434	SRR29102434	phage	phage_depth_SRR29102434_7_96210_204481.txt	SRR29102434_7_96210-204481	70.3672	69	192.624	1	70	0.985714	-0.020759	NA	Yes	Right:1	Marginal Terminal Phage	vSUBFAM-00351	vFAM-00111	vSUBFAM-00351	NA	NA	NA	r__Duplodnaviria	k__Heunggongvirae	p__Uroviricota	c__Caudoviricetes	NA	NA	NA	NA	Medium-quality	Genome-fragment	65.5	vOTU_5069	vFAM_19	vSUBFAM_13	vGENUS_891	vSUBGEN_1156	Bacteria	Bacteroidota	Bacteroidia	Bacteroidales	Bacteroidaceae	Bacteroides	Bacteroides xylanisolvens	atlas
SRR29108886	SRR29108886	phage	phage_depth_SRR29108886_14_32284_112452.txt	SRR29108886_14_32284-112452	117.122	117	341.748	1	114	1.02632	0.037475	0.051993	No	Internal	Internal Phage	vSUBFAM-00351	vFAM-00111	vSUBFAM-00351	NA	NA	NA	r__Duplodnaviria	k__Heunggongvirae	p__Uroviricota	c__Caudoviricetes	NA	NA	NA	NA	Medium-quality	Genome-fragment	72.21	vOTU_5069	vFAM_19	vSUBFAM_13	vGENUS_891	vSUBGEN_1156	Bacteria	Bacteroidota	Bacteroidia	Bacteroidales	Bacteroidaceae	Bacteroides	Bacteroides xylanisolvens	atlas
SRR29112918	SRR29112918	phage	phage_depth_SRR29112918_15_1_127747.txt	SRR29112918_15_1-127747	134.417	132	600.481	1	122	1.08197	0.113657	0.237513	Yes	Left:1;Right:44	Marginal Terminal Phage	vFAM-00111	vFAM-00111	NA	NA	NA	NA	r__Duplodnaviria	k__Heunggongvirae	p__Uroviricota	c__Caudoviricetes	NA	NA	NA	NA	Medium-quality	Genome-fragment	81.32	vOTU_5069	vFAM_19	vSUBFAM_13	vGENUS_891	vSUBGEN_1156	Bacteria	Bacteroidota	Bacteroidia	Bacteroidales	Bacteroidaceae	Bacteroides	Bacteroides xylanisolvens	atlas
SRR29116706	SRR29116706	phage	phage_depth_SRR29116706_1_95509_168295.txt	SRR29116706_1_95509-168295	72.5529	72	195.426	1	87	0.827586	-0.273018	NA	No	Internal	Internal Phage	vSUBFAM-00351	vFAM-00111	vSUBFAM-00351	NA	NA	NA	r__Duplodnaviria	k__Heunggongvirae	p__Uroviricota	c__Caudoviricetes	NA	NA	NA	NA	Medium-quality	Genome-fragment	65.56	vOTU_5069	vFAM_19	vSUBFAM_13	vGENUS_891	vSUBGEN_1156	Bacteria	Bacteroidota	Bacteroidia	Bacteroidales	Bacteroidaceae	Bacteroides	Bacteroides xylanisolvens	atlas
SRR29117823	SRR29117823	phage	phage_depth_SRR29117823_15_10939_91108.txt	SRR29117823_15_10939-91108	38.5711	37	147.678	1	44	0.840909	-0.249978	NA	No	Internal	Internal Phage	vSUBFAM-00351	vFAM-00111	vSUBFAM-00351	NA	NA	NA	r__Duplodnaviria	k__Heunggongvirae	p__Uroviricota	c__Caudoviricetes	NA	NA	NA	NA	Medium-quality	Genome-fragment	72.21	vOTU_5069	vFAM_19	vSUBFAM_13	vGENUS_891	vSUBGEN_1156	Bacteria	Bacteroidota	Bacteroidia	Bacteroidales	Bacteroidaceae	Bacteroides	Bacteroides xylanisolvens	atlas
SRR29117837	SRR29117837	phage	phage_depth_SRR29117837_17_10939_91108.txt	SRR29117837_17_10939-91108	56.0232	53	332.329	1	67	0.791045	-0.338169	NA	No	Internal	Internal Phage	vSUBFAM-00351	vFAM-00111	vSUBFAM-00351	NA	NA	NA	r__Duplodnaviria	k__Heunggongvirae	p__Uroviricota	c__Caudoviricetes	NA	NA	NA	NA	Medium-quality	Genome-fragment	72.21	vOTU_5069	vFAM_19	vSUBFAM_13	vGENUS_891	vSUBGEN_1156	Bacteria	Bacteroidota	Bacteroidia	Bacteroidales	Bacteroidaceae	Bacteroides	Bacteroides xylanisolvens	atlas
SRR29117863	SRR29117863	phage	phage_depth_SRR29117863_2_12987_87031.txt	SRR29117863_2_12987-87031	59.9776	57	322.693	1	61	0.934426	-0.097847	NA	No	Internal	Internal Phage	vSUBFAM-00351	vFAM-00111	vSUBFAM-00351	NA	NA	NA	r__Duplodnaviria	k__Heunggongvirae	p__Uroviricota	c__Caudoviricetes	NA	NA	NA	NA	Medium-quality	Genome-fragment	66.69	vOTU_5069	vFAM_19	vSUBFAM_13	vGENUS_891	vSUBGEN_1156	Bacteria	Bacteroidota	Bacteroidia	Bacteroidales	Bacteroidaceae	Bacteroides	Bacteroides uniformis	atlas
SRR29118202	SRR29118202	phage	phage_depth_SRR29118202_2_12989_87033.txt	SRR29118202_2_12989-87033	83.5891	82	273.731	1	84	0.97619	-0.034765	NA	No	Internal	Internal Phage	vSUBFAM-00351	vFAM-00111	vSUBFAM-00351	NA	NA	NA	r__Duplodnaviria	k__Heunggongvirae	p__Uroviricota	c__Caudoviricetes	NA	NA	NA	NA	Medium-quality	Genome-fragment	66.69	vOTU_5069	vFAM_19	vSUBFAM_13	vGENUS_891	vSUBGEN_1156	Bacteria	Bacteroidota	Bacteroidia	Bacteroidales	Bacteroidaceae	Bacteroides	Bacteroides uniformis	atlas
SRR28690813	SRR28690813	phage	phage_depth_SRR28690813_3_156547_209392.txt	SRR28690813_3_156547-209392	19.6864	19	33.3892	1	17	1.11765	0.160465	0.20167	No	Internal	Internal Phage	vOTU-011241	vFAM-00048	vSUBFAM-00204	vGENUS-01348	vSUBGEN-17168	vOTU-011241	r__Duplodnaviria	k__Heunggongvirae	p__Uroviricota	c__Caudoviricetes	NA	NA	NA	NA	High-quality	High-quality	93.31	vOTU_507	vFAM_77	vSUBFAM_104	vGENUS_864	vSUBGEN_755	Bacteria	Bacteroidota	Bacteroidia	Bacteroidales	Bacteroidaceae	Bacteroides	Bacteroides salyersiae	atlas
SRR29106634	SRR29106634	phage	phage_depth_SRR29106634_3_161887_214451.txt	SRR29106634_3_161887-214451	40.2976	39	91.4201	1	36	1.08333	0.115477	0.215248	No	Internal	Internal Phage	vOTU-011241	vFAM-00048	vSUBFAM-00204	vGENUS-01348	vSUBGEN-17168	vOTU-011241	r__Duplodnaviria	k__Heunggongvirae	p__Uroviricota	c__Caudoviricetes	NA	NA	NA	NA	High-quality	High-quality	92.82	vOTU_507	vFAM_77	vSUBFAM_104	vGENUS_864	vSUBGEN_755	Bacteria	Bacteroidota	Bacteroidia	Bacteroidales	Bacteroidaceae	Bacteroides	Bacteroides salyersiae	atlas
SRR9205678	SRR9205678	phage	phage_depth_SRR9205678_1_8966_61811.txt	SRR9205678_1_8966-61811	36.6691	37	148.162	1	32	1.15625	0.209453	0.197642	No	Internal	Internal Phage	vOTU-011241	vFAM-00048	vSUBFAM-00204	vGENUS-01348	vSUBGEN-17168	vOTU-011241	r__Duplodnaviria	k__Heunggongvirae	p__Uroviricota	c__Caudoviricetes	NA	NA	NA	NA	High-quality	High-quality	93.31	vOTU_507	vFAM_77	vSUBFAM_104	vGENUS_864	vSUBGEN_755	Bacteria	Bacteroidota	Bacteroidia	Bacteroidales	Bacteroidaceae	Bacteroides	Bacteroides salyersiae	bioml
SRR9205686	SRR9205686	phage	phage_depth_SRR9205686_4_174672_227237.txt	SRR9205686_4_174672-227237	117.9	119	410.413	1	101	1.17822	0.236606	0.425984	No	Internal	Internal Phage	vOTU-011241	vFAM-00048	vSUBFAM-00204	vGENUS-01348	vSUBGEN-17168	vOTU-011241	r__Duplodnaviria	k__Heunggongvirae	p__Uroviricota	c__Caudoviricetes	NA	NA	NA	NA	High-quality	High-quality	92.82	vOTU_507	vFAM_77	vSUBFAM_104	vGENUS_864	vSUBGEN_755	Bacteria	Bacteroidota	Bacteroidia	Bacteroidales	Bacteroidaceae	Bacteroides	Bacteroides salyersiae	bioml
SRR9205933	SRR9205933	phage	phage_depth_SRR9205933_2_174672_227237.txt	SRR9205933_2_174672-227237	74.0326	75	376.275	1	72	1.04167	0.058894	0.075048	No	Internal	Internal Phage	vOTU-011241	vFAM-00048	vSUBFAM-00204	vGENUS-01348	vSUBGEN-17168	vOTU-011241	r__Duplodnaviria	k__Heunggongvirae	p__Uroviricota	c__Caudoviricetes	NA	NA	NA	NA	High-quality	High-quality	92.82	vOTU_507	vFAM_77	vSUBFAM_104	vGENUS_864	vSUBGEN_755	Bacteria	Bacteroidota	Bacteroidia	Bacteroidales	Bacteroidaceae	Bacteroides	Bacteroides salyersiae	bioml
SRR9205934	SRR9205934	phage	phage_depth_SRR9205934_1_189419_242397.txt	SRR9205934_1_189419-242397	72.2432	72	397.928	1	72	1	0	0.019792	No	Internal	Internal Phage	vOTU-011241	vFAM-00048	vSUBFAM-00204	vGENUS-01348	vSUBGEN-17168	vOTU-011241	r__Duplodnaviria	k__Heunggongvirae	p__Uroviricota	c__Caudoviricetes	NA	NA	NA	NA	High-quality	High-quality	93.55	vOTU_507	vFAM_77	vSUBFAM_104	vGENUS_864	vSUBGEN_755	Bacteria	Bacteroidota	Bacteroidia	Bacteroidales	Bacteroidaceae	Bacteroides	Bacteroides salyersiae	bioml
SRR9205935	SRR9205935	phage	phage_depth_SRR9205935_90_174672_227237.txt	SRR9205935_90_174672-227237	48.332	48	194.226	1	46	1.04348	0.061401	0.120715	No	Internal	Internal Phage	vOTU-011241	vFAM-00048	vSUBFAM-00204	vGENUS-01348	vSUBGEN-17168	vOTU-011241	r__Duplodnaviria	k__Heunggongvirae	p__Uroviricota	c__Caudoviricetes	NA	NA	NA	NA	High-quality	High-quality	92.82	vOTU_507	vFAM_77	vSUBFAM_104	vGENUS_864	vSUBGEN_755	Bacteria	Bacteroidota	Bacteroidia	Bacteroidales	Bacteroidaceae	Bacteroides	Bacteroides salyersiae	bioml
SRR9205936	SRR9205936	phage	phage_depth_SRR9205936_3_189441_242419.txt	SRR9205936_3_189441-242419	68.9381	69	312.607	1	65	1.06154	0.086157	0.126559	No	Internal	Internal Phage	vOTU-011241	vFAM-00048	vSUBFAM-00204	vGENUS-01348	vSUBGEN-17168	vOTU-011241	r__Duplodnaviria	k__Heunggongvirae	p__Uroviricota	c__Caudoviricetes	NA	NA	NA	NA	High-quality	High-quality	93.55	vOTU_507	vFAM_77	vSUBFAM_104	vGENUS_864	vSUBGEN_755	Bacteria	Bacteroidota	Bacteroidia	Bacteroidales	Bacteroidaceae	Bacteroides	Bacteroides salyersiae	bioml
SRR9205938	SRR9205938	phage	phage_depth_SRR9205938_1_174672_227237.txt	SRR9205938_1_174672-227237	42.093	41	195.79	1	48	0.854167	-0.22741	NA	No	Internal	Internal Phage	vOTU-011241	vFAM-00048	vSUBFAM-00204	vGENUS-01348	vSUBGEN-17168	vOTU-011241	r__Duplodnaviria	k__Heunggongvirae	p__Uroviricota	c__Caudoviricetes	NA	NA	NA	NA	High-quality	High-quality	92.82	vOTU_507	vFAM_77	vSUBFAM_104	vGENUS_864	vSUBGEN_755	Bacteria	Bacteroidota	Bacteroidia	Bacteroidales	Bacteroidaceae	Bacteroides	Bacteroides salyersiae	bioml
SRR9205939	SRR9205939	phage	phage_depth_SRR9205939_95_174672_227237.txt	SRR9205939_95_174672-227237	25.3587	23	173.692	1	82	0.280488	-1.83399	NA	No	Internal	Internal Phage	vOTU-011241	vFAM-00048	vSUBFAM-00204	vGENUS-01348	vSUBGEN-17168	vOTU-011241	r__Duplodnaviria	k__Heunggongvirae	p__Uroviricota	c__Caudoviricetes	NA	NA	NA	NA	High-quality	High-quality	92.82	vOTU_507	vFAM_77	vSUBFAM_104	vGENUS_864	vSUBGEN_755	Bacteria	Bacteroidota	Bacteroidia	Bacteroidales	Bacteroidaceae	Bacteroides	Bacteroides salyersiae	bioml
SRR9206085	SRR9206085	phage	phage_depth_SRR9206085_63_174672_227237.txt	SRR9206085_63_174672-227237	73.1986	73	278.17	1	66	1.10606	0.14543	0.222042	No	Internal	Internal Phage	vOTU-011241	vFAM-00048	vSUBFAM-00204	vGENUS-01348	vSUBGEN-17168	vOTU-011241	r__Duplodnaviria	k__Heunggongvirae	p__Uroviricota	c__Caudoviricetes	NA	NA	NA	NA	High-quality	High-quality	92.82	vOTU_507	vFAM_77	vSUBFAM_104	vGENUS_864	vSUBGEN_755	Bacteria	Bacteroidota	Bacteroidia	Bacteroidales	Bacteroidaceae	Bacteroides	Bacteroides salyersiae	bioml
SRR9206322	SRR9206322	phage	phage_depth_SRR9206322_71_127917_180493.txt	SRR9206322_71_127917-180493	38.6868	37	247.591	1	70	0.528571	-0.91983	NA	No	Internal	Internal Phage	vOTU-011241	vFAM-00048	vSUBFAM-00204	vGENUS-01348	vSUBGEN-17168	vOTU-011241	r__Duplodnaviria	k__Heunggongvirae	p__Uroviricota	c__Caudoviricetes	NA	NA	NA	NA	High-quality	High-quality	92.84	vOTU_507	vFAM_77	vSUBFAM_104	vGENUS_864	vSUBGEN_755	Bacteria	Bacteroidota	Bacteroidia	Bacteroidales	Bacteroidaceae	Bacteroides	Bacteroides salyersiae	bioml
SRR9206327	SRR9206327	phage	phage_depth_SRR9206327_705_161780_214625.txt	SRR9206327_705_161780-214625	101.61	101	401.873	1	74	1.36486	0.448758	0.634863	No	Internal	Internal Phage	vOTU-011241	vFAM-00048	vSUBFAM-00204	vGENUS-01348	vSUBGEN-17168	vOTU-011241	r__Duplodnaviria	k__Heunggongvirae	p__Uroviricota	c__Caudoviricetes	NA	NA	NA	NA	High-quality	High-quality	93.31	vOTU_507	vFAM_77	vSUBFAM_104	vGENUS_864	vSUBGEN_755	Bacteria	Bacteroidota	Bacteroidia	Bacteroidales	Bacteroidaceae	Bacteroides	Bacteroides salyersiae	bioml
SRR9206328	SRR9206328	phage	phage_depth_SRR9206328_166_121135_176197.txt	SRR9206328_166_121135-176197	35.3686	35	135.314	1	31	1.12903	0.175087	0.178234	Yes	Right:74	Marginal Terminal Phage	vOTU-011241	vFAM-00048	vSUBFAM-00204	vGENUS-01348	vSUBGEN-17168	vOTU-011241	r__Duplodnaviria	k__Heunggongvirae	p__Uroviricota	c__Caudoviricetes	NA	NA	NA	NA	High-quality	High-quality	97.23	vOTU_507	vFAM_77	vSUBFAM_104	vGENUS_864	vSUBGEN_755	Bacteria	Bacteroidota	Bacteroidia	Bacteroidales	Bacteroidaceae	Bacteroides	Bacteroides salyersiae	bioml
SRR9206405	SRR9206405	phage	phage_depth_SRR9206405_74_174630_227195.txt	SRR9206405_74_174630-227195	62.096	62	179.474	1	55	1.12727	0.172837	0.297031	No	Internal	Internal Phage	vOTU-011241	vFAM-00048	vSUBFAM-00204	vGENUS-01348	vSUBGEN-17168	vOTU-011241	r__Duplodnaviria	k__Heunggongvirae	p__Uroviricota	c__Caudoviricetes	NA	NA	NA	NA	High-quality	High-quality	92.82	vOTU_507	vFAM_77	vSUBFAM_104	vGENUS_864	vSUBGEN_755	Bacteria	Bacteroidota	Bacteroidia	Bacteroidales	Bacteroidaceae	Bacteroides	Bacteroides salyersiae	bioml
SRR9206406	SRR9206406	phage	phage_depth_SRR9206406_67_174672_227237.txt	SRR9206406_67_174672-227237	41.3382	41	110.515	1	38	1.07895	0.109624	0.157871	No	Internal	Internal Phage	vOTU-011241	vFAM-00048	vSUBFAM-00204	vGENUS-01348	vSUBGEN-17168	vOTU-011241	r__Duplodnaviria	k__Heunggongvirae	p__Uroviricota	c__Caudoviricetes	NA	NA	NA	NA	High-quality	High-quality	92.82	vOTU_507	vFAM_77	vSUBFAM_104	vGENUS_864	vSUBGEN_755	Bacteria	Bacteroidota	Bacteroidia	Bacteroidales	Bacteroidaceae	Bacteroides	Bacteroides salyersiae	bioml
SRR9206407	SRR9206407	phage	phage_depth_SRR9206407_2_174672_227237.txt	SRR9206407_2_174672-227237	52.9354	53	180.291	1	49	1.08163	0.113211	0.157462	No	Internal	Internal Phage	vOTU-011241	vFAM-00048	vSUBFAM-00204	vGENUS-01348	vSUBGEN-17168	vOTU-011241	r__Duplodnaviria	k__Heunggongvirae	p__Uroviricota	c__Caudoviricetes	NA	NA	NA	NA	High-quality	High-quality	92.82	vOTU_507	vFAM_77	vSUBFAM_104	vGENUS_864	vSUBGEN_755	Bacteria	Bacteroidota	Bacteroidia	Bacteroidales	Bacteroidaceae	Bacteroides	Bacteroides salyersiae	bioml
SRR9206408	SRR9206408	phage	phage_depth_SRR9206408_2_174672_227237.txt	SRR9206408_2_174672-227237	44.0804	44	117.865	1	41	1.07317	0.10188	0.172146	No	Internal	Internal Phage	vOTU-011241	vFAM-00048	vSUBFAM-00204	vGENUS-01348	vSUBGEN-17168	vOTU-011241	r__Duplodnaviria	k__Heunggongvirae	p__Uroviricota	c__Caudoviricetes	NA	NA	NA	NA	High-quality	High-quality	92.82	vOTU_507	vFAM_77	vSUBFAM_104	vGENUS_864	vSUBGEN_755	Bacteria	Bacteroidota	Bacteroidia	Bacteroidales	Bacteroidaceae	Bacteroides	Bacteroides salyersiae	bioml
SRR28691982	SRR28691982	phage	phage_depth_SRR28691982_7_57998_89760.txt	SRR28691982_7_57998-89760	118.446	118	396.63	1	96	1.22917	0.297681	0.529589	No	Internal	Internal Phage	vOTU-001966	vFAM-00024	vSUBFAM-00107	vGENUS-00308	vSUBGEN-26230	vOTU-001966	r__Duplodnaviria	k__Heunggongvirae	p__Uroviricota	c__Caudoviricetes	NA	NA	NA	NA	Medium-quality	Genome-fragment	89.82	vOTU_5071	vFAM_2	vSUBFAM_33	vGENUS_402	vSUBGEN_334	Bacteria	Actinomycetota	Actinomycetes	Actinomycetales	Bifidobacteriaceae	Bifidobacterium	Bifidobacterium bifidum	atlas
SRR28692005	SRR28692005	phage	phage_depth_SRR28692005_6_58001_89763.txt	SRR28692005_6_58001-89763	95.3436	94	373.468	1	79	1.18987	0.250808	0.406538	No	Internal	Internal Phage	vOTU-001966	vFAM-00024	vSUBFAM-00107	vGENUS-00308	vSUBGEN-26230	vOTU-001966	r__Duplodnaviria	k__Heunggongvirae	p__Uroviricota	c__Caudoviricetes	NA	NA	NA	NA	Medium-quality	Genome-fragment	89.82	vOTU_5071	vFAM_2	vSUBFAM_33	vGENUS_402	vSUBGEN_334	Bacteria	Actinomycetota	Actinomycetes	Actinomycetales	Bifidobacteriaceae	Bifidobacterium	Bifidobacterium bifidum	atlas
SRR28692355	SRR28692355	phage	phage_depth_SRR28692355_6_111600_142353.txt	SRR28692355_6_111600-142353	65.2703	65	145.488	1	57	1.14035	0.189478	0.35319	No	Internal	Internal Phage	vOTU-001966	vFAM-00024	vSUBFAM-00107	vGENUS-00308	vSUBGEN-26230	vOTU-001966	r__Duplodnaviria	k__Heunggongvirae	p__Uroviricota	c__Caudoviricetes	NA	NA	NA	NA	Medium-quality	Genome-fragment	83.93	vOTU_5071	vFAM_2	vSUBFAM_33	vGENUS_402	vSUBGEN_334	Bacteria	Actinomycetota	Actinomycetes	Actinomycetales	Bifidobacteriaceae	Bifidobacterium	Bifidobacterium bifidum	atlas
SRR28697729	SRR28697729	phage	phage_depth_SRR28697729_9_46092_77800.txt	SRR28697729_9_46092-77800	108.561	109	376.185	1	91	1.1978	0.26039	0.429699	No	Internal	Internal Phage	vOTU-001966	vFAM-00024	vSUBFAM-00107	vGENUS-00308	vSUBGEN-26230	vOTU-001966	r__Duplodnaviria	k__Heunggongvirae	p__Uroviricota	c__Caudoviricetes	NA	NA	NA	NA	Medium-quality	Genome-fragment	89.67	vOTU_5071	vFAM_2	vSUBFAM_33	vGENUS_402	vSUBGEN_334	Bacteria	Actinomycetota	Actinomycetes	Actinomycetales	Bifidobacteriaceae	Bifidobacterium	Bifidobacterium bifidum	atlas
SRR28697769	SRR28697769	phage	phage_depth_SRR28697769_10_46092_77800.txt	SRR28697769_10_46092-77800	194.96	196	860.13	1	170	1.15294	0.205319	0.361048	No	Internal	Internal Phage	vOTU-001966	vFAM-00024	vSUBFAM-00107	vGENUS-00308	vSUBGEN-26230	vOTU-001966	r__Duplodnaviria	k__Heunggongvirae	p__Uroviricota	c__Caudoviricetes	NA	NA	NA	NA	Medium-quality	Genome-fragment	89.67	vOTU_5071	vFAM_2	vSUBFAM_33	vGENUS_402	vSUBGEN_334	Bacteria	Actinomycetota	Actinomycetes	Actinomycetales	Bifidobacteriaceae	Bifidobacterium	Bifidobacterium bifidum	atlas
SRR28697964	SRR28697964	phage	phage_depth_SRR28697964_9_61637_89603.txt	SRR28697964_9_61637-89603	134.81	135	783.871	1	136	0.992647	-0.010647	NA	Yes	Right:2	Marginal Terminal Phage	vOTU-001966	vFAM-00024	vSUBFAM-00107	vGENUS-00308	vSUBGEN-26230	vOTU-001966	r__Duplodnaviria	k__Heunggongvirae	p__Uroviricota	c__Caudoviricetes	NA	NA	NA	NA	Medium-quality	Genome-fragment	75.75	vOTU_5071	vFAM_2	vSUBFAM_33	vGENUS_402	vSUBGEN_334	Bacteria	Actinomycetota	Actinomycetes	Actinomycetales	Bifidobacteriaceae	Bifidobacterium	Bifidobacterium bifidum	atlas
SRR28698071	SRR28698071	phage	phage_depth_SRR28698071_14_12952_44296.txt	SRR28698071_14_12952-44296	169.395	169	742.91	1	150	1.12667	0.172061	0.336964	No	Internal	Internal Phage	vOTU-001966	vFAM-00024	vSUBFAM-00107	vGENUS-00308	vSUBGEN-26230	vOTU-001966	r__Duplodnaviria	k__Heunggongvirae	p__Uroviricota	c__Caudoviricetes	NA	NA	NA	NA	Medium-quality	Genome-fragment	88.64	vOTU_5071	vFAM_2	vSUBFAM_33	vGENUS_402	vSUBGEN_334	Bacteria	Actinomycetota	Actinomycetes	Actinomycetales	Bifidobacteriaceae	Bifidobacterium	Bifidobacterium bifidum	atlas
SRR29113370	SRR29113370	phage	phage_depth_SRR29113370_6_57998_89760.txt	SRR29113370_6_57998-89760	359.148	358	2745.52	1	249	1.43775	0.523814	0.87241899999999994	No	Internal	Internal Phage	vOTU-001966	vFAM-00024	vSUBFAM-00107	vGENUS-00308	vSUBGEN-26230	vOTU-001966	r__Duplodnaviria	k__Heunggongvirae	p__Uroviricota	c__Caudoviricetes	NA	NA	NA	NA	Medium-quality	Genome-fragment	89.82	vOTU_5071	vFAM_2	vSUBFAM_33	vGENUS_402	vSUBGEN_334	Bacteria	Actinomycetota	Actinomycetes	Actinomycetales	Bifidobacteriaceae	Bifidobacterium	Bifidobacterium bifidum	atlas
SRR28586213	SRR28586213	phage	phage_depth_SRR28586213_17_50436_62826.txt	SRR28586213_17_50436-62826	61.7964	62	180.931	1	67	0.925373	-0.111893	NA	Yes	Right:2	Marginal Terminal Phage	vOTU-001725	vFAM-00053	vSUBFAM-00073	vGENUS-02117	vSUBGEN-04323	vOTU-001725	r__Duplodnaviria	k__Heunggongvirae	p__Uroviricota	c__Caudoviricetes	NA	NA	NA	NA	Medium-quality	Genome-fragment	71.3	vOTU_5072	vFAM_14	vSUBFAM_3	vGENUS_93	vSUBGEN_168	Bacteria	Actinomycetota	Actinomycetes	Actinomycetales	Bifidobacteriaceae	Bifidobacterium	Bifidobacterium longum	atlas
SRR28697514	SRR28697514	phage	phage_depth_SRR28697514_15_1_15389.txt	SRR28697514_15_1-15389	698.647	700	9975.51	1	341	2.0527860000000002	1.03758	0.954603	Yes	Left:1;Right:0	Complete Terminal Phage	vOTU-004047	vFAM-00053	vSUBFAM-00073	vGENUS-02117	vSUBGEN-29145	vOTU-004047	r__Duplodnaviria	k__Heunggongvirae	p__Uroviricota	c__Caudoviricetes	NA	NA	NA	NA	Medium-quality	Genome-fragment	89.89	vOTU_5072	vFAM_14	vSUBFAM_3	vGENUS_93	vSUBGEN_168	Bacteria	Actinomycetota	Actinomycetes	Actinomycetales	Bifidobacteriaceae	Bifidobacterium	Bifidobacterium longum	atlas
SRR9274791	SRR9274791	phage	phage_depth_SRR9274791_14_21381_34874.txt	SRR9274791_14_21381-34874	16.1559	15	42.07	1	17	0.882353	-0.180572	NA	Yes	Right:2	Marginal Terminal Phage	vOTU-001725	vFAM-00053	vSUBFAM-00073	vGENUS-02117	vSUBGEN-04323	vOTU-001725	r__Duplodnaviria	k__Heunggongvirae	p__Uroviricota	c__Caudoviricetes	NA	NA	NA	NA	Medium-quality	Genome-fragment	78.59	vOTU_5072	vFAM_14	vSUBFAM_3	vGENUS_93	vSUBGEN_168	Bacteria	Actinomycetota	Actinomycetes	Actinomycetales	Bifidobacteriaceae	Bifidobacterium	Bifidobacterium longum	bioml
SRR9275351	SRR9275351	phage	phage_depth_SRR9275351_28_21381_33211.txt	SRR9275351_28_21381-33211	52.9272	52	374.135	1	60	0.866667	-0.206451	NA	Yes	Right:2	Marginal Terminal Phage	vOTU-004579	vFAM-00053	vSUBFAM-00073	vGENUS-02117	vSUBGEN-04323	vOTU-004579	r__Duplodnaviria	k__Heunggongvirae	p__Uroviricota	c__Caudoviricetes	NA	NA	NA	NA	Medium-quality	Genome-fragment	67.98	vOTU_5072	vFAM_14	vSUBFAM_3	vGENUS_93	vSUBGEN_168	Bacteria	Actinomycetota	Actinomycetes	Actinomycetales	Bifidobacteriaceae	Bifidobacterium	Bifidobacterium longum	bioml
SRR9275352	SRR9275352	phage	phage_depth_SRR9275352_28_21380_33186.txt	SRR9275352_28_21380-33186	52.5695	52	511.467	1	64	0.8125	-0.29956	NA	Yes	Right:0	Marginal Terminal Phage	vOTU-004579	vFAM-00053	vSUBFAM-00073	vGENUS-02117	vSUBGEN-04323	vOTU-004579	r__Duplodnaviria	k__Heunggongvirae	p__Uroviricota	c__Caudoviricetes	NA	NA	NA	NA	Medium-quality	Genome-fragment	67.84	vOTU_5072	vFAM_14	vSUBFAM_3	vGENUS_93	vSUBGEN_168	Bacteria	Actinomycetota	Actinomycetes	Actinomycetales	Bifidobacteriaceae	Bifidobacterium	Bifidobacterium longum	bioml
SRR9275353	SRR9275353	phage	phage_depth_SRR9275353_3_97402_109232.txt	SRR9275353_3_97402-109232	39.2586	37	210.56	1	46	0.804348	-0.314109	NA	Yes	Right:2	Marginal Terminal Phage	vOTU-004579	vFAM-00053	vSUBFAM-00073	vGENUS-02117	vSUBGEN-04323	vOTU-004579	r__Duplodnaviria	k__Heunggongvirae	p__Uroviricota	c__Caudoviricetes	NA	NA	NA	NA	Medium-quality	Genome-fragment	67.98	vOTU_5072	vFAM_14	vSUBFAM_3	vGENUS_93	vSUBGEN_168	Bacteria	Actinomycetota	Actinomycetes	Actinomycetales	Bifidobacteriaceae	Bifidobacterium	Bifidobacterium longum	bioml
SRR9275354	SRR9275354	phage	phage_depth_SRR9275354_20_38985_52561.txt	SRR9275354_20_38985-52561	58.2663	56	537.759	1	61	0.918033	-0.123382	NA	Yes	Right:2	Marginal Terminal Phage	vOTU-004579	vFAM-00053	vSUBFAM-00073	vGENUS-02117	vSUBGEN-04323	vOTU-004579	r__Duplodnaviria	k__Heunggongvirae	p__Uroviricota	c__Caudoviricetes	NA	NA	NA	NA	Medium-quality	Genome-fragment	77.58	vOTU_5072	vFAM_14	vSUBFAM_3	vGENUS_93	vSUBGEN_168	Bacteria	Actinomycetota	Actinomycetes	Actinomycetales	Bifidobacteriaceae	Bifidobacterium	Bifidobacterium longum	bioml
SRR9275360	SRR9275360	phage	phage_depth_SRR9275360_1_127312_140879.txt	SRR9275360_1_127312-140879	65.4637	61	571.026	1	62	0.983871	-0.023459	NA	Yes	Right:2	Marginal Terminal Phage	vOTU-004579	vFAM-00053	vSUBFAM-00073	vGENUS-02117	vSUBGEN-04323	vOTU-004579	r__Duplodnaviria	k__Heunggongvirae	p__Uroviricota	c__Caudoviricetes	NA	NA	NA	NA	Medium-quality	Genome-fragment	77.53	vOTU_5072	vFAM_14	vSUBFAM_3	vGENUS_93	vSUBGEN_168	Bacteria	Actinomycetota	Actinomycetes	Actinomycetales	Bifidobacteriaceae	Bifidobacterium	Bifidobacterium longum	bioml
SRR28697535	SRR28697535	phage	phage_depth_SRR28697535_2_205575_239785.txt	SRR28697535_2_205575-239785	143.442	140	945.238	1	144	0.972222	-0.040642	NA	No	Internal	Internal Phage	vOTU-077227	vFAM-00048	vSUBFAM-00544	vGENUS-06398	vSUBGEN-26591	vOTU-077227	r__Duplodnaviria	k__Heunggongvirae	p__Uroviricota	c__Caudoviricetes	NA	NA	NA	NA	Medium-quality	Genome-fragment	58.75	vOTU_5074	vFAM_13	vSUBFAM_17	vGENUS_31	vSUBGEN_284	Bacteria	Bacteroidota	Bacteroidia	Bacteroidales	Tannerellaceae	Parabacteroides	Parabacteroides merdae	atlas
SRR29102340	SRR29102340	phage	phage_depth_SRR29102340_22_3_35894.txt	SRR29102340_22_3-35894	25.9468	22	319.398	1	20	1.1	0.137504	0.181273	Yes	Left:3	Marginal Terminal Phage	vSUBGEN-26591	vFAM-00048	vSUBFAM-00544	vGENUS-06398	vSUBGEN-26591	NA	r__Duplodnaviria	k__Heunggongvirae	p__Uroviricota	c__Caudoviricetes	NA	NA	NA	NA	Medium-quality	Genome-fragment	61.64	vOTU_5074	vFAM_13	vSUBFAM_17	vGENUS_31	vSUBGEN_284	Bacteria	Bacteroidota	Bacteroidia	Bacteroidales	Tannerellaceae	Parabacteroides	Parabacteroides merdae	atlas
SRR29109563	SRR29109563	phage	phage_depth_SRR29109563_22_35111_68489.txt	SRR29109563_22_35111-68489	65.842	64	269.823	1	62	1.03226	0.045804	0.074385	No	Internal	Internal Phage	vOTU-077227	vFAM-00048	vSUBFAM-00544	vGENUS-06398	vSUBGEN-26591	vOTU-077227	r__Duplodnaviria	k__Heunggongvirae	p__Uroviricota	c__Caudoviricetes	NA	NA	NA	NA	Medium-quality	Genome-fragment	57.32	vOTU_5074	vFAM_13	vSUBFAM_17	vGENUS_31	vSUBGEN_284	Bacteria	Bacteroidota	Bacteroidia	Bacteroidales	Tannerellaceae	Parabacteroides	Parabacteroides merdae	atlas
SRR29110301	SRR29110301	phage	phage_depth_SRR29110301_3_221116_255325.txt	SRR29110301_3_221116-255325	235.705	227	2550.55	1	227	1	0	0.03733	No	Internal	Internal Phage	vOTU-077227	vFAM-00048	vSUBFAM-00544	vGENUS-06398	vSUBGEN-26591	vOTU-077227	r__Duplodnaviria	k__Heunggongvirae	p__Uroviricota	c__Caudoviricetes	NA	NA	NA	NA	Medium-quality	Genome-fragment	58.75	vOTU_5074	vFAM_13	vSUBFAM_17	vGENUS_31	vSUBGEN_284	Bacteria	Bacteroidota	Bacteroidia	Bacteroidales	Tannerellaceae	Parabacteroides	Parabacteroides merdae	atlas
SRR29110737	SRR29110737	phage	phage_depth_SRR29110737_23_166_33544.txt	SRR29110737_23_166-33544	44.7924	44	138.377	1	39	1.1282	0.174029	0.211822	No	Internal	Internal Phage	vOTU-077227	vFAM-00048	vSUBFAM-00544	vGENUS-06398	vSUBGEN-26591	vOTU-077227	r__Duplodnaviria	k__Heunggongvirae	p__Uroviricota	c__Caudoviricetes	NA	NA	NA	NA	Medium-quality	Genome-fragment	57.32	vOTU_5074	vFAM_13	vSUBFAM_17	vGENUS_31	vSUBGEN_284	Bacteria	Bacteroidota	Bacteroidia	Bacteroidales	Tannerellaceae	Parabacteroides	Parabacteroides merdae	atlas
SRR29111154	SRR29111154	phage	phage_depth_SRR29111154_33_1_34635.txt	SRR29111154_33_1-34635	63.7941	60	374.996	1	59	1.01695	0.024248	0.082894	Yes	Left:1;Right:0	Complete Terminal Phage	vOTU-077227	vFAM-00048	vSUBFAM-00544	vGENUS-06398	vSUBGEN-26591	vOTU-077227	r__Duplodnaviria	k__Heunggongvirae	p__Uroviricota	c__Caudoviricetes	NA	NA	NA	NA	Medium-quality	Genome-fragment	59.48	vOTU_5074	vFAM_13	vSUBFAM_17	vGENUS_31	vSUBGEN_284	Bacteria	Bacteroidota	Bacteroidia	Bacteroidales	Tannerellaceae	Parabacteroides	Parabacteroides merdae	atlas
SRR29112423	SRR29112423	phage	phage_depth_SRR29112423_3_220949_255155.txt	SRR29112423_3_220949-255155	64.8761	64	154.7	1	64	1	0	0.012078	No	Internal	Internal Phage	vOTU-077227	vFAM-00048	vSUBFAM-00544	vGENUS-06398	vSUBGEN-26591	vOTU-077227	r__Duplodnaviria	k__Heunggongvirae	p__Uroviricota	c__Caudoviricetes	NA	NA	NA	NA	Medium-quality	Genome-fragment	58.74	vOTU_5074	vFAM_13	vSUBFAM_17	vGENUS_31	vSUBGEN_284	Bacteria	Bacteroidota	Bacteroidia	Bacteroidales	Tannerellaceae	Parabacteroides	Parabacteroides merdae	atlas
SRR29116289	SRR29116289	phage	phage_depth_SRR29116289_35_1_34887.txt	SRR29116289_35_1-34887	104.987	101	519.973	1	103	0.980583	-0.028289	NA	Yes	Left:1;Right:0	Complete Terminal Phage	vOTU-077227	vFAM-00048	vSUBFAM-00544	vGENUS-06398	vSUBGEN-26591	vOTU-077227	r__Duplodnaviria	k__Heunggongvirae	p__Uroviricota	c__Caudoviricetes	NA	NA	NA	NA	Medium-quality	Genome-fragment	59.91	vOTU_5074	vFAM_13	vSUBFAM_17	vGENUS_31	vSUBGEN_284	Bacteria	Bacteroidota	Bacteroidia	Bacteroidales	Tannerellaceae	Parabacteroides	Parabacteroides merdae	atlas
SRR9220425	SRR9220425	phage	phage_depth_SRR9220425_1060_44072_80215.txt	SRR9220425_1060_44072-80215	132.474	132	524.304	1	138	0.956522	-0.06413	NA	No	Internal	Internal Phage	vOTU-044900	vFAM-00010	vSUBFAM-00004	vGENUS-00006	vSUBGEN-00098	vOTU-044900	r__Duplodnaviria	k__Heunggongvirae	p__Uroviricota	c__Caudoviricetes	NA	NA	NA	NA	Medium-quality	Genome-fragment	80.07	vOTU_5075	vFAM_51	vSUBFAM_228	vGENUS_412	vSUBGEN_429	Bacteria	Bacillota_A	Clostridia	Lachnospirales	Lachnospiraceae	Blautia_A	Blautia_A wexlerae	bioml
SRR9220458	SRR9220458	phage	phage_depth_SRR9220458_807_43990_80133.txt	SRR9220458_807_43990-80133	155.439	154	685.906	1	168	0.916667	-0.125531	NA	No	Internal	Internal Phage	vOTU-044900	vFAM-00010	vSUBFAM-00004	vGENUS-00006	vSUBGEN-00098	vOTU-044900	r__Duplodnaviria	k__Heunggongvirae	p__Uroviricota	c__Caudoviricetes	NA	NA	NA	NA	Medium-quality	Genome-fragment	80.07	vOTU_5075	vFAM_51	vSUBFAM_228	vGENUS_412	vSUBGEN_429	Bacteria	Bacillota_A	Clostridia	Lachnospirales	Lachnospiraceae	Blautia_A	Blautia_A wexlerae	bioml
SRR9220459	SRR9220459	phage	phage_depth_SRR9220459_1_43990_80133.txt	SRR9220459_1_43990-80133	138.755	137	505.791	1	163	0.840491	-0.250696	NA	No	Internal	Internal Phage	vOTU-044900	vFAM-00010	vSUBFAM-00004	vGENUS-00006	vSUBGEN-00098	vOTU-044900	r__Duplodnaviria	k__Heunggongvirae	p__Uroviricota	c__Caudoviricetes	NA	NA	NA	NA	Medium-quality	Genome-fragment	80.07	vOTU_5075	vFAM_51	vSUBFAM_228	vGENUS_412	vSUBGEN_429	Bacteria	Bacillota_A	Clostridia	Lachnospirales	Lachnospiraceae	Blautia_A	Blautia_A wexlerae	bioml
SRR9220460	SRR9220460	phage	phage_depth_SRR9220460_519_43990_80133.txt	SRR9220460_519_43990-80133	208.841	206	1108.89	1	218	0.944954	-0.081684	NA	No	Internal	Internal Phage	vOTU-044900	vFAM-00010	vSUBFAM-00004	vGENUS-00006	vSUBGEN-00098	vOTU-044900	r__Duplodnaviria	k__Heunggongvirae	p__Uroviricota	c__Caudoviricetes	NA	NA	NA	NA	Medium-quality	Genome-fragment	80.07	vOTU_5075	vFAM_51	vSUBFAM_228	vGENUS_412	vSUBGEN_429	Bacteria	Bacillota_A	Clostridia	Lachnospirales	Lachnospiraceae	Blautia_A	Blautia_A wexlerae	bioml
SRR9220461	SRR9220461	phage	phage_depth_SRR9220461_426_43990_80133.txt	SRR9220461_426_43990-80133	164.911	163	653.356	1	169	0.964497	-0.052151	NA	No	Internal	Internal Phage	vOTU-044900	vFAM-00010	vSUBFAM-00004	vGENUS-00006	vSUBGEN-00098	vOTU-044900	r__Duplodnaviria	k__Heunggongvirae	p__Uroviricota	c__Caudoviricetes	NA	NA	NA	NA	Medium-quality	Genome-fragment	80.07	vOTU_5075	vFAM_51	vSUBFAM_228	vGENUS_412	vSUBGEN_429	Bacteria	Bacillota_A	Clostridia	Lachnospirales	Lachnospiraceae	Blautia_A	Blautia_A wexlerae	bioml
SRR9220462	SRR9220462	phage	phage_depth_SRR9220462_311_96802_132945.txt	SRR9220462_311_96802-132945	165.435	166	576.37	1	185	0.897297	-0.156342	NA	No	Internal	Internal Phage	vOTU-044900	vFAM-00010	vSUBFAM-00004	vGENUS-00006	vSUBGEN-00098	vOTU-044900	r__Duplodnaviria	k__Heunggongvirae	p__Uroviricota	c__Caudoviricetes	NA	NA	NA	NA	Medium-quality	Genome-fragment	80.07	vOTU_5075	vFAM_51	vSUBFAM_228	vGENUS_412	vSUBGEN_429	Bacteria	Bacillota_A	Clostridia	Lachnospirales	Lachnospiraceae	Blautia_A	Blautia_A wexlerae	bioml
SRR9220673	SRR9220673	phage	phage_depth_SRR9220673_2_44072_80215.txt	SRR9220673_2_44072-80215	184.507	185	976.976	1	216	0.856481	-0.223506	NA	No	Internal	Internal Phage	vOTU-044900	vFAM-00010	vSUBFAM-00004	vGENUS-00006	vSUBGEN-00098	vOTU-044900	r__Duplodnaviria	k__Heunggongvirae	p__Uroviricota	c__Caudoviricetes	NA	NA	NA	NA	Medium-quality	Genome-fragment	80.07	vOTU_5075	vFAM_51	vSUBFAM_228	vGENUS_412	vSUBGEN_429	Bacteria	Bacillota_A	Clostridia	Lachnospirales	Lachnospiraceae	Blautia_A	Blautia_A wexlerae	bioml
SRR9220678	SRR9220678	phage	phage_depth_SRR9220678_1_43990_80133.txt	SRR9220678_1_43990-80133	53.7333	54	273.737	1	63	0.857143	-0.222392	NA	No	Internal	Internal Phage	vOTU-044900	vFAM-00010	vSUBFAM-00004	vGENUS-00006	vSUBGEN-00098	vOTU-044900	r__Duplodnaviria	k__Heunggongvirae	p__Uroviricota	c__Caudoviricetes	NA	NA	NA	NA	Medium-quality	Genome-fragment	80.07	vOTU_5075	vFAM_51	vSUBFAM_228	vGENUS_412	vSUBGEN_429	Bacteria	Bacillota_A	Clostridia	Lachnospirales	Lachnospiraceae	Blautia_A	Blautia_A wexlerae	bioml
SRR28613198	SRR28613198	phage	phage_depth_SRR28613198_6_904_34810.txt	SRR28613198_6_904-34810	90.5716	90	213.693	1	85	1.05882	0.082462	0.171788	No	Internal	Internal Phage	vSUBGEN-40331	vFAM-00024	vSUBFAM-00083	vGENUS-00079	vSUBGEN-40331	NA	r__Duplodnaviria	k__Heunggongvirae	p__Uroviricota	c__Caudoviricetes	NA	NA	NA	NA	Medium-quality	Genome-fragment	89.73	vOTU_5076	vFAM_2	vSUBFAM_5	vGENUS_57	vSUBGEN_412	Bacteria	Actinomycetota	Actinomycetes	Actinomycetales	Bifidobacteriaceae	Bifidobacterium	Bifidobacterium adolescentis	atlas
SRR28613219	SRR28613219	phage	phage_depth_SRR28613219_6_3_30194.txt	SRR28613219_6_3-30194	70.7591	71	133.024	1	72	0.986111	-0.020178	NA	Yes	Left:3	Marginal Terminal Phage	vSUBGEN-20197	vFAM-00024	vSUBFAM-00083	vGENUS-00079	vSUBGEN-20197	NA	r__Duplodnaviria	k__Heunggongvirae	p__Uroviricota	c__Caudoviricetes	NA	NA	NA	NA	Medium-quality	Genome-fragment	79.92	vOTU_5076	vFAM_2	vSUBFAM_5	vGENUS_57	vSUBGEN_412	Bacteria	Actinomycetota	Actinomycetes	Actinomycetales	Bifidobacteriaceae	Bifidobacterium	Bifidobacterium adolescentis	atlas
SRR28613370	SRR28613370	phage	phage_depth_SRR28613370_6_3_30194.txt	SRR28613370_6_3-30194	87.4698	87	170.504	1	87	1	0	NA	Yes	Left:3	Marginal Terminal Phage	vSUBGEN-20197	vFAM-00024	vSUBFAM-00083	vGENUS-00079	vSUBGEN-20197	NA	r__Duplodnaviria	k__Heunggongvirae	p__Uroviricota	c__Caudoviricetes	NA	NA	NA	NA	Medium-quality	Genome-fragment	79.92	vOTU_5076	vFAM_2	vSUBFAM_5	vGENUS_57	vSUBGEN_412	Bacteria	Actinomycetota	Actinomycetes	Actinomycetales	Bifidobacteriaceae	Bifidobacterium	Bifidobacterium adolescentis	atlas
SRR28687966	SRR28687966	phage	phage_depth_SRR28687966_1_239767_271336.txt	SRR28687966_1_239767-271336	56.7148	56	149.686	1	61	0.918033	-0.123382	NA	No	Internal	Internal Phage	vOTU-014001	vFAM-00024	vSUBFAM-00083	vGENUS-00079	vSUBGEN-20197	vOTU-014001	r__Duplodnaviria	k__Heunggongvirae	p__Uroviricota	c__Caudoviricetes	NA	NA	NA	NA	Medium-quality	Genome-fragment	83.53	vOTU_5076	vFAM_2	vSUBFAM_5	vGENUS_57	vSUBGEN_412	Bacteria	Actinomycetota	Actinomycetes	Actinomycetales	Bifidobacteriaceae	Bifidobacterium	Bifidobacterium adolescentis	atlas
SRR28694672	SRR28694672	phage	phage_depth_SRR28694672_6_904_34810.txt	SRR28694672_6_904-34810	90.1228	89	291.387	1	103	0.864078	-0.210767	NA	No	Internal	Internal Phage	vSUBGEN-40331	vFAM-00024	vSUBFAM-00083	vGENUS-00079	vSUBGEN-40331	NA	r__Duplodnaviria	k__Heunggongvirae	p__Uroviricota	c__Caudoviricetes	NA	NA	NA	NA	Medium-quality	Genome-fragment	89.73	vOTU_5076	vFAM_2	vSUBFAM_5	vGENUS_57	vSUBGEN_412	Bacteria	Actinomycetota	Actinomycetes	Actinomycetales	Bifidobacteriaceae	Bifidobacterium	Bifidobacterium adolescentis	atlas
SRR29112929	SRR29112929	phage	phage_depth_SRR29112929_10_904_34810.txt	SRR29112929_10_904-34810	250.534	252	1008.61	1	238	1.05882	0.082462	0.162255	No	Internal	Internal Phage	vSUBGEN-40331	vFAM-00024	vSUBFAM-00083	vGENUS-00079	vSUBGEN-40331	NA	r__Duplodnaviria	k__Heunggongvirae	p__Uroviricota	c__Caudoviricetes	NA	NA	NA	NA	Medium-quality	Genome-fragment	89.73	vOTU_5076	vFAM_2	vSUBFAM_5	vGENUS_57	vSUBGEN_412	Bacteria	Actinomycetota	Actinomycetes	Actinomycetales	Bifidobacteriaceae	Bifidobacterium	Bifidobacterium adolescentis	atlas
SRR29119177	SRR29119177	phage	phage_depth_SRR29119177_9_29_26119.txt	SRR29119177_9_29-26119	20.4081	20	41.6332	1	20	1	0	NA	Yes	Left:29	Marginal Terminal Phage	vGENUS-00079	vFAM-00024	vSUBFAM-00083	vGENUS-00079	NA	NA	r__Duplodnaviria	k__Heunggongvirae	p__Uroviricota	c__Caudoviricetes	NA	NA	NA	NA	Medium-quality	Genome-fragment	69.25	vOTU_5076	vFAM_2	vSUBFAM_5	vGENUS_57	vSUBGEN_412	Bacteria	Actinomycetota	Actinomycetes	Actinomycetales	Bifidobacteriaceae	Bifidobacterium	Bifidobacterium adolescentis	atlas
SRR29106357	SRR29106357	phage	phage_depth_SRR29106357_31_1_34255.txt	SRR29106357_31_1-34255	114.672	114	413.076	1	121	0.942149	-0.085973	NA	Yes	Left:1;Right:0	Complete Terminal Phage	vOTU-012769	vFAM-00016	vSUBFAM-00039	vGENUS-02127	vSUBGEN-29390	vOTU-012769	r__Duplodnaviria	k__Heunggongvirae	p__Uroviricota	c__Caudoviricetes	NA	NA	NA	NA	Medium-quality	Genome-fragment	85.2	vOTU_5078	vFAM_21	vSUBFAM_10	vGENUS_96	vSUBGEN_693	Bacteria	Pseudomonadota	Gammaproteobacteria	Enterobacterales	Enterobacteriaceae	Escherichia	Escherichia coli	atlas
SRR29107319	SRR29107319	phage	phage_depth_SRR29107319_24_23764_58000.txt	SRR29107319_24_23764-58000	128.785	127	483.012	1	138	0.92029	-0.11984	NA	Yes	Right:57	Marginal Terminal Phage	vOTU-012769	vFAM-00016	vSUBFAM-00039	vGENUS-02127	vSUBGEN-29390	vOTU-012769	r__Duplodnaviria	k__Heunggongvirae	p__Uroviricota	c__Caudoviricetes	NA	NA	NA	NA	Medium-quality	Genome-fragment	84.69	vOTU_5078	vFAM_21	vSUBFAM_10	vGENUS_96	vSUBGEN_693	Bacteria	Pseudomonadota	Gammaproteobacteria	Enterobacterales	Enterobacteriaceae	Escherichia	Escherichia coli	atlas
SRR29107320	SRR29107320	phage	phage_depth_SRR29107320_24_23764_58000.txt	SRR29107320_24_23764-58000	124.613	123	507.258	1	134	0.91791	-0.123575	NA	Yes	Right:57	Marginal Terminal Phage	vOTU-012769	vFAM-00016	vSUBFAM-00039	vGENUS-02127	vSUBGEN-29390	vOTU-012769	r__Duplodnaviria	k__Heunggongvirae	p__Uroviricota	c__Caudoviricetes	NA	NA	NA	NA	Medium-quality	Genome-fragment	84.69	vOTU_5078	vFAM_21	vSUBFAM_10	vGENUS_96	vSUBGEN_693	Bacteria	Pseudomonadota	Gammaproteobacteria	Enterobacterales	Enterobacteriaceae	Escherichia	Escherichia coli	atlas
SRR29107321	SRR29107321	phage	phage_depth_SRR29107321_24_23764_58000.txt	SRR29107321_24_23764-58000	101.908	99	343.765	1	109	0.908257	-0.138828	NA	Yes	Right:57	Marginal Terminal Phage	vOTU-012769	vFAM-00016	vSUBFAM-00039	vGENUS-02127	vSUBGEN-29390	vOTU-012769	r__Duplodnaviria	k__Heunggongvirae	p__Uroviricota	c__Caudoviricetes	NA	NA	NA	NA	Medium-quality	Genome-fragment	84.69	vOTU_5078	vFAM_21	vSUBFAM_10	vGENUS_96	vSUBGEN_693	Bacteria	Pseudomonadota	Gammaproteobacteria	Enterobacterales	Enterobacteriaceae	Escherichia	Escherichia coli	atlas
SRR29107539	SRR29107539	phage	phage_depth_SRR29107539_30_1_34255.txt	SRR29107539_30_1-34255	136.592	135	459.704	1	144	0.9375	-0.093109	NA	Yes	Left:1;Right:0	Complete Terminal Phage	vOTU-012769	vFAM-00016	vSUBFAM-00039	vGENUS-02127	vSUBGEN-29390	vOTU-012769	r__Duplodnaviria	k__Heunggongvirae	p__Uroviricota	c__Caudoviricetes	NA	NA	NA	NA	Medium-quality	Genome-fragment	85.2	vOTU_5078	vFAM_21	vSUBFAM_10	vGENUS_96	vSUBGEN_693	Bacteria	Pseudomonadota	Gammaproteobacteria	Enterobacterales	Enterobacteriaceae	Escherichia	Escherichia coli	atlas
SRR29109415	SRR29109415	phage	phage_depth_SRR29109415_33_1_23974.txt	SRR29109415_33_1-23974	117.068	118	327.34	1	129	0.914729	-0.128584	NA	Yes	Left:1;Right:0	Complete Terminal Phage	vOTU-012769	vFAM-00016	vSUBFAM-00039	vGENUS-02127	vSUBGEN-29390	vOTU-012769	r__Duplodnaviria	k__Heunggongvirae	p__Uroviricota	c__Caudoviricetes	NA	NA	NA	NA	Medium-quality	Genome-fragment	60.17	vOTU_5078	vFAM_21	vSUBFAM_10	vGENUS_96	vSUBGEN_693	Bacteria	Pseudomonadota	Gammaproteobacteria	Enterobacterales	Enterobacteriaceae	Escherichia	Escherichia coli	atlas
SRR29117340	SRR29117340	phage	phage_depth_SRR29117340_35_1_30983.txt	SRR29117340_35_1-30983	64.2489	62	352.572	1	58	1.06897	0.096215	0.087978	Yes	Left:1;Right:0	Complete Terminal Phage	vOTU-012769	vFAM-00016	vSUBFAM-00039	vGENUS-02127	vSUBGEN-29390	vOTU-012769	r__Duplodnaviria	k__Heunggongvirae	p__Uroviricota	c__Caudoviricetes	NA	NA	NA	NA	Medium-quality	Genome-fragment	77.07	vOTU_5078	vFAM_21	vSUBFAM_10	vGENUS_96	vSUBGEN_693	Bacteria	Pseudomonadota	Gammaproteobacteria	Enterobacterales	Enterobacteriaceae	Escherichia	Escherichia coli	atlas
SRR29117353	SRR29117353	phage	phage_depth_SRR29117353_36_1_30983.txt	SRR29117353_36_1-30983	56.3869	55	231.174	1	52	1.05769	0.08092	0.08965	Yes	Left:1;Right:0	Complete Terminal Phage	vOTU-012769	vFAM-00016	vSUBFAM-00039	vGENUS-02127	vSUBGEN-29390	vOTU-012769	r__Duplodnaviria	k__Heunggongvirae	p__Uroviricota	c__Caudoviricetes	NA	NA	NA	NA	Medium-quality	Genome-fragment	77.07	vOTU_5078	vFAM_21	vSUBFAM_10	vGENUS_96	vSUBGEN_693	Bacteria	Pseudomonadota	Gammaproteobacteria	Enterobacterales	Enterobacteriaceae	Escherichia	Escherichia coli	atlas
SRR28685589	SRR28685589	phage	phage_depth_SRR28685589_8_37380_88320.txt	SRR28685589_8_37380-88320	59.4486	59	147.62	1	64	0.921875	-0.117357	NA	No	Internal	Internal Phage	vOTU-000955	vFAM-00024	vSUBFAM-00138	vGENUS-00360	vSUBGEN-01789	vOTU-000955	r__Duplodnaviria	k__Heunggongvirae	p__Uroviricota	c__Caudoviricetes	NA	NA	NA	NA	Medium-quality	Genome-fragment	81.37	vOTU_5079	vFAM_22	vSUBFAM_18	vGENUS_10	vSUBGEN_281	Bacteria	Actinomycetota	Actinomycetes	Actinomycetales	Bifidobacteriaceae	Bifidobacterium	Bifidobacterium longum	atlas
SRR28691478	SRR28691478	phage	phage_depth_SRR28691478_20_1_48296.txt	SRR28691478_20_1-48296	65.9791	65	207.485	1	58	1.12069	0.164387	0.211824	Yes	Left:1;Right:0	Complete Terminal Phage	vOTU-007934	vFAM-00024	vSUBFAM-00138	vGENUS-00360	vSUBGEN-11152	vOTU-007934	r__Duplodnaviria	k__Heunggongvirae	p__Uroviricota	c__Caudoviricetes	NA	NA	NA	NA	Medium-quality	Genome-fragment	77.2	vOTU_5079	vFAM_22	vSUBFAM_18	vGENUS_10	vSUBGEN_281	Bacteria	Actinomycetota	Actinomycetes	Actinomycetales	Bifidobacteriaceae	Bifidobacterium	Bifidobacterium longum	atlas
SRR28695322	SRR28695322	phage	phage_depth_SRR28695322_19_1_48297.txt	SRR28695322_19_1-48297	114.189	114	366.936	1	135	0.844444	-0.243926	NA	Yes	Left:1;Right:0	Complete Terminal Phage	vOTU-007934	vFAM-00024	vSUBFAM-00138	vGENUS-00360	vSUBGEN-11152	vOTU-007934	r__Duplodnaviria	k__Heunggongvirae	p__Uroviricota	c__Caudoviricetes	NA	NA	NA	NA	Medium-quality	Genome-fragment	77.2	vOTU_5079	vFAM_22	vSUBFAM_18	vGENUS_10	vSUBGEN_281	Bacteria	Actinomycetota	Actinomycetes	Actinomycetales	Bifidobacteriaceae	Bifidobacterium	Bifidobacterium longum	atlas
SRR29117849	SRR29117849	phage	phage_depth_SRR29117849_8_1_52823.txt	SRR29117849_8_1-52823	158.556	157	625.733	1	140	1.12143	0.165338	0.333115	Yes	Left:1	Marginal Terminal Phage	vSUBGEN-01789	vFAM-00024	vSUBFAM-00138	vGENUS-00360	vSUBGEN-01789	NA	r__Duplodnaviria	k__Heunggongvirae	p__Uroviricota	c__Caudoviricetes	NA	NA	NA	NA	Medium-quality	Genome-fragment	84.39	vOTU_5079	vFAM_22	vSUBFAM_18	vGENUS_10	vSUBGEN_281	Bacteria	Actinomycetota	Actinomycetes	Actinomycetales	Bifidobacteriaceae	Bifidobacterium	Bifidobacterium longum	atlas
SRR29118681	SRR29118681	phage	phage_depth_SRR29118681_9_61387_114209.txt	SRR29118681_9_61387-114209	122.201	121	393.9	1	100	1.21	0.275007	0.497907	Yes	Right:0	Marginal Terminal Phage	vSUBGEN-01789	vFAM-00024	vSUBFAM-00138	vGENUS-00360	vSUBGEN-01789	NA	r__Duplodnaviria	k__Heunggongvirae	p__Uroviricota	c__Caudoviricetes	NA	NA	NA	NA	Medium-quality	Genome-fragment	84.39	vOTU_5079	vFAM_22	vSUBFAM_18	vGENUS_10	vSUBGEN_281	Bacteria	Actinomycetota	Actinomycetes	Actinomycetales	Bifidobacteriaceae	Bifidobacterium	Bifidobacterium longum	atlas
SRR29118951	SRR29118951	phage	phage_depth_SRR29118951_20_1_48298.txt	SRR29118951_20_1-48298	90.0604	89	296.551	1	93	0.956989	-0.063425	NA	Yes	Left:1;Right:0	Complete Terminal Phage	vOTU-007934	vFAM-00024	vSUBFAM-00138	vGENUS-00360	vSUBGEN-11152	vOTU-007934	r__Duplodnaviria	k__Heunggongvirae	p__Uroviricota	c__Caudoviricetes	NA	NA	NA	NA	Medium-quality	Genome-fragment	77.2	vOTU_5079	vFAM_22	vSUBFAM_18	vGENUS_10	vSUBGEN_281	Bacteria	Actinomycetota	Actinomycetes	Actinomycetales	Bifidobacteriaceae	Bifidobacterium	Bifidobacterium longum	atlas
TM04-17	TM04-17	phage	phage_depth_TM04-17_7_397_56617.txt	TM04-17_7_397-56617	77.4802	77	138.073	1	98	0.785714	-0.347923	NA	No	Internal	Internal Phage	vSUBGEN-11152	vFAM-00024	vSUBFAM-00138	vGENUS-00360	vSUBGEN-11152	NA	r__Duplodnaviria	k__Heunggongvirae	p__Uroviricota	c__Caudoviricetes	NA	NA	NA	NA	Medium-quality	Genome-fragment	89.78	vOTU_5079	vFAM_22	vSUBFAM_18	vGENUS_10	vSUBGEN_281	Bacteria	Actinomycetota	Actinomycetes	Actinomycetales	Bifidobacteriaceae	Bifidobacterium	Bifidobacterium longum	cgr
TM04-48B	TM04-48B	phage	phage_depth_TM04-48B_9_3_55216.txt	TM04-48B_9_3-55216	87.7189	87	201.79	1	98	0.887755	-0.171766	NA	Yes	Left:3	Marginal Terminal Phage	vOTU-007934	vFAM-00024	vSUBFAM-00138	vGENUS-00360	vSUBGEN-11152	vOTU-007934	r__Duplodnaviria	k__Heunggongvirae	p__Uroviricota	c__Caudoviricetes	NA	NA	NA	NA	Medium-quality	Genome-fragment	88.18	vOTU_5079	vFAM_22	vSUBFAM_18	vGENUS_10	vSUBGEN_281	Bacteria	Actinomycetota	Actinomycetes	Actinomycetales	Bifidobacteriaceae	Bifidobacterium	Bifidobacterium longum	cgr
SRR28611923	SRR28611923	phage	phage_depth_SRR28611923_2_234689_289997.txt	SRR28611923_2_234689-289997	33.5756	33	93.5196	1	40	0.825	-0.277534	NA	Yes	Right:40	Marginal Terminal Phage	vOTU-000793	vFAM-00048	vSUBFAM-00166	vGENUS-03827	vSUBGEN-03465	vOTU-000793	r__Duplodnaviria	k__Heunggongvirae	p__Uroviricota	c__Caudoviricetes	NA	NA	NA	NA	High-quality	High-quality	100	vOTU_508	vFAM_56	vSUBFAM_73	vGENUS_875	vSUBGEN_773	Bacteria	Bacteroidota	Bacteroidia	Bacteroidales	Bacteroidaceae	Bacteroides	Bacteroides eggerthii	atlas
SRR28613762	SRR28613762	phage	phage_depth_SRR28613762_3_6536_59812.txt	SRR28613762_3_6536-59812	139.761	138	555.904	1	148	0.932432	-0.100929	NA	No	Internal	Internal Phage	vOTU-000793	vFAM-00048	vSUBFAM-00166	vGENUS-03827	vSUBGEN-03465	vOTU-000793	r__Duplodnaviria	k__Heunggongvirae	p__Uroviricota	c__Caudoviricetes	NA	NA	NA	NA	High-quality	High-quality	100	vOTU_508	vFAM_56	vSUBFAM_73	vGENUS_875	vSUBGEN_773	Bacteria	Bacteroidota	Bacteroidia	Bacteroidales	Bacteroidaceae	Bacteroides	Bacteroides uniformis	atlas
SRR28613814	SRR28613814	phage	phage_depth_SRR28613814_1_301504_349480.txt	SRR28613814_1_301504-349480	85.7217	84	252.59	1	97	0.865979	-0.207595	NA	No	Internal	Internal Phage	vOTU-000793	vFAM-00048	vSUBFAM-00166	vGENUS-03827	vSUBGEN-03465	vOTU-000793	r__Duplodnaviria	k__Heunggongvirae	p__Uroviricota	c__Caudoviricetes	NA	NA	NA	NA	High-quality	High-quality	90.24	vOTU_508	vFAM_56	vSUBFAM_73	vGENUS_875	vSUBGEN_773	Bacteria	Bacteroidota	Bacteroidia	Bacteroidales	Bacteroidaceae	Bacteroides	Bacteroides uniformis	atlas
SRR28613827	SRR28613827	phage	phage_depth_SRR28613827_1_301487_349463.txt	SRR28613827_1_301487-349463	72.9001	72	216.274	1	84	0.857143	-0.222392	NA	No	Internal	Internal Phage	vOTU-000793	vFAM-00048	vSUBFAM-00166	vGENUS-03827	vSUBGEN-03465	vOTU-000793	r__Duplodnaviria	k__Heunggongvirae	p__Uroviricota	c__Caudoviricetes	NA	NA	NA	NA	High-quality	High-quality	90.24	vOTU_508	vFAM_56	vSUBFAM_73	vGENUS_875	vSUBGEN_773	Bacteria	Bacteroidota	Bacteroidia	Bacteroidales	Bacteroidaceae	Bacteroides	Bacteroides uniformis	atlas
SRR28613840	SRR28613840	phage	phage_depth_SRR28613840_1_303785_352278.txt	SRR28613840_1_303785-352278	48.0854	48	101.422	1	53	0.90566	-0.142958	NA	No	Internal	Internal Phage	vOTU-000793	vFAM-00048	vSUBFAM-00166	vGENUS-03827	vSUBGEN-03465	vOTU-000793	r__Duplodnaviria	k__Heunggongvirae	p__Uroviricota	c__Caudoviricetes	NA	NA	NA	NA	High-quality	High-quality	91.21	vOTU_508	vFAM_56	vSUBFAM_73	vGENUS_875	vSUBGEN_773	Bacteria	Bacteroidota	Bacteroidia	Bacteroidales	Bacteroidaceae	Bacteroides	Bacteroides uniformis	atlas
SRR28614173	SRR28614173	phage	phage_depth_SRR28614173_2_301504_349480.txt	SRR28614173_2_301504-349480	42.4662	42	94.5023	1	47	0.893617	-0.162271	NA	No	Internal	Internal Phage	vOTU-000793	vFAM-00048	vSUBFAM-00166	vGENUS-03827	vSUBGEN-03465	vOTU-000793	r__Duplodnaviria	k__Heunggongvirae	p__Uroviricota	c__Caudoviricetes	NA	NA	NA	NA	High-quality	High-quality	90.24	vOTU_508	vFAM_56	vSUBFAM_73	vGENUS_875	vSUBGEN_773	Bacteria	Bacteroidota	Bacteroidia	Bacteroidales	Bacteroidaceae	Bacteroides	Bacteroides uniformis	atlas
SRR28698976	SRR28698976	phage	phage_depth_SRR28698976_6_143095_193637.txt	SRR28698976_6_143095-193637	268.479	266	1360.43	1	265	1.00377	0.005434	0.012333	No	Internal	Internal Phage	vOTU-000793	vFAM-00048	vSUBFAM-00166	vGENUS-03827	vSUBGEN-03465	vOTU-000793	r__Duplodnaviria	k__Heunggongvirae	p__Uroviricota	c__Caudoviricetes	NA	NA	NA	NA	High-quality	High-quality	95.07	vOTU_508	vFAM_56	vSUBFAM_73	vGENUS_875	vSUBGEN_773	Bacteria	Bacteroidota	Bacteroidia	Bacteroidales	Rikenellaceae	Alistipes	Alistipes onderdonkii	atlas
SRR29102684	SRR29102684	phage	phage_depth_SRR29102684_19_5275_80328.txt	SRR29102684_19_5275-80328	71.2041	68	452.11	1	67	1.01493	0.021374	0.03379	Yes	Right:0	Marginal Terminal Phage	vOTU-000793	vFAM-00048	vSUBFAM-00166	vGENUS-03827	vSUBGEN-03465	vOTU-000793	r__Duplodnaviria	k__Heunggongvirae	p__Uroviricota	c__Caudoviricetes	NA	NA	NA	NA	High-quality	High-quality	100	vOTU_508	vFAM_56	vSUBFAM_73	vGENUS_875	vSUBGEN_773	Bacteria	Bacteroidota	Bacteroidia	Bacteroidales	Marinifilaceae	Odoribacter	Odoribacter splanchnicus	atlas
SRR29107986	SRR29107986	phage	phage_depth_SRR29107986_11_44161_100049.txt	SRR29107986_11_44161-100049	142.257	140	580.866	1	146	0.958904	-0.060542	NA	No	Internal	Internal Phage	vOTU-000793	vFAM-00048	vSUBFAM-00166	vGENUS-03827	vSUBGEN-03465	vOTU-000793	r__Duplodnaviria	k__Heunggongvirae	p__Uroviricota	c__Caudoviricetes	NA	NA	NA	NA	High-quality	High-quality	100	vOTU_508	vFAM_56	vSUBFAM_73	vGENUS_875	vSUBGEN_773	Bacteria	Bacteroidota	Bacteroidia	Bacteroidales	Marinifilaceae	Odoribacter	Odoribacter splanchnicus	atlas
SRR29108094	SRR29108094	phage	phage_depth_SRR29108094_8_10939_74930.txt	SRR29108094_8_10939-74930	105.088	101	695.543	1	89	1.13483	0.182478	0.364406	No	Internal	Internal Phage	vOTU-000793	vFAM-00048	vSUBFAM-00166	vGENUS-03827	vSUBGEN-03465	vOTU-000793	r__Duplodnaviria	k__Heunggongvirae	p__Uroviricota	c__Caudoviricetes	NA	NA	NA	NA	High-quality	High-quality	100	vOTU_508	vFAM_56	vSUBFAM_73	vGENUS_875	vSUBGEN_773	Bacteria	Bacteroidota	Bacteroidia	Bacteroidales	Rikenellaceae	Alistipes	Alistipes onderdonkii	atlas
SRR29108529	SRR29108529	phage	phage_depth_SRR29108529_4_176669_233431.txt	SRR29108529_4_176669-233431	151.422	151	411.92	1	134	1.12687	0.172316	0.362246	No	Internal	Internal Phage	vOTU-000793	vFAM-00048	vSUBFAM-00166	vGENUS-03827	vSUBGEN-03465	vOTU-000793	r__Duplodnaviria	k__Heunggongvirae	p__Uroviricota	c__Caudoviricetes	NA	NA	NA	NA	High-quality	High-quality	100	vOTU_508	vFAM_56	vSUBFAM_73	vGENUS_875	vSUBGEN_773	Bacteria	Bacteroidota	Bacteroidia	Bacteroidales	Rikenellaceae	Alistipes	Alistipes shahii	atlas
SRR29110676	SRR29110676	phage	phage_depth_SRR29110676_8_167_57325.txt	SRR29110676_8_167-57325	55.0694	54	181.857	1	45	1.2	0.263034	0.374002	No	Internal	Internal Phage	vOTU-000793	vFAM-00048	vSUBFAM-00166	vGENUS-03827	vSUBGEN-03465	vOTU-000793	r__Duplodnaviria	k__Heunggongvirae	p__Uroviricota	c__Caudoviricetes	NA	NA	NA	NA	High-quality	High-quality	100	vOTU_508	vFAM_56	vSUBFAM_73	vGENUS_875	vSUBGEN_773	Bacteria	Bacteroidota	Bacteroidia	Bacteroidales	Rikenellaceae	Alistipes_A	Alistipes_A indistinctus	atlas
SRR29112556	SRR29112556	phage	phage_depth_SRR29112556_1_463645_518487.txt	SRR29112556_1_463645-518487	32.3462	32	78.2063	1	35	0.914286	-0.129283	NA	No	Internal	Internal Phage	vOTU-000793	vFAM-00048	vSUBFAM-00166	vGENUS-03827	vSUBGEN-03465	vOTU-000793	r__Duplodnaviria	k__Heunggongvirae	p__Uroviricota	c__Caudoviricetes	NA	NA	NA	NA	High-quality	High-quality	100	vOTU_508	vFAM_56	vSUBFAM_73	vGENUS_875	vSUBGEN_773	Bacteria	Bacteroidota	Bacteroidia	Bacteroidales	Bacteroidaceae	Bacteroides	Bacteroides uniformis	atlas
SRR29112691	SRR29112691	phage	phage_depth_SRR29112691_3_6536_59812.txt	SRR29112691_3_6536-59812	59.1355	58	207.131	1	66	0.878788	-0.186413	NA	No	Internal	Internal Phage	vOTU-000793	vFAM-00048	vSUBFAM-00166	vGENUS-03827	vSUBGEN-03465	vOTU-000793	r__Duplodnaviria	k__Heunggongvirae	p__Uroviricota	c__Caudoviricetes	NA	NA	NA	NA	High-quality	High-quality	100	vOTU_508	vFAM_56	vSUBFAM_73	vGENUS_875	vSUBGEN_773	Bacteria	Bacteroidota	Bacteroidia	Bacteroidales	Bacteroidaceae	Bacteroides	Bacteroides uniformis	atlas
SRR29116077	SRR29116077	phage	phage_depth_SRR29116077_20_4433_73863.txt	SRR29116077_20_4433-73863	123.868	112	1561.84	1	84	1.33333	0.415037	0.594955	Yes	Right:0	Marginal Terminal Phage	vOTU-000793	vFAM-00048	vSUBFAM-00166	vGENUS-03827	vSUBGEN-03465	vOTU-000793	r__Duplodnaviria	k__Heunggongvirae	p__Uroviricota	c__Caudoviricetes	NA	NA	NA	NA	High-quality	High-quality	100	vOTU_508	vFAM_56	vSUBFAM_73	vGENUS_875	vSUBGEN_773	Bacteria	Bacteroidota	Bacteroidia	Bacteroidales	Rikenellaceae	Alistipes	Alistipes shahii	atlas
SRR29116156	SRR29116156	phage	phage_depth_SRR29116156_8_121186_176440.txt	SRR29116156_8_121186-176440	48.3488	47	188.228	1	59	0.79661	-0.328054	NA	Yes	Right:0	Marginal Terminal Phage	vOTU-000793	vFAM-00048	vSUBFAM-00166	vGENUS-03827	vSUBGEN-03465	vOTU-000793	r__Duplodnaviria	k__Heunggongvirae	p__Uroviricota	c__Caudoviricetes	NA	NA	NA	NA	High-quality	High-quality	100	vOTU_508	vFAM_56	vSUBFAM_73	vGENUS_875	vSUBGEN_773	Bacteria	Bacteroidota	Bacteroidia	Bacteroidales	Bacteroidaceae	Bacteroides	Bacteroides eggerthii	atlas
SRR29116293	SRR29116293	phage	phage_depth_SRR29116293_9_2_55260.txt	SRR29116293_9_2-55260	43.9356	43	153.232	1	52	0.826923	-0.274175	NA	Yes	Left:2	Marginal Terminal Phage	vOTU-000793	vFAM-00048	vSUBFAM-00166	vGENUS-03827	vSUBGEN-03465	vOTU-000793	r__Duplodnaviria	k__Heunggongvirae	p__Uroviricota	c__Caudoviricetes	NA	NA	NA	NA	High-quality	High-quality	100	vOTU_508	vFAM_56	vSUBFAM_73	vGENUS_875	vSUBGEN_773	Bacteria	Bacteroidota	Bacteroidia	Bacteroidales	Bacteroidaceae	Bacteroides	Bacteroides eggerthii	atlas
SRR29265194	SRR29265194	phage	phage_depth_SRR29265194_2_175323_238599.txt	SRR29265194_2_175323-238599	48.1416	46	192.264	1	32	1.4375	0.523562	0.573	No	Internal	Internal Phage	vOTU-000793	vFAM-00048	vSUBFAM-00166	vGENUS-03827	vSUBGEN-03465	vOTU-000793	r__Duplodnaviria	k__Heunggongvirae	p__Uroviricota	c__Caudoviricetes	NA	NA	NA	NA	High-quality	High-quality	100	vOTU_508	vFAM_56	vSUBFAM_73	vGENUS_875	vSUBGEN_773	Bacteria	Bacteroidota	Bacteroidia	Bacteroidales	Rikenellaceae	Alistipes	Alistipes communis	atlas
SRR28612715	SRR28612715	phage	phage_depth_SRR28612715_22_2_9520.txt	SRR28612715_22_2-9520	52.0117	52	119.203	1	48	1.08333	0.115477	0.189873	Yes	Left:2	Marginal Terminal Phage	vGENUS-00639	vFAM-00243	vSUBFAM-00726	vGENUS-00639	NA	NA	r__Duplodnaviria	k__Heunggongvirae	p__Uroviricota	c__Caudoviricetes	NA	NA	NA	NA	Medium-quality	Genome-fragment	69.41	vOTU_5082	vFAM_17	vSUBFAM_50	vGENUS_916	vSUBGEN_1259	Bacteria	Bacillota	Bacilli	Lactobacillales	Lactobacillaceae	Lacticaseibacillus	Lacticaseibacillus rhamnosus	atlas
SRR29101987	SRR29101987	phage	phage_depth_SRR29101987_19_2_9520.txt	SRR29101987_19_2-9520	63.2296	64	177.515	1	57	1.1228070000000001	0.16711	0.229478	Yes	Left:2	Marginal Terminal Phage	vGENUS-00639	vFAM-00243	vSUBFAM-00726	vGENUS-00639	NA	NA	r__Duplodnaviria	k__Heunggongvirae	p__Uroviricota	c__Caudoviricetes	NA	NA	NA	NA	Medium-quality	Genome-fragment	69.41	vOTU_5082	vFAM_17	vSUBFAM_50	vGENUS_916	vSUBGEN_1259	Bacteria	Bacillota	Bacilli	Lactobacillales	Lactobacillaceae	Lacticaseibacillus	Lacticaseibacillus rhamnosus	atlas
SRR29107438	SRR29107438	phage	phage_depth_SRR29107438_20_1_7373.txt	SRR29107438_20_1-7373	108.241	110	379.58	1	105	1.04762	0.067114	0.077808	Yes	Left:1	Marginal Terminal Phage	vSUBFAM-00726	vFAM-00243	vSUBFAM-00726	NA	NA	NA	r__Duplodnaviria	k__Heunggongvirae	p__Uroviricota	c__Caudoviricetes	NA	NA	NA	NA	Medium-quality	Genome-fragment	52.65	vOTU_5082	vFAM_17	vSUBFAM_50	vGENUS_916	vSUBGEN_1259	Bacteria	Bacillota	Bacilli	Lactobacillales	Lactobacillaceae	Lacticaseibacillus	Lacticaseibacillus rhamnosus	atlas
SRR29108702	SRR29108702	phage	phage_depth_SRR29108702_18_1_9642.txt	SRR29108702_18_1-9642	106.358	104	392.875	1	95	1.09474	0.130584	0.266367	Yes	Left:1	Marginal Terminal Phage	vGENUS-00639	vFAM-00243	vSUBFAM-00726	vGENUS-00639	NA	NA	r__Duplodnaviria	k__Heunggongvirae	p__Uroviricota	c__Caudoviricetes	NA	NA	NA	NA	Medium-quality	Genome-fragment	70.3	vOTU_5082	vFAM_17	vSUBFAM_50	vGENUS_916	vSUBGEN_1259	Bacteria	Bacillota	Bacilli	Lactobacillales	Lactobacillaceae	Lacticaseibacillus	Lacticaseibacillus rhamnosus	atlas
SRR29111582	SRR29111582	phage	phage_depth_SRR29111582_17_2_9520.txt	SRR29111582_17_2-9520	155.851	154	595.512	1	145	1.06207	0.086877	0.175431	Yes	Left:2	Marginal Terminal Phage	vGENUS-00639	vFAM-00243	vSUBFAM-00726	vGENUS-00639	NA	NA	r__Duplodnaviria	k__Heunggongvirae	p__Uroviricota	c__Caudoviricetes	NA	NA	NA	NA	Medium-quality	Genome-fragment	69.41	vOTU_5082	vFAM_17	vSUBFAM_50	vGENUS_916	vSUBGEN_1259	Bacteria	Bacillota	Bacilli	Lactobacillales	Lactobacillaceae	Lacticaseibacillus	Lacticaseibacillus rhamnosus	atlas
SRR29114198	SRR29114198	phage	phage_depth_SRR29114198_5_3_7006.txt	SRR29114198_5_3-7006	63.3826	64	165.116	1	59	1.08475	0.117357	0.188552	Yes	Left:3	Marginal Terminal Phage	vOTU-008330	vFAM-00243	vSUBFAM-00726	vGENUS-00639	vSUBGEN-11104	vOTU-008330	r__Duplodnaviria	k__Heunggongvirae	p__Uroviricota	c__Caudoviricetes	NA	NA	NA	NA	Medium-quality	Genome-fragment	51.07	vOTU_5082	vFAM_17	vSUBFAM_50	vGENUS_916	vSUBGEN_1259	Bacteria	Bacillota	Bacilli	Lactobacillales	Lactobacillaceae	Lacticaseibacillus	Lacticaseibacillus rhamnosus	atlas
SRR29114213	SRR29114213	phage	phage_depth_SRR29114213_19_7_9329.txt	SRR29114213_19_7-9329	27.0128	27	28.2864	1	26	1.03846	0.054448	0.047089	Yes	Left:7	Marginal Terminal Phage	vGENUS-00639	vFAM-00243	vSUBFAM-00726	vGENUS-00639	NA	NA	r__Duplodnaviria	k__Heunggongvirae	p__Uroviricota	c__Caudoviricetes	NA	NA	NA	NA	Medium-quality	Genome-fragment	67.98	vOTU_5082	vFAM_17	vSUBFAM_50	vGENUS_916	vSUBGEN_1259	Bacteria	Bacillota	Bacilli	Lactobacillales	Lactobacillaceae	Lacticaseibacillus	Lacticaseibacillus rhamnosus	atlas
SRR29115434	SRR29115434	phage	phage_depth_SRR29115434_8_3_7015.txt	SRR29115434_8_3-7015	72.36	73	166.653	1	64	1.14062	0.189825	0.259209	Yes	Left:3	Marginal Terminal Phage	vOTU-008330	vFAM-00243	vSUBFAM-00726	vGENUS-00639	vSUBGEN-11104	vOTU-008330	r__Duplodnaviria	k__Heunggongvirae	p__Uroviricota	c__Caudoviricetes	NA	NA	NA	NA	Medium-quality	Genome-fragment	51.13	vOTU_5082	vFAM_17	vSUBFAM_50	vGENUS_916	vSUBGEN_1259	Bacteria	Bacillota	Bacilli	Lactobacillales	Lactobacillaceae	Lacticaseibacillus	Lacticaseibacillus rhamnosus	atlas
SRR28611670	SRR28611670	phage	phage_depth_SRR28611670_31_1_53611.txt	SRR28611670_31_1-53611	14.8587	14	37.5252	1	69	0.202899	-2.30117	NA	Yes	Left:1;Right:0	Complete Terminal Phage	vOTU-052350	vFAM-00023	vSUBFAM-00243	vGENUS-00281	vSUBGEN-28553	vOTU-052350	r__Duplodnaviria	k__Heunggongvirae	p__Uroviricota	c__Caudoviricetes	NA	NA	NA	NA	Medium-quality	Genome-fragment	84.36	vOTU_5083	vFAM_29	vSUBFAM_28	vGENUS_25	vSUBGEN_616	Bacteria	Bacteroidota	Bacteroidia	Bacteroidales	Tannerellaceae	Parabacteroides	Parabacteroides distasonis	atlas
SRR29106819	SRR29106819	phage	phage_depth_SRR29106819_13_88988_125464.txt	SRR29106819_13_88988-125464	60.5945	54	784.753	1	55	0.981818	-0.026472	NA	Yes	Right:0	Marginal Terminal Phage	vOTU-014666	vFAM-00023	vSUBFAM-00243	vGENUS-00281	vSUBGEN-14809	vOTU-014666	r__Duplodnaviria	k__Heunggongvirae	p__Uroviricota	c__Caudoviricetes	NA	NA	NA	NA	Medium-quality	Genome-fragment	57.41	vOTU_5083	vFAM_29	vSUBFAM_28	vGENUS_25	vSUBGEN_616	Bacteria	Bacteroidota	Bacteroidia	Bacteroidales	Tannerellaceae	Parabacteroides	Parabacteroides distasonis	atlas
SRR29109402	SRR29109402	phage	phage_depth_SRR29109402_2_318554_351206.txt	SRR29109402_2_318554-351206	95.6784	95	279.683	1	103	0.92233	-0.116645	NA	No	Internal	Internal Phage	vOTU-071366	vFAM-00023	vSUBFAM-00243	vGENUS-00281	vSUBGEN-02332	vOTU-071366	r__Duplodnaviria	k__Heunggongvirae	p__Uroviricota	c__Caudoviricetes	NA	NA	NA	NA	Medium-quality	Genome-fragment	51.36	vOTU_5083	vFAM_29	vSUBFAM_28	vGENUS_25	vSUBGEN_616	Bacteria	Bacteroidota	Bacteroidia	Bacteroidales	Tannerellaceae	Parabacteroides	Parabacteroides distasonis	atlas
SRR29110661	SRR29110661	phage	phage_depth_SRR29110661_13_1_36477.txt	SRR29110661_13_1-36477	116.808	100	3267.82	1	125	0.8	-0.321928	NA	Yes	Left:1	Marginal Terminal Phage	vOTU-014666	vFAM-00023	vSUBFAM-00243	vGENUS-00281	vSUBGEN-14809	vOTU-014666	r__Duplodnaviria	k__Heunggongvirae	p__Uroviricota	c__Caudoviricetes	NA	NA	NA	NA	Medium-quality	Genome-fragment	57.41	vOTU_5083	vFAM_29	vSUBFAM_28	vGENUS_25	vSUBGEN_616	Bacteria	Bacteroidota	Bacteroidia	Bacteroidales	Tannerellaceae	Parabacteroides	Parabacteroides distasonis	atlas
SRR29115592	SRR29115592	phage	phage_depth_SRR29115592_16_1_45422.txt	SRR29115592_16_1-45422	35.3653	33	147.765	1	28	1.17857	0.237039	0.265121	Yes	Left:1	Marginal Terminal Phage	vOTU-014666	vFAM-00023	vSUBFAM-00243	vGENUS-00281	vSUBGEN-14809	vOTU-014666	r__Duplodnaviria	k__Heunggongvirae	p__Uroviricota	c__Caudoviricetes	NA	NA	NA	NA	Medium-quality	Genome-fragment	71.44	vOTU_5083	vFAM_29	vSUBFAM_28	vGENUS_25	vSUBGEN_616	Bacteria	Bacteroidota	Bacteroidia	Bacteroidales	Tannerellaceae	Parabacteroides	Parabacteroides distasonis	atlas
SRR29115620	SRR29115620	phage	phage_depth_SRR29115620_5_127686_174905.txt	SRR29115620_5_127686-174905	55.4807	53	270.419	1	43	1.23256	0.301656	0.359699	Yes	Right:1	Marginal Terminal Phage	vOTU-014666	vFAM-00023	vSUBFAM-00243	vGENUS-00281	vSUBGEN-14809	vOTU-014666	r__Duplodnaviria	k__Heunggongvirae	p__Uroviricota	c__Caudoviricetes	NA	NA	NA	NA	Medium-quality	Genome-fragment	74.27	vOTU_5083	vFAM_29	vSUBFAM_28	vGENUS_25	vSUBGEN_616	Bacteria	Bacteroidota	Bacteroidia	Bacteroidales	Tannerellaceae	Parabacteroides	Parabacteroides distasonis	atlas
SRR29115631	SRR29115631	phage	phage_depth_SRR29115631_2_1_45425.txt	SRR29115631_2_1-45425	75.4005	73	382.228	1	66	1.10606	0.14543	0.203814	Yes	Left:1	Marginal Terminal Phage	vOTU-014666	vFAM-00023	vSUBFAM-00243	vGENUS-00281	vSUBGEN-14809	vOTU-014666	r__Duplodnaviria	k__Heunggongvirae	p__Uroviricota	c__Caudoviricetes	NA	NA	NA	NA	Medium-quality	Genome-fragment	71.44	vOTU_5083	vFAM_29	vSUBFAM_28	vGENUS_25	vSUBGEN_616	Bacteria	Bacteroidota	Bacteroidia	Bacteroidales	Tannerellaceae	Parabacteroides	Parabacteroides distasonis	atlas
SRR29115645	SRR29115645	phage	phage_depth_SRR29115645_2_240735_286177.txt	SRR29115645_2_240735-286177	105.087	104	546.517	1	84	1.23809	0.308122	0.407046	Yes	Right:1	Marginal Terminal Phage	vOTU-014666	vFAM-00023	vSUBFAM-00243	vGENUS-00281	vSUBGEN-14809	vOTU-014666	r__Duplodnaviria	k__Heunggongvirae	p__Uroviricota	c__Caudoviricetes	NA	NA	NA	NA	Medium-quality	Genome-fragment	71.47	vOTU_5083	vFAM_29	vSUBFAM_28	vGENUS_25	vSUBGEN_616	Bacteria	Bacteroidota	Bacteroidia	Bacteroidales	Tannerellaceae	Parabacteroides	Parabacteroides distasonis	atlas
SRR28687912	SRR28687912	phage	phage_depth_SRR28687912_4_58670_93476.txt	SRR28687912_4_58670-93476	144.454	144	438.792	1	153	0.941176	-0.087463	NA	No	Internal	Internal Phage	vGENUS-00983	vFAM-00024	vSUBFAM-00169	vGENUS-00983	NA	NA	r__Duplodnaviria	k__Heunggongvirae	p__Uroviricota	c__Caudoviricetes	NA	NA	NA	NA	Medium-quality	Genome-fragment	87.07	vOTU_5085	vFAM_2	vSUBFAM_11	vGENUS_7	vSUBGEN_2	Bacteria	Actinomycetota	Actinomycetes	Actinomycetales	Bifidobacteriaceae	Bifidobacterium	Bifidobacterium adolescentis	atlas
SRR28688116	SRR28688116	phage	phage_depth_SRR28688116_3_58670_93476.txt	SRR28688116_3_58670-93476	196.907	195	715.151	1	199	0.979899	-0.029294	NA	No	Internal	Internal Phage	vGENUS-00983	vFAM-00024	vSUBFAM-00169	vGENUS-00983	NA	NA	r__Duplodnaviria	k__Heunggongvirae	p__Uroviricota	c__Caudoviricetes	NA	NA	NA	NA	Medium-quality	Genome-fragment	87.07	vOTU_5085	vFAM_2	vSUBFAM_11	vGENUS_7	vSUBGEN_2	Bacteria	Actinomycetota	Actinomycetes	Actinomycetales	Bifidobacteriaceae	Bifidobacterium	Bifidobacterium adolescentis	atlas
SRR28688131	SRR28688131	phage	phage_depth_SRR28688131_3_58670_93476.txt	SRR28688131_3_58670-93476	199.061	196	829.324	1	210	0.933333	-0.099536	NA	No	Internal	Internal Phage	vGENUS-00983	vFAM-00024	vSUBFAM-00169	vGENUS-00983	NA	NA	r__Duplodnaviria	k__Heunggongvirae	p__Uroviricota	c__Caudoviricetes	NA	NA	NA	NA	Medium-quality	Genome-fragment	87.07	vOTU_5085	vFAM_2	vSUBFAM_11	vGENUS_7	vSUBGEN_2	Bacteria	Actinomycetota	Actinomycetes	Actinomycetales	Bifidobacteriaceae	Bifidobacterium	Bifidobacterium adolescentis	atlas
SRR28688143	SRR28688143	phage	phage_depth_SRR28688143_3_58670_93476.txt	SRR28688143_3_58670-93476	191.391	188	884.128	1	201	0.935323	-0.096463	NA	No	Internal	Internal Phage	vGENUS-00983	vFAM-00024	vSUBFAM-00169	vGENUS-00983	NA	NA	r__Duplodnaviria	k__Heunggongvirae	p__Uroviricota	c__Caudoviricetes	NA	NA	NA	NA	Medium-quality	Genome-fragment	87.07	vOTU_5085	vFAM_2	vSUBFAM_11	vGENUS_7	vSUBGEN_2	Bacteria	Actinomycetota	Actinomycetes	Actinomycetales	Bifidobacteriaceae	Bifidobacterium	Bifidobacterium adolescentis	atlas
SRR28688210	SRR28688210	phage	phage_depth_SRR28688210_3_58670_93476.txt	SRR28688210_3_58670-93476	87.6629	87	233.964	1	91	0.956044	-0.064851	NA	No	Internal	Internal Phage	vGENUS-00983	vFAM-00024	vSUBFAM-00169	vGENUS-00983	NA	NA	r__Duplodnaviria	k__Heunggongvirae	p__Uroviricota	c__Caudoviricetes	NA	NA	NA	NA	Medium-quality	Genome-fragment	87.07	vOTU_5085	vFAM_2	vSUBFAM_11	vGENUS_7	vSUBGEN_2	Bacteria	Actinomycetota	Actinomycetes	Actinomycetales	Bifidobacteriaceae	Bifidobacterium	Bifidobacterium adolescentis	atlas
SRR28697610	SRR28697610	phage	phage_depth_SRR28697610_4_58670_93476.txt	SRR28697610_4_58670-93476	195.427	194	804.177	1	206	0.941748	-0.086588	NA	No	Internal	Internal Phage	vGENUS-00983	vFAM-00024	vSUBFAM-00169	vGENUS-00983	NA	NA	r__Duplodnaviria	k__Heunggongvirae	p__Uroviricota	c__Caudoviricetes	NA	NA	NA	NA	Medium-quality	Genome-fragment	87.07	vOTU_5085	vFAM_2	vSUBFAM_11	vGENUS_7	vSUBGEN_2	Bacteria	Actinomycetota	Actinomycetes	Actinomycetales	Bifidobacteriaceae	Bifidobacterium	Bifidobacterium adolescentis	atlas
SRR28697616	SRR28697616	phage	phage_depth_SRR28697616_4_58670_93476.txt	SRR28697616_4_58670-93476	236.478	235	1135.23	1	240	0.979167	-0.030374	NA	No	Internal	Internal Phage	vGENUS-00983	vFAM-00024	vSUBFAM-00169	vGENUS-00983	NA	NA	r__Duplodnaviria	k__Heunggongvirae	p__Uroviricota	c__Caudoviricetes	NA	NA	NA	NA	Medium-quality	Genome-fragment	87.07	vOTU_5085	vFAM_2	vSUBFAM_11	vGENUS_7	vSUBGEN_2	Bacteria	Actinomycetota	Actinomycetes	Actinomycetales	Bifidobacteriaceae	Bifidobacterium	Bifidobacterium adolescentis	atlas
SRR28612591	SRR28612591	phage	phage_depth_SRR28612591_13_50285_84088.txt	SRR28612591_13_50285-84088	21.0637	21	36.2275	1	21	1	0	NA	No	Internal	Internal Phage	vFAM-00077	vFAM-00077	NA	NA	NA	NA	r__Duplodnaviria	k__Heunggongvirae	p__Uroviricota	c__Caudoviricetes	NA	NA	NA	NA	Medium-quality	Genome-fragment	84.91	vOTU_5086	vFAM_209	vSUBFAM_784	vGENUS_1029	vSUBGEN_996	Bacteria	Bacillota	Bacilli	Bacillales	Bacillaceae_G	Bacillus_A	Bacillus_A cytotoxicus	atlas
SRR28613816	SRR28613816	phage	phage_depth_SRR28613816_11_50285_84088.txt	SRR28613816_11_50285-84088	22.457	22	48.4798	1	22	1	0	0.011219	No	Internal	Internal Phage	vFAM-00077	vFAM-00077	NA	NA	NA	NA	r__Duplodnaviria	k__Heunggongvirae	p__Uroviricota	c__Caudoviricetes	NA	NA	NA	NA	Medium-quality	Genome-fragment	84.91	vOTU_5086	vFAM_209	vSUBFAM_784	vGENUS_1029	vSUBGEN_996	Bacteria	Bacillota	Bacilli	Bacillales	Bacillaceae_G	Bacillus_A	Bacillus_A cytotoxicus	atlas
SRR28614149	SRR28614149	phage	phage_depth_SRR28614149_45_6729_32519.txt	SRR28614149_45_6729-32519	14.401	14	26.6806	1	13	1.07692	0.106915	0.13512	Yes	Right:1	Marginal Terminal Phage	vFAM-00207	vFAM-00207	NA	NA	NA	NA	r__Duplodnaviria	k__Heunggongvirae	p__Uroviricota	c__Caudoviricetes	NA	NA	NA	NA	Medium-quality	Genome-fragment	66.71	vOTU_5086	vFAM_209	vSUBFAM_784	vGENUS_1029	vSUBGEN_996	Bacteria	Bacillota	Bacilli	Bacillales	Bacillaceae_G	Bacillus_A	Bacillus_A cytotoxicus	atlas
SRR28614410	SRR28614410	phage	phage_depth_SRR28614410_12_50285_84088.txt	SRR28614410_12_50285-84088	144.68	143	475.449	1	134	1.06716	0.093782	0.170833	No	Internal	Internal Phage	vFAM-00077	vFAM-00077	NA	NA	NA	NA	r__Duplodnaviria	k__Heunggongvirae	p__Uroviricota	c__Caudoviricetes	NA	NA	NA	NA	Medium-quality	Genome-fragment	84.91	vOTU_5086	vFAM_209	vSUBFAM_784	vGENUS_1029	vSUBGEN_996	Bacteria	Bacillota	Bacilli	Bacillales	Bacillaceae_G	Bacillus_A	Bacillus_A cytotoxicus	atlas
SRR28687947	SRR28687947	phage	phage_depth_SRR28687947_10_50304_84107.txt	SRR28687947_10_50304-84107	17.8537	18	32.4306	1	18	1	0	NA	No	Internal	Internal Phage	vFAM-00077	vFAM-00077	NA	NA	NA	NA	r__Duplodnaviria	k__Heunggongvirae	p__Uroviricota	c__Caudoviricetes	NA	NA	NA	NA	Medium-quality	Genome-fragment	84.91	vOTU_5086	vFAM_209	vSUBFAM_784	vGENUS_1029	vSUBGEN_996	Bacteria	Bacillota	Bacilli	Bacillales	Bacillaceae_G	Bacillus_A	Bacillus_A cytotoxicus	atlas
SRR28694480	SRR28694480	phage	phage_depth_SRR28694480_1_82009_109540.txt	SRR28694480_1_82009-109540	11.6424	11	17.8956	1	11	1	0	0.00987	Yes	Right:1	Marginal Terminal Phage	vFAM-00077	vFAM-00077	NA	NA	NA	NA	r__Duplodnaviria	k__Heunggongvirae	p__Uroviricota	c__Caudoviricetes	NA	NA	NA	NA	Medium-quality	Genome-fragment	65.91	vOTU_5086	vFAM_209	vSUBFAM_784	vGENUS_1029	vSUBGEN_996	Bacteria	Bacillota	Bacilli	Bacillales	Bacillaceae_G	Bacillus_A	Bacillus_A cytotoxicus	atlas
SRR29101847	SRR29101847	phage	phage_depth_SRR29101847_12_50285_84088.txt	SRR29101847_12_50285-84088	107.15	106	289.887	1	82	1.29268	0.370368	0.592361	No	Internal	Internal Phage	vFAM-00077	vFAM-00077	NA	NA	NA	NA	r__Duplodnaviria	k__Heunggongvirae	p__Uroviricota	c__Caudoviricetes	NA	NA	NA	NA	Medium-quality	Genome-fragment	84.91	vOTU_5086	vFAM_209	vSUBFAM_784	vGENUS_1029	vSUBGEN_996	Bacteria	Bacillota	Bacilli	Bacillales	Bacillaceae_G	Bacillus_A	Bacillus_A cytotoxicus	atlas
SRR28696624	SRR28696624	phage	phage_depth_SRR28696624_29_1_24470.txt	SRR28696624_29_1-24470	154.413	154	601.78	1	179	0.860335	-0.217029	NA	Yes	Left:1;Right:0	Complete Terminal Phage	vSUBGEN-35540	vFAM-00011	vSUBFAM-00659	vGENUS-03196	vSUBGEN-35540	NA	r__Duplodnaviria	k__Heunggongvirae	p__Uroviricota	c__Caudoviricetes	NA	NA	NA	NA	Medium-quality	Genome-fragment	61.42	vOTU_5087	vFAM_55	vSUBFAM_62	vGENUS_136	vSUBGEN_154	Bacteria	Bacillota	Bacilli	Lactobacillales	Enterococcaceae	Enterococcus_B	Enterococcus_B lactis	atlas
SRR28699244	SRR28699244	phage	phage_depth_SRR28699244_39_1_21184.txt	SRR28699244_39_1-21184	17.5834	17	46.8616	0.9999	19	0.894737	-0.160465	NA	Yes	Left:1;Right:0	Complete Terminal Phage	vOTU-083547	vFAM-00011	vSUBFAM-00659	vGENUS-03196	vSUBGEN-31797	vOTU-083547	r__Duplodnaviria	k__Heunggongvirae	p__Uroviricota	c__Caudoviricetes	NA	NA	NA	NA	Medium-quality	Genome-fragment	53.19	vOTU_5087	vFAM_55	vSUBFAM_62	vGENUS_136	vSUBGEN_154	Bacteria	Bacillota	Bacilli	Lactobacillales	Enterococcaceae	Enterococcus_B	Enterococcus_B lactis	atlas
SRR29114006	SRR29114006	phage	phage_depth_SRR29114006_7_18448_45504.txt	SRR29114006_7_18448-45504	33.1919	33	83.8321	1	12	2.75	1.45943	0.92448	Yes	Right:0	Marginal Terminal Phage	vOTU-083547	vFAM-00011	vSUBFAM-00659	vGENUS-03196	vSUBGEN-31797	vOTU-083547	r__Duplodnaviria	k__Heunggongvirae	p__Uroviricota	c__Caudoviricetes	NA	NA	NA	NA	Medium-quality	Genome-fragment	68.03	vOTU_5087	vFAM_55	vSUBFAM_62	vGENUS_136	vSUBGEN_154	Bacteria	Bacillota	Bacilli	Lactobacillales	Enterococcaceae	Enterococcus_B	Enterococcus_B lactis	atlas
SRR29114019	SRR29114019	phage	phage_depth_SRR29114019_19_18447_45410.txt	SRR29114019_19_18447-45410	134.267	133	325.888	1	75	1.77333	0.826464	0.965001	Yes	Right:2	Marginal Terminal Phage	vOTU-083547	vFAM-00011	vSUBFAM-00659	vGENUS-03196	vSUBGEN-31797	vOTU-083547	r__Duplodnaviria	k__Heunggongvirae	p__Uroviricota	c__Caudoviricetes	NA	NA	NA	NA	Medium-quality	Genome-fragment	67.8	vOTU_5087	vFAM_55	vSUBFAM_62	vGENUS_136	vSUBGEN_154	Bacteria	Bacillota	Bacilli	Lactobacillales	Enterococcaceae	Enterococcus_B	Enterococcus_B lactis	atlas
SRR29114030	SRR29114030	phage	phage_depth_SRR29114030_18_18447_45410.txt	SRR29114030_18_18447-45410	83.4563	83	184.032	1	57	1.45614	0.542149	0.816033	Yes	Right:2	Marginal Terminal Phage	vOTU-083547	vFAM-00011	vSUBFAM-00659	vGENUS-03196	vSUBGEN-31797	vOTU-083547	r__Duplodnaviria	k__Heunggongvirae	p__Uroviricota	c__Caudoviricetes	NA	NA	NA	NA	Medium-quality	Genome-fragment	67.8	vOTU_5087	vFAM_55	vSUBFAM_62	vGENUS_136	vSUBGEN_154	Bacteria	Bacillota	Bacilli	Lactobacillales	Enterococcaceae	Enterococcus_B	Enterococcus_B lactis	atlas
SRR29114203	SRR29114203	phage	phage_depth_SRR29114203_18_18447_45410.txt	SRR29114203_18_18447-45410	97.2489	97	190.391	1	83	1.16867	0.224873	0.4373	Yes	Right:2	Marginal Terminal Phage	vOTU-083547	vFAM-00011	vSUBFAM-00659	vGENUS-03196	vSUBGEN-31797	vOTU-083547	r__Duplodnaviria	k__Heunggongvirae	p__Uroviricota	c__Caudoviricetes	NA	NA	NA	NA	Medium-quality	Genome-fragment	67.8	vOTU_5087	vFAM_55	vSUBFAM_62	vGENUS_136	vSUBGEN_154	Bacteria	Bacillota	Bacilli	Lactobacillales	Enterococcaceae	Enterococcus_B	Enterococcus_B lactis	atlas
SRR28691834	SRR28691834	phage	phage_depth_SRR28691834_1_208976_239410.txt	SRR28691834_1_208976-239410	81.8119	82	186.46	1	80	1.025	0.035624	0.061122	No	Internal	Internal Phage	vOTU-052164	vFAM-00004	vSUBFAM-02824	vGENUS-11099	vSUBGEN-15400	vOTU-052164	r__Duplodnaviria	k__Heunggongvirae	p__Uroviricota	c__Caudoviricetes	NA	NA	NA	NA	Medium-quality	Genome-fragment	89.13	vOTU_5088	vFAM_206	vSUBFAM_725	vGENUS_919	vSUBGEN_854	Bacteria	Bacillota_A	Clostridia	Oscillospirales	Oscillospiraceae	Flavonifractor	Flavonifractor plautii	atlas
SRR28694952	SRR28694952	phage	phage_depth_SRR28694952_43_15178_39044.txt	SRR28694952_43_15178-39044	76.9739	76	200.93	1	69	1.10145	0.139403	0.310143	Yes	Right:0	Marginal Terminal Phage	vOTU-052164	vFAM-00004	vSUBFAM-02824	vGENUS-11099	vSUBGEN-15400	vOTU-052164	r__Duplodnaviria	k__Heunggongvirae	p__Uroviricota	c__Caudoviricetes	NA	NA	NA	NA	Medium-quality	Genome-fragment	69.9	vOTU_5088	vFAM_206	vSUBFAM_725	vGENUS_919	vSUBGEN_854	Bacteria	Bacillota_A	Clostridia	Oscillospirales	Oscillospiraceae	Flavonifractor	Flavonifractor plautii	atlas
SRR28695078	SRR28695078	phage	phage_depth_SRR28695078_40_15178_39044.txt	SRR28695078_40_15178-39044	81.8231	82	147.86	1	76	1.07895	0.109624	0.242493	Yes	Right:0	Marginal Terminal Phage	vOTU-052164	vFAM-00004	vSUBFAM-02824	vGENUS-11099	vSUBGEN-15400	vOTU-052164	r__Duplodnaviria	k__Heunggongvirae	p__Uroviricota	c__Caudoviricetes	NA	NA	NA	NA	Medium-quality	Genome-fragment	69.9	vOTU_5088	vFAM_206	vSUBFAM_725	vGENUS_919	vSUBGEN_854	Bacteria	Bacillota_A	Clostridia	Oscillospirales	Oscillospiraceae	Flavonifractor	Flavonifractor plautii	atlas
SRR28695087	SRR28695087	phage	phage_depth_SRR28695087_39_15178_39044.txt	SRR28695087_39_15178-39044	68.6849	69	174.989	1	58	1.18965	0.250543	0.421561	Yes	Right:0	Marginal Terminal Phage	vOTU-052164	vFAM-00004	vSUBFAM-02824	vGENUS-11099	vSUBGEN-15400	vOTU-052164	r__Duplodnaviria	k__Heunggongvirae	p__Uroviricota	c__Caudoviricetes	NA	NA	NA	NA	Medium-quality	Genome-fragment	69.9	vOTU_5088	vFAM_206	vSUBFAM_725	vGENUS_919	vSUBGEN_854	Bacteria	Bacillota_A	Clostridia	Oscillospirales	Oscillospiraceae	Flavonifractor	Flavonifractor plautii	atlas
SRR29118428	SRR29118428	phage	phage_depth_SRR29118428_42_15178_39044.txt	SRR29118428_42_15178-39044	76.0763	76	167.957	1	71	1.07042	0.09818	0.176325	Yes	Right:0	Marginal Terminal Phage	vOTU-052164	vFAM-00004	vSUBFAM-02824	vGENUS-11099	vSUBGEN-15400	vOTU-052164	r__Duplodnaviria	k__Heunggongvirae	p__Uroviricota	c__Caudoviricetes	NA	NA	NA	NA	Medium-quality	Genome-fragment	69.9	vOTU_5088	vFAM_206	vSUBFAM_725	vGENUS_919	vSUBGEN_854	Bacteria	Bacillota_A	Clostridia	Oscillospirales	Oscillospiraceae	Flavonifractor	Flavonifractor plautii	atlas
SRR29118650	SRR29118650	phage	phage_depth_SRR29118650_40_15178_39044.txt	SRR29118650_40_15178-39044	68.0513	67	177.285	1	60	1.11667	0.159199	0.283646	Yes	Right:0	Marginal Terminal Phage	vOTU-052164	vFAM-00004	vSUBFAM-02824	vGENUS-11099	vSUBGEN-15400	vOTU-052164	r__Duplodnaviria	k__Heunggongvirae	p__Uroviricota	c__Caudoviricetes	NA	NA	NA	NA	Medium-quality	Genome-fragment	69.9	vOTU_5088	vFAM_206	vSUBFAM_725	vGENUS_919	vSUBGEN_854	Bacteria	Bacillota_A	Clostridia	Oscillospirales	Oscillospiraceae	Flavonifractor	Flavonifractor plautii	atlas
SRR29118675	SRR29118675	phage	phage_depth_SRR29118675_40_15178_39044.txt	SRR29118675_40_15178-39044	35.7838	35	80.4273	1	31	1.12903	0.175087	0.229857	Yes	Right:0	Marginal Terminal Phage	vOTU-052164	vFAM-00004	vSUBFAM-02824	vGENUS-11099	vSUBGEN-15400	vOTU-052164	r__Duplodnaviria	k__Heunggongvirae	p__Uroviricota	c__Caudoviricetes	NA	NA	NA	NA	Medium-quality	Genome-fragment	69.9	vOTU_5088	vFAM_206	vSUBFAM_725	vGENUS_919	vSUBGEN_854	Bacteria	Bacillota_A	Clostridia	Oscillospirales	Oscillospiraceae	Flavonifractor	Flavonifractor plautii	atlas
SRR29115880	SRR29115880	phage	phage_depth_SRR29115880_1_207674_240822.txt	SRR29115880_1_207674-240822	56.1274	55	199.347	1	48	1.14583	0.196397	0.251828	No	Internal	Internal Phage	vOTU-007414	vFAM-00049	vSUBFAM-00549	vGENUS-19873	vSUBGEN-38754	vOTU-007414	r__Duplodnaviria	k__Heunggongvirae	p__Uroviricota	c__Caudoviricetes	NA	NA	NA	NA	High-quality	High-quality	100	vOTU_260	vFAM_9	vSUBFAM_51	vGENUS_476	vSUBGEN_856	Bacteria	Bacteroidota	Bacteroidia	Bacteroidales	Tannerellaceae	Parabacteroides	Parabacteroides distasonis	atlas
SRR29115881	SRR29115881	phage	phage_depth_SRR29115881_13_57787_99556.txt	SRR29115881_13_57787-99556	48.0059	47	127.583	1	45	1.04444	0.062736	0.095125	No	Internal	Internal Phage	vGENUS-15185	vFAM-00066	vSUBFAM-00132	vGENUS-15185	NA	NA	r__Duplodnaviria	k__Heunggongvirae	p__Uroviricota	c__Caudoviricetes	NA	NA	NA	NA	High-quality	High-quality	97.52	vOTU_367	vFAM_1	vSUBFAM_26	vGENUS_488	vSUBGEN_916	Bacteria	Bacteroidota	Bacteroidia	Bacteroidales	Tannerellaceae	Parabacteroides	Parabacteroides distasonis	atlas
SRR29115893	SRR29115893	phage	phage_depth_SRR29115893_14_7368_68780.txt	SRR29115893_14_7368-68780	62.574	62	147.178	1	84	0.738095	-0.438121	NA	No	Internal	Internal Phage	vSUBFAM-00132	vFAM-00066	vSUBFAM-00132	NA	NA	NA	r__Duplodnaviria	k__Heunggongvirae	p__Uroviricota	c__Caudoviricetes	NA	NA	NA	NA	High-quality	High-quality	100	vOTU_712	vFAM_1	vSUBFAM_4	vGENUS_2110	vSUBGEN_2930	Bacteria	Bacteroidota	Bacteroidia	Bacteroidales	Bacteroidaceae	Bacteroides	Bacteroides fragilis	atlas
SRR29115914	SRR29115914	phage	phage_depth_SRR29115914_59_1_20160.txt	SRR29115914_59_1-20160	75.8757	75	235.83	0.9999	57	1.31579	0.395929	0.490527	Yes	Left:1;Right:0	Complete Terminal Phage	vOTU-007414	vFAM-00049	vSUBFAM-00549	vGENUS-19873	vSUBGEN-38754	vOTU-007414	r__Duplodnaviria	k__Heunggongvirae	p__Uroviricota	c__Caudoviricetes	NA	NA	NA	NA	Medium-quality	Genome-fragment	69.88	vOTU_4922	vFAM_9	vSUBFAM_51	vGENUS_476	vSUBGEN_4452	Bacteria	Bacteroidota	Bacteroidia	Bacteroidales	Tannerellaceae	Parabacteroides	Parabacteroides distasonis	atlas
SRR29115915	SRR29115915	phage	phage_depth_SRR29115915_58_1_20160.txt	SRR29115915_58_1-20160	74.3489	75	364.46	0.9994	71	1.05634	0.079072	0.061507	Yes	Left:1;Right:0	Complete Terminal Phage	vOTU-007414	vFAM-00049	vSUBFAM-00549	vGENUS-19873	vSUBGEN-38754	vOTU-007414	r__Duplodnaviria	k__Heunggongvirae	p__Uroviricota	c__Caudoviricetes	NA	NA	NA	NA	Medium-quality	Genome-fragment	69.88	vOTU_4922	vFAM_9	vSUBFAM_51	vGENUS_476	vSUBGEN_4452	Bacteria	Bacteroidota	Bacteroidia	Bacteroidales	Tannerellaceae	Parabacteroides	Parabacteroides distasonis	atlas
SRR29115918	SRR29115918	phage	phage_depth_SRR29115918_1_181405_209398.txt	SRR29115918_1_181405-209398	48.9945	49	97.6248	1	45	1.08889	0.122857	0.159038	No	Internal	Internal Phage	vOTU-007414	vFAM-00049	vSUBFAM-00549	vGENUS-19873	vSUBGEN-38754	vOTU-007414	r__Duplodnaviria	k__Heunggongvirae	p__Uroviricota	c__Caudoviricetes	NA	NA	NA	NA	High-quality	High-quality	97.04	vOTU_260	vFAM_9	vSUBFAM_51	vGENUS_476	vSUBGEN_856	Bacteria	Bacteroidota	Bacteroidia	Bacteroidales	Tannerellaceae	Parabacteroides	Parabacteroides distasonis	atlas
SRR29115919	SRR29115919	phage	phage_depth_SRR29115919_3_24720_52809.txt	SRR29115919_3_24720-52809	16.0793	16	27.3935	1	13	1.23077	0.29956	0.231853	No	Internal	Internal Phage	vOTU-007414	vFAM-00049	vSUBFAM-00549	vGENUS-19873	vSUBGEN-38754	vOTU-007414	r__Duplodnaviria	k__Heunggongvirae	p__Uroviricota	c__Caudoviricetes	NA	NA	NA	NA	High-quality	High-quality	97.37	vOTU_260	vFAM_9	vSUBFAM_51	vGENUS_476	vSUBGEN_856	Bacteria	Bacteroidota	Bacteroidia	Bacteroidales	Tannerellaceae	Parabacteroides	Parabacteroides distasonis	atlas
SRR29115921	SRR29115921	phage	phage_depth_SRR29115921_14_7368_68780.txt	SRR29115921_14_7368-68780	42.8666	42	105.235	1	59	0.711864	-0.490326	NA	No	Internal	Internal Phage	vSUBFAM-00132	vFAM-00066	vSUBFAM-00132	NA	NA	NA	r__Duplodnaviria	k__Heunggongvirae	p__Uroviricota	c__Caudoviricetes	NA	NA	NA	NA	High-quality	High-quality	100	vOTU_712	vFAM_1	vSUBFAM_4	vGENUS_2110	vSUBGEN_2930	Bacteria	Bacteroidota	Bacteroidia	Bacteroidales	Bacteroidaceae	Bacteroides	Bacteroides fragilis	atlas
SRR29115926	SRR29115926	phage	phage_depth_SRR29115926_12_21281_60908.txt	SRR29115926_12_21281-60908	39.3645	39	87.3126	1	40	0.975	-0.036526	NA	No	Internal	Internal Phage	vOTU-007733	vFAM-00066	vSUBFAM-00132	vGENUS-10145	vSUBGEN-12953	vOTU-007733	r__Duplodnaviria	k__Heunggongvirae	p__Uroviricota	c__Caudoviricetes	NA	NA	NA	NA	High-quality	High-quality	92.52	vOTU_290	vFAM_1	vSUBFAM_26	vGENUS_58	vSUBGEN_431	Bacteria	Bacteroidota	Bacteroidia	Bacteroidales	Tannerellaceae	Parabacteroides	Parabacteroides distasonis	atlas
SRR29115927	SRR29115927	phage	phage_depth_SRR29115927_10_21281_60908.txt	SRR29115927_10_21281-60908	54.9766	54	134.294	1	62	0.870968	-0.199309	NA	No	Internal	Internal Phage	vOTU-007733	vFAM-00066	vSUBFAM-00132	vGENUS-10145	vSUBGEN-12953	vOTU-007733	r__Duplodnaviria	k__Heunggongvirae	p__Uroviricota	c__Caudoviricetes	NA	NA	NA	NA	High-quality	High-quality	92.52	vOTU_290	vFAM_1	vSUBFAM_26	vGENUS_58	vSUBGEN_431	Bacteria	Bacteroidota	Bacteroidia	Bacteroidales	Tannerellaceae	Parabacteroides	Parabacteroides distasonis	atlas
SRR29115930	SRR29115930	phage	phage_depth_SRR29115930_1_181330_209323.txt	SRR29115930_1_181330-209323	55.684	55	205.503	1	61	0.901639	-0.149378	NA	No	Internal	Internal Phage	vOTU-007414	vFAM-00049	vSUBFAM-00549	vGENUS-19873	vSUBGEN-38754	vOTU-007414	r__Duplodnaviria	k__Heunggongvirae	p__Uroviricota	c__Caudoviricetes	NA	NA	NA	NA	High-quality	High-quality	97.04	vOTU_260	vFAM_9	vSUBFAM_51	vGENUS_476	vSUBGEN_856	Bacteria	Bacteroidota	Bacteroidia	Bacteroidales	Tannerellaceae	Parabacteroides	Parabacteroides distasonis	atlas
SRR29115938	SRR29115938	phage	phage_depth_SRR29115938_10_21281_60908.txt	SRR29115938_10_21281-60908	49.6818	49	125.639	1	60	0.816667	-0.292181	NA	No	Internal	Internal Phage	vOTU-007733	vFAM-00066	vSUBFAM-00132	vGENUS-10145	vSUBGEN-12953	vOTU-007733	r__Duplodnaviria	k__Heunggongvirae	p__Uroviricota	c__Caudoviricetes	NA	NA	NA	NA	High-quality	High-quality	92.52	vOTU_290	vFAM_1	vSUBFAM_26	vGENUS_58	vSUBGEN_431	Bacteria	Bacteroidota	Bacteroidia	Bacteroidales	Tannerellaceae	Parabacteroides	Parabacteroides distasonis	atlas
SRR29115939	SRR29115939	phage	phage_depth_SRR29115939_11_21281_60908.txt	SRR29115939_11_21281-60908	85.2071	84	280.497	1	79	1.06329	0.088537	0.173692	No	Internal	Internal Phage	vOTU-007733	vFAM-00066	vSUBFAM-00132	vGENUS-10145	vSUBGEN-12953	vOTU-007733	r__Duplodnaviria	k__Heunggongvirae	p__Uroviricota	c__Caudoviricetes	NA	NA	NA	NA	High-quality	High-quality	92.52	vOTU_290	vFAM_1	vSUBFAM_26	vGENUS_58	vSUBGEN_431	Bacteria	Bacteroidota	Bacteroidia	Bacteroidales	Tannerellaceae	Parabacteroides	Parabacteroides distasonis	atlas
SRR29115942	SRR29115942	phage	phage_depth_SRR29115942_5_153_28656.txt	SRR29115942_5_153-28656	46.0614	46	101.351	1	43	1.06977	0.097297	0.12225	No	Internal	Internal Phage	vOTU-007414	vFAM-00049	vSUBFAM-00549	vGENUS-19873	vSUBGEN-38754	vOTU-007414	r__Duplodnaviria	k__Heunggongvirae	p__Uroviricota	c__Caudoviricetes	NA	NA	NA	NA	High-quality	High-quality	98.81	vOTU_260	vFAM_9	vSUBFAM_51	vGENUS_476	vSUBGEN_856	Bacteria	Bacteroidota	Bacteroidia	Bacteroidales	Tannerellaceae	Parabacteroides	Parabacteroides distasonis	atlas
SRR29115944	SRR29115944	phage	phage_depth_SRR29115944_20_1_46296.txt	SRR29115944_20_1-46296	21.6231	21	41.7423	1	14	1.5	0.584963	0.551014	Yes	Left:1;Right:0	Complete Terminal Phage	vOTU-012132	vFAM-00066	vSUBFAM-00132	vGENUS-01098	vSUBGEN-38318	vOTU-012132	r__Duplodnaviria	k__Heunggongvirae	p__Uroviricota	c__Caudoviricetes	NA	NA	NA	NA	High-quality	High-quality	100	vOTU_296	vFAM_1	vSUBFAM_4	vGENUS_73	vSUBGEN_36	Bacteria	Bacteroidota	Bacteroidia	Bacteroidales	Tannerellaceae	Parabacteroides	Parabacteroides distasonis	atlas
SRR29115951	SRR29115951	phage	phage_depth_SRR29115951_11_21281_60908.txt	SRR29115951_11_21281-60908	52.265	51	164.236	1	59	0.864407	-0.210218	NA	No	Internal	Internal Phage	vOTU-007733	vFAM-00066	vSUBFAM-00132	vGENUS-10145	vSUBGEN-12953	vOTU-007733	r__Duplodnaviria	k__Heunggongvirae	p__Uroviricota	c__Caudoviricetes	NA	NA	NA	NA	High-quality	High-quality	92.52	vOTU_290	vFAM_1	vSUBFAM_26	vGENUS_58	vSUBGEN_431	Bacteria	Bacteroidota	Bacteroidia	Bacteroidales	Tannerellaceae	Parabacteroides	Parabacteroides distasonis	atlas
SRR29115952	SRR29115952	phage	phage_depth_SRR29115952_10_21281_60908.txt	SRR29115952_10_21281-60908	73.0475	73	212.113	1	73	1	0	NA	No	Internal	Internal Phage	vOTU-007733	vFAM-00066	vSUBFAM-00132	vGENUS-10145	vSUBGEN-12953	vOTU-007733	r__Duplodnaviria	k__Heunggongvirae	p__Uroviricota	c__Caudoviricetes	NA	NA	NA	NA	High-quality	High-quality	92.52	vOTU_290	vFAM_1	vSUBFAM_26	vGENUS_58	vSUBGEN_431	Bacteria	Bacteroidota	Bacteroidia	Bacteroidales	Tannerellaceae	Parabacteroides	Parabacteroides distasonis	atlas
SRR29115956	SRR29115956	phage	phage_depth_SRR29115956_1_181406_209399.txt	SRR29115956_1_181406-209399	60.5105	60	123.753	1	49	1.22449	0.292181	0.397934	No	Internal	Internal Phage	vOTU-007414	vFAM-00049	vSUBFAM-00549	vGENUS-19873	vSUBGEN-38754	vOTU-007414	r__Duplodnaviria	k__Heunggongvirae	p__Uroviricota	c__Caudoviricetes	NA	NA	NA	NA	High-quality	High-quality	97.04	vOTU_260	vFAM_9	vSUBFAM_51	vGENUS_476	vSUBGEN_856	Bacteria	Bacteroidota	Bacteroidia	Bacteroidales	Tannerellaceae	Parabacteroides	Parabacteroides distasonis	atlas
SRR29115957	SRR29115957	phage	phage_depth_SRR29115957_41_1_41928.txt	SRR29115957_41_1-41928	27.8277	27	57.8578	1	20	1.35	0.432959	0.472549	Yes	Left:1	Marginal Terminal Phage	vOTU-012132	vFAM-00066	vSUBFAM-00132	vGENUS-01098	vSUBGEN-38318	vOTU-012132	r__Duplodnaviria	k__Heunggongvirae	p__Uroviricota	c__Caudoviricetes	NA	NA	NA	NA	High-quality	High-quality	97.89	vOTU_296	vFAM_1	vSUBFAM_4	vGENUS_73	vSUBGEN_36	Bacteria	Bacteroidota	Bacteroidia	Bacteroidales	Tannerellaceae	Parabacteroides	Parabacteroides distasonis	atlas
SRR28694732	SRR28694732	phage	phage_depth_SRR28694732_31_1_28419.txt	SRR28694732_31_1-28419	83.2186	82	249.736	1	81	1.01235	0.017702	0.027484	Yes	Left:1;Right:0	Complete Terminal Phage	vGENUS-00184	vFAM-00016	vSUBFAM-00066	vGENUS-00184	NA	NA	r__Duplodnaviria	k__Heunggongvirae	p__Uroviricota	c__Caudoviricetes	NA	NA	NA	NA	Medium-quality	Genome-fragment	61.24	vOTU_5090	vFAM_5	vSUBFAM_8	vGENUS_9	vSUBGEN_51	Bacteria	Pseudomonadota	Gammaproteobacteria	Enterobacterales	Enterobacteriaceae	Escherichia	Escherichia coli	atlas
SRR28694823	SRR28694823	phage	phage_depth_SRR28694823_32_1_28964.txt	SRR28694823_32_1-28964	82.543	82	302.027	1	80	1.025	0.035624	0.033834	Yes	Left:1;Right:0	Complete Terminal Phage	vGENUS-00184	vFAM-00016	vSUBFAM-00066	vGENUS-00184	NA	NA	r__Duplodnaviria	k__Heunggongvirae	p__Uroviricota	c__Caudoviricetes	NA	NA	NA	NA	Medium-quality	Genome-fragment	62.41	vOTU_5090	vFAM_5	vSUBFAM_8	vGENUS_9	vSUBGEN_51	Bacteria	Pseudomonadota	Gammaproteobacteria	Enterobacterales	Enterobacteriaceae	Escherichia	Escherichia coli	atlas
SRR28694824	SRR28694824	phage	phage_depth_SRR28694824_33_1_29229.txt	SRR28694824_33_1-29229	74.4445	75	259.666	1	68	1.10294	0.141356	0.212651	Yes	Left:1;Right:0	Complete Terminal Phage	vGENUS-00184	vFAM-00016	vSUBFAM-00066	vGENUS-00184	NA	NA	r__Duplodnaviria	k__Heunggongvirae	p__Uroviricota	c__Caudoviricetes	NA	NA	NA	NA	Medium-quality	Genome-fragment	62.98	vOTU_5090	vFAM_5	vSUBFAM_8	vGENUS_9	vSUBGEN_51	Bacteria	Pseudomonadota	Gammaproteobacteria	Enterobacterales	Enterobacteriaceae	Escherichia	Escherichia coli	atlas
SRR29106090	SRR29106090	phage	phage_depth_SRR29106090_35_1_27566.txt	SRR29106090_35_1-27566	292.643	290	3803.36	1	163	1.77914	0.831181	0.885489	Yes	Left:1;Right:0	Complete Terminal Phage	vSUBGEN-20252	vFAM-00016	vSUBFAM-00066	vGENUS-12929	vSUBGEN-20252	NA	r__Duplodnaviria	k__Heunggongvirae	p__Uroviricota	c__Caudoviricetes	NA	NA	NA	NA	Medium-quality	Genome-fragment	59.4	vOTU_5090	vFAM_5	vSUBFAM_8	vGENUS_9	vSUBGEN_51	Bacteria	Pseudomonadota	Gammaproteobacteria	Enterobacterales	Enterobacteriaceae	Escherichia	Escherichia coli	atlas
SRR29106168	SRR29106168	phage	phage_depth_SRR29106168_34_1_26319.txt	SRR29106168_34_1-26319	226.946	220	2212.36	1	126	1.74603	0.80408	0.901604	Yes	Left:1;Right:0	Complete Terminal Phage	vSUBGEN-20252	vFAM-00016	vSUBFAM-00066	vGENUS-12929	vSUBGEN-20252	NA	r__Duplodnaviria	k__Heunggongvirae	p__Uroviricota	c__Caudoviricetes	NA	NA	NA	NA	Medium-quality	Genome-fragment	56.74	vOTU_5090	vFAM_5	vSUBFAM_8	vGENUS_9	vSUBGEN_51	Bacteria	Pseudomonadota	Gammaproteobacteria	Enterobacterales	Enterobacteriaceae	Escherichia	Escherichia coli	atlas
SRR29113509	SRR29113509	phage	phage_depth_SRR29113509_32_1_27834.txt	SRR29113509_32_1-27834	48.0971	47	137.97	1	51	0.921569	-0.117836	NA	Yes	Left:1;Right:0	Complete Terminal Phage	vGENUS-00184	vFAM-00016	vSUBFAM-00066	vGENUS-00184	NA	NA	r__Duplodnaviria	k__Heunggongvirae	p__Uroviricota	c__Caudoviricetes	NA	NA	NA	NA	Medium-quality	Genome-fragment	59.98	vOTU_5090	vFAM_5	vSUBFAM_8	vGENUS_9	vSUBGEN_51	Bacteria	Pseudomonadota	Gammaproteobacteria	Enterobacterales	Enterobacteriaceae	Escherichia	Escherichia coli	atlas
SRR29113877	SRR29113877	phage	phage_depth_SRR29113877_34_1_29229.txt	SRR29113877_34_1-29229	66.0464	65	256.075	1	66	0.984848	-0.022026	NA	Yes	Left:1;Right:0	Complete Terminal Phage	vGENUS-00184	vFAM-00016	vSUBFAM-00066	vGENUS-00184	NA	NA	r__Duplodnaviria	k__Heunggongvirae	p__Uroviricota	c__Caudoviricetes	NA	NA	NA	NA	Medium-quality	Genome-fragment	62.98	vOTU_5090	vFAM_5	vSUBFAM_8	vGENUS_9	vSUBGEN_51	Bacteria	Pseudomonadota	Gammaproteobacteria	Enterobacterales	Enterobacteriaceae	Escherichia	Escherichia coli	atlas
SRR29115717	SRR29115717	phage	phage_depth_SRR29115717_11_97902_141761.txt	SRR29115717_11_97902-141761	67.5122	65	429.259	1	44	1.47727	0.562936	0.574403	Yes	Right:2	Marginal Terminal Phage	vGENUS-00281	vFAM-00023	vSUBFAM-00243	vGENUS-00281	NA	NA	r__Duplodnaviria	k__Heunggongvirae	p__Uroviricota	c__Caudoviricetes	NA	NA	NA	NA	Medium-quality	Genome-fragment	69.08	vOTU_5091	vFAM_29	vSUBFAM_28	vGENUS_174	vSUBGEN_99	Bacteria	Bacteroidota	Bacteroidia	Bacteroidales	Tannerellaceae	Parabacteroides	Parabacteroides distasonis	atlas
SRR29115731	SRR29115731	phage	phage_depth_SRR29115731_25_3_43859.txt	SRR29115731_25_3-43859	82.8629	79	585.97	1	55	1.43636	0.522421	0.610433	Yes	Left:3	Marginal Terminal Phage	vGENUS-00281	vFAM-00023	vSUBFAM-00243	vGENUS-00281	NA	NA	r__Duplodnaviria	k__Heunggongvirae	p__Uroviricota	c__Caudoviricetes	NA	NA	NA	NA	Medium-quality	Genome-fragment	69.07	vOTU_5091	vFAM_29	vSUBFAM_28	vGENUS_174	vSUBGEN_99	Bacteria	Bacteroidota	Bacteroidia	Bacteroidales	Tannerellaceae	Parabacteroides	Parabacteroides distasonis	atlas
SRR29115732	SRR29115732	phage	phage_depth_SRR29115732_11_97902_141755.txt	SRR29115732_11_97902-141755	86.5324	81	909.312	1	51	1.58824	0.667425	0.616793	Yes	Right:0	Marginal Terminal Phage	vGENUS-00281	vFAM-00023	vSUBFAM-00243	vGENUS-00281	NA	NA	r__Duplodnaviria	k__Heunggongvirae	p__Uroviricota	c__Caudoviricetes	NA	NA	NA	NA	Medium-quality	Genome-fragment	69.07	vOTU_5091	vFAM_29	vSUBFAM_28	vGENUS_174	vSUBGEN_99	Bacteria	Bacteroidota	Bacteroidia	Bacteroidales	Tannerellaceae	Parabacteroides	Parabacteroides distasonis	atlas
SRR29115941	SRR29115941	phage	phage_depth_SRR29115941_25_33968_78049.txt	SRR29115941_25_33968-78049	79.1024	78	305.37	1	59	1.32203	0.402759	0.60956	Yes	Right:0	Marginal Terminal Phage	vGENUS-16272	vFAM-00023	vSUBFAM-00243	vGENUS-16272	NA	NA	r__Duplodnaviria	k__Heunggongvirae	p__Uroviricota	c__Caudoviricetes	NA	NA	NA	NA	Medium-quality	Genome-fragment	69.43	vOTU_5091	vFAM_29	vSUBFAM_28	vGENUS_174	vSUBGEN_99	Bacteria	Bacteroidota	Bacteroidia	Bacteroidales	Tannerellaceae	Parabacteroides	Parabacteroides distasonis	atlas
SRR29115967	SRR29115967	phage	phage_depth_SRR29115967_23_2_44080.txt	SRR29115967_23_2-44080	28.9067	28	86.4071	1	22	1.27273	0.347923	0.396859	Yes	Left:2	Marginal Terminal Phage	vGENUS-16272	vFAM-00023	vSUBFAM-00243	vGENUS-16272	NA	NA	r__Duplodnaviria	k__Heunggongvirae	p__Uroviricota	c__Caudoviricetes	NA	NA	NA	NA	Medium-quality	Genome-fragment	69.42	vOTU_5091	vFAM_29	vSUBFAM_28	vGENUS_174	vSUBGEN_99	Bacteria	Bacteroidota	Bacteroidia	Bacteroidales	Tannerellaceae	Parabacteroides	Parabacteroides distasonis	atlas
SRR29115991	SRR29115991	phage	phage_depth_SRR29115991_24_3_44069.txt	SRR29115991_24_3-44069	67.5708	66	198.487	1	52	1.26923	0.343954	0.542799	Yes	Left:3	Marginal Terminal Phage	vGENUS-16272	vFAM-00023	vSUBFAM-00243	vGENUS-16272	NA	NA	r__Duplodnaviria	k__Heunggongvirae	p__Uroviricota	c__Caudoviricetes	NA	NA	NA	NA	Medium-quality	Genome-fragment	69.4	vOTU_5091	vFAM_29	vSUBFAM_28	vGENUS_174	vSUBGEN_99	Bacteria	Bacteroidota	Bacteroidia	Bacteroidales	Tannerellaceae	Parabacteroides	Parabacteroides distasonis	atlas
SRR29115992	SRR29115992	phage	phage_depth_SRR29115992_22_36735_80813.txt	SRR29115992_22_36735-80813	53.5018	52	222.553	1	35	1.48571	0.571157	0.674926	Yes	Right:0	Marginal Terminal Phage	vGENUS-16272	vFAM-00023	vSUBFAM-00243	vGENUS-16272	NA	NA	r__Duplodnaviria	k__Heunggongvirae	p__Uroviricota	c__Caudoviricetes	NA	NA	NA	NA	Medium-quality	Genome-fragment	69.42	vOTU_5091	vFAM_29	vSUBFAM_28	vGENUS_174	vSUBGEN_99	Bacteria	Bacteroidota	Bacteroidia	Bacteroidales	Tannerellaceae	Parabacteroides	Parabacteroides distasonis	atlas
SRR28614698	SRR28614698	phage	phage_depth_SRR28614698_35_1_26159.txt	SRR28614698_35_1-26159	123.307	120	1535.27	1	84	1.42857	0.514573	0.536301	Yes	Left:1;Right:0	Complete Terminal Phage	vSUBGEN-13373	vFAM-00016	vSUBFAM-00066	vGENUS-00184	vSUBGEN-13373	NA	r__Duplodnaviria	k__Heunggongvirae	p__Uroviricota	c__Caudoviricetes	NA	NA	NA	NA	Medium-quality	Genome-fragment	56.35	vOTU_5092	vFAM_5	vSUBFAM_22	vGENUS_240	vSUBGEN_1090	Bacteria	Pseudomonadota	Gammaproteobacteria	Enterobacterales	Enterobacteriaceae	Escherichia	Escherichia coli	atlas
SRR28614744	SRR28614744	phage	phage_depth_SRR28614744_37_1_25254.txt	SRR28614744_37_1-25254	133.905	138	1617.76	1	89	1.55056	0.632791	0.576606	Yes	Left:1;Right:0	Complete Terminal Phage	vGENUS-12929	vFAM-00016	vSUBFAM-00066	vGENUS-12929	NA	NA	r__Duplodnaviria	k__Heunggongvirae	p__Uroviricota	c__Caudoviricetes	NA	NA	NA	NA	Medium-quality	Genome-fragment	54.41	vOTU_5092	vFAM_5	vSUBFAM_22	vGENUS_240	vSUBGEN_1090	Bacteria	Pseudomonadota	Gammaproteobacteria	Enterobacterales	Enterobacteriaceae	Escherichia	Escherichia coli	atlas
SRR29106029	SRR29106029	phage	phage_depth_SRR29106029_15_1_35031.txt	SRR29106029_15_1-35031	167.627	159	1612.04	1	175	0.908571	-0.138328	NA	Yes	Left:1	Marginal Terminal Phage	vSUBGEN-13373	vFAM-00016	vSUBFAM-00066	vGENUS-00184	vSUBGEN-13373	NA	r__Duplodnaviria	k__Heunggongvirae	p__Uroviricota	c__Caudoviricetes	NA	NA	NA	NA	Medium-quality	Genome-fragment	75.54	vOTU_5092	vFAM_5	vSUBFAM_22	vGENUS_240	vSUBGEN_1090	Bacteria	Pseudomonadota	Gammaproteobacteria	Enterobacterales	Enterobacteriaceae	Escherichia	Escherichia coli	atlas
SRR29106075	SRR29106075	phage	phage_depth_SRR29106075_14_1_35031.txt	SRR29106075_14_1-35031	129.354	124	958.216	1	145	0.855172	-0.225713	NA	Yes	Left:1	Marginal Terminal Phage	vSUBGEN-13373	vFAM-00016	vSUBFAM-00066	vGENUS-00184	vSUBGEN-13373	NA	r__Duplodnaviria	k__Heunggongvirae	p__Uroviricota	c__Caudoviricetes	NA	NA	NA	NA	Medium-quality	Genome-fragment	75.54	vOTU_5092	vFAM_5	vSUBFAM_22	vGENUS_240	vSUBGEN_1090	Bacteria	Pseudomonadota	Gammaproteobacteria	Enterobacterales	Enterobacteriaceae	Escherichia	Escherichia coli	atlas
SRR29109599	SRR29109599	phage	phage_depth_SRR29109599_34_1_24852.txt	SRR29109599_34_1-24852	94.4206	95	1038.09	1	63	1.50794	0.592576	0.499164	Yes	Left:1;Right:0	Complete Terminal Phage	vGENUS-12929	vFAM-00016	vSUBFAM-00066	vGENUS-12929	NA	NA	r__Duplodnaviria	k__Heunggongvirae	p__Uroviricota	c__Caudoviricetes	NA	NA	NA	NA	Medium-quality	Genome-fragment	53.55	vOTU_5092	vFAM_5	vSUBFAM_22	vGENUS_240	vSUBGEN_1090	Bacteria	Pseudomonadota	Gammaproteobacteria	Enterobacterales	Enterobacteriaceae	Escherichia	Escherichia coli	atlas
SRR29109601	SRR29109601	phage	phage_depth_SRR29109601_39_1_24852.txt	SRR29109601_39_1-24852	93.9862	94	962.815	1	63	1.49206	0.577309	0.520855	Yes	Left:1;Right:0	Complete Terminal Phage	vGENUS-12929	vFAM-00016	vSUBFAM-00066	vGENUS-12929	NA	NA	r__Duplodnaviria	k__Heunggongvirae	p__Uroviricota	c__Caudoviricetes	NA	NA	NA	NA	Medium-quality	Genome-fragment	53.55	vOTU_5092	vFAM_5	vSUBFAM_22	vGENUS_240	vSUBGEN_1090	Bacteria	Pseudomonadota	Gammaproteobacteria	Enterobacterales	Enterobacteriaceae	Escherichia	Escherichia coli	atlas
SRR28690766	SRR28690766	phage	phage_depth_SRR28690766_2_105572_205089.txt	SRR28690766_2_105572-205089	118.23	115	668.963	1	100	1.15	0.201634	0.318011	No	Internal	Internal Phage	vOTU-007563	vFAM-00111	vSUBFAM-02910	vGENUS-06848	vSUBGEN-37305	vOTU-007563	r__Duplodnaviria	k__Heunggongvirae	p__Uroviricota	c__Caudoviricetes	NA	NA	NA	NA	Medium-quality	Genome-fragment	89.42	vOTU_5093	vFAM_19	vSUBFAM_496	vGENUS_638	vSUBGEN_440	Bacteria	Bacteroidota	Bacteroidia	Bacteroidales	Tannerellaceae	Parabacteroides	Parabacteroides merdae	atlas
SRR28690791	SRR28690791	phage	phage_depth_SRR28690791_2_105572_205089.txt	SRR28690791_2_105572-205089	72.0395	70	290.236	1	61	1.14754	0.198546	0.289693	No	Internal	Internal Phage	vOTU-007563	vFAM-00111	vSUBFAM-02910	vGENUS-06848	vSUBGEN-37305	vOTU-007563	r__Duplodnaviria	k__Heunggongvirae	p__Uroviricota	c__Caudoviricetes	NA	NA	NA	NA	Medium-quality	Genome-fragment	89.42	vOTU_5093	vFAM_19	vSUBFAM_496	vGENUS_638	vSUBGEN_440	Bacteria	Bacteroidota	Bacteroidia	Bacteroidales	Tannerellaceae	Parabacteroides	Parabacteroides merdae	atlas
SRR28691091	SRR28691091	phage	phage_depth_SRR28691091_4_105572_205089.txt	SRR28691091_4_105572-205089	95.1579	94	309.324	1	95	0.989474	-0.015267	NA	No	Internal	Internal Phage	vOTU-007563	vFAM-00111	vSUBFAM-02910	vGENUS-06848	vSUBGEN-37305	vOTU-007563	r__Duplodnaviria	k__Heunggongvirae	p__Uroviricota	c__Caudoviricetes	NA	NA	NA	NA	Medium-quality	Genome-fragment	89.42	vOTU_5093	vFAM_19	vSUBFAM_496	vGENUS_638	vSUBGEN_440	Bacteria	Bacteroidota	Bacteroidia	Bacteroidales	Tannerellaceae	Parabacteroides	Parabacteroides merdae	atlas
SRR28691103	SRR28691103	phage	phage_depth_SRR28691103_1_105572_205089.txt	SRR28691103_1_105572-205089	169.583	166	1238.52	1	144	1.15278	0.205114	0.313717	No	Internal	Internal Phage	vOTU-007563	vFAM-00111	vSUBFAM-02910	vGENUS-06848	vSUBGEN-37305	vOTU-007563	r__Duplodnaviria	k__Heunggongvirae	p__Uroviricota	c__Caudoviricetes	NA	NA	NA	NA	Medium-quality	Genome-fragment	89.42	vOTU_5093	vFAM_19	vSUBFAM_496	vGENUS_638	vSUBGEN_440	Bacteria	Bacteroidota	Bacteroidia	Bacteroidales	Tannerellaceae	Parabacteroides	Parabacteroides merdae	atlas
SRR28691729	SRR28691729	phage	phage_depth_SRR28691729_8_68705_167884.txt	SRR28691729_8_68705-167884	138.867	136	898.809	1	132	1.0303	0.043069	0.059186	No	Internal	Internal Phage	vOTU-007563	vFAM-00111	vSUBFAM-02910	vGENUS-06848	vSUBGEN-37305	vOTU-007563	r__Duplodnaviria	k__Heunggongvirae	p__Uroviricota	c__Caudoviricetes	NA	NA	NA	NA	Medium-quality	Genome-fragment	89.1	vOTU_5093	vFAM_19	vSUBFAM_496	vGENUS_638	vSUBGEN_440	Bacteria	Bacteroidota	Bacteroidia	Bacteroidales	Tannerellaceae	Parabacteroides	Parabacteroides merdae	atlas
SRR28698149	SRR28698149	phage	phage_depth_SRR28698149_5_16_86076.txt	SRR28698149_5_16-86076	27.7131	27	67.8693	1	30	0.9	-0.152003	NA	Yes	Left:16	Marginal Terminal Phage	vOTU-007563	vFAM-00111	vSUBFAM-02910	vGENUS-06848	vSUBGEN-37305	vOTU-007563	r__Duplodnaviria	k__Heunggongvirae	p__Uroviricota	c__Caudoviricetes	NA	NA	NA	NA	Medium-quality	Genome-fragment	77.32	vOTU_5093	vFAM_19	vSUBFAM_496	vGENUS_638	vSUBGEN_440	Bacteria	Bacteroidota	Bacteroidia	Bacteroidales	Tannerellaceae	Parabacteroides	Parabacteroides merdae	atlas
SRR29101891	SRR29101891	phage	phage_depth_SRR29101891_4_68108_163103.txt	SRR29101891_4_68108-163103	13.2177	13	19.9337	1	13	1	0	NA	Yes	Right:25	Marginal Terminal Phage	vOTU-007563	vFAM-00111	vSUBFAM-02910	vGENUS-06848	vSUBGEN-37305	vOTU-007563	r__Duplodnaviria	k__Heunggongvirae	p__Uroviricota	c__Caudoviricetes	NA	NA	NA	NA	Medium-quality	Genome-fragment	85.35	vOTU_5093	vFAM_19	vSUBFAM_496	vGENUS_638	vSUBGEN_440	Bacteria	Bacteroidota	Bacteroidia	Bacteroidales	Tannerellaceae	Parabacteroides	Parabacteroides merdae	atlas
SRR28611877	SRR28611877	phage	phage_depth_SRR28611877_16_1_7775.txt	SRR28611877_16_1-7775	64.2859	63	158.255	1	73	0.863014	-0.212545	NA	Yes	Left:1	Marginal Terminal Phage	vSUBGEN-00615	vFAM-00243	vSUBFAM-00726	vGENUS-00639	vSUBGEN-00615	NA	r__Duplodnaviria	k__Heunggongvirae	p__Uroviricota	c__Caudoviricetes	NA	NA	NA	NA	Medium-quality	Genome-fragment	55.6	vOTU_5094	vFAM_17	vSUBFAM_50	vGENUS_24	vSUBGEN_33	Bacteria	Bacillota	Bacilli	Lactobacillales	Lactobacillaceae	Lacticaseibacillus	Lacticaseibacillus rhamnosus	atlas
SRR28613124	SRR28613124	phage	phage_depth_SRR28613124_1_364252_371288.txt	SRR28613124_1_364252-371288	33.7974	34	64.1227	1	38	0.894737	-0.160465	NA	Yes	Right:1	Marginal Terminal Phage	vGENUS-00639	vFAM-00243	vSUBFAM-00726	vGENUS-00639	NA	NA	r__Duplodnaviria	k__Heunggongvirae	p__Uroviricota	c__Caudoviricetes	NA	NA	NA	NA	Medium-quality	Genome-fragment	51.31	vOTU_5094	vFAM_17	vSUBFAM_50	vGENUS_24	vSUBGEN_33	Bacteria	Bacillota	Bacilli	Lactobacillales	Lactobacillaceae	Lacticaseibacillus	Lacticaseibacillus rhamnosus	atlas
SRR29110170	SRR29110170	phage	phage_depth_SRR29110170_9_73230_85728.txt	SRR29110170_9_73230-85728	120.429	119	306.567	1	130	0.915385	-0.12755	NA	No	Internal	Internal Phage	vSUBGEN-00615	vFAM-00243	vSUBFAM-00726	vGENUS-00639	vSUBGEN-00615	NA	r__Duplodnaviria	k__Heunggongvirae	p__Uroviricota	c__Caudoviricetes	NA	NA	NA	NA	Medium-quality	Genome-fragment	88.9	vOTU_5094	vFAM_17	vSUBFAM_50	vGENUS_24	vSUBGEN_33	Bacteria	Bacillota	Bacilli	Lactobacillales	Lactobacillaceae	Lacticaseibacillus	Lacticaseibacillus rhamnosus	atlas
SRR29110171	SRR29110171	phage	phage_depth_SRR29110171_9_73230_85728.txt	SRR29110171_9_73230-85728	128.227	125	424.508	1	125	1	0	0.038273	No	Internal	Internal Phage	vSUBGEN-00615	vFAM-00243	vSUBFAM-00726	vGENUS-00639	vSUBGEN-00615	NA	r__Duplodnaviria	k__Heunggongvirae	p__Uroviricota	c__Caudoviricetes	NA	NA	NA	NA	Medium-quality	Genome-fragment	88.9	vOTU_5094	vFAM_17	vSUBFAM_50	vGENUS_24	vSUBGEN_33	Bacteria	Bacillota	Bacilli	Lactobacillales	Lactobacillaceae	Lacticaseibacillus	Lacticaseibacillus rhamnosus	atlas
SRR29114014	SRR29114014	phage	phage_depth_SRR29114014_13_60121_67157.txt	SRR29114014_13_60121-67157	50.979	53	119.394	1	55	0.963636	-0.053439	NA	Yes	Right:1	Marginal Terminal Phage	vGENUS-00639	vFAM-00243	vSUBFAM-00726	vGENUS-00639	NA	NA	r__Duplodnaviria	k__Heunggongvirae	p__Uroviricota	c__Caudoviricetes	NA	NA	NA	NA	Medium-quality	Genome-fragment	51.31	vOTU_5094	vFAM_17	vSUBFAM_50	vGENUS_24	vSUBGEN_33	Bacteria	Bacillota	Bacilli	Lactobacillales	Lactobacillaceae	Lacticaseibacillus	Lacticaseibacillus rhamnosus	atlas
SRR29115117	SRR29115117	phage	phage_depth_SRR29115117_15_3_8800.txt	SRR29115117_15_3-8800	90.1956	85	753.843	1	84	1.01191	0.017074	0.066619	Yes	Left:3	Marginal Terminal Phage	vOTU-080945	vFAM-00243	vSUBFAM-00726	vGENUS-00639	vSUBGEN-00615	vOTU-080945	r__Duplodnaviria	k__Heunggongvirae	p__Uroviricota	c__Caudoviricetes	NA	NA	NA	NA	Medium-quality	Genome-fragment	62.62	vOTU_5094	vFAM_17	vSUBFAM_50	vGENUS_24	vSUBGEN_33	Bacteria	Bacillota	Bacilli	Lactobacillales	Lactobacillaceae	Lacticaseibacillus	Lacticaseibacillus rhamnosus	atlas
SRR29115257	SRR29115257	phage	phage_depth_SRR29115257_8_99075_106108.txt	SRR29115257_8_99075-106108	11.7566	11	22.2647	0.9922	13	0.846154	-0.241008	NA	Yes	Right:3	Marginal Terminal Phage	vGENUS-00639	vFAM-00243	vSUBFAM-00726	vGENUS-00639	NA	NA	r__Duplodnaviria	k__Heunggongvirae	p__Uroviricota	c__Caudoviricetes	NA	NA	NA	NA	Medium-quality	Genome-fragment	51.29	vOTU_5094	vFAM_17	vSUBFAM_50	vGENUS_24	vSUBGEN_33	Bacteria	Bacillota	Bacilli	Lactobacillales	Lactobacillaceae	Lacticaseibacillus	Lacticaseibacillus rhamnosus	atlas
SRR28685536	SRR28685536	phage	phage_depth_SRR28685536_1_86215_112735.txt	SRR28685536_1_86215-112735	49.468	49	131.163	1	51	0.960784	-0.057715	NA	No	Internal	Internal Phage	vOTU-059389	vFAM-00024	vSUBFAM-00352	vGENUS-00373	vSUBGEN-24957	vOTU-059389	r__Duplodnaviria	k__Heunggongvirae	p__Uroviricota	c__Caudoviricetes	NA	NA	NA	NA	Medium-quality	Genome-fragment	70.24	vOTU_5095	vFAM_2	vSUBFAM_155	vGENUS_208	vSUBGEN_5252	Bacteria	Actinomycetota	Actinomycetes	Actinomycetales	Bifidobacteriaceae	Bifidobacterium	Bifidobacterium bifidum	atlas
SRR28685547	SRR28685547	phage	phage_depth_SRR28685547_2_86215_112735.txt	SRR28685547_2_86215-112735	82.414	81	331.268	1	88	0.920455	-0.119582	NA	No	Internal	Internal Phage	vOTU-059389	vFAM-00024	vSUBFAM-00352	vGENUS-00373	vSUBGEN-24957	vOTU-059389	r__Duplodnaviria	k__Heunggongvirae	p__Uroviricota	c__Caudoviricetes	NA	NA	NA	NA	Medium-quality	Genome-fragment	70.24	vOTU_5095	vFAM_2	vSUBFAM_155	vGENUS_208	vSUBGEN_5252	Bacteria	Actinomycetota	Actinomycetes	Actinomycetales	Bifidobacteriaceae	Bifidobacterium	Bifidobacterium bifidum	atlas
SRR28693516	SRR28693516	phage	phage_depth_SRR28693516_4_182155_215939.txt	SRR28693516_4_182155-215939	191.285	193	1164.36	1	200	0.965	-0.051399	NA	Yes	Right:0	Marginal Terminal Phage	vOTU-059389	vFAM-00024	vSUBFAM-00352	vGENUS-00373	vSUBGEN-24957	vOTU-059389	r__Duplodnaviria	k__Heunggongvirae	p__Uroviricota	c__Caudoviricetes	NA	NA	NA	NA	Medium-quality	Genome-fragment	89.5	vOTU_5095	vFAM_2	vSUBFAM_155	vGENUS_208	vSUBGEN_5252	Bacteria	Actinomycetota	Actinomycetes	Actinomycetales	Bifidobacteriaceae	Bifidobacterium	Bifidobacterium bifidum	atlas
SRR28693647	SRR28693647	phage	phage_depth_SRR28693647_3_182155_215768.txt	SRR28693647_3_182155-215768	90.9932	91	390.809	1	95	0.957895	-0.062061	NA	Yes	Right:1	Marginal Terminal Phage	vOTU-059389	vFAM-00024	vSUBFAM-00352	vGENUS-00373	vSUBGEN-24957	vOTU-059389	r__Duplodnaviria	k__Heunggongvirae	p__Uroviricota	c__Caudoviricetes	NA	NA	NA	NA	Medium-quality	Genome-fragment	89.06	vOTU_5095	vFAM_2	vSUBFAM_155	vGENUS_208	vSUBGEN_5252	Bacteria	Actinomycetota	Actinomycetes	Actinomycetales	Bifidobacteriaceae	Bifidobacterium	Bifidobacterium bifidum	atlas
SRR28693659	SRR28693659	phage	phage_depth_SRR28693659_4_182159_215943.txt	SRR28693659_4_182159-215943	87.0114	87	280.994	1	91	0.956044	-0.064851	NA	Yes	Right:0	Marginal Terminal Phage	vOTU-059389	vFAM-00024	vSUBFAM-00352	vGENUS-00373	vSUBGEN-24957	vOTU-059389	r__Duplodnaviria	k__Heunggongvirae	p__Uroviricota	c__Caudoviricetes	NA	NA	NA	NA	Medium-quality	Genome-fragment	89.5	vOTU_5095	vFAM_2	vSUBFAM_155	vGENUS_208	vSUBGEN_5252	Bacteria	Actinomycetota	Actinomycetes	Actinomycetales	Bifidobacteriaceae	Bifidobacterium	Bifidobacterium bifidum	atlas
SRR29116580	SRR29116580	phage	phage_depth_SRR29116580_4_144373_178209.txt	SRR29116580_4_144373-178209	21.4877	21	40.6295	1	23	0.913043	-0.131245	NA	Yes	Right:2	Marginal Terminal Phage	vOTU-059389	vFAM-00024	vSUBFAM-00352	vGENUS-00373	vSUBGEN-24957	vOTU-059389	r__Duplodnaviria	k__Heunggongvirae	p__Uroviricota	c__Caudoviricetes	NA	NA	NA	NA	Medium-quality	Genome-fragment	89.67	vOTU_5095	vFAM_2	vSUBFAM_155	vGENUS_208	vSUBGEN_5252	Bacteria	Actinomycetota	Actinomycetes	Actinomycetales	Bifidobacteriaceae	Bifidobacterium	Bifidobacterium bifidum	atlas
SRR29117028	SRR29117028	phage	phage_depth_SRR29117028_5_63942_85411.txt	SRR29117028_5_63942-85411	18.6187	18	31.9946	1	18	1	0	0.034515	Yes	Right:0	Marginal Terminal Phage	vGENUS-00373	vFAM-00024	vSUBFAM-00352	vGENUS-00373	NA	NA	r__Duplodnaviria	k__Heunggongvirae	p__Uroviricota	c__Caudoviricetes	NA	NA	NA	NA	Medium-quality	Genome-fragment	56.72	vOTU_5095	vFAM_2	vSUBFAM_155	vGENUS_208	vSUBGEN_5252	Bacteria	Actinomycetota	Actinomycetes	Actinomycetales	Bifidobacteriaceae	Bifidobacterium	Bifidobacterium bifidum	atlas
SRR28693434	SRR28693434	phage	phage_depth_SRR28693434_1_403121_433618.txt	SRR28693434_1_403121-433618	165.51	165	891.757	1	172	0.959302	-0.059943	NA	Yes	Right:0	Marginal Terminal Phage	vOTU-075260	vFAM-00024	vSUBFAM-00083	vGENUS-00079	vSUBGEN-01158	vOTU-075260	r__Duplodnaviria	k__Heunggongvirae	p__Uroviricota	c__Caudoviricetes	NA	NA	NA	NA	Medium-quality	Genome-fragment	80.72	vOTU_5096	vFAM_2	vSUBFAM_5	vGENUS_57	vSUBGEN_1393	Bacteria	Actinomycetota	Actinomycetes	Actinomycetales	Bifidobacteriaceae	Bifidobacterium	Bifidobacterium adolescentis	atlas
SRR28693546	SRR28693546	phage	phage_depth_SRR28693546_7_84850_117735.txt	SRR28693546_7_84850-117735	182.32	179	948.032	1	182	0.983516	-0.023979	NA	Yes	Right:2	Marginal Terminal Phage	vOTU-075260	vFAM-00024	vSUBFAM-00083	vGENUS-00079	vSUBGEN-01158	vOTU-075260	r__Duplodnaviria	k__Heunggongvirae	p__Uroviricota	c__Caudoviricetes	NA	NA	NA	NA	Medium-quality	Genome-fragment	87.02	vOTU_5096	vFAM_2	vSUBFAM_5	vGENUS_57	vSUBGEN_1393	Bacteria	Actinomycetota	Actinomycetes	Actinomycetales	Bifidobacteriaceae	Bifidobacterium	Bifidobacterium adolescentis	atlas
SRR28693638	SRR28693638	phage	phage_depth_SRR28693638_1_687777_718244.txt	SRR28693638_1_687777-718244	177.781	175	930.572	1	188	0.930851	-0.103378	NA	Yes	Right:1	Marginal Terminal Phage	vOTU-075260	vFAM-00024	vSUBFAM-00083	vGENUS-00079	vSUBGEN-01158	vOTU-075260	r__Duplodnaviria	k__Heunggongvirae	p__Uroviricota	c__Caudoviricetes	NA	NA	NA	NA	Medium-quality	Genome-fragment	80.64	vOTU_5096	vFAM_2	vSUBFAM_5	vGENUS_57	vSUBGEN_1393	Bacteria	Actinomycetota	Actinomycetes	Actinomycetales	Bifidobacteriaceae	Bifidobacterium	Bifidobacterium adolescentis	atlas
SRR29101501	SRR29101501	phage	phage_depth_SRR29101501_9_37886_67189.txt	SRR29101501_9_37886-67189	68.8358	69	177.202	1	71	0.971831	-0.041223	NA	Yes	Right:0	Marginal Terminal Phage	vOTU-075260	vFAM-00024	vSUBFAM-00083	vGENUS-00079	vSUBGEN-01158	vOTU-075260	r__Duplodnaviria	k__Heunggongvirae	p__Uroviricota	c__Caudoviricetes	NA	NA	NA	NA	Medium-quality	Genome-fragment	77.56	vOTU_5096	vFAM_2	vSUBFAM_5	vGENUS_57	vSUBGEN_1393	Bacteria	Actinomycetota	Actinomycetes	Actinomycetales	Bifidobacteriaceae	Bifidobacterium	Bifidobacterium adolescentis	atlas
SRR29101595	SRR29101595	phage	phage_depth_SRR29101595_2_405308_435781.txt	SRR29101595_2_405308-435781	87.2656	87	246.857	1	90	0.966667	-0.04891	NA	Yes	Right:0	Marginal Terminal Phage	vOTU-075260	vFAM-00024	vSUBFAM-00083	vGENUS-00079	vSUBGEN-01158	vOTU-075260	r__Duplodnaviria	k__Heunggongvirae	p__Uroviricota	c__Caudoviricetes	NA	NA	NA	NA	Medium-quality	Genome-fragment	80.65	vOTU_5096	vFAM_2	vSUBFAM_5	vGENUS_57	vSUBGEN_1393	Bacteria	Actinomycetota	Actinomycetes	Actinomycetales	Bifidobacteriaceae	Bifidobacterium	Bifidobacterium adolescentis	atlas
SRR29101717	SRR29101717	phage	phage_depth_SRR29101717_7_177_29020.txt	SRR29101717_7_177-29020	58.4209	58	123.336	1	59	0.983051	-0.024662	NA	No	Internal	Internal Phage	vOTU-075260	vFAM-00024	vSUBFAM-00083	vGENUS-00079	vSUBGEN-01158	vOTU-075260	r__Duplodnaviria	k__Heunggongvirae	p__Uroviricota	c__Caudoviricetes	NA	NA	NA	NA	Medium-quality	Genome-fragment	76.34	vOTU_5096	vFAM_2	vSUBFAM_5	vGENUS_57	vSUBGEN_1393	Bacteria	Actinomycetota	Actinomycetes	Actinomycetales	Bifidobacteriaceae	Bifidobacterium	Bifidobacterium adolescentis	atlas
SRR29106180	SRR29106180	phage	phage_depth_SRR29106180_8_84596_117328.txt	SRR29106180_8_84596-117328	368.858	373	3980.76	1	306	1.21895	0.285644	0.540579	Yes	Right:0	Marginal Terminal Phage	vOTU-075260	vFAM-00024	vSUBFAM-00083	vGENUS-00079	vSUBGEN-01158	vOTU-075260	r__Duplodnaviria	k__Heunggongvirae	p__Uroviricota	c__Caudoviricetes	NA	NA	NA	NA	Medium-quality	Genome-fragment	86.62	vOTU_5096	vFAM_2	vSUBFAM_5	vGENUS_57	vSUBGEN_1393	Bacteria	Actinomycetota	Actinomycetes	Actinomycetales	Bifidobacteriaceae	Bifidobacterium	Bifidobacterium adolescentis	atlas
SRR28612250	SRR28612250	phage	phage_depth_SRR28612250_10_41233_89448.txt	SRR28612250_10_41233-89448	461.28	457	3442.98	1	191	2.39267	1.25862	0.985458	Yes	Right:0	Marginal Terminal Phage	vOTU-007671	vFAM-00024	vSUBFAM-00138	vGENUS-01066	vSUBGEN-02039	vOTU-007671	r__Duplodnaviria	k__Heunggongvirae	p__Uroviricota	c__Caudoviricetes	NA	NA	NA	NA	Medium-quality	Genome-fragment	80.25	vOTU_5097	vFAM_22	vSUBFAM_497	vGENUS_3755	vSUBGEN_6074	Bacteria	Actinomycetota	Actinomycetes	Actinomycetales	Bifidobacteriaceae	Bifidobacterium	Bifidobacterium adolescentis	atlas
SRR28615479	SRR28615479	phage	phage_depth_SRR28615479_12_1_53154.txt	SRR28615479_12_1-53154	40.6397	40	87.0037	1	48	0.833333	-0.263034	NA	Yes	Left:1	Marginal Terminal Phage	vOTU-050349	vFAM-00024	vSUBFAM-00138	vGENUS-01066	vSUBGEN-34542	vOTU-050349	r__Duplodnaviria	k__Heunggongvirae	p__Uroviricota	c__Caudoviricetes	NA	NA	NA	NA	Medium-quality	Genome-fragment	88.47	vOTU_5097	vFAM_22	vSUBFAM_497	vGENUS_3755	vSUBGEN_6074	Bacteria	Actinomycetota	Actinomycetes	Actinomycetales	Bifidobacteriaceae	Bifidobacterium	Bifidobacterium adolescentis	atlas
SRR28615585	SRR28615585	phage	phage_depth_SRR28615585_5_183791_232268.txt	SRR28615585_5_183791-232268	419.454	419	3163.17	1	477	0.878407	-0.187039	NA	Yes	Right:0	Marginal Terminal Phage	vOTU-079026	vFAM-00024	vSUBFAM-00138	vGENUS-01066	vSUBGEN-02912	vOTU-079026	r__Duplodnaviria	k__Heunggongvirae	p__Uroviricota	c__Caudoviricetes	NA	NA	NA	NA	Medium-quality	Genome-fragment	80.69	vOTU_5097	vFAM_22	vSUBFAM_497	vGENUS_3755	vSUBGEN_6074	Bacteria	Actinomycetota	Actinomycetes	Actinomycetales	Bifidobacteriaceae	Bifidobacterium	Bifidobacterium adolescentis	atlas
SRR28615612	SRR28615612	phage	phage_depth_SRR28615612_5_183790_237831.txt	SRR28615612_5_183790-237831	542.779	545	4911.54	1	600	0.908333	-0.138706	NA	Yes	Right:0	Marginal Terminal Phage	vOTU-050349	vFAM-00024	vSUBFAM-00138	vGENUS-01066	vSUBGEN-34542	vOTU-050349	r__Duplodnaviria	k__Heunggongvirae	p__Uroviricota	c__Caudoviricetes	NA	NA	NA	NA	Medium-quality	Genome-fragment	89.95	vOTU_5097	vFAM_22	vSUBFAM_497	vGENUS_3755	vSUBGEN_6074	Bacteria	Actinomycetota	Actinomycetes	Actinomycetales	Bifidobacteriaceae	Bifidobacterium	Bifidobacterium adolescentis	atlas
SRR28696108	SRR28696108	phage	phage_depth_SRR28696108_11_18652_70867.txt	SRR28696108_11_18652-70867	84.3141	83	286.51	0.9998	98	0.846939	-0.23967	NA	Yes	Right:0	Marginal Terminal Phage	vOTU-050349	vFAM-00024	vSUBFAM-00138	vGENUS-01066	vSUBGEN-34542	vOTU-050349	r__Duplodnaviria	k__Heunggongvirae	p__Uroviricota	c__Caudoviricetes	NA	NA	NA	NA	Medium-quality	Genome-fragment	86.91	vOTU_5097	vFAM_22	vSUBFAM_497	vGENUS_3755	vSUBGEN_6074	Bacteria	Actinomycetota	Actinomycetes	Actinomycetales	Bifidobacteriaceae	Bifidobacterium	Bifidobacterium adolescentis	atlas
SRR28696153	SRR28696153	phage	phage_depth_SRR28696153_5_183790_237397.txt	SRR28696153_5_183790-237397	176.505	176	646.202	1	202	0.871287	-0.19878	NA	Yes	Right:0	Marginal Terminal Phage	vOTU-050349	vFAM-00024	vSUBFAM-00138	vGENUS-01066	vSUBGEN-34542	vOTU-050349	r__Duplodnaviria	k__Heunggongvirae	p__Uroviricota	c__Caudoviricetes	NA	NA	NA	NA	Medium-quality	Genome-fragment	89.23	vOTU_5097	vFAM_22	vSUBFAM_497	vGENUS_3755	vSUBGEN_6074	Bacteria	Actinomycetota	Actinomycetes	Actinomycetales	Bifidobacteriaceae	Bifidobacterium	Bifidobacterium adolescentis	atlas
SRR29113185	SRR29113185	phage	phage_depth_SRR29113185_10_41233_89581.txt	SRR29113185_10_41233-89581	144.836	145	481.891	1	196	0.739796	-0.434801	NA	Yes	Right:0	Marginal Terminal Phage	vOTU-007671	vFAM-00024	vSUBFAM-00138	vGENUS-01066	vSUBGEN-02039	vOTU-007671	r__Duplodnaviria	k__Heunggongvirae	p__Uroviricota	c__Caudoviricetes	NA	NA	NA	NA	Medium-quality	Genome-fragment	80.47	vOTU_5097	vFAM_22	vSUBFAM_497	vGENUS_3755	vSUBGEN_6074	Bacteria	Actinomycetota	Actinomycetes	Actinomycetales	Bifidobacteriaceae	Bifidobacterium	Bifidobacterium adolescentis	atlas
SRR29102606	SRR29102606	phage	phage_depth_SRR29102606_22_188_87372.txt	SRR29102606_22_188-87372	152.452	141	1937.13	1	55	2.56364	1.35819	0.986167	Yes	Right:2	Marginal Terminal Phage	vFAM-00066	vFAM-00066	NA	NA	NA	NA	r__Duplodnaviria	k__Heunggongvirae	p__Uroviricota	c__Caudoviricetes	NA	NA	NA	NA	Medium-quality	Genome-fragment	58.61	vOTU_5098	vFAM_4	vSUBFAM_29	vGENUS_94	vSUBGEN_34	Bacteria	Bacteroidota	Bacteroidia	Bacteroidales	Bacteroidaceae	Bacteroides	Bacteroides caccae	atlas
SRR29104457	SRR29104457	phage	phage_depth_SRR29104457_13_102_87895.txt	SRR29104457_13_102-87895	22.4506	22	42.6991	1	24	0.916667	-0.125531	NA	No	Internal	Internal Phage	vFAM-00066	vFAM-00066	NA	NA	NA	NA	r__Duplodnaviria	k__Heunggongvirae	p__Uroviricota	c__Caudoviricetes	NA	NA	NA	NA	Medium-quality	Genome-fragment	59.02	vOTU_5098	vFAM_4	vSUBFAM_29	vGENUS_94	vSUBGEN_34	Bacteria	Bacteroidota	Bacteroidia	Bacteroidales	Bacteroidaceae	Bacteroides	Bacteroides xylanisolvens	atlas
SRR29104466	SRR29104466	phage	phage_depth_SRR29104466_18_783_88308.txt	SRR29104466_18_783-88308	39.4101	39	90.895	1	37	1.05405	0.075949	0.083646	No	Internal	Internal Phage	vFAM-00066	vFAM-00066	NA	NA	NA	NA	r__Duplodnaviria	k__Heunggongvirae	p__Uroviricota	c__Caudoviricetes	NA	NA	NA	NA	Medium-quality	Genome-fragment	58.84	vOTU_5098	vFAM_4	vSUBFAM_29	vGENUS_94	vSUBGEN_34	Bacteria	Bacteroidota	Bacteroidia	Bacteroidales	Bacteroidaceae	Bacteroides	Bacteroides uniformis	atlas
SRR29108703	SRR29108703	phage	phage_depth_SRR29108703_16_117_101189.txt	SRR29108703_16_117-101189	55.8685	52	397.745	1	59	0.881356	-0.182203	NA	No	Internal	Internal Phage	vFAM-00066	vFAM-00066	NA	NA	NA	NA	r__Duplodnaviria	k__Heunggongvirae	p__Uroviricota	c__Caudoviricetes	NA	NA	NA	NA	Medium-quality	Genome-fragment	67.94	vOTU_5098	vFAM_4	vSUBFAM_29	vGENUS_94	vSUBGEN_34	Bacteria	Bacteroidota	Bacteroidia	Bacteroidales	Bacteroidaceae	Bacteroides	Bacteroides caccae	atlas
SRR29113175	SRR29113175	phage	phage_depth_SRR29113175_19_3_87241.txt	SRR29113175_19_3-87241	39.4006	37	188.557	1	14	2.64286	1.4021	0.954589	Yes	Left:3	Marginal Terminal Phage	vFAM-00066	vFAM-00066	NA	NA	NA	NA	r__Duplodnaviria	k__Heunggongvirae	p__Uroviricota	c__Caudoviricetes	NA	NA	NA	NA	Medium-quality	Genome-fragment	58.64	vOTU_5098	vFAM_4	vSUBFAM_29	vGENUS_94	vSUBGEN_34	Bacteria	Bacteroidota	Bacteroidia	Bacteroidales	Bacteroidaceae	Bacteroides	Bacteroides caccae	atlas
SRR29119338	SRR29119338	phage	phage_depth_SRR29119338_11_1_112397.txt	SRR29119338_11_1-112397	39.5703	37	242.519	1	32	1.15625	0.209453	0.24915	Yes	Left:1	Marginal Terminal Phage	vFAM-00066	vFAM-00066	NA	NA	NA	NA	r__Duplodnaviria	k__Heunggongvirae	p__Uroviricota	c__Caudoviricetes	NA	NA	NA	NA	Medium-quality	Genome-fragment	75.56	vOTU_5098	vFAM_4	vSUBFAM_29	vGENUS_94	vSUBGEN_34	Bacteria	Bacteroidota	Bacteroidia	Bacteroidales	Tannerellaceae	Parabacteroides	Parabacteroides merdae	atlas
SRR29119382	SRR29119382	phage	phage_depth_SRR29119382_11_1_112397.txt	SRR29119382_11_1-112397	79.1077	70	936.541	1	66	1.06061	0.084889	0.166279	Yes	Left:1	Marginal Terminal Phage	vFAM-00066	vFAM-00066	NA	NA	NA	NA	r__Duplodnaviria	k__Heunggongvirae	p__Uroviricota	c__Caudoviricetes	NA	NA	NA	NA	Medium-quality	Genome-fragment	75.56	vOTU_5098	vFAM_4	vSUBFAM_29	vGENUS_94	vSUBGEN_34	Bacteria	Bacteroidota	Bacteroidia	Bacteroidales	Tannerellaceae	Parabacteroides	Parabacteroides merdae	atlas
SRR29115966	SRR29115966	phage	phage_depth_SRR29115966_10_21281_60908.txt	SRR29115966_10_21281-60908	78.2714	78	235.337	1	83	0.939759	-0.089637	NA	No	Internal	Internal Phage	vOTU-007733	vFAM-00066	vSUBFAM-00132	vGENUS-10145	vSUBGEN-12953	vOTU-007733	r__Duplodnaviria	k__Heunggongvirae	p__Uroviricota	c__Caudoviricetes	NA	NA	NA	NA	High-quality	High-quality	92.52	vOTU_290	vFAM_1	vSUBFAM_26	vGENUS_58	vSUBGEN_431	Bacteria	Bacteroidota	Bacteroidia	Bacteroidales	Tannerellaceae	Parabacteroides	Parabacteroides distasonis	atlas
SRR29115968	SRR29115968	phage	phage_depth_SRR29115968_1_181372_209365.txt	SRR29115968_1_181372-209365	28.0424	28	55.6923	1	29	0.965517	-0.050626	NA	No	Internal	Internal Phage	vOTU-007414	vFAM-00049	vSUBFAM-00549	vGENUS-19873	vSUBGEN-38754	vOTU-007414	r__Duplodnaviria	k__Heunggongvirae	p__Uroviricota	c__Caudoviricetes	NA	NA	NA	NA	High-quality	High-quality	97.04	vOTU_260	vFAM_9	vSUBFAM_51	vGENUS_476	vSUBGEN_856	Bacteria	Bacteroidota	Bacteroidia	Bacteroidales	Tannerellaceae	Parabacteroides	Parabacteroides distasonis	atlas
SRR29115977	SRR29115977	phage	phage_depth_SRR29115977_10_21281_60908.txt	SRR29115977_10_21281-60908	64.0659	64	181.087	1	62	1.03226	0.045804	0.064911	No	Internal	Internal Phage	vOTU-007733	vFAM-00066	vSUBFAM-00132	vGENUS-10145	vSUBGEN-12953	vOTU-007733	r__Duplodnaviria	k__Heunggongvirae	p__Uroviricota	c__Caudoviricetes	NA	NA	NA	NA	High-quality	High-quality	92.52	vOTU_290	vFAM_1	vSUBFAM_26	vGENUS_58	vSUBGEN_431	Bacteria	Bacteroidota	Bacteroidia	Bacteroidales	Tannerellaceae	Parabacteroides	Parabacteroides distasonis	atlas
SRR28612734	SRR28612734	phage	phage_depth_SRR28612734_22_1_40985.txt	SRR28612734_22_1-40985	66.7884	67	180.732	1	49	1.36735	0.451379	0.525916	Yes	Left:1;Right:0	Complete Terminal Phage	vSUBFAM-04698	vFAM-00011	vSUBFAM-04698	NA	NA	NA	r__Duplodnaviria	k__Heunggongvirae	p__Uroviricota	c__Caudoviricetes	NA	NA	NA	NA	Complete	High-quality	100	vOTU_51	vFAM_67	vSUBFAM_315	vGENUS_1056	vSUBGEN_3090	Bacteria	Bacillota	Bacilli	Lactobacillales	Lactobacillaceae	Levilactobacillus	Levilactobacillus brevis	atlas
SRR29115137	SRR29115137	phage	phage_depth_SRR29115137_23_1_40991.txt	SRR29115137_23_1-40991	81.8814	82	230.709	1	46	1.78261	0.83399	0.694518	Yes	Left:1;Right:0	Complete Terminal Phage	vSUBFAM-04698	vFAM-00011	vSUBFAM-04698	NA	NA	NA	r__Duplodnaviria	k__Heunggongvirae	p__Uroviricota	c__Caudoviricetes	NA	NA	NA	NA	Complete	High-quality	100	vOTU_51	vFAM_67	vSUBFAM_315	vGENUS_1056	vSUBGEN_3090	Bacteria	Bacillota	Bacilli	Lactobacillales	Lactobacillaceae	Levilactobacillus	Levilactobacillus brevis	atlas
SRR28612655	SRR28612655	phage	phage_depth_SRR28612655_17_14454_62686.txt	SRR28612655_17_14454-62686	65.8508	65	168.017	1	69	0.942029	-0.086157	NA	No	Internal	Internal Phage	vSUBFAM-01895	vFAM-00011	vSUBFAM-01895	NA	NA	NA	r__Duplodnaviria	k__Heunggongvirae	p__Uroviricota	c__Caudoviricetes	NA	NA	NA	NA	High-quality	High-quality	100	vOTU_510	vFAM_12	vSUBFAM_39	vGENUS_3182	vSUBGEN_5052	Bacteria	Bacillota	Bacilli	Lactobacillales	Lactobacillaceae	Lactiplantibacillus	Lactiplantibacillus plantarum	atlas
SRR28612667	SRR28612667	phage	phage_depth_SRR28612667_16_14260_62492.txt	SRR28612667_16_14260-62492	37.9885	38	75.1506	1	42	0.904762	-0.14439	NA	No	Internal	Internal Phage	vSUBFAM-01895	vFAM-00011	vSUBFAM-01895	NA	NA	NA	r__Duplodnaviria	k__Heunggongvirae	p__Uroviricota	c__Caudoviricetes	NA	NA	NA	NA	High-quality	High-quality	100	vOTU_510	vFAM_12	vSUBFAM_39	vGENUS_3182	vSUBGEN_5052	Bacteria	Bacillota	Bacilli	Lactobacillales	Lactobacillaceae	Lactiplantibacillus	Lactiplantibacillus plantarum	atlas
SRR28612669	SRR28612669	phage	phage_depth_SRR28612669_17_14260_62492.txt	SRR28612669_17_14260-62492	52.4774	52	115.983	1	58	0.896552	-0.157541	NA	No	Internal	Internal Phage	vSUBFAM-01895	vFAM-00011	vSUBFAM-01895	NA	NA	NA	r__Duplodnaviria	k__Heunggongvirae	p__Uroviricota	c__Caudoviricetes	NA	NA	NA	NA	High-quality	High-quality	100	vOTU_510	vFAM_12	vSUBFAM_39	vGENUS_3182	vSUBGEN_5052	Bacteria	Bacillota	Bacilli	Lactobacillales	Lactobacillaceae	Lactiplantibacillus	Lactiplantibacillus plantarum	atlas
SRR28612706	SRR28612706	phage	phage_depth_SRR28612706_17_14424_62656.txt	SRR28612706_17_14424-62656	26.7652	26	47.6341	1	29	0.896552	-0.157541	NA	No	Internal	Internal Phage	vSUBFAM-01895	vFAM-00011	vSUBFAM-01895	NA	NA	NA	r__Duplodnaviria	k__Heunggongvirae	p__Uroviricota	c__Caudoviricetes	NA	NA	NA	NA	High-quality	High-quality	100	vOTU_510	vFAM_12	vSUBFAM_39	vGENUS_3182	vSUBGEN_5052	Bacteria	Bacillota	Bacilli	Lactobacillales	Lactobacillaceae	Lactiplantibacillus	Lactiplantibacillus plantarum	atlas
SRR28612919	SRR28612919	phage	phage_depth_SRR28612919_18_14301_62533.txt	SRR28612919_18_14301-62533	26.2428	25	60.6658	1	27	0.925926	-0.111031	NA	No	Internal	Internal Phage	vSUBFAM-01895	vFAM-00011	vSUBFAM-01895	NA	NA	NA	r__Duplodnaviria	k__Heunggongvirae	p__Uroviricota	c__Caudoviricetes	NA	NA	NA	NA	High-quality	High-quality	100	vOTU_510	vFAM_12	vSUBFAM_39	vGENUS_3182	vSUBGEN_5052	Bacteria	Bacillota	Bacilli	Lactobacillales	Lactobacillaceae	Lactiplantibacillus	Lactiplantibacillus plantarum	atlas
SRR28616256	SRR28616256	phage	phage_depth_SRR28616256_15_21019_62602.txt	SRR28616256_15_21019-62602	108.924	108	218.398	1	110	0.981818	-0.026472	NA	No	Internal	Internal Phage	vSUBFAM-01895	vFAM-00011	vSUBFAM-01895	NA	NA	NA	r__Duplodnaviria	k__Heunggongvirae	p__Uroviricota	c__Caudoviricetes	NA	NA	NA	NA	High-quality	High-quality	99.66	vOTU_510	vFAM_12	vSUBFAM_39	vGENUS_3182	vSUBGEN_5052	Bacteria	Bacillota	Bacilli	Lactobacillales	Lactobacillaceae	Lactiplantibacillus	Lactiplantibacillus plantarum	atlas
SRR29102463	SRR29102463	phage	phage_depth_SRR29102463_16_14260_62492.txt	SRR29102463_16_14260-62492	74.7274	73	234.007	1	74	0.986486	-0.019629	NA	No	Internal	Internal Phage	vSUBFAM-01895	vFAM-00011	vSUBFAM-01895	NA	NA	NA	r__Duplodnaviria	k__Heunggongvirae	p__Uroviricota	c__Caudoviricetes	NA	NA	NA	NA	High-quality	High-quality	100	vOTU_510	vFAM_12	vSUBFAM_39	vGENUS_3182	vSUBGEN_5052	Bacteria	Bacillota	Bacilli	Lactobacillales	Lactobacillaceae	Lactiplantibacillus	Lactiplantibacillus plantarum	atlas
SRR29109503	SRR29109503	phage	phage_depth_SRR29109503_16_14260_62492.txt	SRR29109503_16_14260-62492	108.358	107	301.271	1	110	0.972727	-0.039893	NA	No	Internal	Internal Phage	vSUBFAM-01895	vFAM-00011	vSUBFAM-01895	NA	NA	NA	r__Duplodnaviria	k__Heunggongvirae	p__Uroviricota	c__Caudoviricetes	NA	NA	NA	NA	High-quality	High-quality	100	vOTU_510	vFAM_12	vSUBFAM_39	vGENUS_3182	vSUBGEN_5052	Bacteria	Bacillota	Bacilli	Lactobacillales	Lactobacillaceae	Lactiplantibacillus	Lactiplantibacillus plantarum	atlas
SRR29110614	SRR29110614	phage	phage_depth_SRR29110614_15_14260_62492.txt	SRR29110614_15_14260-62492	121.485	121	386.139	1	127	0.952756	-0.069821	NA	No	Internal	Internal Phage	vSUBFAM-01895	vFAM-00011	vSUBFAM-01895	NA	NA	NA	r__Duplodnaviria	k__Heunggongvirae	p__Uroviricota	c__Caudoviricetes	NA	NA	NA	NA	High-quality	High-quality	100	vOTU_510	vFAM_12	vSUBFAM_39	vGENUS_3182	vSUBGEN_5052	Bacteria	Bacillota	Bacilli	Lactobacillales	Lactobacillaceae	Lactiplantibacillus	Lactiplantibacillus plantarum	atlas
SRR29114337	SRR29114337	phage	phage_depth_SRR29114337_17_14260_62492.txt	SRR29114337_17_14260-62492	50.1807	50	105.59	1	53	0.943396	-0.084064	NA	No	Internal	Internal Phage	vSUBFAM-01895	vFAM-00011	vSUBFAM-01895	NA	NA	NA	r__Duplodnaviria	k__Heunggongvirae	p__Uroviricota	c__Caudoviricetes	NA	NA	NA	NA	High-quality	High-quality	100	vOTU_510	vFAM_12	vSUBFAM_39	vGENUS_3182	vSUBGEN_5052	Bacteria	Bacillota	Bacilli	Lactobacillales	Lactobacillaceae	Lactiplantibacillus	Lactiplantibacillus plantarum	atlas
SRR29114348	SRR29114348	phage	phage_depth_SRR29114348_3_14260_62492.txt	SRR29114348_3_14260-62492	12.3299	12	21.4495	1	11	1.09091	0.125531	0.12931	No	Internal	Internal Phage	vSUBFAM-01895	vFAM-00011	vSUBFAM-01895	NA	NA	NA	r__Duplodnaviria	k__Heunggongvirae	p__Uroviricota	c__Caudoviricetes	NA	NA	NA	NA	High-quality	High-quality	100	vOTU_510	vFAM_12	vSUBFAM_39	vGENUS_3182	vSUBGEN_5052	Bacteria	Bacillota	Bacilli	Lactobacillales	Lactobacillaceae	Lactiplantibacillus	Lactiplantibacillus plantarum	atlas
SRR29114447	SRR29114447	phage	phage_depth_SRR29114447_3_7111_45719.txt	SRR29114447_3_7111-45719	9.54498	9	13.3412	1	8	1.125	0.169925	0.153909	Yes	Right:0	Marginal Terminal Phage	vSUBFAM-01895	vFAM-00011	vSUBFAM-01895	NA	NA	NA	r__Duplodnaviria	k__Heunggongvirae	p__Uroviricota	c__Caudoviricetes	NA	NA	NA	NA	High-quality	High-quality	92.53	vOTU_510	vFAM_12	vSUBFAM_39	vGENUS_3182	vSUBGEN_5052	Bacteria	Bacillota	Bacilli	Lactobacillales	Lactobacillaceae	Lactiplantibacillus	Lactiplantibacillus plantarum	atlas
SRR29115035	SRR29115035	phage	phage_depth_SRR29115035_16_14260_62492.txt	SRR29115035_16_14260-62492	30.4866	30	52.3333	1	29	1.03448	0.04891	0.026992	No	Internal	Internal Phage	vSUBFAM-01895	vFAM-00011	vSUBFAM-01895	NA	NA	NA	r__Duplodnaviria	k__Heunggongvirae	p__Uroviricota	c__Caudoviricetes	NA	NA	NA	NA	High-quality	High-quality	100	vOTU_510	vFAM_12	vSUBFAM_39	vGENUS_3182	vSUBGEN_5052	Bacteria	Bacillota	Bacilli	Lactobacillales	Lactobacillaceae	Lactiplantibacillus	Lactiplantibacillus plantarum	atlas
SRR29115100	SRR29115100	phage	phage_depth_SRR29115100_15_14260_62492.txt	SRR29115100_15_14260-62492	44.0074	44	71.2142	1	43	1.02326	0.033167	0.048817	No	Internal	Internal Phage	vSUBFAM-01895	vFAM-00011	vSUBFAM-01895	NA	NA	NA	r__Duplodnaviria	k__Heunggongvirae	p__Uroviricota	c__Caudoviricetes	NA	NA	NA	NA	High-quality	High-quality	100	vOTU_510	vFAM_12	vSUBFAM_39	vGENUS_3182	vSUBGEN_5052	Bacteria	Bacillota	Bacilli	Lactobacillales	Lactobacillaceae	Lactiplantibacillus	Lactiplantibacillus plantarum	atlas
SRR29115121	SRR29115121	phage	phage_depth_SRR29115121_16_14260_62492.txt	SRR29115121_16_14260-62492	96.8344	96	208.833	1	91	1.05495	0.077168	0.179043	No	Internal	Internal Phage	vSUBFAM-01895	vFAM-00011	vSUBFAM-01895	NA	NA	NA	r__Duplodnaviria	k__Heunggongvirae	p__Uroviricota	c__Caudoviricetes	NA	NA	NA	NA	High-quality	High-quality	100	vOTU_510	vFAM_12	vSUBFAM_39	vGENUS_3182	vSUBGEN_5052	Bacteria	Bacillota	Bacilli	Lactobacillales	Lactobacillaceae	Lactiplantibacillus	Lactiplantibacillus plantarum	atlas
SRR29115130	SRR29115130	phage	phage_depth_SRR29115130_18_14474_62706.txt	SRR29115130_18_14474-62706	53.4609	53	96.7202	1	56	0.946429	-0.079434	NA	No	Internal	Internal Phage	vSUBFAM-01895	vFAM-00011	vSUBFAM-01895	NA	NA	NA	r__Duplodnaviria	k__Heunggongvirae	p__Uroviricota	c__Caudoviricetes	NA	NA	NA	NA	High-quality	High-quality	100	vOTU_510	vFAM_12	vSUBFAM_39	vGENUS_3182	vSUBGEN_5052	Bacteria	Bacillota	Bacilli	Lactobacillales	Lactobacillaceae	Lactiplantibacillus	Lactiplantibacillus plantarum	atlas
SRR29115455	SRR29115455	phage	phage_depth_SRR29115455_16_14260_62492.txt	SRR29115455_16_14260-62492	110.849	110	250.432	1	104	1.05769	0.08092	0.195766	No	Internal	Internal Phage	vSUBFAM-01895	vFAM-00011	vSUBFAM-01895	NA	NA	NA	r__Duplodnaviria	k__Heunggongvirae	p__Uroviricota	c__Caudoviricetes	NA	NA	NA	NA	High-quality	High-quality	100	vOTU_510	vFAM_12	vSUBFAM_39	vGENUS_3182	vSUBGEN_5052	Bacteria	Bacillota	Bacilli	Lactobacillales	Lactobacillaceae	Lactiplantibacillus	Lactiplantibacillus plantarum	atlas
SRR29116738	SRR29116738	phage	phage_depth_SRR29116738_17_8697_52440.txt	SRR29116738_17_8697-52440	62.4214	62	118.653	1	65	0.953846	-0.068172	NA	No	Internal	Internal Phage	vSUBFAM-01895	vFAM-00011	vSUBFAM-01895	NA	NA	NA	r__Duplodnaviria	k__Heunggongvirae	p__Uroviricota	c__Caudoviricetes	NA	NA	NA	NA	High-quality	High-quality	100	vOTU_510	vFAM_12	vSUBFAM_39	vGENUS_3182	vSUBGEN_5052	Bacteria	Bacillota	Bacilli	Lactobacillales	Lactobacillaceae	Lactiplantibacillus	Lactiplantibacillus plantarum	atlas
SRR28611729	SRR28611729	phage	phage_depth_SRR28611729_9_3_47529.txt	SRR28611729_9_3-47529	24.7145	24	83.9141	1	16	1.5	0.584963	0.436018	Yes	Left:3	Marginal Terminal Phage	vFAM-00066	vFAM-00066	NA	NA	NA	NA	r__Duplodnaviria	k__Heunggongvirae	p__Uroviricota	c__Caudoviricetes	NA	NA	NA	NA	Medium-quality	Genome-fragment	71.1	vOTU_5101	vFAM_19	vSUBFAM_13	vGENUS_170	vSUBGEN_136	Bacteria	Bacteroidota	Bacteroidia	Bacteroidales	Rikenellaceae	Alistipes	Alistipes shahii	atlas
SRR29102697	SRR29102697	phage	phage_depth_SRR29102697_30_179_46252.txt	SRR29102697_30_179-46252	49.0469	44	408.537	1	47	0.93617	-0.095157	NA	Yes	Right:0	Marginal Terminal Phage	vFAM-00111	vFAM-00111	NA	NA	NA	NA	r__Duplodnaviria	k__Heunggongvirae	p__Uroviricota	c__Caudoviricetes	NA	NA	NA	NA	Medium-quality	Genome-fragment	68.93	vOTU_5101	vFAM_19	vSUBFAM_13	vGENUS_170	vSUBGEN_136	Bacteria	Bacteroidota	Bacteroidia	Bacteroidales	Marinifilaceae	Odoribacter	Odoribacter splanchnicus	atlas
SRR29108290	SRR29108290	phage	phage_depth_SRR29108290_16_2_95138.txt	SRR29108290_16_2-95138	148.688	147	644.575	1	138	1.06522	0.091148	0.194273	Yes	Left:2	Marginal Terminal Phage	vSUBFAM-00351	vFAM-00111	vSUBFAM-00351	NA	NA	NA	r__Duplodnaviria	k__Heunggongvirae	p__Uroviricota	c__Caudoviricetes	NA	NA	NA	NA	Medium-quality	Genome-fragment	85.48	vOTU_5101	vFAM_19	vSUBFAM_13	vGENUS_170	vSUBGEN_136	Bacteria	Bacteroidota	Bacteroidia	Bacteroidales	Marinifilaceae	Odoribacter	Odoribacter splanchnicus	atlas
SRR29111327	SRR29111327	phage	phage_depth_SRR29111327_39_204_40806.txt	SRR29111327_39_204-40806	88.7039	87	254.035	1	81	1.07407	0.103093	0.210689	No	Internal	Internal Phage	vFAM-00066	vFAM-00066	NA	NA	NA	NA	r__Duplodnaviria	k__Heunggongvirae	p__Uroviricota	c__Caudoviricetes	NA	NA	NA	NA	Medium-quality	Genome-fragment	60.74	vOTU_5101	vFAM_19	vSUBFAM_13	vGENUS_170	vSUBGEN_136	Bacteria	Bacteroidota	Bacteroidia	Bacteroidales	Bacteroidaceae	Bacteroides	Bacteroides uniformis	atlas
SRR29112454	SRR29112454	phage	phage_depth_SRR29112454_20_2_94604.txt	SRR29112454_20_2-94604	43.99	42	172.921	1	48	0.875	-0.192645	NA	Yes	Left:2;Right:30	Marginal Terminal Phage	vSUBFAM-00351	vFAM-00111	vSUBFAM-00351	NA	NA	NA	r__Duplodnaviria	k__Heunggongvirae	p__Uroviricota	c__Caudoviricetes	NA	NA	NA	NA	Medium-quality	Genome-fragment	84.99	vOTU_5101	vFAM_19	vSUBFAM_13	vGENUS_170	vSUBGEN_136	Bacteria	Bacteroidota	Bacteroidia	Bacteroidales	Bacteroidaceae	Bacteroides	Bacteroides caccae	atlas
SRR29119367	SRR29119367	phage	phage_depth_SRR29119367_39_2_40938.txt	SRR29119367_39_2-40938	55.9405	51	464.362	1	51	1	0	0.022808	Yes	Left:2;Right:0	Complete Terminal Phage	vFAM-00066	vFAM-00066	NA	NA	NA	NA	r__Duplodnaviria	k__Heunggongvirae	p__Uroviricota	c__Caudoviricetes	NA	NA	NA	NA	Medium-quality	Genome-fragment	61.24	vOTU_5101	vFAM_19	vSUBFAM_13	vGENUS_170	vSUBGEN_136	Bacteria	Bacteroidota	Bacteroidia	Bacteroidales	Bacteroidaceae	Bacteroides	Bacteroides uniformis	atlas
OM03-9	OM03-9	phage	phage_depth_OM03-9_25_1888_67696.txt	OM03-9_25_1888-67696	105.917	107	522.005	1	102	1.04902	0.069042	0.115622	Yes	Right:1	Marginal Terminal Phage	vFAM-00111	vFAM-00111	NA	NA	NA	NA	r__Duplodnaviria	k__Heunggongvirae	p__Uroviricota	c__Caudoviricetes	NA	NA	NA	NA	Medium-quality	Genome-fragment	59.28	vOTU_5101	vFAM_19	vSUBFAM_13	vGENUS_170	vSUBGEN_136	Bacteria	Bacteroidota	Bacteroidia	Bacteroidales	Bacteroidaceae	Bacteroides	Bacteroides uniformis	cgr
SRR29114299	SRR29114299	phage	phage_depth_SRR29114299_21_1_31000.txt	SRR29114299_21_1-31000	97.8745	99	452.165	1	85	1.16471	0.219966	0.329559	Yes	Left:1;Right:0	Complete Terminal Phage	vSUBGEN-41322	vFAM-00011	vSUBFAM-00867	vGENUS-01244	vSUBGEN-41322	NA	r__Duplodnaviria	k__Heunggongvirae	p__Uroviricota	c__Caudoviricetes	NA	NA	NA	NA	Medium-quality	Genome-fragment	81.98	vOTU_5102	vFAM_12	vSUBFAM_106	vGENUS_118	vSUBGEN_474	Bacteria	Bacillota	Bacilli	Lactobacillales	Lactobacillaceae	Ligilactobacillus	Ligilactobacillus salivarius	atlas
SRR29114310	SRR29114310	phage	phage_depth_SRR29114310_24_1_31000.txt	SRR29114310_24_1-31000	67.7728	70	343.332	1	59	1.18644	0.24664	0.27411	Yes	Left:1;Right:0	Complete Terminal Phage	vSUBGEN-41322	vFAM-00011	vSUBFAM-00867	vGENUS-01244	vSUBGEN-41322	NA	r__Duplodnaviria	k__Heunggongvirae	p__Uroviricota	c__Caudoviricetes	NA	NA	NA	NA	Medium-quality	Genome-fragment	81.98	vOTU_5102	vFAM_12	vSUBFAM_106	vGENUS_118	vSUBGEN_474	Bacteria	Bacillota	Bacilli	Lactobacillales	Lactobacillaceae	Ligilactobacillus	Ligilactobacillus salivarius	atlas
SRR29114323	SRR29114323	phage	phage_depth_SRR29114323_20_1_31000.txt	SRR29114323_20_1-31000	101.323	103	389.928	1	80	1.2875	0.364572	0.314148	Yes	Left:1;Right:0	Complete Terminal Phage	vSUBGEN-41322	vFAM-00011	vSUBFAM-00867	vGENUS-01244	vSUBGEN-41322	NA	r__Duplodnaviria	k__Heunggongvirae	p__Uroviricota	c__Caudoviricetes	NA	NA	NA	NA	Medium-quality	Genome-fragment	81.98	vOTU_5102	vFAM_12	vSUBFAM_106	vGENUS_118	vSUBGEN_474	Bacteria	Bacillota	Bacilli	Lactobacillales	Lactobacillaceae	Ligilactobacillus	Ligilactobacillus salivarius	atlas
SRR29114335	SRR29114335	phage	phage_depth_SRR29114335_21_1_31000.txt	SRR29114335_21_1-31000	82.9643	86	552.177	1	72	1.19444	0.25634	0.294923	Yes	Left:1;Right:0	Complete Terminal Phage	vSUBGEN-41322	vFAM-00011	vSUBFAM-00867	vGENUS-01244	vSUBGEN-41322	NA	r__Duplodnaviria	k__Heunggongvirae	p__Uroviricota	c__Caudoviricetes	NA	NA	NA	NA	Medium-quality	Genome-fragment	81.98	vOTU_5102	vFAM_12	vSUBFAM_106	vGENUS_118	vSUBGEN_474	Bacteria	Bacillota	Bacilli	Lactobacillales	Lactobacillaceae	Ligilactobacillus	Ligilactobacillus salivarius	atlas
SRR29114423	SRR29114423	phage	phage_depth_SRR29114423_22_1_31000.txt	SRR29114423_22_1-31000	87.1928	89	326.669	1	76	1.17105	0.227806	0.332697	Yes	Left:1;Right:0	Complete Terminal Phage	vSUBGEN-41322	vFAM-00011	vSUBFAM-00867	vGENUS-01244	vSUBGEN-41322	NA	r__Duplodnaviria	k__Heunggongvirae	p__Uroviricota	c__Caudoviricetes	NA	NA	NA	NA	Medium-quality	Genome-fragment	81.98	vOTU_5102	vFAM_12	vSUBFAM_106	vGENUS_118	vSUBGEN_474	Bacteria	Bacillota	Bacilli	Lactobacillales	Lactobacillaceae	Ligilactobacillus	Ligilactobacillus salivarius	atlas
SRR29114435	SRR29114435	phage	phage_depth_SRR29114435_23_1_31000.txt	SRR29114435_23_1-31000	78.5885	79	297.708	1	69	1.14493	0.195256	0.285355	Yes	Left:1;Right:0	Complete Terminal Phage	vSUBGEN-41322	vFAM-00011	vSUBFAM-00867	vGENUS-01244	vSUBGEN-41322	NA	r__Duplodnaviria	k__Heunggongvirae	p__Uroviricota	c__Caudoviricetes	NA	NA	NA	NA	Medium-quality	Genome-fragment	81.98	vOTU_5102	vFAM_12	vSUBFAM_106	vGENUS_118	vSUBGEN_474	Bacteria	Bacillota	Bacilli	Lactobacillales	Lactobacillaceae	Ligilactobacillus	Ligilactobacillus salivarius	atlas
SRR29114445	SRR29114445	phage	phage_depth_SRR29114445_22_1_31000.txt	SRR29114445_22_1-31000	93.4431	95	394.472	1	82	1.15854	0.212304	0.316959	Yes	Left:1;Right:0	Complete Terminal Phage	vSUBGEN-41322	vFAM-00011	vSUBFAM-00867	vGENUS-01244	vSUBGEN-41322	NA	r__Duplodnaviria	k__Heunggongvirae	p__Uroviricota	c__Caudoviricetes	NA	NA	NA	NA	Medium-quality	Genome-fragment	81.98	vOTU_5102	vFAM_12	vSUBFAM_106	vGENUS_118	vSUBGEN_474	Bacteria	Bacillota	Bacilli	Lactobacillales	Lactobacillaceae	Ligilactobacillus	Ligilactobacillus salivarius	atlas
SRR28614676	SRR28614676	phage	phage_depth_SRR28614676_6_4685_33077.txt	SRR28614676_6_4685-33077	184.183	183	717.858	1	198	0.924242	-0.113657	NA	No	Internal	Internal Phage	vSUBGEN-01482	vFAM-00024	vSUBFAM-00083	vGENUS-00079	vSUBGEN-01482	NA	r__Duplodnaviria	k__Heunggongvirae	p__Uroviricota	c__Caudoviricetes	NA	NA	NA	NA	Medium-quality	Genome-fragment	74.34	vOTU_5103	vFAM_2	vSUBFAM_5	vGENUS_3	vSUBGEN_28	Bacteria	Actinomycetota	Actinomycetes	Actinomycetales	Bifidobacteriaceae	Bifidobacterium	Bifidobacterium adolescentis	atlas
SRR28614733	SRR28614733	phage	phage_depth_SRR28614733_9_577_29021.txt	SRR28614733_9_577-29021	35.2983	35	74.5222	1	40	0.875	-0.192645	NA	No	Internal	Internal Phage	vSUBGEN-07317	vFAM-00024	vSUBFAM-00083	vGENUS-00079	vSUBGEN-07317	NA	r__Duplodnaviria	k__Heunggongvirae	p__Uroviricota	c__Caudoviricetes	NA	NA	NA	NA	Medium-quality	Genome-fragment	74.92	vOTU_5103	vFAM_2	vSUBFAM_5	vGENUS_3	vSUBGEN_28	Bacteria	Actinomycetota	Actinomycetes	Actinomycetales	Bifidobacteriaceae	Bifidobacterium	Bifidobacterium adolescentis	atlas
SRR28614759	SRR28614759	phage	phage_depth_SRR28614759_11_3368_31760.txt	SRR28614759_11_3368-31760	38.5061	38	91.282	1	41	0.926829	-0.109624	NA	No	Internal	Internal Phage	vSUBGEN-01482	vFAM-00024	vSUBFAM-00083	vGENUS-00079	vSUBGEN-01482	NA	r__Duplodnaviria	k__Heunggongvirae	p__Uroviricota	c__Caudoviricetes	NA	NA	NA	NA	Medium-quality	Genome-fragment	74.34	vOTU_5103	vFAM_2	vSUBFAM_5	vGENUS_3	vSUBGEN_28	Bacteria	Actinomycetota	Actinomycetes	Actinomycetales	Bifidobacteriaceae	Bifidobacterium	Bifidobacterium adolescentis	atlas
SRR29111376	SRR29111376	phage	phage_depth_SRR29111376_5_3317_31709.txt	SRR29111376_5_3317-31709	182.555	181	905.253	1	202	0.89604	-0.158366	NA	No	Internal	Internal Phage	vSUBGEN-01482	vFAM-00024	vSUBFAM-00083	vGENUS-00079	vSUBGEN-01482	NA	r__Duplodnaviria	k__Heunggongvirae	p__Uroviricota	c__Caudoviricetes	NA	NA	NA	NA	Medium-quality	Genome-fragment	74.34	vOTU_5103	vFAM_2	vSUBFAM_5	vGENUS_3	vSUBGEN_28	Bacteria	Actinomycetota	Actinomycetes	Actinomycetales	Bifidobacteriaceae	Bifidobacterium	Bifidobacterium adolescentis	atlas
SRR29113531	SRR29113531	phage	phage_depth_SRR29113531_7_2259_30153.txt	SRR29113531_7_2259-30153	227.59	227	1028.52	1	238	0.953782	-0.068269	NA	No	Internal	Internal Phage	vSUBGEN-02317	vFAM-00024	vSUBFAM-00083	vGENUS-00079	vSUBGEN-02317	NA	r__Duplodnaviria	k__Heunggongvirae	p__Uroviricota	c__Caudoviricetes	NA	NA	NA	NA	Medium-quality	Genome-fragment	72.99	vOTU_5103	vFAM_2	vSUBFAM_5	vGENUS_3	vSUBGEN_28	Bacteria	Actinomycetota	Actinomycetes	Actinomycetales	Bifidobacteriaceae	Bifidobacterium	Bifidobacterium adolescentis	atlas
SRR29113532	SRR29113532	phage	phage_depth_SRR29113532_7_2259_30153.txt	SRR29113532_7_2259-30153	519.06	516	4720.39	1	510	1.01177	0.016874	0.042492	No	Internal	Internal Phage	vSUBGEN-02317	vFAM-00024	vSUBFAM-00083	vGENUS-00079	vSUBGEN-02317	NA	r__Duplodnaviria	k__Heunggongvirae	p__Uroviricota	c__Caudoviricetes	NA	NA	NA	NA	Medium-quality	Genome-fragment	72.99	vOTU_5103	vFAM_2	vSUBFAM_5	vGENUS_3	vSUBGEN_28	Bacteria	Actinomycetota	Actinomycetes	Actinomycetales	Bifidobacteriaceae	Bifidobacterium	Bifidobacterium adolescentis	atlas
SRR29119322	SRR29119322	phage	phage_depth_SRR29119322_8_2259_30153.txt	SRR29119322_8_2259-30153	45.8831	45	90.2103	1	48	0.9375	-0.093109	NA	No	Internal	Internal Phage	vSUBGEN-02317	vFAM-00024	vSUBFAM-00083	vGENUS-00079	vSUBGEN-02317	NA	r__Duplodnaviria	k__Heunggongvirae	p__Uroviricota	c__Caudoviricetes	NA	NA	NA	NA	Medium-quality	Genome-fragment	72.99	vOTU_5103	vFAM_2	vSUBFAM_5	vGENUS_3	vSUBGEN_28	Bacteria	Actinomycetota	Actinomycetes	Actinomycetales	Bifidobacteriaceae	Bifidobacterium	Bifidobacterium adolescentis	atlas
SRR29115978	SRR29115978	phage	phage_depth_SRR29115978_9_21281_60908.txt	SRR29115978_9_21281-60908	39.1106	38	108.725	1	46	0.826087	-0.275634	NA	No	Internal	Internal Phage	vOTU-007733	vFAM-00066	vSUBFAM-00132	vGENUS-10145	vSUBGEN-12953	vOTU-007733	r__Duplodnaviria	k__Heunggongvirae	p__Uroviricota	c__Caudoviricetes	NA	NA	NA	NA	High-quality	High-quality	92.52	vOTU_290	vFAM_1	vSUBFAM_26	vGENUS_58	vSUBGEN_431	Bacteria	Bacteroidota	Bacteroidia	Bacteroidales	Tannerellaceae	Parabacteroides	Parabacteroides distasonis	atlas
SRR29115980	SRR29115980	phage	phage_depth_SRR29115980_1_181811_209804.txt	SRR29115980_1_181811-209804	56.8989	57	216.575	1	62	0.919355	-0.121306	NA	No	Internal	Internal Phage	vOTU-007414	vFAM-00049	vSUBFAM-00549	vGENUS-19873	vSUBGEN-38754	vOTU-007414	r__Duplodnaviria	k__Heunggongvirae	p__Uroviricota	c__Caudoviricetes	NA	NA	NA	NA	High-quality	High-quality	97.04	vOTU_260	vFAM_9	vSUBFAM_51	vGENUS_476	vSUBGEN_856	Bacteria	Bacteroidota	Bacteroidia	Bacteroidales	Tannerellaceae	Parabacteroides	Parabacteroides distasonis	atlas
SRR29115981	SRR29115981	phage	phage_depth_SRR29115981_37_1_41928.txt	SRR29115981_37_1-41928	21.485	21	43.4598	0.9995	16	1.3125	0.392317	0.41005	Yes	Left:1	Marginal Terminal Phage	vOTU-012132	vFAM-00066	vSUBFAM-00132	vGENUS-01098	vSUBGEN-38318	vOTU-012132	r__Duplodnaviria	k__Heunggongvirae	p__Uroviricota	c__Caudoviricetes	NA	NA	NA	NA	High-quality	High-quality	97.89	vOTU_296	vFAM_1	vSUBFAM_4	vGENUS_73	vSUBGEN_36	Bacteria	Bacteroidota	Bacteroidia	Bacteroidales	Tannerellaceae	Parabacteroides	Parabacteroides distasonis	atlas
SRR29115989	SRR29115989	phage	phage_depth_SRR29115989_11_21281_60908.txt	SRR29115989_11_21281-60908	87.3401	87	259.87	1	89	0.977528	-0.03279	NA	No	Internal	Internal Phage	vOTU-007733	vFAM-00066	vSUBFAM-00132	vGENUS-10145	vSUBGEN-12953	vOTU-007733	r__Duplodnaviria	k__Heunggongvirae	p__Uroviricota	c__Caudoviricetes	NA	NA	NA	NA	High-quality	High-quality	92.52	vOTU_290	vFAM_1	vSUBFAM_26	vGENUS_58	vSUBGEN_431	Bacteria	Bacteroidota	Bacteroidia	Bacteroidales	Tannerellaceae	Parabacteroides	Parabacteroides distasonis	atlas
SRR29115990	SRR29115990	phage	phage_depth_SRR29115990_11_21281_60908.txt	SRR29115990_11_21281-60908	65.4445	65	185.43	1	73	0.890411	-0.167457	NA	No	Internal	Internal Phage	vOTU-007733	vFAM-00066	vSUBFAM-00132	vGENUS-10145	vSUBGEN-12953	vOTU-007733	r__Duplodnaviria	k__Heunggongvirae	p__Uroviricota	c__Caudoviricetes	NA	NA	NA	NA	High-quality	High-quality	92.52	vOTU_290	vFAM_1	vSUBFAM_26	vGENUS_58	vSUBGEN_431	Bacteria	Bacteroidota	Bacteroidia	Bacteroidales	Tannerellaceae	Parabacteroides	Parabacteroides distasonis	atlas
SRR29115993	SRR29115993	phage	phage_depth_SRR29115993_1_181405_209398.txt	SRR29115993_1_181405-209398	43.1943	43	69.4063	1	36	1.19444	0.25634	0.324767	No	Internal	Internal Phage	vOTU-007414	vFAM-00049	vSUBFAM-00549	vGENUS-19873	vSUBGEN-38754	vOTU-007414	r__Duplodnaviria	k__Heunggongvirae	p__Uroviricota	c__Caudoviricetes	NA	NA	NA	NA	High-quality	High-quality	97.04	vOTU_260	vFAM_9	vSUBFAM_51	vGENUS_476	vSUBGEN_856	Bacteria	Bacteroidota	Bacteroidia	Bacteroidales	Tannerellaceae	Parabacteroides	Parabacteroides distasonis	atlas
SRR29115994	SRR29115994	phage	phage_depth_SRR29115994_43_1_46484.txt	SRR29115994_43_1-46484	27.0243	27	59.7416	0.9999	19	1.42105	0.50696	0.490828	Yes	Left:1;Right:0	Complete Terminal Phage	vOTU-012132	vFAM-00066	vSUBFAM-00132	vGENUS-01098	vSUBGEN-38318	vOTU-012132	r__Duplodnaviria	k__Heunggongvirae	p__Uroviricota	c__Caudoviricetes	NA	NA	NA	NA	High-quality	High-quality	100	vOTU_296	vFAM_1	vSUBFAM_4	vGENUS_73	vSUBGEN_36	Bacteria	Bacteroidota	Bacteroidia	Bacteroidales	Tannerellaceae	Parabacteroides	Parabacteroides distasonis	atlas
SRR29116003	SRR29116003	phage	phage_depth_SRR29116003_11_21281_60908.txt	SRR29116003_11_21281-60908	43.9788	43	95.5576	1	41	1.04878	0.068713	0.099468	No	Internal	Internal Phage	vOTU-007733	vFAM-00066	vSUBFAM-00132	vGENUS-10145	vSUBGEN-12953	vOTU-007733	r__Duplodnaviria	k__Heunggongvirae	p__Uroviricota	c__Caudoviricetes	NA	NA	NA	NA	High-quality	High-quality	92.52	vOTU_290	vFAM_1	vSUBFAM_26	vGENUS_58	vSUBGEN_431	Bacteria	Bacteroidota	Bacteroidia	Bacteroidales	Tannerellaceae	Parabacteroides	Parabacteroides distasonis	atlas
SRR29116006	SRR29116006	phage	phage_depth_SRR29116006_1_181405_209398.txt	SRR29116006_1_181405-209398	59.2195	59	205.187	1	64	0.921875	-0.117357	NA	No	Internal	Internal Phage	vOTU-007414	vFAM-00049	vSUBFAM-00549	vGENUS-19873	vSUBGEN-38754	vOTU-007414	r__Duplodnaviria	k__Heunggongvirae	p__Uroviricota	c__Caudoviricetes	NA	NA	NA	NA	High-quality	High-quality	97.04	vOTU_260	vFAM_9	vSUBFAM_51	vGENUS_476	vSUBGEN_856	Bacteria	Bacteroidota	Bacteroidia	Bacteroidales	Tannerellaceae	Parabacteroides	Parabacteroides distasonis	atlas
SRR29107712	SRR29107712	phage	phage_depth_SRR29107712_7_1_39344.txt	SRR29107712_7_1-39344	52.1202	51	139.777	1	58	0.87931	-0.185556	NA	Yes	Left:1	Marginal Terminal Phage	vSUBGEN-22521	vFAM-00023	vSUBFAM-00130	vGENUS-00511	vSUBGEN-22521	NA	r__Duplodnaviria	k__Heunggongvirae	p__Uroviricota	c__Caudoviricetes	NA	NA	NA	NA	Medium-quality	Genome-fragment	60.08	vOTU_5106	vFAM_53	vSUBFAM_61	vGENUS_48	vSUBGEN_1499	Bacteria	Bacteroidota	Bacteroidia	Bacteroidales	Bacteroidaceae	Bacteroides	Bacteroides faecis	atlas
SRR29111332	SRR29111332	phage	phage_depth_SRR29111332_6_19234_52400.txt	SRR29111332_6_19234-52400	116.117	115	219.644	1	105	1.09524	0.131245	0.374958	No	Internal	Internal Phage	vOTU-000552	vFAM-00023	vSUBFAM-00130	vGENUS-00511	vSUBGEN-11609	vOTU-000552	r__Duplodnaviria	k__Heunggongvirae	p__Uroviricota	c__Caudoviricetes	NA	NA	NA	NA	Medium-quality	Genome-fragment	50.66	vOTU_5106	vFAM_53	vSUBFAM_61	vGENUS_48	vSUBGEN_1499	Bacteria	Bacteroidota	Bacteroidia	Bacteroidales	Bacteroidaceae	Bacteroides	Bacteroides uniformis	atlas
SRR29113027	SRR29113027	phage	phage_depth_SRR29113027_14_44470_97790.txt	SRR29113027_14_44470-97790	12.121	12	22.776	1	13	0.923077	-0.115477	NA	Yes	Right:0	Marginal Terminal Phage	vOTU-000552	vFAM-00023	vSUBFAM-00130	vGENUS-00511	vSUBGEN-11609	vOTU-000552	r__Duplodnaviria	k__Heunggongvirae	p__Uroviricota	c__Caudoviricetes	NA	NA	NA	NA	Medium-quality	Genome-fragment	81.45	vOTU_5106	vFAM_53	vSUBFAM_61	vGENUS_48	vSUBGEN_1499	Bacteria	Bacteroidota	Bacteroidia	Bacteroidales	Bacteroidaceae	Bacteroides	Bacteroides thetaiotaomicron	atlas
SRR29116172	SRR29116172	phage	phage_depth_SRR29116172_41_1_58406.txt	SRR29116172_41_1-58406	20.2712	20	44.2447	1	22	0.909091	-0.137504	NA	Yes	Left:1;Right:0	Complete Terminal Phage	vOTU-000552	vFAM-00023	vSUBFAM-00130	vGENUS-00511	vSUBGEN-11609	vOTU-000552	r__Duplodnaviria	k__Heunggongvirae	p__Uroviricota	c__Caudoviricetes	NA	NA	NA	NA	Medium-quality	Genome-fragment	89.23	vOTU_5106	vFAM_53	vSUBFAM_61	vGENUS_48	vSUBGEN_1499	Bacteria	Bacteroidota	Bacteroidia	Bacteroidales	Bacteroidaceae	Bacteroides	Bacteroides ovatus	atlas
SRR29118487	SRR29118487	phage	phage_depth_SRR29118487_2_15778_73353.txt	SRR29118487_2_15778-73353	12.1389	12	20.8082	1	9	1.33333	0.415037	0.318707	Yes	Right:0	Marginal Terminal Phage	vOTU-000552	vFAM-00023	vSUBFAM-00130	vGENUS-00511	vSUBGEN-11609	vOTU-000552	r__Duplodnaviria	k__Heunggongvirae	p__Uroviricota	c__Caudoviricetes	NA	NA	NA	NA	Medium-quality	Genome-fragment	87.95	vOTU_5106	vFAM_53	vSUBFAM_61	vGENUS_48	vSUBGEN_1499	Bacteria	Bacteroidota	Bacteroidia	Bacteroidales	Bacteroidaceae	Bacteroides	Bacteroides uniformis	atlas
SRR29119134	SRR29119134	phage	phage_depth_SRR29119134_22_46207_86322.txt	SRR29119134_22_46207-86322	46.909	46	134.816	1	44	1.04546	0.06413	0.101777	No	Internal	Internal Phage	vGENUS-00511	vFAM-00023	vSUBFAM-00130	vGENUS-00511	NA	NA	r__Duplodnaviria	k__Heunggongvirae	p__Uroviricota	c__Caudoviricetes	NA	NA	NA	NA	Medium-quality	Genome-fragment	61.29	vOTU_5106	vFAM_53	vSUBFAM_61	vGENUS_48	vSUBGEN_1499	Bacteria	Bacteroidota	Bacteroidia	Bacteroidales	Bacteroidaceae	Bacteroides	Bacteroides fragilis	atlas
SRR28693290	SRR28693290	phage	phage_depth_SRR28693290_81_1_7157.txt	SRR28693290_81_1-7157	90.5677	87	555.155	1	81	1.07407	0.103093	0.149442	Yes	Left:1;Right:0	Complete Terminal Phage	vSUBFAM-00066	vFAM-00016	vSUBFAM-00066	NA	NA	NA	r__Duplodnaviria	k__Heunggongvirae	p__Uroviricota	c__Caudoviricetes	NA	NA	NA	NA	Medium-quality	Genome-fragment	60.46	vOTU_5107	vFAM_5	vSUBFAM_22	vGENUS_674	vSUBGEN_1333	Bacteria	Pseudomonadota	Gammaproteobacteria	Enterobacterales	Enterobacteriaceae	Escherichia	Escherichia coli	atlas
SRR28693859	SRR28693859	phage	phage_depth_SRR28693859_79_1_7157.txt	SRR28693859_79_1-7157	92.9954	92	276.324	1	92	1	0	0.015252	Yes	Left:1;Right:0	Complete Terminal Phage	vSUBFAM-00066	vFAM-00016	vSUBFAM-00066	NA	NA	NA	r__Duplodnaviria	k__Heunggongvirae	p__Uroviricota	c__Caudoviricetes	NA	NA	NA	NA	Medium-quality	Genome-fragment	60.46	vOTU_5107	vFAM_5	vSUBFAM_22	vGENUS_674	vSUBGEN_1333	Bacteria	Pseudomonadota	Gammaproteobacteria	Enterobacterales	Enterobacteriaceae	Escherichia	Escherichia coli	atlas
SRR28694081	SRR28694081	phage	phage_depth_SRR28694081_78_1_7157.txt	SRR28694081_78_1-7157	60.7851	58	253.112	1	55	1.05455	0.076621	0.146482	Yes	Left:1;Right:0	Complete Terminal Phage	vSUBFAM-00066	vFAM-00016	vSUBFAM-00066	NA	NA	NA	r__Duplodnaviria	k__Heunggongvirae	p__Uroviricota	c__Caudoviricetes	NA	NA	NA	NA	Medium-quality	Genome-fragment	60.46	vOTU_5107	vFAM_5	vSUBFAM_22	vGENUS_674	vSUBGEN_1333	Bacteria	Pseudomonadota	Gammaproteobacteria	Enterobacterales	Enterobacteriaceae	Escherichia	Escherichia coli	atlas
SRR29106205	SRR29106205	phage	phage_depth_SRR29106205_73_1_7157.txt	SRR29106205_73_1-7157	109.545	105	874.884	1	102	1.02941	0.04182	0.065575	Yes	Left:1;Right:0	Complete Terminal Phage	vSUBFAM-00066	vFAM-00016	vSUBFAM-00066	NA	NA	NA	r__Duplodnaviria	k__Heunggongvirae	p__Uroviricota	c__Caudoviricetes	NA	NA	NA	NA	Medium-quality	Genome-fragment	60.46	vOTU_5107	vFAM_5	vSUBFAM_22	vGENUS_674	vSUBGEN_1333	Bacteria	Pseudomonadota	Gammaproteobacteria	Enterobacterales	Enterobacteriaceae	Escherichia	Escherichia coli	atlas
SRR29108202	SRR29108202	phage	phage_depth_SRR29108202_74_1_7157.txt	SRR29108202_74_1-7157	119.54	113	1013.47	1	113	1	0	0.05187	Yes	Left:1;Right:0	Complete Terminal Phage	vSUBFAM-00066	vFAM-00016	vSUBFAM-00066	NA	NA	NA	r__Duplodnaviria	k__Heunggongvirae	p__Uroviricota	c__Caudoviricetes	NA	NA	NA	NA	Medium-quality	Genome-fragment	60.46	vOTU_5107	vFAM_5	vSUBFAM_22	vGENUS_674	vSUBGEN_1333	Bacteria	Pseudomonadota	Gammaproteobacteria	Enterobacterales	Enterobacteriaceae	Escherichia	Escherichia coli	atlas
SRR29108203	SRR29108203	phage	phage_depth_SRR29108203_73_1_7157.txt	SRR29108203_73_1-7157	88.6095	87	455.709	1	83	1.04819	0.067904	0.097529	Yes	Left:1;Right:0	Complete Terminal Phage	vSUBFAM-00066	vFAM-00016	vSUBFAM-00066	NA	NA	NA	r__Duplodnaviria	k__Heunggongvirae	p__Uroviricota	c__Caudoviricetes	NA	NA	NA	NA	Medium-quality	Genome-fragment	60.46	vOTU_5107	vFAM_5	vSUBFAM_22	vGENUS_674	vSUBGEN_1333	Bacteria	Pseudomonadota	Gammaproteobacteria	Enterobacterales	Enterobacteriaceae	Escherichia	Escherichia coli	atlas
SRR29108796	SRR29108796	phage	phage_depth_SRR29108796_80_1_7157.txt	SRR29108796_80_1-7157	134.447	135	902.963	1	123	1.09756	0.134301	0.177903	Yes	Left:1;Right:0	Complete Terminal Phage	vSUBFAM-00066	vFAM-00016	vSUBFAM-00066	NA	NA	NA	r__Duplodnaviria	k__Heunggongvirae	p__Uroviricota	c__Caudoviricetes	NA	NA	NA	NA	Medium-quality	Genome-fragment	60.46	vOTU_5107	vFAM_5	vSUBFAM_22	vGENUS_674	vSUBGEN_1333	Bacteria	Pseudomonadota	Gammaproteobacteria	Enterobacterales	Enterobacteriaceae	Escherichia	Escherichia coli	atlas
AF27-8	AF27-8	phage	phage_depth_AF27-8_18_45_61261.txt	AF27-8_18_45-61261	123.746	126	478.489	1	97	1.29897	0.377367	0.542199	Yes	Left:45	Marginal Terminal Phage	vFAM-00008	vFAM-00008	NA	NA	NA	NA	r__Duplodnaviria	k__Heunggongvirae	p__Uroviricota	c__Caudoviricetes	NA	NA	NA	NA	Medium-quality	Genome-fragment	68.72	vOTU_5109	vFAM_8	vSUBFAM_181	vGENUS_131	vSUBGEN_44	Bacteria	Bacillota_A	Clostridia	Lachnospirales	Lachnospiraceae	Faecalimonas	Faecalimonas umbilicata	cgr
AM23-1	AM23-1	phage	phage_depth_AM23-1_2_628_86706.txt	AM23-1_2_628-86706	104.851	105	151.615	1	96	1.09375	0.129283	0.217953	No	Internal	Internal Phage	vFAM-00008	vFAM-00008	NA	NA	NA	NA	r__Duplodnaviria	k__Heunggongvirae	p__Uroviricota	c__Caudoviricetes	NA	NA	NA	NA	Medium-quality	Genome-fragment	63.08	vOTU_5109	vFAM_8	vSUBFAM_181	vGENUS_131	vSUBGEN_44	Bacteria	Bacillota_A	Clostridia	Lachnospirales	Lachnospiraceae	Blautia_A	Blautia_A fusiformis	cgr
SRR29102263	SRR29102263	phage	phage_depth_SRR29102263_17_38194_100482.txt	SRR29102263_17_38194-100482	69.6546	69	205.829	1	61	1.13115	0.177787	0.295141	No	Internal	Internal Phage	vGENUS-01519	vFAM-00023	vSUBFAM-00243	vGENUS-01519	NA	NA	r__Duplodnaviria	k__Heunggongvirae	p__Uroviricota	c__Caudoviricetes	NA	NA	NA	NA	High-quality	High-quality	98.38	vOTU_511	vFAM_29	vSUBFAM_143	vGENUS_192	vSUBGEN_1216	Bacteria	Bacteroidota	Bacteroidia	Bacteroidales	Tannerellaceae	Parabacteroides	Parabacteroides distasonis	atlas
SRR29104188	SRR29104188	phage	phage_depth_SRR29104188_24_16264_73448.txt	SRR29104188_24_16264-73448	79.2589	78	319.115	1	29	2.68966	1.42742	0.976567	No	Internal	Internal Phage	vGENUS-01519	vFAM-00023	vSUBFAM-00243	vGENUS-01519	NA	NA	r__Duplodnaviria	k__Heunggongvirae	p__Uroviricota	c__Caudoviricetes	NA	NA	NA	NA	High-quality	High-quality	90.32	vOTU_511	vFAM_29	vSUBFAM_143	vGENUS_192	vSUBGEN_1216	Bacteria	Bacteroidota	Bacteroidia	Bacteroidales	Tannerellaceae	Parabacteroides	Parabacteroides distasonis	atlas
SRR29106447	SRR29106447	phage	phage_depth_SRR29106447_15_1_57610.txt	SRR29106447_15_1-57610	79.7043	80	311.639	1	17	4.70588	2.23447	0.979422	Yes	Left:1	Marginal Terminal Phage	vGENUS-01519	vFAM-00023	vSUBFAM-00243	vGENUS-01519	NA	NA	r__Duplodnaviria	k__Heunggongvirae	p__Uroviricota	c__Caudoviricetes	NA	NA	NA	NA	High-quality	High-quality	90.99	vOTU_511	vFAM_29	vSUBFAM_143	vGENUS_192	vSUBGEN_1216	Bacteria	Bacteroidota	Bacteroidia	Bacteroidales	Tannerellaceae	Parabacteroides	Parabacteroides distasonis	atlas
SRR29106461	SRR29106461	phage	phage_depth_SRR29106461_5_6849_71246.txt	SRR29106461_5_6849-71246	16.0432	16	29.1791	1	15	1.06667	0.093109	0.023336	Yes	Right:0	Marginal Terminal Phage	vGENUS-01519	vFAM-00023	vSUBFAM-00243	vGENUS-01519	NA	NA	r__Duplodnaviria	k__Heunggongvirae	p__Uroviricota	c__Caudoviricetes	NA	NA	NA	NA	High-quality	High-quality	100	vOTU_511	vFAM_29	vSUBFAM_143	vGENUS_192	vSUBGEN_1216	Bacteria	Bacteroidota	Bacteroidia	Bacteroidales	Tannerellaceae	Parabacteroides	Parabacteroides distasonis	atlas
SRR29110897	SRR29110897	phage	phage_depth_SRR29110897_15_48453_109114.txt	SRR29110897_15_48453-109114	115.509	114	377.799	1	111	1.02703	0.038474	0.106789	No	Internal	Internal Phage	vOTU-078576	vFAM-00023	vSUBFAM-00243	vGENUS-01519	vSUBGEN-38980	vOTU-078576	r__Duplodnaviria	k__Heunggongvirae	p__Uroviricota	c__Caudoviricetes	NA	NA	NA	NA	High-quality	High-quality	95.81	vOTU_511	vFAM_29	vSUBFAM_143	vGENUS_192	vSUBGEN_1216	Bacteria	Bacteroidota	Bacteroidia	Bacteroidales	Tannerellaceae	Parabacteroides	Parabacteroides distasonis	atlas
SRR29112587	SRR29112587	phage	phage_depth_SRR29112587_28_358_63369.txt	SRR29112587_28_358-63369	66.1107	65	215.603	1	48	1.35417	0.437405	0.614023	No	Internal	Internal Phage	vOTU-078576	vFAM-00023	vSUBFAM-00243	vGENUS-01519	vSUBGEN-38980	vOTU-078576	r__Duplodnaviria	k__Heunggongvirae	p__Uroviricota	c__Caudoviricetes	NA	NA	NA	NA	High-quality	High-quality	99.53	vOTU_511	vFAM_29	vSUBFAM_143	vGENUS_192	vSUBGEN_1216	Bacteria	Bacteroidota	Bacteroidia	Bacteroidales	Tannerellaceae	Parabacteroides	Parabacteroides distasonis	atlas
SRR29113293	SRR29113293	phage	phage_depth_SRR29113293_23_16285_80912.txt	SRR29113293_23_16285-80912	167.699	164	1009.26	1	148	1.10811	0.148099	0.305224	No	Internal	Internal Phage	vGENUS-01519	vFAM-00023	vSUBFAM-00243	vGENUS-01519	NA	NA	r__Duplodnaviria	k__Heunggongvirae	p__Uroviricota	c__Caudoviricetes	NA	NA	NA	NA	High-quality	High-quality	100	vOTU_511	vFAM_29	vSUBFAM_143	vGENUS_192	vSUBGEN_1216	Bacteria	Bacteroidota	Bacteroidia	Bacteroidales	Tannerellaceae	Parabacteroides	Parabacteroides distasonis	atlas
SRR29115514	SRR29115514	phage	phage_depth_SRR29115514_14_11166_71515.txt	SRR29115514_14_11166-71515	60.3252	59	260.855	1	56	1.05357	0.075288	0.080069	No	Internal	Internal Phage	vOTU-078576	vFAM-00023	vSUBFAM-00243	vGENUS-01519	vSUBGEN-38980	vOTU-078576	r__Duplodnaviria	k__Heunggongvirae	p__Uroviricota	c__Caudoviricetes	NA	NA	NA	NA	High-quality	High-quality	95.32	vOTU_511	vFAM_29	vSUBFAM_143	vGENUS_192	vSUBGEN_1216	Bacteria	Bacteroidota	Bacteroidia	Bacteroidales	Tannerellaceae	Parabacteroides	Parabacteroides distasonis	atlas
SRR29115677	SRR29115677	phage	phage_depth_SRR29115677_14_31666_92060.txt	SRR29115677_14_31666-92060	55.581	55	167.154	1	56	0.982143	-0.025995	NA	No	Internal	Internal Phage	vOTU-078576	vFAM-00023	vSUBFAM-00243	vGENUS-01519	vSUBGEN-38980	vOTU-078576	r__Duplodnaviria	k__Heunggongvirae	p__Uroviricota	c__Caudoviricetes	NA	NA	NA	NA	High-quality	High-quality	95.39	vOTU_511	vFAM_29	vSUBFAM_143	vGENUS_192	vSUBGEN_1216	Bacteria	Bacteroidota	Bacteroidia	Bacteroidales	Tannerellaceae	Parabacteroides	Parabacteroides distasonis	atlas
SRR29115758	SRR29115758	phage	phage_depth_SRR29115758_15_31672_92114.txt	SRR29115758_15_31672-92114	51.3157	50	145.715	1	54	0.925926	-0.111031	NA	No	Internal	Internal Phage	vOTU-078576	vFAM-00023	vSUBFAM-00243	vGENUS-01519	vSUBGEN-38980	vOTU-078576	r__Duplodnaviria	k__Heunggongvirae	p__Uroviricota	c__Caudoviricetes	NA	NA	NA	NA	High-quality	High-quality	95.47	vOTU_511	vFAM_29	vSUBFAM_143	vGENUS_192	vSUBGEN_1216	Bacteria	Bacteroidota	Bacteroidia	Bacteroidales	Tannerellaceae	Parabacteroides	Parabacteroides distasonis	atlas
SRR29115821	SRR29115821	phage	phage_depth_SRR29115821_14_31665_92086.txt	SRR29115821_14_31665-92086	50.9858	50	196.295	1	55	0.909091	-0.137504	NA	No	Internal	Internal Phage	vOTU-078576	vFAM-00023	vSUBFAM-00243	vGENUS-01519	vSUBGEN-38980	vOTU-078576	r__Duplodnaviria	k__Heunggongvirae	p__Uroviricota	c__Caudoviricetes	NA	NA	NA	NA	High-quality	High-quality	95.44	vOTU_511	vFAM_29	vSUBFAM_143	vGENUS_192	vSUBGEN_1216	Bacteria	Bacteroidota	Bacteroidia	Bacteroidales	Tannerellaceae	Parabacteroides	Parabacteroides distasonis	atlas
SRR29115937	SRR29115937	phage	phage_depth_SRR29115937_20_64_60458.txt	SRR29115937_20_64-60458	73.9642	74	252.274	1	87	0.850575	-0.23349	NA	Yes	Left:64	Marginal Terminal Phage	vOTU-078576	vFAM-00023	vSUBFAM-00243	vGENUS-01519	vSUBGEN-38980	vOTU-078576	r__Duplodnaviria	k__Heunggongvirae	p__Uroviricota	c__Caudoviricetes	NA	NA	NA	NA	High-quality	High-quality	95.39	vOTU_511	vFAM_29	vSUBFAM_143	vGENUS_192	vSUBGEN_1216	Bacteria	Bacteroidota	Bacteroidia	Bacteroidales	Tannerellaceae	Parabacteroides	Parabacteroides distasonis	atlas
SRR29115962	SRR29115962	phage	phage_depth_SRR29115962_15_31672_92138.txt	SRR29115962_15_31672-92138	58.4557	58	186.745	1	69	0.84058	-0.250543	NA	No	Internal	Internal Phage	vOTU-078576	vFAM-00023	vSUBFAM-00243	vGENUS-01519	vSUBGEN-38980	vOTU-078576	r__Duplodnaviria	k__Heunggongvirae	p__Uroviricota	c__Caudoviricetes	NA	NA	NA	NA	High-quality	High-quality	95.51	vOTU_511	vFAM_29	vSUBFAM_143	vGENUS_192	vSUBGEN_1216	Bacteria	Bacteroidota	Bacteroidia	Bacteroidales	Tannerellaceae	Parabacteroides	Parabacteroides distasonis	atlas
SRR29115963	SRR29115963	phage	phage_depth_SRR29115963_14_11120_71562.txt	SRR29115963_14_11120-71562	65.3606	64	289.592	1	71	0.901408	-0.149747	NA	No	Internal	Internal Phage	vOTU-078576	vFAM-00023	vSUBFAM-00243	vGENUS-01519	vSUBGEN-38980	vOTU-078576	r__Duplodnaviria	k__Heunggongvirae	p__Uroviricota	c__Caudoviricetes	NA	NA	NA	NA	High-quality	High-quality	95.47	vOTU_511	vFAM_29	vSUBFAM_143	vGENUS_192	vSUBGEN_1216	Bacteria	Bacteroidota	Bacteroidia	Bacteroidales	Tannerellaceae	Parabacteroides	Parabacteroides distasonis	atlas
SRR29115986	SRR29115986	phage	phage_depth_SRR29115986_15_11194_71657.txt	SRR29115986_15_11194-71657	63.6786	63	220.163	1	73	0.863014	-0.212545	NA	No	Internal	Internal Phage	vOTU-078576	vFAM-00023	vSUBFAM-00243	vGENUS-01519	vSUBGEN-38980	vOTU-078576	r__Duplodnaviria	k__Heunggongvirae	p__Uroviricota	c__Caudoviricetes	NA	NA	NA	NA	High-quality	High-quality	95.5	vOTU_511	vFAM_29	vSUBFAM_143	vGENUS_192	vSUBGEN_1216	Bacteria	Bacteroidota	Bacteroidia	Bacteroidales	Tannerellaceae	Parabacteroides	Parabacteroides distasonis	atlas
SRR29115988	SRR29115988	phage	phage_depth_SRR29115988_13_11166_71512.txt	SRR29115988_13_11166-71512	48.2504	47	160.259	1	57	0.824561	-0.278301	NA	No	Internal	Internal Phage	vOTU-078576	vFAM-00023	vSUBFAM-00243	vGENUS-01519	vSUBGEN-38980	vOTU-078576	r__Duplodnaviria	k__Heunggongvirae	p__Uroviricota	c__Caudoviricetes	NA	NA	NA	NA	High-quality	High-quality	95.32	vOTU_511	vFAM_29	vSUBFAM_143	vGENUS_192	vSUBGEN_1216	Bacteria	Bacteroidota	Bacteroidia	Bacteroidales	Tannerellaceae	Parabacteroides	Parabacteroides distasonis	atlas
SRR29115998	SRR29115998	phage	phage_depth_SRR29115998_14_11166_71563.txt	SRR29115998_14_11166-71563	45.5656	45	122.529	1	47	0.957447	-0.062736	NA	No	Internal	Internal Phage	vOTU-078576	vFAM-00023	vSUBFAM-00243	vGENUS-01519	vSUBGEN-38980	vOTU-078576	r__Duplodnaviria	k__Heunggongvirae	p__Uroviricota	c__Caudoviricetes	NA	NA	NA	NA	High-quality	High-quality	95.4	vOTU_511	vFAM_29	vSUBFAM_143	vGENUS_192	vSUBGEN_1216	Bacteria	Bacteroidota	Bacteroidia	Bacteroidales	Tannerellaceae	Parabacteroides	Parabacteroides distasonis	atlas
SRR29116001	SRR29116001	phage	phage_depth_SRR29116001_14_31672_92066.txt	SRR29116001_14_31672-92066	53.7314	53	156.878	1	63	0.84127	-0.249359	NA	No	Internal	Internal Phage	vOTU-078576	vFAM-00023	vSUBFAM-00243	vGENUS-01519	vSUBGEN-38980	vOTU-078576	r__Duplodnaviria	k__Heunggongvirae	p__Uroviricota	c__Caudoviricetes	NA	NA	NA	NA	High-quality	High-quality	95.39	vOTU_511	vFAM_29	vSUBFAM_143	vGENUS_192	vSUBGEN_1216	Bacteria	Bacteroidota	Bacteroidia	Bacteroidales	Tannerellaceae	Parabacteroides	Parabacteroides distasonis	atlas
SRR28690878	SRR28690878	phage	phage_depth_SRR28690878_8_55599_90372.txt	SRR28690878_8_55599-90372	38.0408	38	70.1218	1	45	0.844444	-0.243926	NA	Yes	Right:90	Marginal Terminal Phage	vGENUS-13717	vFAM-00024	vSUBFAM-00728	vGENUS-13717	NA	NA	r__Duplodnaviria	k__Heunggongvirae	p__Uroviricota	c__Caudoviricetes	NA	NA	NA	NA	Medium-quality	Genome-fragment	86.66	vOTU_5110	vFAM_2	vSUBFAM_47	vGENUS_72	vSUBGEN_942	Bacteria	Actinomycetota	Actinomycetes	Actinomycetales	Bifidobacteriaceae	Bifidobacterium	Bifidobacterium longum	atlas
SRR28691214	SRR28691214	phage	phage_depth_SRR28691214_9_1_34976.txt	SRR28691214_9_1-34976	51.7925	51	115.455	1	63	0.809524	-0.304855	NA	Yes	Left:1	Marginal Terminal Phage	vGENUS-13717	vFAM-00024	vSUBFAM-00728	vGENUS-13717	NA	NA	r__Duplodnaviria	k__Heunggongvirae	p__Uroviricota	c__Caudoviricetes	NA	NA	NA	NA	Medium-quality	Genome-fragment	87.17	vOTU_5110	vFAM_2	vSUBFAM_47	vGENUS_72	vSUBGEN_942	Bacteria	Actinomycetota	Actinomycetes	Actinomycetales	Bifidobacteriaceae	Bifidobacterium	Bifidobacterium longum	atlas
SRR28691228	SRR28691228	phage	phage_depth_SRR28691228_10_55495_90234.txt	SRR28691228_10_55495-90234	41.6159	41	74.8374	1	50	0.82	-0.286304	NA	Yes	Right:16	Marginal Terminal Phage	vGENUS-13717	vFAM-00024	vSUBFAM-00728	vGENUS-13717	NA	NA	r__Duplodnaviria	k__Heunggongvirae	p__Uroviricota	c__Caudoviricetes	NA	NA	NA	NA	Medium-quality	Genome-fragment	86.58	vOTU_5110	vFAM_2	vSUBFAM_47	vGENUS_72	vSUBGEN_942	Bacteria	Actinomycetota	Actinomycetes	Actinomycetales	Bifidobacteriaceae	Bifidobacterium	Bifidobacterium longum	atlas
SRR28691240	SRR28691240	phage	phage_depth_SRR28691240_2_160658_196113.txt	SRR28691240_2_160658-196113	119.914	119	311.224	1	145	0.82069	-0.285091	NA	No	Internal	Internal Phage	vGENUS-13717	vFAM-00024	vSUBFAM-00728	vGENUS-13717	NA	NA	r__Duplodnaviria	k__Heunggongvirae	p__Uroviricota	c__Caudoviricetes	NA	NA	NA	NA	Medium-quality	Genome-fragment	88.37	vOTU_5110	vFAM_2	vSUBFAM_47	vGENUS_72	vSUBGEN_942	Bacteria	Actinomycetota	Actinomycetes	Actinomycetales	Bifidobacteriaceae	Bifidobacterium	Bifidobacterium longum	atlas
SRR28691241	SRR28691241	phage	phage_depth_SRR28691241_10_55599_90372.txt	SRR28691241_10_55599-90372	100.83	100	287.153	1	125	0.8	-0.321928	NA	Yes	Right:84	Marginal Terminal Phage	vGENUS-13717	vFAM-00024	vSUBFAM-00728	vGENUS-13717	NA	NA	r__Duplodnaviria	k__Heunggongvirae	p__Uroviricota	c__Caudoviricetes	NA	NA	NA	NA	Medium-quality	Genome-fragment	86.66	vOTU_5110	vFAM_2	vSUBFAM_47	vGENUS_72	vSUBGEN_942	Bacteria	Actinomycetota	Actinomycetes	Actinomycetales	Bifidobacteriaceae	Bifidobacterium	Bifidobacterium longum	atlas
SRR28691253	SRR28691253	phage	phage_depth_SRR28691253_10_55599_90318.txt	SRR28691253_10_55599-90318	129.075	130	370.787	1	148	0.878378	-0.187086	NA	Yes	Right:2	Marginal Terminal Phage	vGENUS-13717	vFAM-00024	vSUBFAM-00728	vGENUS-13717	NA	NA	r__Duplodnaviria	k__Heunggongvirae	p__Uroviricota	c__Caudoviricetes	NA	NA	NA	NA	Medium-quality	Genome-fragment	86.53	vOTU_5110	vFAM_2	vSUBFAM_47	vGENUS_72	vSUBGEN_942	Bacteria	Actinomycetota	Actinomycetes	Actinomycetales	Bifidobacteriaceae	Bifidobacterium	Bifidobacterium longum	atlas
SRR28691701	SRR28691701	phage	phage_depth_SRR28691701_9_55599_90372.txt	SRR28691701_9_55599-90372	65.3819	64	130.91	1	77	0.831169	-0.266787	NA	Yes	Right:90	Marginal Terminal Phage	vGENUS-13717	vFAM-00024	vSUBFAM-00728	vGENUS-13717	NA	NA	r__Duplodnaviria	k__Heunggongvirae	p__Uroviricota	c__Caudoviricetes	NA	NA	NA	NA	Medium-quality	Genome-fragment	86.66	vOTU_5110	vFAM_2	vSUBFAM_47	vGENUS_72	vSUBGEN_942	Bacteria	Actinomycetota	Actinomycetes	Actinomycetales	Bifidobacteriaceae	Bifidobacterium	Bifidobacterium longum	atlas
SRR9222059	SRR9222059	phage	phage_depth_SRR9222059_328_9782_30581.txt	SRR9222059_328_9782-30581	15.7598	15	28.083	1	15	1	0	0.017939	Yes	Right:2	Marginal Terminal Phage	vSUBFAM-05479	vFAM-00213	vSUBFAM-05479	NA	NA	NA	r__Duplodnaviria	k__Heunggongvirae	p__Uroviricota	c__Caudoviricetes	NA	NA	NA	NA	Medium-quality	Genome-fragment	52.74	vOTU_5111	vFAM_102	vSUBFAM_276	vGENUS_594	vSUBGEN_737	Bacteria	Bacillota	Bacilli	MOL361	Turicibacteraceae	Turicibacter	Turicibacter sanguinis	bioml
SRR9222143	SRR9222143	phage	phage_depth_SRR9222143_23_1_32385.txt	SRR9222143_23_1-32385	25.9071	25	112.796	1	27	0.925926	-0.111031	NA	Yes	Left:1;Right:0	Complete Terminal Phage	vSUBFAM-05479	vFAM-00213	vSUBFAM-05479	NA	NA	NA	r__Duplodnaviria	k__Heunggongvirae	p__Uroviricota	c__Caudoviricetes	NA	NA	NA	NA	Medium-quality	Genome-fragment	82.28	vOTU_5111	vFAM_102	vSUBFAM_276	vGENUS_594	vSUBGEN_737	Bacteria	Bacillota	Bacilli	MOL361	Turicibacteraceae	Turicibacter	Turicibacter sanguinis	bioml
SRR9222330	SRR9222330	phage	phage_depth_SRR9222330_344_1_24728.txt	SRR9222330_344_1-24728	34.9361	34	187.921	1	34	1	0	NA	Yes	Left:1;Right:0	Complete Terminal Phage	vSUBFAM-05479	vFAM-00213	vSUBFAM-05479	NA	NA	NA	r__Duplodnaviria	k__Heunggongvirae	p__Uroviricota	c__Caudoviricetes	NA	NA	NA	NA	Medium-quality	Genome-fragment	62.79	vOTU_5111	vFAM_102	vSUBFAM_276	vGENUS_594	vSUBGEN_737	Bacteria	Bacillota	Bacilli	MOL361	Turicibacteraceae	Turicibacter	Turicibacter sanguinis	bioml
SRR9222334	SRR9222334	phage	phage_depth_SRR9222334_14_2_31160.txt	SRR9222334_14_2-31160	52.5243	52	297.963	1	66	0.787879	-0.343954	NA	Yes	Left:2	Marginal Terminal Phage	vSUBFAM-05479	vFAM-00213	vSUBFAM-05479	NA	NA	NA	r__Duplodnaviria	k__Heunggongvirae	p__Uroviricota	c__Caudoviricetes	NA	NA	NA	NA	Medium-quality	Genome-fragment	79.11	vOTU_5111	vFAM_102	vSUBFAM_276	vGENUS_594	vSUBGEN_737	Bacteria	Bacillota	Bacilli	MOL361	Turicibacteraceae	Turicibacter	Turicibacter sanguinis	bioml
SRR9222336	SRR9222336	phage	phage_depth_SRR9222336_32_1_33456.txt	SRR9222336_32_1-33456	33.9515	33	222.091	1	38	0.868421	-0.203533	NA	Yes	Left:1;Right:0	Complete Terminal Phage	vSUBFAM-05479	vFAM-00213	vSUBFAM-05479	NA	NA	NA	r__Duplodnaviria	k__Heunggongvirae	p__Uroviricota	c__Caudoviricetes	NA	NA	NA	NA	Medium-quality	Genome-fragment	85	vOTU_5111	vFAM_102	vSUBFAM_276	vGENUS_594	vSUBGEN_737	Bacteria	Bacillota	Bacilli	MOL361	Turicibacteraceae	Turicibacter	Turicibacter sanguinis	bioml
SRR9222388	SRR9222388	phage	phage_depth_SRR9222388_15_1_28402.txt	SRR9222388_15_1-28402	25.09	24	92.1639	1	21	1.14286	0.192645	0.177124	Yes	Left:1;Right:0	Complete Terminal Phage	vSUBFAM-05479	vFAM-00213	vSUBFAM-05479	NA	NA	NA	r__Duplodnaviria	k__Heunggongvirae	p__Uroviricota	c__Caudoviricetes	NA	NA	NA	NA	Medium-quality	Genome-fragment	72.11	vOTU_5111	vFAM_102	vSUBFAM_276	vGENUS_594	vSUBGEN_737	Bacteria	Bacillota	Bacilli	MOL361	Turicibacteraceae	Turicibacter	Turicibacter sanguinis	bioml
SRR9222412	SRR9222412	phage	phage_depth_SRR9222412_18_1_30321.txt	SRR9222412_18_1-30321	14.8042	14	29.8579	1	15	0.933333	-0.099536	NA	Yes	Left:1;Right:0	Complete Terminal Phage	vSUBFAM-05479	vFAM-00213	vSUBFAM-05479	NA	NA	NA	r__Duplodnaviria	k__Heunggongvirae	p__Uroviricota	c__Caudoviricetes	NA	NA	NA	NA	Medium-quality	Genome-fragment	77.05	vOTU_5111	vFAM_102	vSUBFAM_276	vGENUS_594	vSUBGEN_737	Bacteria	Bacillota	Bacilli	MOL361	Turicibacteraceae	Turicibacter	Turicibacter sanguinis	bioml
SRR28687782	SRR28687782	phage	phage_depth_SRR28687782_11_1_35453.txt	SRR28687782_11_1-35453	80.2404	79	200.51	1	101	0.782178	-0.354431	NA	Yes	Left:1	Marginal Terminal Phage	vSUBGEN-03174	vFAM-00024	vSUBFAM-00107	vGENUS-00658	vSUBGEN-03174	NA	r__Duplodnaviria	k__Heunggongvirae	p__Uroviricota	c__Caudoviricetes	NA	NA	NA	NA	Medium-quality	Genome-fragment	88.85	vOTU_5112	vFAM_10	vSUBFAM_37	vGENUS_32	vSUBGEN_17	Bacteria	Actinomycetota	Actinomycetes	Actinomycetales	Bifidobacteriaceae	Bifidobacterium	Bifidobacterium longum	atlas
SRR28688032	SRR28688032	phage	phage_depth_SRR28688032_11_1_35440.txt	SRR28688032_11_1-35440	90.2824	90	251.244	1	122	0.737705	-0.438884	NA	Yes	Left:1	Marginal Terminal Phage	vSUBGEN-03174	vFAM-00024	vSUBFAM-00107	vGENUS-00658	vSUBGEN-03174	NA	r__Duplodnaviria	k__Heunggongvirae	p__Uroviricota	c__Caudoviricetes	NA	NA	NA	NA	Medium-quality	Genome-fragment	88.81	vOTU_5112	vFAM_10	vSUBFAM_37	vGENUS_32	vSUBGEN_17	Bacteria	Actinomycetota	Actinomycetes	Actinomycetales	Bifidobacteriaceae	Bifidobacterium	Bifidobacterium longum	atlas
SRR28688123	SRR28688123	phage	phage_depth_SRR28688123_12_2_35076.txt	SRR28688123_12_2-35076	124.565	124	373.839	1	167	0.742515	-0.429508	NA	Yes	Left:2	Marginal Terminal Phage	vSUBGEN-03174	vFAM-00024	vSUBFAM-00107	vGENUS-00658	vSUBGEN-03174	NA	r__Duplodnaviria	k__Heunggongvirae	p__Uroviricota	c__Caudoviricetes	NA	NA	NA	NA	Medium-quality	Genome-fragment	87.9	vOTU_5112	vFAM_10	vSUBFAM_37	vGENUS_32	vSUBGEN_17	Bacteria	Actinomycetota	Actinomycetes	Actinomycetales	Bifidobacteriaceae	Bifidobacterium	Bifidobacterium longum	atlas
SRR28697897	SRR28697897	phage	phage_depth_SRR28697897_19_1_29682.txt	SRR28697897_19_1-29682	164.78	165	941.412	1	225	0.733333	-0.447459	NA	Yes	Left:1;Right:0	Complete Terminal Phage	vOTU-012332	vFAM-00024	vSUBFAM-00107	vGENUS-00658	vSUBGEN-03174	vOTU-012332	r__Duplodnaviria	k__Heunggongvirae	p__Uroviricota	c__Caudoviricetes	NA	NA	NA	NA	Medium-quality	Genome-fragment	74.38	vOTU_5112	vFAM_10	vSUBFAM_37	vGENUS_32	vSUBGEN_17	Bacteria	Actinomycetota	Actinomycetes	Actinomycetales	Bifidobacteriaceae	Bifidobacterium	Bifidobacterium longum	atlas
SRR29105971	SRR29105971	phage	phage_depth_SRR29105971_23_1_30110.txt	SRR29105971_23_1-30110	94.8561	94	268.366	1	118	0.79661	-0.328054	NA	Yes	Left:1;Right:0	Complete Terminal Phage	vOTU-012332	vFAM-00024	vSUBFAM-00107	vGENUS-00658	vSUBGEN-03174	vOTU-012332	r__Duplodnaviria	k__Heunggongvirae	p__Uroviricota	c__Caudoviricetes	NA	NA	NA	NA	Medium-quality	Genome-fragment	75.45	vOTU_5112	vFAM_10	vSUBFAM_37	vGENUS_32	vSUBGEN_17	Bacteria	Actinomycetota	Actinomycetes	Actinomycetales	Bifidobacteriaceae	Bifidobacterium	Bifidobacterium longum	atlas
SRR29106368	SRR29106368	phage	phage_depth_SRR29106368_12_2_35385.txt	SRR29106368_12_2-35385	64.3267	64	173.944	1	81	0.790123	-0.33985	NA	Yes	Left:2	Marginal Terminal Phage	vSUBGEN-03174	vFAM-00024	vSUBFAM-00107	vGENUS-00658	vSUBGEN-03174	NA	r__Duplodnaviria	k__Heunggongvirae	p__Uroviricota	c__Caudoviricetes	NA	NA	NA	NA	Medium-quality	Genome-fragment	88.67	vOTU_5112	vFAM_10	vSUBFAM_37	vGENUS_32	vSUBGEN_17	Bacteria	Actinomycetota	Actinomycetes	Actinomycetales	Bifidobacteriaceae	Bifidobacterium	Bifidobacterium longum	atlas
SRR29112832	SRR29112832	phage	phage_depth_SRR29112832_10_86097_108263.txt	SRR29112832_10_86097-108263	234.279	235	1117	1	314	0.748408	-0.418104	NA	Yes	Right:0	Marginal Terminal Phage	vGENUS-00658	vFAM-00024	vSUBFAM-00107	vGENUS-00658	NA	NA	r__Duplodnaviria	k__Heunggongvirae	p__Uroviricota	c__Caudoviricetes	NA	NA	NA	NA	Medium-quality	Genome-fragment	55.61	vOTU_5112	vFAM_10	vSUBFAM_37	vGENUS_32	vSUBGEN_17	Bacteria	Actinomycetota	Actinomycetes	Actinomycetales	Bifidobacteriaceae	Bifidobacterium	Bifidobacterium longum	atlas
SRR28696515	SRR28696515	phage	phage_depth_SRR28696515_45_1_31218.txt	SRR28696515_45_1-31218	148.889	148	536.906	1	96	1.54167	0.624491	0.877815	Yes	Left:1;Right:0	Complete Terminal Phage	vOTU-008710	vFAM-00011	vSUBFAM-00721	vGENUS-05827	vSUBGEN-26240	vOTU-008710	r__Duplodnaviria	k__Heunggongvirae	p__Uroviricota	c__Caudoviricetes	NA	NA	NA	NA	Medium-quality	Genome-fragment	81.09	vOTU_5113	vFAM_15	vSUBFAM_290	vGENUS_989	vSUBGEN_962	Bacteria	Bacillota	Bacilli	Lactobacillales	Enterococcaceae	Enterococcus_A	Enterococcus_A avium	atlas
SRR28696786	SRR28696786	phage	phage_depth_SRR28696786_45_1_31218.txt	SRR28696786_45_1-31218	289.575	287	1573.65	1	185	1.55135	0.633525	0.911557	Yes	Left:1;Right:0	Complete Terminal Phage	vOTU-008710	vFAM-00011	vSUBFAM-00721	vGENUS-05827	vSUBGEN-26240	vOTU-008710	r__Duplodnaviria	k__Heunggongvirae	p__Uroviricota	c__Caudoviricetes	NA	NA	NA	NA	Medium-quality	Genome-fragment	81.09	vOTU_5113	vFAM_15	vSUBFAM_290	vGENUS_989	vSUBGEN_962	Bacteria	Bacillota	Bacilli	Lactobacillales	Enterococcaceae	Enterococcus_A	Enterococcus_A avium	atlas
SRR28698349	SRR28698349	phage	phage_depth_SRR28698349_46_1_31218.txt	SRR28698349_46_1-31218	226.329	225	1077.6	1	115	1.95652	0.968291	0.956633	Yes	Left:1;Right:0	Complete Terminal Phage	vOTU-008710	vFAM-00011	vSUBFAM-00721	vGENUS-05827	vSUBGEN-26240	vOTU-008710	r__Duplodnaviria	k__Heunggongvirae	p__Uroviricota	c__Caudoviricetes	NA	NA	NA	NA	Medium-quality	Genome-fragment	81.09	vOTU_5113	vFAM_15	vSUBFAM_290	vGENUS_989	vSUBGEN_962	Bacteria	Bacillota	Bacilli	Lactobacillales	Enterococcaceae	Enterococcus_A	Enterococcus_A avium	atlas
SRR28698382	SRR28698382	phage	phage_depth_SRR28698382_46_1_31218.txt	SRR28698382_46_1-31218	248.992	246	1456.4	1	106	2.32076	1.21459	0.96625	Yes	Left:1;Right:0	Complete Terminal Phage	vOTU-008710	vFAM-00011	vSUBFAM-00721	vGENUS-05827	vSUBGEN-26240	vOTU-008710	r__Duplodnaviria	k__Heunggongvirae	p__Uroviricota	c__Caudoviricetes	NA	NA	NA	NA	Medium-quality	Genome-fragment	81.09	vOTU_5113	vFAM_15	vSUBFAM_290	vGENUS_989	vSUBGEN_962	Bacteria	Bacillota	Bacilli	Lactobacillales	Enterococcaceae	Enterococcus_A	Enterococcus_A avium	atlas
SRR29108061	SRR29108061	phage	phage_depth_SRR29108061_43_1_31218.txt	SRR29108061_43_1-31218	183.466	182	606.173	1	98	1.85714	0.893085	0.950661	Yes	Left:1;Right:0	Complete Terminal Phage	vOTU-008710	vFAM-00011	vSUBFAM-00721	vGENUS-05827	vSUBGEN-26240	vOTU-008710	r__Duplodnaviria	k__Heunggongvirae	p__Uroviricota	c__Caudoviricetes	NA	NA	NA	NA	Medium-quality	Genome-fragment	81.09	vOTU_5113	vFAM_15	vSUBFAM_290	vGENUS_989	vSUBGEN_962	Bacteria	Bacillota	Bacilli	Lactobacillales	Enterococcaceae	Enterococcus_A	Enterococcus_A avium	atlas
SRR29114568	SRR29114568	phage	phage_depth_SRR29114568_2_26526_60544.txt	SRR29114568_2_26526-60544	15.8352	16	21.7804	1	13	1.23077	0.29956	0.338072	Yes	Right:98	Marginal Terminal Phage	vOTU-008710	vFAM-00011	vSUBFAM-00721	vGENUS-05827	vSUBGEN-26240	vOTU-008710	r__Duplodnaviria	k__Heunggongvirae	p__Uroviricota	c__Caudoviricetes	NA	NA	NA	NA	Medium-quality	Genome-fragment	88.35	vOTU_5113	vFAM_15	vSUBFAM_290	vGENUS_989	vSUBGEN_962	Bacteria	Bacillota	Bacilli	Lactobacillales	Enterococcaceae	Enterococcus_A	Enterococcus_A avium	atlas
SRR29114781	SRR29114781	phage	phage_depth_SRR29114781_37_1_31167.txt	SRR29114781_37_1-31167	21.1154	21	33.055	1	15	1.4	0.485427	0.582292	Yes	Left:1;Right:0	Complete Terminal Phage	vOTU-008710	vFAM-00011	vSUBFAM-00721	vGENUS-05827	vSUBGEN-26240	vOTU-008710	r__Duplodnaviria	k__Heunggongvirae	p__Uroviricota	c__Caudoviricetes	NA	NA	NA	NA	Medium-quality	Genome-fragment	80.96	vOTU_5113	vFAM_15	vSUBFAM_290	vGENUS_989	vSUBGEN_962	Bacteria	Bacillota	Bacilli	Lactobacillales	Enterococcaceae	Enterococcus_A	Enterococcus_A avium	atlas
SRR29104062	SRR29104062	phage	phage_depth_SRR29104062_28_43040_81412.txt	SRR29104062_28_43040-81412	26.2779	26	53.5585	1	27	0.962963	-0.054448	NA	Yes	Right:0	Marginal Terminal Phage	vOTU-007609	vFAM-00009	vSUBFAM-00278	vGENUS-00675	vSUBGEN-01233	vOTU-007609	r__Duplodnaviria	k__Heunggongvirae	p__Uroviricota	c__Caudoviricetes	NA	NA	NA	NA	Medium-quality	Genome-fragment	59.31	vOTU_5114	vFAM_16	vSUBFAM_19	vGENUS_36	vSUBGEN_2470	Bacteria	Bacteroidota	Bacteroidia	Bacteroidales	Bacteroidaceae	Bacteroides	Bacteroides ovatus	atlas
SRR29104257	SRR29104257	phage	phage_depth_SRR29104257_45_2_33733.txt	SRR29104257_45_2-33733	15.011	15	22.2698	1	17	0.882353	-0.180572	NA	Yes	Left:2	Marginal Terminal Phage	vOTU-007609	vFAM-00009	vSUBFAM-00278	vGENUS-00675	vSUBGEN-01233	vOTU-007609	r__Duplodnaviria	k__Heunggongvirae	p__Uroviricota	c__Caudoviricetes	NA	NA	NA	NA	Medium-quality	Genome-fragment	52.14	vOTU_5114	vFAM_16	vSUBFAM_19	vGENUS_36	vSUBGEN_2470	Bacteria	Bacteroidota	Bacteroidia	Bacteroidales	Bacteroidaceae	Bacteroides	Bacteroides ovatus	atlas
SRR29116109	SRR29116109	phage	phage_depth_SRR29116109_30_31100_71288.txt	SRR29116109_30_31100-71288	35.7145	35	82.2475	1	38	0.921053	-0.118644	NA	No	Internal	Internal Phage	vOTU-007609	vFAM-00009	vSUBFAM-00278	vGENUS-00675	vSUBGEN-01233	vOTU-007609	r__Duplodnaviria	k__Heunggongvirae	p__Uroviricota	c__Caudoviricetes	NA	NA	NA	NA	Medium-quality	Genome-fragment	62.05	vOTU_5114	vFAM_16	vSUBFAM_19	vGENUS_36	vSUBGEN_2470	Bacteria	Bacteroidota	Bacteroidia	Bacteroidales	Bacteroidaceae	Bacteroides	Bacteroides ovatus	atlas
SRR29265722	SRR29265722	phage	phage_depth_SRR29265722_28_31099_71286.txt	SRR29265722_28_31099-71286	45.8962	45	74.7507	1	51	0.882353	-0.180572	NA	No	Internal	Internal Phage	vOTU-007609	vFAM-00009	vSUBFAM-00278	vGENUS-00675	vSUBGEN-01233	vOTU-007609	r__Duplodnaviria	k__Heunggongvirae	p__Uroviricota	c__Caudoviricetes	NA	NA	NA	NA	Medium-quality	Genome-fragment	62.05	vOTU_5114	vFAM_16	vSUBFAM_19	vGENUS_36	vSUBGEN_2470	Bacteria	Bacteroidota	Bacteroidia	Bacteroidales	Bacteroidaceae	Bacteroides	Bacteroides ovatus	atlas
SRR9205610	SRR9205610	phage	phage_depth_SRR9205610_90_136_42056.txt	SRR9205610_90_136-42056	27.923	27	78.0319	1	25	1.08	0.111031	0.137155	No	Internal	Internal Phage	vOTU-007474	vFAM-00009	vSUBFAM-00278	vGENUS-00675	vSUBGEN-22283	vOTU-007474	r__Duplodnaviria	k__Heunggongvirae	p__Uroviricota	c__Caudoviricetes	NA	NA	NA	NA	Medium-quality	Genome-fragment	64.91	vOTU_5114	vFAM_16	vSUBFAM_19	vGENUS_36	vSUBGEN_2470	Bacteria	Bacteroidota	Bacteroidia	Bacteroidales	Bacteroidaceae	Bacteroides	Bacteroides ovatus	bioml
SRR9206480	SRR9206480	phage	phage_depth_SRR9206480_175_136_42056.txt	SRR9206480_175_136-42056	18.3509	18	32.2941	1	16	1.125	0.169925	0.155212	No	Internal	Internal Phage	vOTU-007474	vFAM-00009	vSUBFAM-00278	vGENUS-00675	vSUBGEN-22283	vOTU-007474	r__Duplodnaviria	k__Heunggongvirae	p__Uroviricota	c__Caudoviricetes	NA	NA	NA	NA	Medium-quality	Genome-fragment	64.91	vOTU_5114	vFAM_16	vSUBFAM_19	vGENUS_36	vSUBGEN_2470	Bacteria	Bacteroidota	Bacteroidia	Bacteroidales	Bacteroidaceae	Bacteroides	Bacteroides ovatus	bioml
SRR9274633	SRR9274633	phage	phage_depth_SRR9274633_52_3392_41703.txt	SRR9274633_52_3392-41703	21.7795	22	47.9981	1	25	0.88	-0.184425	NA	Yes	Right:0	Marginal Terminal Phage	vOTU-007609	vFAM-00009	vSUBFAM-00278	vGENUS-00675	vSUBGEN-01233	vOTU-007609	r__Duplodnaviria	k__Heunggongvirae	p__Uroviricota	c__Caudoviricetes	NA	NA	NA	NA	Medium-quality	Genome-fragment	59.21	vOTU_5114	vFAM_16	vSUBFAM_19	vGENUS_36	vSUBGEN_2470	Bacteria	Bacteroidota	Bacteroidia	Bacteroidales	Bacteroidaceae	Bacteroides	Bacteroides xylanisolvens	bioml
SRR29116080	SRR29116080	phage	phage_depth_SRR29116080_30_1_32012.txt	SRR29116080_30_1-32012	103.473	104	433.122	1	94	1.10638	0.145851	0.24489	Yes	Left:1	Marginal Terminal Phage	vGENUS-17074	vFAM-00049	vSUBFAM-00091	vGENUS-17074	NA	NA	r__Duplodnaviria	k__Heunggongvirae	p__Uroviricota	c__Caudoviricetes	NA	NA	NA	NA	Medium-quality	Genome-fragment	75.62	vOTU_7494	vFAM_9	vSUBFAM_53	vGENUS_540	vSUBGEN_3011	Bacteria	Bacteroidota	Bacteroidia	Bacteroidales	Bacteroidaceae	Bacteroides	Bacteroides salyersiae	atlas
SRR29116081	SRR29116081	phage	phage_depth_SRR29116081_7_120175_174379.txt	SRR29116081_7_120175-174379	154.775	147	1571.7	1	141	1.04255	0.060121	0.151606	No	Internal	Internal Phage	vOTU-011436	vFAM-00066	vSUBFAM-00132	vGENUS-18166	vSUBGEN-34239	vOTU-011436	r__Duplodnaviria	k__Heunggongvirae	p__Uroviricota	c__Caudoviricetes	NA	NA	NA	NA	High-quality	High-quality	100	vOTU_1092	vFAM_1	vSUBFAM_26	vGENUS_58	vSUBGEN_2908	Bacteria	Bacteroidota	Bacteroidia	Bacteroidales	Bacteroidaceae	Bacteroides	Bacteroides stercoris	atlas
SRR29116083	SRR29116083	phage	phage_depth_SRR29116083_5_258392_293027.txt	SRR29116083_5_258392-293027	75.2234	75	280.666	1	64	1.17188	0.228819	0.322106	Yes	Right:1	Marginal Terminal Phage	vGENUS-01755	vFAM-00049	vSUBFAM-00091	vGENUS-01755	NA	NA	r__Duplodnaviria	k__Heunggongvirae	p__Uroviricota	c__Caudoviricetes	NA	NA	NA	NA	Medium-quality	Genome-fragment	81.82	vOTU_6243	vFAM_9	vSUBFAM_53	vGENUS_142	vSUBGEN_1178	Bacteria	Bacteroidota	Bacteroidia	Bacteroidales	Bacteroidaceae	Bacteroides	Bacteroides fragilis	atlas
SRR29116083	SRR29116083	phage	phage_depth_SRR29116083_28_12960_44109.txt	SRR29116083_28_12960-44109	69.5383	68	250.296	1	64	1.0625	0.087463	0.136306	Yes	Right:1	Marginal Terminal Phage	vOTU-007849	vFAM-00009	vSUBFAM-00292	vGENUS-10006	vSUBGEN-12577	vOTU-007849	r__Duplodnaviria	k__Heunggongvirae	p__Uroviricota	c__Caudoviricetes	NA	NA	NA	NA	High-quality	High-quality	95.96	vOTU_786	vFAM_9	vSUBFAM_20	vGENUS_78	vSUBGEN_971	Bacteria	Bacteroidota	Bacteroidia	Bacteroidales	Bacteroidaceae	Bacteroides	Bacteroides fragilis	atlas
SRR29116084	SRR29116084	phage	phage_depth_SRR29116084_3_36404_80321.txt	SRR29116084_3_36404-80321	38.8393	38	97.1346	1	43	0.883721	-0.178337	NA	No	Internal	Internal Phage	vGENUS-04553	vFAM-00066	vSUBFAM-00132	vGENUS-04553	NA	NA	r__Duplodnaviria	k__Heunggongvirae	p__Uroviricota	c__Caudoviricetes	NA	NA	NA	NA	High-quality	High-quality	100	vOTU_359	vFAM_1	vSUBFAM_26	vGENUS_58	vSUBGEN_70	Bacteria	Bacteroidota	Bacteroidia	Bacteroidales	Bacteroidaceae	Phocaeicola	Phocaeicola massiliensis	atlas
SRR29116085	SRR29116085	phage	phage_depth_SRR29116085_3_46160_91167.txt	SRR29116085_3_46160-91167	96.9212	95	395.194	1	107	0.88785	-0.171611	NA	No	Internal	Internal Phage	vOTU-047533	vFAM-00066	vSUBFAM-00132	vGENUS-02402	vSUBGEN-20531	vOTU-047533	r__Duplodnaviria	k__Heunggongvirae	p__Uroviricota	c__Caudoviricetes	NA	NA	NA	NA	High-quality	High-quality	100	vOTU_164	vFAM_1	vSUBFAM_4	vGENUS_12	vSUBGEN_4	Bacteria	Bacteroidota	Bacteroidia	Bacteroidales	Bacteroidaceae	Phocaeicola	Phocaeicola dorei	atlas
SRR28691458	SRR28691458	phage	phage_depth_SRR28691458_4_109646_124889.txt	SRR28691458_4_109646-124889	88.0403	87	249.446	1	86	1.01163	0.016679	0.026473	No	Internal	Internal Phage	vSUBGEN-20592	vFAM-00053	vSUBFAM-00073	vGENUS-02260	vSUBGEN-20592	NA	r__Duplodnaviria	k__Heunggongvirae	p__Uroviricota	c__Caudoviricetes	NA	NA	NA	NA	Medium-quality	Genome-fragment	88.18	vOTU_5116	vFAM_14	vSUBFAM_3	vGENUS_125	vSUBGEN_48	Bacteria	Actinomycetota	Actinomycetes	Actinomycetales	Bifidobacteriaceae	Bifidobacterium	Bifidobacterium adolescentis	atlas
SRR29101813	SRR29101813	phage	phage_depth_SRR29101813_5_69451_83731.txt	SRR29101813_5_69451-83731	116.465	116	653.986	1	114	1.01754	0.025091	0.06002	No	Internal	Internal Phage	vSUBGEN-12783	vFAM-00053	vSUBFAM-00073	vGENUS-02260	vSUBGEN-12783	NA	r__Duplodnaviria	k__Heunggongvirae	p__Uroviricota	c__Caudoviricetes	NA	NA	NA	NA	Medium-quality	Genome-fragment	82.45	vOTU_5116	vFAM_14	vSUBFAM_3	vGENUS_125	vSUBGEN_48	Bacteria	Actinomycetota	Actinomycetes	Actinomycetales	Bifidobacteriaceae	Bifidobacterium	Bifidobacterium adolescentis	atlas
SRR29109689	SRR29109689	phage	phage_depth_SRR29109689_1_2_15395.txt	SRR29109689_1_2-15395	262.97	263	1262.1	1	299	0.879599	-0.185083	NA	Yes	Left:2	Marginal Terminal Phage	vOTU-007456	vFAM-00053	vSUBFAM-00073	vGENUS-02260	vSUBGEN-07480	vOTU-007456	r__Duplodnaviria	k__Heunggongvirae	p__Uroviricota	c__Caudoviricetes	NA	NA	NA	NA	Medium-quality	Genome-fragment	89.6	vOTU_5116	vFAM_14	vSUBFAM_3	vGENUS_125	vSUBGEN_48	Bacteria	Actinomycetota	Actinomycetes	Actinomycetales	Bifidobacteriaceae	Bifidobacterium	Bifidobacterium adolescentis	atlas
SRR29109690	SRR29109690	phage	phage_depth_SRR29109690_1_2_15395.txt	SRR29109690_1_2-15395	272.284	274	1290.31	1	282	0.971631	-0.041519	NA	Yes	Left:2	Marginal Terminal Phage	vOTU-007456	vFAM-00053	vSUBFAM-00073	vGENUS-02260	vSUBGEN-07480	vOTU-007456	r__Duplodnaviria	k__Heunggongvirae	p__Uroviricota	c__Caudoviricetes	NA	NA	NA	NA	Medium-quality	Genome-fragment	89.6	vOTU_5116	vFAM_14	vSUBFAM_3	vGENUS_125	vSUBGEN_48	Bacteria	Actinomycetota	Actinomycetes	Actinomycetales	Bifidobacteriaceae	Bifidobacterium	Bifidobacterium adolescentis	atlas
SRR29110221	SRR29110221	phage	phage_depth_SRR29110221_5_67568_82633.txt	SRR29110221_5_67568-82633	142.84	144	502.824	1	137	1.05109	0.071893	0.090959	No	Internal	Internal Phage	vOTU-007456	vFAM-00053	vSUBFAM-00073	vGENUS-02260	vSUBGEN-07480	vOTU-007456	r__Duplodnaviria	k__Heunggongvirae	p__Uroviricota	c__Caudoviricetes	NA	NA	NA	NA	Medium-quality	Genome-fragment	87.38	vOTU_5116	vFAM_14	vSUBFAM_3	vGENUS_125	vSUBGEN_48	Bacteria	Actinomycetota	Actinomycetes	Actinomycetales	Bifidobacteriaceae	Bifidobacterium	Bifidobacterium adolescentis	atlas
SRR29112354	SRR29112354	phage	phage_depth_SRR29112354_5_67250_82157.txt	SRR29112354_5_67250-82157	415.959	415	2863.83	1	400	1.0375	0.053111	0.076726	No	Internal	Internal Phage	vOTU-007456	vFAM-00053	vSUBFAM-00073	vGENUS-02260	vSUBGEN-07480	vOTU-007456	r__Duplodnaviria	k__Heunggongvirae	p__Uroviricota	c__Caudoviricetes	NA	NA	NA	NA	Medium-quality	Genome-fragment	86.46	vOTU_5116	vFAM_14	vSUBFAM_3	vGENUS_125	vSUBGEN_48	Bacteria	Actinomycetota	Actinomycetes	Actinomycetales	Bifidobacteriaceae	Bifidobacterium	Bifidobacterium adolescentis	atlas
SRR29116983	SRR29116983	phage	phage_depth_SRR29116983_4_95467_110547.txt	SRR29116983_4_95467-110547	105.298	107	423.228	1	114	0.938596	-0.091423	NA	No	Internal	Internal Phage	vOTU-007456	vFAM-00053	vSUBFAM-00073	vGENUS-02260	vSUBGEN-07480	vOTU-007456	r__Duplodnaviria	k__Heunggongvirae	p__Uroviricota	c__Caudoviricetes	NA	NA	NA	NA	Medium-quality	Genome-fragment	87.47	vOTU_5116	vFAM_14	vSUBFAM_3	vGENUS_125	vSUBGEN_48	Bacteria	Actinomycetota	Actinomycetes	Actinomycetales	Bifidobacteriaceae	Bifidobacterium	Bifidobacterium catenulatum	atlas
DA21	DA21	phage	phage_depth_DA21_19_1_39898.txt	DA21_19_1-39898	144.809	142	747.461	1	146	0.972603	-0.040077	NA	Yes	Left:1	Marginal Terminal Phage	vGENUS-06398	vFAM-00048	vSUBFAM-00544	vGENUS-06398	NA	NA	r__Duplodnaviria	k__Heunggongvirae	p__Uroviricota	c__Caudoviricetes	NA	NA	NA	NA	Medium-quality	Genome-fragment	68.51	vOTU_5117	vFAM_13	vSUBFAM_17	vGENUS_31	vSUBGEN_62	Bacteria	Bacteroidota	Bacteroidia	Bacteroidales	Tannerellaceae	Parabacteroides	Parabacteroides merdae	gbic
SRR28687336	SRR28687336	phage	phage_depth_SRR28687336_20_8268_66770.txt	SRR28687336_20_8268-66770	98.6632	98	278.321	1	94	1.04255	0.060121	0.106671	No	Internal	Internal Phage	vOTU-000429	vFAM-00017	vSUBFAM-00014	vGENUS-00897	vSUBGEN-01413	vOTU-000429	r__Duplodnaviria	k__Heunggongvirae	p__Uroviricota	c__Caudoviricetes	NA	NA	NA	NA	Medium-quality	Genome-fragment	70.03	vOTU_5118	vFAM_49	vSUBFAM_48	vGENUS_175	vSUBGEN_1124	Bacteria	Bacillota_A	Clostridia	Oscillospirales	Oscillospiraceae	Flavonifractor	Flavonifractor plautii	atlas
SRR28694952	SRR28694952	phage	phage_depth_SRR28694952_29_1_61667.txt	SRR28694952_29_1-61667	72.0502	72	168.223	1	69	1.04348	0.061401	0.137109	Yes	Left:1;Right:0	Complete Terminal Phage	vOTU-000429	vFAM-00017	vSUBFAM-00014	vGENUS-00897	vSUBGEN-01413	vOTU-000429	r__Duplodnaviria	k__Heunggongvirae	p__Uroviricota	c__Caudoviricetes	NA	NA	NA	NA	Medium-quality	Genome-fragment	73.81	vOTU_5118	vFAM_49	vSUBFAM_48	vGENUS_175	vSUBGEN_1124	Bacteria	Bacillota_A	Clostridia	Oscillospirales	Oscillospiraceae	Flavonifractor	Flavonifractor plautii	atlas
SRR28695078	SRR28695078	phage	phage_depth_SRR28695078_30_1_61667.txt	SRR28695078_30_1-61667	85.324	85	195.098	1	76	1.11842	0.161463	0.345167	Yes	Left:1;Right:0	Complete Terminal Phage	vOTU-000429	vFAM-00017	vSUBFAM-00014	vGENUS-00897	vSUBGEN-01413	vOTU-000429	r__Duplodnaviria	k__Heunggongvirae	p__Uroviricota	c__Caudoviricetes	NA	NA	NA	NA	Medium-quality	Genome-fragment	73.81	vOTU_5118	vFAM_49	vSUBFAM_48	vGENUS_175	vSUBGEN_1124	Bacteria	Bacillota_A	Clostridia	Oscillospirales	Oscillospiraceae	Flavonifractor	Flavonifractor plautii	atlas
SRR28695087	SRR28695087	phage	phage_depth_SRR28695087_29_1_61667.txt	SRR28695087_29_1-61667	66.4021	66	136.022	1	58	1.13793	0.186413	0.360287	Yes	Left:1;Right:0	Complete Terminal Phage	vOTU-000429	vFAM-00017	vSUBFAM-00014	vGENUS-00897	vSUBGEN-01413	vOTU-000429	r__Duplodnaviria	k__Heunggongvirae	p__Uroviricota	c__Caudoviricetes	NA	NA	NA	NA	Medium-quality	Genome-fragment	73.81	vOTU_5118	vFAM_49	vSUBFAM_48	vGENUS_175	vSUBGEN_1124	Bacteria	Bacillota_A	Clostridia	Oscillospirales	Oscillospiraceae	Flavonifractor	Flavonifractor plautii	atlas
SRR29118428	SRR29118428	phage	phage_depth_SRR29118428_29_1_61667.txt	SRR29118428_29_1-61667	84.1715	83	205.24	1	71	1.16901	0.225292	0.450363	Yes	Left:1;Right:0	Complete Terminal Phage	vOTU-000429	vFAM-00017	vSUBFAM-00014	vGENUS-00897	vSUBGEN-01413	vOTU-000429	r__Duplodnaviria	k__Heunggongvirae	p__Uroviricota	c__Caudoviricetes	NA	NA	NA	NA	Medium-quality	Genome-fragment	73.81	vOTU_5118	vFAM_49	vSUBFAM_48	vGENUS_175	vSUBGEN_1124	Bacteria	Bacillota_A	Clostridia	Oscillospirales	Oscillospiraceae	Flavonifractor	Flavonifractor plautii	atlas
SRR29118650	SRR29118650	phage	phage_depth_SRR29118650_31_1_61667.txt	SRR29118650_31_1-61667	72.2535	71	171.594	1	60	1.18333	0.242857	0.445278	Yes	Left:1;Right:0	Complete Terminal Phage	vOTU-000429	vFAM-00017	vSUBFAM-00014	vGENUS-00897	vSUBGEN-01413	vOTU-000429	r__Duplodnaviria	k__Heunggongvirae	p__Uroviricota	c__Caudoviricetes	NA	NA	NA	NA	Medium-quality	Genome-fragment	73.81	vOTU_5118	vFAM_49	vSUBFAM_48	vGENUS_175	vSUBGEN_1124	Bacteria	Bacillota_A	Clostridia	Oscillospirales	Oscillospiraceae	Flavonifractor	Flavonifractor plautii	atlas
SRR29118675	SRR29118675	phage	phage_depth_SRR29118675_32_1_61667.txt	SRR29118675_32_1-61667	36.5157	36	67.2685	0.9999	31	1.16129	0.215729	0.296416	Yes	Left:1;Right:0	Complete Terminal Phage	vOTU-000429	vFAM-00017	vSUBFAM-00014	vGENUS-00897	vSUBGEN-01413	vOTU-000429	r__Duplodnaviria	k__Heunggongvirae	p__Uroviricota	c__Caudoviricetes	NA	NA	NA	NA	Medium-quality	Genome-fragment	73.81	vOTU_5118	vFAM_49	vSUBFAM_48	vGENUS_175	vSUBGEN_1124	Bacteria	Bacillota_A	Clostridia	Oscillospirales	Oscillospiraceae	Flavonifractor	Flavonifractor plautii	atlas
SRR29116088	SRR29116088	phage	phage_depth_SRR29116088_13_65655_101240.txt	SRR29116088_13_65655-101240	33.556	32	80.2494	1	41	0.780488	-0.357552	NA	No	Internal	Internal Phage	vOTU-047533	vFAM-00066	vSUBFAM-00132	vGENUS-02402	vSUBGEN-20531	vOTU-047533	r__Duplodnaviria	k__Heunggongvirae	p__Uroviricota	c__Caudoviricetes	NA	NA	NA	NA	Medium-quality	Genome-fragment	83.08	vOTU_4815	vFAM_1	vSUBFAM_4	vGENUS_12	vSUBGEN_4	Bacteria	Bacteroidota	Bacteroidia	Bacteroidales	Bacteroidaceae	Bacteroides	Bacteroides caccae	atlas
SRR29116089	SRR29116089	phage	phage_depth_SRR29116089_7_176472_216621.txt	SRR29116089_7_176472-216621	45.9854	45	110.058	1	45	1	0	0.008267	No	Internal	Internal Phage	vOTU-007589	vFAM-00049	vSUBFAM-00091	vGENUS-01183	vSUBGEN-33713	vOTU-007589	r__Duplodnaviria	k__Heunggongvirae	p__Uroviricota	c__Caudoviricetes	NA	NA	NA	NA	High-quality	High-quality	100	vOTU_729	vFAM_9	vSUBFAM_20	vGENUS_81	vSUBGEN_289	Bacteria	Bacteroidota	Bacteroidia	Bacteroidales	Bacteroidaceae	Bacteroides	Bacteroides thetaiotaomicron	atlas
SRR29116090	SRR29116090	phage	phage_depth_SRR29116090_5_66355_112136.txt	SRR29116090_5_66355-112136	55.5824	54	158.492	1	53	1.01887	0.026967	0.087078	No	Internal	Internal Phage	vOTU-007444	vFAM-00111	vSUBFAM-00351	vGENUS-11008	vSUBGEN-15178	vOTU-007444	r__Duplodnaviria	k__Heunggongvirae	p__Uroviricota	c__Caudoviricetes	NA	NA	NA	NA	High-quality	High-quality	100	vOTU_160	vFAM_1	vSUBFAM_4	vGENUS_8	vSUBGEN_7	Bacteria	Bacteroidota	Bacteroidia	Bacteroidales	Bacteroidaceae	Bacteroides	Bacteroides xylanisolvens	atlas
SRR29116090	SRR29116090	phage	phage_depth_SRR29116090_4_154917_181291.txt	SRR29116090_4_154917-181291	59.1152	58	167.832	1	53	1.09434	0.130061	0.225415	No	Internal	Internal Phage	vOTU-007407	vFAM-00049	vSUBFAM-00549	vGENUS-04581	vSUBGEN-44003	vOTU-007407	r__Duplodnaviria	k__Heunggongvirae	p__Uroviricota	c__Caudoviricetes	NA	NA	NA	NA	High-quality	High-quality	91.43	vOTU_277	vFAM_1	vSUBFAM_4	vGENUS_8	vSUBGEN_7	Bacteria	Bacteroidota	Bacteroidia	Bacteroidales	Bacteroidaceae	Bacteroides	Bacteroides xylanisolvens	atlas
SRR29116092	SRR29116092	phage	phage_depth_SRR29116092_14_10550_52748.txt	SRR29116092_14_10550-52748	84.1387	84	195.66	1	42	2	1	0.94401	No	Internal	Internal Phage	vOTU-047533	vFAM-00066	vSUBFAM-00132	vGENUS-02402	vSUBGEN-20531	vOTU-047533	r__Duplodnaviria	k__Heunggongvirae	p__Uroviricota	c__Caudoviricetes	NA	NA	NA	NA	High-quality	High-quality	98.52	vOTU_164	vFAM_1	vSUBFAM_4	vGENUS_12	vSUBGEN_4	Bacteria	Bacteroidota	Bacteroidia	Bacteroidales	Bacteroidaceae	Bacteroides	Bacteroides xylanisolvens	atlas
SRR29116092	SRR29116092	phage	phage_depth_SRR29116092_36_15463_51520.txt	SRR29116092_36_15463-51520	48.2056	47	95.8856	1	42	1.11905	0.162271	0.272401	No	Internal	Internal Phage	vOTU-007444	vFAM-00111	vSUBFAM-00351	vGENUS-11008	vSUBGEN-15178	vOTU-007444	r__Duplodnaviria	k__Heunggongvirae	p__Uroviricota	c__Caudoviricetes	NA	NA	NA	NA	Medium-quality	Genome-fragment	84.19	vOTU_4771	vFAM_1	vSUBFAM_4	vGENUS_8	vSUBGEN_7	Bacteria	Bacteroidota	Bacteroidia	Bacteroidales	Bacteroidaceae	Bacteroides	Bacteroides xylanisolvens	atlas
SRR29107266	SRR29107266	phage	phage_depth_SRR29107266_12_1_51865.txt	SRR29107266_12_1-51865	113.164	114	481.725	1	148	0.77027	-0.376563	NA	Yes	Left:1;Right:0	Complete Terminal Phage	vFAM-00003	vFAM-00003	NA	NA	NA	NA	r__Duplodnaviria	k__Heunggongvirae	p__Uroviricota	c__Caudoviricetes	NA	NA	NA	NA	Medium-quality	Genome-fragment	75.15	vOTU_5120	vFAM_72	vSUBFAM_237	vGENUS_846	vSUBGEN_1640	Bacteria	Actinomycetota	Actinomycetes	Actinomycetales	Bifidobacteriaceae	Bifidobacterium	Bifidobacterium longum	atlas
SRR28697348	SRR28697348	phage	phage_depth_SRR28697348_35_1_23655.txt	SRR28697348_35_1-23655	83.5455	83	252.655	1	116	0.715517	-0.482942	NA	Yes	Left:1;Right:0	Complete Terminal Phage	vOTU-078565	vFAM-00016	vSUBFAM-00066	vGENUS-20388	vSUBGEN-40115	vOTU-078565	r__Duplodnaviria	k__Heunggongvirae	p__Uroviricota	c__Caudoviricetes	NA	NA	NA	NA	Medium-quality	Genome-fragment	50.53	vOTU_5121	vFAM_5	vSUBFAM_8	vGENUS_30	vSUBGEN_31	Bacteria	Pseudomonadota	Gammaproteobacteria	Enterobacterales	Enterobacteriaceae	Escherichia	Escherichia coli	atlas
SRR29107301	SRR29107301	phage	phage_depth_SRR29107301_35_1_23655.txt	SRR29107301_35_1-23655	47.13	47	112.003	1	54	0.87037	-0.200299	NA	Yes	Left:1;Right:0	Complete Terminal Phage	vOTU-078565	vFAM-00016	vSUBFAM-00066	vGENUS-20388	vSUBGEN-40115	vOTU-078565	r__Duplodnaviria	k__Heunggongvirae	p__Uroviricota	c__Caudoviricetes	NA	NA	NA	NA	Medium-quality	Genome-fragment	50.53	vOTU_5121	vFAM_5	vSUBFAM_8	vGENUS_30	vSUBGEN_31	Bacteria	Pseudomonadota	Gammaproteobacteria	Enterobacterales	Enterobacteriaceae	Escherichia	Escherichia coli	atlas
SRR29107302	SRR29107302	phage	phage_depth_SRR29107302_34_1_23952.txt	SRR29107302_34_1-23952	67.7699	66	467.327	1	79	0.835443	-0.259387	NA	Yes	Left:1;Right:0	Complete Terminal Phage	vOTU-078565	vFAM-00016	vSUBFAM-00066	vGENUS-20388	vSUBGEN-40115	vOTU-078565	r__Duplodnaviria	k__Heunggongvirae	p__Uroviricota	c__Caudoviricetes	NA	NA	NA	NA	Medium-quality	Genome-fragment	51.14	vOTU_5121	vFAM_5	vSUBFAM_8	vGENUS_30	vSUBGEN_31	Bacteria	Pseudomonadota	Gammaproteobacteria	Enterobacterales	Enterobacteriaceae	Escherichia	Escherichia coli	atlas
SRR29107305	SRR29107305	phage	phage_depth_SRR29107305_33_1_25962.txt	SRR29107305_33_1-25962	55.1088	51	384.178	1	60	0.85	-0.234465	NA	Yes	Left:1;Right:0	Complete Terminal Phage	vOTU-078565	vFAM-00016	vSUBFAM-00066	vGENUS-20388	vSUBGEN-40115	vOTU-078565	r__Duplodnaviria	k__Heunggongvirae	p__Uroviricota	c__Caudoviricetes	NA	NA	NA	NA	Medium-quality	Genome-fragment	55.38	vOTU_5121	vFAM_5	vSUBFAM_8	vGENUS_30	vSUBGEN_31	Bacteria	Pseudomonadota	Gammaproteobacteria	Enterobacterales	Enterobacteriaceae	Escherichia	Escherichia coli	atlas
SRR29107306	SRR29107306	phage	phage_depth_SRR29107306_34_1_25149.txt	SRR29107306_34_1-25149	58.6496	55	404.01	1	65	0.846154	-0.241008	NA	Yes	Left:1;Right:0	Complete Terminal Phage	vOTU-078565	vFAM-00016	vSUBFAM-00066	vGENUS-20388	vSUBGEN-40115	vOTU-078565	r__Duplodnaviria	k__Heunggongvirae	p__Uroviricota	c__Caudoviricetes	NA	NA	NA	NA	Medium-quality	Genome-fragment	53.71	vOTU_5121	vFAM_5	vSUBFAM_8	vGENUS_30	vSUBGEN_31	Bacteria	Pseudomonadota	Gammaproteobacteria	Enterobacterales	Enterobacteriaceae	Escherichia	Escherichia coli	atlas
SRR29107310	SRR29107310	phage	phage_depth_SRR29107310_35_1_23655.txt	SRR29107310_35_1-23655	105.237	104	378.462	1	125	0.832	-0.265345	NA	Yes	Left:1;Right:0	Complete Terminal Phage	vOTU-078565	vFAM-00016	vSUBFAM-00066	vGENUS-20388	vSUBGEN-40115	vOTU-078565	r__Duplodnaviria	k__Heunggongvirae	p__Uroviricota	c__Caudoviricetes	NA	NA	NA	NA	Medium-quality	Genome-fragment	50.53	vOTU_5121	vFAM_5	vSUBFAM_8	vGENUS_30	vSUBGEN_31	Bacteria	Pseudomonadota	Gammaproteobacteria	Enterobacterales	Enterobacteriaceae	Escherichia	Escherichia coli	atlas
SRR29116443	SRR29116443	phage	phage_depth_SRR29116443_35_18816_52588.txt	SRR29116443_35_18816-52588	17.5854	17	41.9771	1	20	0.85	-0.234465	NA	Yes	Right:66	Marginal Terminal Phage	vOTU-078565	vFAM-00016	vSUBFAM-00066	vGENUS-20388	vSUBGEN-40115	vOTU-078565	r__Duplodnaviria	k__Heunggongvirae	p__Uroviricota	c__Caudoviricetes	NA	NA	NA	NA	Medium-quality	Genome-fragment	72.58	vOTU_5121	vFAM_5	vSUBFAM_8	vGENUS_30	vSUBGEN_31	Bacteria	Pseudomonadota	Gammaproteobacteria	Enterobacterales	Enterobacteriaceae	Escherichia	Escherichia coli	atlas
SRR29102633	SRR29102633	phage	phage_depth_SRR29102633_27_1_9999.txt	SRR29102633_27_1-9999	132.094	132	453.88	1	85	1.55294	0.635003	0.854808	Yes	Left:1;Right:0	Complete Terminal Phage	vSUBGEN-00615	vFAM-00243	vSUBFAM-00726	vGENUS-00639	vSUBGEN-00615	NA	r__Duplodnaviria	k__Heunggongvirae	p__Uroviricota	c__Caudoviricetes	NA	NA	NA	NA	Medium-quality	Genome-fragment	71.17	vOTU_5122	vFAM_17	vSUBFAM_50	vGENUS_24	vSUBGEN_50	Bacteria	Bacillota	Bacilli	Lactobacillales	Lactobacillaceae	Lacticaseibacillus	Lacticaseibacillus rhamnosus	atlas
SRR29102637	SRR29102637	phage	phage_depth_SRR29102637_27_1_9999.txt	SRR29102637_27_1-9999	258.72	260	1406.97	1	177	1.46893	0.554762	0.859459	Yes	Left:1;Right:0	Complete Terminal Phage	vSUBGEN-00615	vFAM-00243	vSUBFAM-00726	vGENUS-00639	vSUBGEN-00615	NA	r__Duplodnaviria	k__Heunggongvirae	p__Uroviricota	c__Caudoviricetes	NA	NA	NA	NA	Medium-quality	Genome-fragment	71.17	vOTU_5122	vFAM_17	vSUBFAM_50	vGENUS_24	vSUBGEN_50	Bacteria	Bacillota	Bacilli	Lactobacillales	Lactobacillaceae	Lacticaseibacillus	Lacticaseibacillus rhamnosus	atlas
SRR29106215	SRR29106215	phage	phage_depth_SRR29106215_29_1_9999.txt	SRR29106215_29_1-9999	114.487	115	424.18	1	71	1.61972	0.695743	0.842788	Yes	Left:1;Right:0	Complete Terminal Phage	vSUBGEN-00615	vFAM-00243	vSUBFAM-00726	vGENUS-00639	vSUBGEN-00615	NA	r__Duplodnaviria	k__Heunggongvirae	p__Uroviricota	c__Caudoviricetes	NA	NA	NA	NA	Medium-quality	Genome-fragment	71.17	vOTU_5122	vFAM_17	vSUBFAM_50	vGENUS_24	vSUBGEN_50	Bacteria	Bacillota	Bacilli	Lactobacillales	Lactobacillaceae	Lacticaseibacillus	Lacticaseibacillus rhamnosus	atlas
SRR29110453	SRR29110453	phage	phage_depth_SRR29110453_27_1_9999.txt	SRR29110453_27_1-9999	443.206	443	3920.22	1	322	1.37578	0.460246	0.835439	Yes	Left:1;Right:0	Complete Terminal Phage	vSUBGEN-00615	vFAM-00243	vSUBFAM-00726	vGENUS-00639	vSUBGEN-00615	NA	r__Duplodnaviria	k__Heunggongvirae	p__Uroviricota	c__Caudoviricetes	NA	NA	NA	NA	Medium-quality	Genome-fragment	71.17	vOTU_5122	vFAM_17	vSUBFAM_50	vGENUS_24	vSUBGEN_50	Bacteria	Bacillota	Bacilli	Lactobacillales	Lactobacillaceae	Lacticaseibacillus	Lacticaseibacillus rhamnosus	atlas
SRR29115123	SRR29115123	phage	phage_depth_SRR29115123_6_155906_167289.txt	SRR29115123_6_155906-167289	124.028	125	219.672	1	90	1.38889	0.473931	0.775691	No	Internal	Internal Phage	vSUBGEN-00615	vFAM-00243	vSUBFAM-00726	vGENUS-00639	vSUBGEN-00615	NA	r__Duplodnaviria	k__Heunggongvirae	p__Uroviricota	c__Caudoviricetes	NA	NA	NA	NA	Medium-quality	Genome-fragment	81.02	vOTU_5122	vFAM_17	vSUBFAM_50	vGENUS_24	vSUBGEN_50	Bacteria	Bacillota	Bacilli	Lactobacillales	Lactobacillaceae	Lacticaseibacillus	Lacticaseibacillus rhamnosus	atlas
SRR29115477	SRR29115477	phage	phage_depth_SRR29115477_3_155906_167289.txt	SRR29115477_3_155906-167289	155.38	156	297.174	1	113	1.38053	0.465223	0.788506	No	Internal	Internal Phage	vSUBGEN-00615	vFAM-00243	vSUBFAM-00726	vGENUS-00639	vSUBGEN-00615	NA	r__Duplodnaviria	k__Heunggongvirae	p__Uroviricota	c__Caudoviricetes	NA	NA	NA	NA	Medium-quality	Genome-fragment	81.02	vOTU_5122	vFAM_17	vSUBFAM_50	vGENUS_24	vSUBGEN_50	Bacteria	Bacillota	Bacilli	Lactobacillales	Lactobacillaceae	Lacticaseibacillus	Lacticaseibacillus rhamnosus	atlas
SRR29115480	SRR29115480	phage	phage_depth_SRR29115480_7_190003_201386.txt	SRR29115480_7_190003-201386	102.282	102	177.187	1	72	1.41667	0.5025	0.781533	No	Internal	Internal Phage	vSUBGEN-00615	vFAM-00243	vSUBFAM-00726	vGENUS-00639	vSUBGEN-00615	NA	r__Duplodnaviria	k__Heunggongvirae	p__Uroviricota	c__Caudoviricetes	NA	NA	NA	NA	Medium-quality	Genome-fragment	81.02	vOTU_5122	vFAM_17	vSUBFAM_50	vGENUS_24	vSUBGEN_50	Bacteria	Bacillota	Bacilli	Lactobacillales	Lactobacillaceae	Lacticaseibacillus	Lacticaseibacillus rhamnosus	atlas
SRR28612558	SRR28612558	phage	phage_depth_SRR28612558_23_1_26275.txt	SRR28612558_23_1-26275	83.2872	83	383.542	1	95	0.873684	-0.194816	NA	Yes	Left:1	Marginal Terminal Phage	vSUBGEN-01161	vFAM-00004	vSUBFAM-00611	vGENUS-01050	vSUBGEN-01161	NA	r__Duplodnaviria	k__Heunggongvirae	p__Uroviricota	c__Caudoviricetes	NA	NA	NA	NA	Medium-quality	Genome-fragment	73.59	vOTU_5123	vFAM_135	vSUBFAM_206	vGENUS_216	vSUBGEN_105	Bacteria	Actinomycetota	Coriobacteriia	Coriobacteriales	Coriobacteriaceae	Collinsella	new_species_29	atlas
SRR28693126	SRR28693126	phage	phage_depth_SRR28693126_29_1_27402.txt	SRR28693126_29_1-27402	12.2925	12	20.9999	0.9999	14	0.857143	-0.222392	NA	Yes	Left:1;Right:0	Complete Terminal Phage	vOTU-008024	vFAM-00004	vSUBFAM-00611	vGENUS-01050	vSUBGEN-37252	vOTU-008024	r__Duplodnaviria	k__Heunggongvirae	p__Uroviricota	c__Caudoviricetes	NA	NA	NA	NA	Medium-quality	Genome-fragment	76.74	vOTU_5123	vFAM_135	vSUBFAM_206	vGENUS_216	vSUBGEN_105	Bacteria	Actinomycetota	Coriobacteriia	Coriobacteriales	Coriobacteriaceae	Collinsella	Collinsella sp937925735	atlas
SRR28697663	SRR28697663	phage	phage_depth_SRR28697663_1_232225_257545.txt	SRR28697663_1_232225-257545	200.41	200	740.203	1	235	0.851064	-0.232661	NA	No	Internal	Internal Phage	vSUBGEN-15013	vFAM-00004	vSUBFAM-00611	vGENUS-01050	vSUBGEN-15013	NA	r__Duplodnaviria	k__Heunggongvirae	p__Uroviricota	c__Caudoviricetes	NA	NA	NA	NA	Medium-quality	Genome-fragment	70.99	vOTU_5123	vFAM_135	vSUBFAM_206	vGENUS_216	vSUBGEN_105	Bacteria	Actinomycetota	Coriobacteriia	Coriobacteriales	Coriobacteriaceae	Collinsella	new_species_70	atlas
SRR28697950	SRR28697950	phage	phage_depth_SRR28697950_24_8596_33791.txt	SRR28697950_24_8596-33791	19.7926	19	43.5333	1	21	0.904762	-0.14439	NA	Yes	Right:0	Marginal Terminal Phage	vOTU-001415	vFAM-00004	vSUBFAM-00611	vGENUS-01050	vSUBGEN-01161	vOTU-001415	r__Duplodnaviria	k__Heunggongvirae	p__Uroviricota	c__Caudoviricetes	NA	NA	NA	NA	Medium-quality	Genome-fragment	70.95	vOTU_5123	vFAM_135	vSUBFAM_206	vGENUS_216	vSUBGEN_105	Bacteria	Actinomycetota	Coriobacteriia	Coriobacteriales	Coriobacteriaceae	Collinsella	Collinsella sp902489955	atlas
SRR28697983	SRR28697983	phage	phage_depth_SRR28697983_27_1_25036.txt	SRR28697983_27_1-25036	99.8039	99	253.065	1	113	0.876106	-0.190822	NA	Yes	Left:1	Marginal Terminal Phage	vOTU-001415	vFAM-00004	vSUBFAM-00611	vGENUS-01050	vSUBGEN-01161	vOTU-001415	r__Duplodnaviria	k__Heunggongvirae	p__Uroviricota	c__Caudoviricetes	NA	NA	NA	NA	Medium-quality	Genome-fragment	70.5	vOTU_5123	vFAM_135	vSUBFAM_206	vGENUS_216	vSUBGEN_105	Bacteria	Actinomycetota	Coriobacteriia	Coriobacteriales	Coriobacteriaceae	Collinsella	Collinsella sp902489955	atlas
SRR28698006	SRR28698006	phage	phage_depth_SRR28698006_25_1_25036.txt	SRR28698006_25_1-25036	94.7945	96	402.389	1	109	0.880734	-0.183222	NA	Yes	Left:1	Marginal Terminal Phage	vOTU-001415	vFAM-00004	vSUBFAM-00611	vGENUS-01050	vSUBGEN-01161	vOTU-001415	r__Duplodnaviria	k__Heunggongvirae	p__Uroviricota	c__Caudoviricetes	NA	NA	NA	NA	Medium-quality	Genome-fragment	70.5	vOTU_5123	vFAM_135	vSUBFAM_206	vGENUS_216	vSUBGEN_105	Bacteria	Actinomycetota	Coriobacteriia	Coriobacteriales	Coriobacteriaceae	Collinsella	Collinsella sp902489955	atlas
SRR28698255	SRR28698255	phage	phage_depth_SRR28698255_7_71700_100668.txt	SRR28698255_7_71700-100668	68.0189	67	306.461	1	75	0.893333	-0.16273	NA	Yes	Right:2	Marginal Terminal Phage	vOTU-001415	vFAM-00004	vSUBFAM-00611	vGENUS-01050	vSUBGEN-01161	vOTU-001415	r__Duplodnaviria	k__Heunggongvirae	p__Uroviricota	c__Caudoviricetes	NA	NA	NA	NA	Medium-quality	Genome-fragment	81.17	vOTU_5123	vFAM_135	vSUBFAM_206	vGENUS_216	vSUBGEN_105	Bacteria	Actinomycetota	Coriobacteriia	Coriobacteriales	Coriobacteriaceae	Collinsella	new_species_73	atlas
SRR29116093	SRR29116093	phage	phage_depth_SRR29116093_21_1_42822.txt	SRR29116093_21_1-42822	57.2314	56	220.138	1	27	2.07407	1.05247	0.926112	Yes	Left:1;Right:0	Complete Terminal Phage	vOTU-007444	vFAM-00111	vSUBFAM-00351	vGENUS-11008	vSUBGEN-15178	vOTU-007444	r__Duplodnaviria	k__Heunggongvirae	p__Uroviricota	c__Caudoviricetes	NA	NA	NA	NA	High-quality	High-quality	99.98	vOTU_160	vFAM_1	vSUBFAM_4	vGENUS_8	vSUBGEN_7	Bacteria	Bacteroidota	Bacteroidia	Bacteroidales	Bacteroidaceae	Bacteroides	Bacteroides fragilis	atlas
SRR29116094	SRR29116094	phage	phage_depth_SRR29116094_11_102585_152179.txt	SRR29116094_11_102585-152179	43.6585	42	125.888	1	52	0.807692	-0.308122	NA	No	Internal	Internal Phage	vSUBGEN-38452	vFAM-00066	vSUBFAM-00132	vGENUS-19766	vSUBGEN-38452	NA	r__Duplodnaviria	k__Heunggongvirae	p__Uroviricota	c__Caudoviricetes	NA	NA	NA	NA	High-quality	High-quality	100	vOTU_287	vFAM_1	vSUBFAM_4	vGENUS_8	vSUBGEN_32	Bacteria	Bacteroidota	Bacteroidia	Bacteroidales	Bacteroidaceae	Bacteroides	Bacteroides caccae	atlas
SRR29116094	SRR29116094	phage	phage_depth_SRR29116094_3_374898_441332.txt	SRR29116094_3_374898-441332	48.06	48	96.6768	1	52	0.923077	-0.115477	NA	No	Internal	Internal Phage	vOTU-000552	vFAM-00023	vSUBFAM-00130	vGENUS-00511	vSUBGEN-11609	vOTU-000552	r__Duplodnaviria	k__Heunggongvirae	p__Uroviricota	c__Caudoviricetes	NA	NA	NA	NA	High-quality	High-quality	100	vOTU_291	vFAM_1	vSUBFAM_4	vGENUS_12	vSUBGEN_1281	Bacteria	Bacteroidota	Bacteroidia	Bacteroidales	Bacteroidaceae	Bacteroides	Bacteroides caccae	atlas
SRR29116095	SRR29116095	phage	phage_depth_SRR29116095_22_149_23545.txt	SRR29116095_22_149-23545	29.0935	29	58.2846	1	28	1.03571	0.050626	0.039308	No	Internal	Internal Phage	vOTU-075636	vFAM-00049	vSUBFAM-00091	vGENUS-12798	vSUBGEN-19863	vOTU-075636	r__Duplodnaviria	k__Heunggongvirae	p__Uroviricota	c__Caudoviricetes	NA	NA	NA	NA	Medium-quality	Genome-fragment	62.17	vOTU_5285	vFAM_9	vSUBFAM_76	vGENUS_539	vSUBGEN_824	Bacteria	Bacteroidota	Bacteroidia	Bacteroidales	Bacteroidaceae	Bacteroides	Bacteroides nordii	atlas
SRR29102635	SRR29102635	phage	phage_depth_SRR29102635_5_44213_59777.txt	SRR29102635_5_44213-59777	282.817	280	1809.2	1	161	1.73913	0.798366	0.939752	No	Internal	Internal Phage	vGENUS-09284	vFAM-00011	vSUBFAM-04861	vGENUS-09284	NA	NA	r__Duplodnaviria	k__Heunggongvirae	p__Uroviricota	c__Caudoviricetes	NA	NA	NA	NA	Medium-quality	Genome-fragment	81.26	vOTU_5125	vFAM_17	vSUBFAM_65	vGENUS_37	vSUBGEN_30	Bacteria	Bacillota	Bacilli	Lactobacillales	Lactobacillaceae	Lactiplantibacillus	Lactiplantibacillus plantarum	atlas
SRR29102639	SRR29102639	phage	phage_depth_SRR29102639_3_180152_195716.txt	SRR29102639_3_180152-195716	259.788	261	1366.17	1	153	1.70588	0.770518	0.935201	No	Internal	Internal Phage	vGENUS-09284	vFAM-00011	vSUBFAM-04861	vGENUS-09284	NA	NA	r__Duplodnaviria	k__Heunggongvirae	p__Uroviricota	c__Caudoviricetes	NA	NA	NA	NA	Medium-quality	Genome-fragment	81.26	vOTU_5125	vFAM_17	vSUBFAM_65	vGENUS_37	vSUBGEN_30	Bacteria	Bacillota	Bacilli	Lactobacillales	Lactobacillaceae	Lactiplantibacillus	Lactiplantibacillus plantarum	atlas
SRR29110199	SRR29110199	phage	phage_depth_SRR29110199_6_44694_60258.txt	SRR29110199_6_44694-60258	319.142	319	1745.09	1	192	1.66146	0.73245	0.932517	No	Internal	Internal Phage	vGENUS-09284	vFAM-00011	vSUBFAM-04861	vGENUS-09284	NA	NA	r__Duplodnaviria	k__Heunggongvirae	p__Uroviricota	c__Caudoviricetes	NA	NA	NA	NA	Medium-quality	Genome-fragment	81.26	vOTU_5125	vFAM_17	vSUBFAM_65	vGENUS_37	vSUBGEN_30	Bacteria	Bacillota	Bacilli	Lactobacillales	Lactobacillaceae	Lactiplantibacillus	Lactiplantibacillus plantarum	atlas
SRR29110338	SRR29110338	phage	phage_depth_SRR29110338_5_44632_60196.txt	SRR29110338_5_44632-60196	472.333	476	6473.08	1	228	2.08772	1.06193	0.96543	No	Internal	Internal Phage	vGENUS-09284	vFAM-00011	vSUBFAM-04861	vGENUS-09284	NA	NA	r__Duplodnaviria	k__Heunggongvirae	p__Uroviricota	c__Caudoviricetes	NA	NA	NA	NA	Medium-quality	Genome-fragment	81.26	vOTU_5125	vFAM_17	vSUBFAM_65	vGENUS_37	vSUBGEN_30	Bacteria	Bacillota	Bacilli	Lactobacillales	Lactobacillaceae	Lactiplantibacillus	Lactiplantibacillus plantarum	atlas
SRR29112478	SRR29112478	phage	phage_depth_SRR29112478_5_44213_59777.txt	SRR29112478_5_44213-59777	266.27	265	1039.33	1	188	1.40957	0.49526	0.855977	No	Internal	Internal Phage	vGENUS-09284	vFAM-00011	vSUBFAM-04861	vGENUS-09284	NA	NA	r__Duplodnaviria	k__Heunggongvirae	p__Uroviricota	c__Caudoviricetes	NA	NA	NA	NA	Medium-quality	Genome-fragment	81.26	vOTU_5125	vFAM_17	vSUBFAM_65	vGENUS_37	vSUBGEN_30	Bacteria	Bacillota	Bacilli	Lactobacillales	Lactobacillaceae	Lactiplantibacillus	Lactiplantibacillus plantarum	atlas
SRR29114182	SRR29114182	phage	phage_depth_SRR29114182_12_1_11416.txt	SRR29114182_12_1-11416	135.241	134	343.435	1	83	1.61446	0.69105	0.895951	Yes	Left:1	Marginal Terminal Phage	vGENUS-09284	vFAM-00011	vSUBFAM-04861	vGENUS-09284	NA	NA	r__Duplodnaviria	k__Heunggongvirae	p__Uroviricota	c__Caudoviricetes	NA	NA	NA	NA	Medium-quality	Genome-fragment	81.3	vOTU_5125	vFAM_17	vSUBFAM_65	vGENUS_37	vSUBGEN_30	Bacteria	Bacillota	Bacilli	Lactobacillales	Lactobacillaceae	Lactiplantibacillus	Lactiplantibacillus plantarum	atlas
SRR28692203	SRR28692203	phage	phage_depth_SRR28692203_3_299954_346459.txt	SRR28692203_3_299954-346459	181.055	178	780.147	1	210	0.847619	-0.238512	NA	No	Internal	Internal Phage	vOTU-013019	vFAM-00024	vSUBFAM-00138	vGENUS-00844	vSUBGEN-14540	vOTU-013019	r__Duplodnaviria	k__Heunggongvirae	p__Uroviricota	c__Caudoviricetes	NA	NA	NA	NA	Medium-quality	Genome-fragment	69.79	vOTU_5126	vFAM_22	vSUBFAM_55	vGENUS_536	vSUBGEN_2024	Bacteria	Actinomycetota	Actinomycetes	Actinomycetales	Bifidobacteriaceae	Bifidobacterium	Bifidobacterium adolescentis	atlas
SRR29118254	SRR29118254	phage	phage_depth_SRR29118254_1_475859_523934.txt	SRR29118254_1_475859-523934	105.727	105	284.482	1	118	0.889831	-0.168398	NA	No	Internal	Internal Phage	vOTU-013019	vFAM-00024	vSUBFAM-00138	vGENUS-00844	vSUBGEN-14540	vOTU-013019	r__Duplodnaviria	k__Heunggongvirae	p__Uroviricota	c__Caudoviricetes	NA	NA	NA	NA	Medium-quality	Genome-fragment	72.14	vOTU_5126	vFAM_22	vSUBFAM_55	vGENUS_536	vSUBGEN_2024	Bacteria	Actinomycetota	Actinomycetes	Actinomycetales	Bifidobacteriaceae	Bifidobacterium	Bifidobacterium adolescentis	atlas
SRR29118498	SRR29118498	phage	phage_depth_SRR29118498_1_356106_404183.txt	SRR29118498_1_356106-404183	57.8878	55	281.371	1	56	0.982143	-0.025995	NA	No	Internal	Internal Phage	vOTU-013019	vFAM-00024	vSUBFAM-00138	vGENUS-00844	vSUBGEN-14540	vOTU-013019	r__Duplodnaviria	k__Heunggongvirae	p__Uroviricota	c__Caudoviricetes	NA	NA	NA	NA	Medium-quality	Genome-fragment	72.15	vOTU_5126	vFAM_22	vSUBFAM_55	vGENUS_536	vSUBGEN_2024	Bacteria	Actinomycetota	Actinomycetes	Actinomycetales	Bifidobacteriaceae	Bifidobacterium	Bifidobacterium adolescentis	atlas
SRR29118508	SRR29118508	phage	phage_depth_SRR29118508_3_299954_346459.txt	SRR29118508_3_299954-346459	215.666	214	867.108	1	245	0.873469	-0.195171	NA	No	Internal	Internal Phage	vOTU-013019	vFAM-00024	vSUBFAM-00138	vGENUS-00844	vSUBGEN-14540	vOTU-013019	r__Duplodnaviria	k__Heunggongvirae	p__Uroviricota	c__Caudoviricetes	NA	NA	NA	NA	Medium-quality	Genome-fragment	69.79	vOTU_5126	vFAM_22	vSUBFAM_55	vGENUS_536	vSUBGEN_2024	Bacteria	Actinomycetota	Actinomycetes	Actinomycetales	Bifidobacteriaceae	Bifidobacterium	Bifidobacterium adolescentis	atlas
SRR29118511	SRR29118511	phage	phage_depth_SRR29118511_1_881369_929447.txt	SRR29118511_1_881369-929447	76.8174	74	303.801	1	83	0.891566	-0.165586	NA	No	Internal	Internal Phage	vOTU-013019	vFAM-00024	vSUBFAM-00138	vGENUS-00844	vSUBGEN-14540	vOTU-013019	r__Duplodnaviria	k__Heunggongvirae	p__Uroviricota	c__Caudoviricetes	NA	NA	NA	NA	Medium-quality	Genome-fragment	72.15	vOTU_5126	vFAM_22	vSUBFAM_55	vGENUS_536	vSUBGEN_2024	Bacteria	Actinomycetota	Actinomycetes	Actinomycetales	Bifidobacteriaceae	Bifidobacterium	Bifidobacterium adolescentis	atlas
SRR29118998	SRR29118998	phage	phage_depth_SRR29118998_3_297841_343661.txt	SRR29118998_3_297841-343661	188.588	186	758.611	1	220	0.845455	-0.242201	NA	No	Internal	Internal Phage	vOTU-013019	vFAM-00024	vSUBFAM-00138	vGENUS-00844	vSUBGEN-14540	vOTU-013019	r__Duplodnaviria	k__Heunggongvirae	p__Uroviricota	c__Caudoviricetes	NA	NA	NA	NA	Medium-quality	Genome-fragment	68.76	vOTU_5126	vFAM_22	vSUBFAM_55	vGENUS_536	vSUBGEN_2024	Bacteria	Actinomycetota	Actinomycetes	Actinomycetales	Bifidobacteriaceae	Bifidobacterium	Bifidobacterium adolescentis	atlas
SRR29106920	SRR29106920	phage	phage_depth_SRR29106920_22_7060_55820.txt	SRR29106920_22_7060-55820	18.7222	18	31.5037	1	19	0.947368	-0.078003	NA	Yes	Right:0	Marginal Terminal Phage	vOTU-000430	vFAM-00023	vSUBFAM-00130	vGENUS-00511	vSUBGEN-18099	vOTU-000430	r__Duplodnaviria	k__Heunggongvirae	p__Uroviricota	c__Caudoviricetes	NA	NA	NA	NA	Medium-quality	Genome-fragment	74.68	vOTU_5127	vFAM_53	vSUBFAM_61	vGENUS_48	vSUBGEN_53	Bacteria	Bacteroidota	Bacteroidia	Bacteroidales	Bacteroidaceae	Bacteroides	Bacteroides xylanisolvens	atlas
SRR29110870	SRR29110870	phage	phage_depth_SRR29110870_21_28613_85264.txt	SRR29110870_21_28613-85264	80.8304	80	198.802	1	88	0.909091	-0.137504	NA	No	Internal	Internal Phage	vOTU-000430	vFAM-00023	vSUBFAM-00130	vGENUS-00511	vSUBGEN-18099	vOTU-000430	r__Duplodnaviria	k__Heunggongvirae	p__Uroviricota	c__Caudoviricetes	NA	NA	NA	NA	Medium-quality	Genome-fragment	86.72	vOTU_5127	vFAM_53	vSUBFAM_61	vGENUS_48	vSUBGEN_53	Bacteria	Bacteroidota	Bacteroidia	Bacteroidales	Bacteroidaceae	Phocaeicola	Phocaeicola dorei	atlas
SRR29119738	SRR29119738	phage	phage_depth_SRR29119738_20_28613_85264.txt	SRR29119738_20_28613-85264	55.9323	55	160.609	1	67	0.820896	-0.284729	NA	No	Internal	Internal Phage	vOTU-000430	vFAM-00023	vSUBFAM-00130	vGENUS-00511	vSUBGEN-18099	vOTU-000430	r__Duplodnaviria	k__Heunggongvirae	p__Uroviricota	c__Caudoviricetes	NA	NA	NA	NA	Medium-quality	Genome-fragment	86.72	vOTU_5127	vFAM_53	vSUBFAM_61	vGENUS_48	vSUBGEN_53	Bacteria	Bacteroidota	Bacteroidia	Bacteroidales	Bacteroidaceae	Phocaeicola	Phocaeicola dorei	atlas
AF41-8MH	AF41-8MH	phage	phage_depth_AF41-8MH_18_271_55598.txt	AF41-8MH_18_271-55598	100.484	83	6002.39	1	102	0.813725	-0.297386	NA	No	Internal	Internal Phage	vGENUS-00511	vFAM-00023	vSUBFAM-00130	vGENUS-00511	NA	NA	r__Duplodnaviria	k__Heunggongvirae	p__Uroviricota	c__Caudoviricetes	NA	NA	NA	NA	Medium-quality	Genome-fragment	85.09	vOTU_5127	vFAM_53	vSUBFAM_61	vGENUS_48	vSUBGEN_53	Bacteria	Bacteroidota	Bacteroidia	Bacteroidales	Bacteroidaceae	Phocaeicola	Phocaeicola dorei	cgr
SRR9206113	SRR9206113	phage	phage_depth_SRR9206113_285_3_36203.txt	SRR9206113_285_3-36203	10.2824	10	16.8146	1	8	1.25	0.321928	0.187134	Yes	Left:3	Marginal Terminal Phage	vOTU-068364	vFAM-00023	vSUBFAM-00130	vGENUS-00511	vSUBGEN-38227	vOTU-068364	r__Duplodnaviria	k__Heunggongvirae	p__Uroviricota	c__Caudoviricetes	NA	NA	NA	NA	Medium-quality	Genome-fragment	55.67	vOTU_5127	vFAM_53	vSUBFAM_61	vGENUS_48	vSUBGEN_53	Bacteria	Bacteroidota	Bacteroidia	Bacteroidales	Bacteroidaceae	Bacteroides	Bacteroides stercoris	bioml
SRR9206480	SRR9206480	phage	phage_depth_SRR9206480_52_1_49242.txt	SRR9206480_52_1-49242	13.2275	13	28.8957	1	16	0.8125	-0.29956	NA	Yes	Left:1;Right:0	Complete Terminal Phage	vGENUS-00511	vFAM-00023	vSUBFAM-00130	vGENUS-00511	NA	NA	r__Duplodnaviria	k__Heunggongvirae	p__Uroviricota	c__Caudoviricetes	NA	NA	NA	NA	Medium-quality	Genome-fragment	75.44	vOTU_5127	vFAM_53	vSUBFAM_61	vGENUS_48	vSUBGEN_53	Bacteria	Bacteroidota	Bacteroidia	Bacteroidales	Bacteroidaceae	Bacteroides	Bacteroides ovatus	bioml
SRR28613249	SRR28613249	phage	phage_depth_SRR28613249_4_904_32320.txt	SRR28613249_4_904-32320	86.7682	86	178.892	1	95	0.905263	-0.143591	NA	No	Internal	Internal Phage	vOTU-062133	vFAM-00024	vSUBFAM-00083	vGENUS-00079	vSUBGEN-28071	vOTU-062133	r__Duplodnaviria	k__Heunggongvirae	p__Uroviricota	c__Caudoviricetes	NA	NA	NA	NA	Medium-quality	Genome-fragment	83.03	vOTU_5128	vFAM_2	vSUBFAM_5	vGENUS_3	vSUBGEN_27	Bacteria	Actinomycetota	Actinomycetes	Actinomycetales	Bifidobacteriaceae	Bifidobacterium	Bifidobacterium adolescentis	atlas
SRR28613263	SRR28613263	phage	phage_depth_SRR28613263_3_252239_285281.txt	SRR28613263_3_252239-285281	72.3603	72	143.499	1	74	0.972973	-0.039528	NA	No	Internal	Internal Phage	vOTU-002045	vFAM-00024	vSUBFAM-00083	vGENUS-00079	vSUBGEN-01182	vOTU-002045	r__Duplodnaviria	k__Heunggongvirae	p__Uroviricota	c__Caudoviricetes	NA	NA	NA	NA	Medium-quality	Genome-fragment	86.86	vOTU_5128	vFAM_2	vSUBFAM_5	vGENUS_3	vSUBGEN_27	Bacteria	Actinomycetota	Actinomycetes	Actinomycetales	Bifidobacteriaceae	Bifidobacterium	Bifidobacterium adolescentis	atlas
SRR28613582	SRR28613582	phage	phage_depth_SRR28613582_33_1_20110.txt	SRR28613582_33_1-20110	72.6858	73	141.891	1	82	0.890244	-0.167727	NA	Yes	Left:1;Right:0	Complete Terminal Phage	vOTU-051671	vFAM-00024	vSUBFAM-00083	vGENUS-00079	vSUBGEN-01182	vOTU-051671	r__Duplodnaviria	k__Heunggongvirae	p__Uroviricota	c__Caudoviricetes	NA	NA	NA	NA	Medium-quality	Genome-fragment	53.47	vOTU_5128	vFAM_2	vSUBFAM_5	vGENUS_3	vSUBGEN_27	Bacteria	Actinomycetota	Actinomycetes	Actinomycetales	Bifidobacteriaceae	Bifidobacterium	Bifidobacterium adolescentis	atlas
SRR28613596	SRR28613596	phage	phage_depth_SRR28613596_5_904_32321.txt	SRR28613596_5_904-32321	56.5507	56	97.0403	1	57	0.982456	-0.025535	NA	No	Internal	Internal Phage	vOTU-062133	vFAM-00024	vSUBFAM-00083	vGENUS-00079	vSUBGEN-28071	vOTU-062133	r__Duplodnaviria	k__Heunggongvirae	p__Uroviricota	c__Caudoviricetes	NA	NA	NA	NA	Medium-quality	Genome-fragment	83.02	vOTU_5128	vFAM_2	vSUBFAM_5	vGENUS_3	vSUBGEN_27	Bacteria	Actinomycetota	Actinomycetes	Actinomycetales	Bifidobacteriaceae	Bifidobacterium	Bifidobacterium adolescentis	atlas
SRR28613610	SRR28613610	phage	phage_depth_SRR28613610_2_252239_284519.txt	SRR28613610_2_252239-284519	54.6213	54	108.043	1	57	0.947368	-0.078003	NA	No	Internal	Internal Phage	vOTU-002045	vFAM-00024	vSUBFAM-00083	vGENUS-00079	vSUBGEN-01182	vOTU-002045	r__Duplodnaviria	k__Heunggongvirae	p__Uroviricota	c__Caudoviricetes	NA	NA	NA	NA	Medium-quality	Genome-fragment	84.87	vOTU_5128	vFAM_2	vSUBFAM_5	vGENUS_3	vSUBGEN_27	Bacteria	Actinomycetota	Actinomycetes	Actinomycetales	Bifidobacteriaceae	Bifidobacterium	Bifidobacterium adolescentis	atlas
SRR29108277	SRR29108277	phage	phage_depth_SRR29108277_2_154829_186799.txt	SRR29108277_2_154829-186799	94.524	94	388.585	1	128	0.734375	-0.445411	NA	No	Internal	Internal Phage	vOTU-002045	vFAM-00024	vSUBFAM-00083	vGENUS-00079	vSUBGEN-01182	vOTU-002045	r__Duplodnaviria	k__Heunggongvirae	p__Uroviricota	c__Caudoviricetes	NA	NA	NA	NA	Medium-quality	Genome-fragment	84.06	vOTU_5128	vFAM_2	vSUBFAM_5	vGENUS_3	vSUBGEN_27	Bacteria	Actinomycetota	Actinomycetes	Actinomycetales	Bifidobacteriaceae	Bifidobacterium	Bifidobacterium adolescentis	atlas
SRR9206274	SRR9206274	phage	phage_depth_SRR9206274_17_237_38334.txt	SRR9206274_17_237-38334	50.7659	35	1252.3	1	105	0.333333	-1.58496	NA	No	Internal	Internal Phage	vSUBGEN-21879	vFAM-00009	vSUBFAM-00278	vGENUS-06116	vSUBGEN-21879	NA	r__Duplodnaviria	k__Heunggongvirae	p__Uroviricota	c__Caudoviricetes	NA	NA	NA	NA	Medium-quality	Genome-fragment	58.7	vOTU_5129	vFAM_16	vSUBFAM_19	vGENUS_231	vSUBGEN_134	Bacteria	Bacteroidota	Bacteroidia	Bacteroidales	Bacteroidaceae	Bacteroides	Bacteroides fragilis	bioml
SRR9206275	SRR9206275	phage	phage_depth_SRR9206275_16_3_42963.txt	SRR9206275_16_3-42963	16.7467	13	103.262	1	26	0.5	-1	NA	Yes	Left:3	Marginal Terminal Phage	vSUBGEN-21879	vFAM-00009	vSUBFAM-00278	vGENUS-06116	vSUBGEN-21879	NA	r__Duplodnaviria	k__Heunggongvirae	p__Uroviricota	c__Caudoviricetes	NA	NA	NA	NA	Medium-quality	Genome-fragment	66.16	vOTU_5129	vFAM_16	vSUBFAM_19	vGENUS_231	vSUBGEN_134	Bacteria	Bacteroidota	Bacteroidia	Bacteroidales	Bacteroidaceae	Bacteroides	Bacteroides fragilis	bioml
SRR9206278	SRR9206278	phage	phage_depth_SRR9206278_4_462134_495976.txt	SRR9206278_4_462134-495976	35.5188	30	447.602	1	82	0.365854	-1.45066	NA	Yes	Right:2	Marginal Terminal Phage	vSUBGEN-21879	vFAM-00009	vSUBFAM-00278	vGENUS-06116	vSUBGEN-21879	NA	r__Duplodnaviria	k__Heunggongvirae	p__Uroviricota	c__Caudoviricetes	NA	NA	NA	NA	Medium-quality	Genome-fragment	52.17	vOTU_5129	vFAM_16	vSUBFAM_19	vGENUS_231	vSUBGEN_134	Bacteria	Bacteroidota	Bacteroidia	Bacteroidales	Bacteroidaceae	Bacteroides	Bacteroides fragilis	bioml
SRR9206281	SRR9206281	phage	phage_depth_SRR9206281_72_297_34812.txt	SRR9206281_72_297-34812	77.3651	72	1095.95	1	149	0.483221	-1.04924	NA	No	Internal	Internal Phage	vSUBGEN-21879	vFAM-00009	vSUBFAM-00278	vGENUS-06116	vSUBGEN-21879	NA	r__Duplodnaviria	k__Heunggongvirae	p__Uroviricota	c__Caudoviricetes	NA	NA	NA	NA	Medium-quality	Genome-fragment	53.21	vOTU_5129	vFAM_16	vSUBFAM_19	vGENUS_231	vSUBGEN_134	Bacteria	Bacteroidota	Bacteroidia	Bacteroidales	Bacteroidaceae	Bacteroides	Bacteroides fragilis	bioml
SRR9206282	SRR9206282	phage	phage_depth_SRR9206282_70_1_32703.txt	SRR9206282_70_1-32703	25.3299	24	109.33	1	42	0.571429	-0.807355	NA	Yes	Left:1	Marginal Terminal Phage	vSUBGEN-21879	vFAM-00009	vSUBFAM-00278	vGENUS-06116	vSUBGEN-21879	NA	r__Duplodnaviria	k__Heunggongvirae	p__Uroviricota	c__Caudoviricetes	NA	NA	NA	NA	Medium-quality	Genome-fragment	50.42	vOTU_5129	vFAM_16	vSUBFAM_19	vGENUS_231	vSUBGEN_134	Bacteria	Bacteroidota	Bacteroidia	Bacteroidales	Bacteroidaceae	Bacteroides	Bacteroides fragilis	bioml
SRR9206283	SRR9206283	phage	phage_depth_SRR9206283_20_258_34773.txt	SRR9206283_20_258-34773	69.6237	53	1951.74	1	62	0.854839	-0.226276	NA	No	Internal	Internal Phage	vSUBGEN-21879	vFAM-00009	vSUBFAM-00278	vGENUS-06116	vSUBGEN-21879	NA	r__Duplodnaviria	k__Heunggongvirae	p__Uroviricota	c__Caudoviricetes	NA	NA	NA	NA	Medium-quality	Genome-fragment	53.21	vOTU_5129	vFAM_16	vSUBFAM_19	vGENUS_231	vSUBGEN_134	Bacteria	Bacteroidota	Bacteroidia	Bacteroidales	Bacteroidaceae	Bacteroides	Bacteroides fragilis	bioml
ERR2221221	ERR2221221	phage	phage_depth_ERR2221221_87_2_40808.txt	ERR2221221_87_2-40808	71.0707	71	102.983	1	86	0.825581	-0.276518	NA	Yes	Left:2	Marginal Terminal Phage	vOTU-064299	vFAM-00016	vSUBFAM-03057	vGENUS-04150	vSUBGEN-34435	vOTU-064299	r__Duplodnaviria	k__Heunggongvirae	p__Uroviricota	c__Caudoviricetes	NA	NA	NA	NA	High-quality	High-quality	100	vOTU_513	vFAM_36	vSUBFAM_114	vGENUS_83	vSUBGEN_553	Bacteria	Pseudomonadota	Gammaproteobacteria	Enterobacterales	Enterobacteriaceae	Escherichia	Escherichia coli	hbc
SRR28692626	SRR28692626	phage	phage_depth_SRR28692626_42_1_30387.txt	SRR28692626_42_1-30387	34.5068	34	73.182	1	43	0.790698	-0.338802	NA	Yes	Left:1;Right:0	Complete Terminal Phage	vOTU-083111	vFAM-00016	vSUBFAM-00066	vGENUS-11573	vSUBGEN-16590	vOTU-083111	r__Duplodnaviria	k__Heunggongvirae	p__Uroviricota	c__Caudoviricetes	NA	NA	NA	NA	Medium-quality	Genome-fragment	64.66	vOTU_5130	vFAM_5	vSUBFAM_8	vGENUS_30	vSUBGEN_31	Bacteria	Pseudomonadota	Gammaproteobacteria	Enterobacterales	Enterobacteriaceae	Escherichia	Escherichia coli	atlas
SRR28694031	SRR28694031	phage	phage_depth_SRR28694031_68_1_23549.txt	SRR28694031_68_1-23549	16.4639	16	31.2203	0.9991	18	0.888889	-0.169925	NA	Yes	Left:1;Right:0	Complete Terminal Phage	vOTU-083111	vFAM-00016	vSUBFAM-00066	vGENUS-11573	vSUBGEN-16590	vOTU-083111	r__Duplodnaviria	k__Heunggongvirae	p__Uroviricota	c__Caudoviricetes	NA	NA	NA	NA	Medium-quality	Genome-fragment	50.41	vOTU_5130	vFAM_5	vSUBFAM_8	vGENUS_30	vSUBGEN_31	Bacteria	Pseudomonadota	Gammaproteobacteria	Enterobacterales	Enterobacteriaceae	Escherichia	Escherichia coli	atlas
SRR29108139	SRR29108139	phage	phage_depth_SRR29108139_48_1_27811.txt	SRR29108139_48_1-27811	78.7899	78	257.758	1	99	0.787879	-0.343954	NA	Yes	Left:1;Right:0	Complete Terminal Phage	vOTU-083111	vFAM-00016	vSUBFAM-00066	vGENUS-11573	vSUBGEN-16590	vOTU-083111	r__Duplodnaviria	k__Heunggongvirae	p__Uroviricota	c__Caudoviricetes	NA	NA	NA	NA	Medium-quality	Genome-fragment	58.13	vOTU_5130	vFAM_5	vSUBFAM_8	vGENUS_30	vSUBGEN_31	Bacteria	Pseudomonadota	Gammaproteobacteria	Enterobacterales	Enterobacteriaceae	Escherichia	Escherichia coli	atlas
SRR29108142	SRR29108142	phage	phage_depth_SRR29108142_40_6792_38364.txt	SRR29108142_40_6792-38364	73.848	71	319	1	87	0.816092	-0.293196	NA	No	Internal	Internal Phage	vOTU-083111	vFAM-00016	vSUBFAM-00066	vGENUS-11573	vSUBGEN-16590	vOTU-083111	r__Duplodnaviria	k__Heunggongvirae	p__Uroviricota	c__Caudoviricetes	NA	NA	NA	NA	Medium-quality	Genome-fragment	67.84	vOTU_5130	vFAM_5	vSUBFAM_8	vGENUS_30	vSUBGEN_31	Bacteria	Pseudomonadota	Gammaproteobacteria	Enterobacterales	Enterobacteriaceae	Escherichia	Escherichia coli	atlas
SRR29117380	SRR29117380	phage	phage_depth_SRR29117380_59_1_27657.txt	SRR29117380_59_1-27657	19.7133	18	68.7672	1	24	0.75	-0.415037	NA	Yes	Left:1;Right:0	Complete Terminal Phage	vOTU-083111	vFAM-00016	vSUBFAM-00066	vGENUS-11573	vSUBGEN-16590	vOTU-083111	r__Duplodnaviria	k__Heunggongvirae	p__Uroviricota	c__Caudoviricetes	NA	NA	NA	NA	Medium-quality	Genome-fragment	58.07	vOTU_5130	vFAM_5	vSUBFAM_8	vGENUS_30	vSUBGEN_31	Bacteria	Pseudomonadota	Gammaproteobacteria	Enterobacterales	Enterobacteriaceae	Escherichia	Escherichia coli	atlas
DA912	DA912	phage	phage_depth_DA912_12_1_47448.txt	DA912_12_1-47448	115.841	116	383.578	1	112	1.03571	0.050626	0.088498	Yes	Left:1	Marginal Terminal Phage	vOTU-007443	vFAM-00048	vSUBFAM-01215	vGENUS-02804	vSUBGEN-15179	vOTU-007443	r__Duplodnaviria	k__Heunggongvirae	p__Uroviricota	c__Caudoviricetes	NA	NA	NA	NA	Medium-quality	Genome-fragment	84.36	vOTU_5131	vFAM_77	vSUBFAM_273	vGENUS_1421	vSUBGEN_1678	Bacteria	Bacteroidota	Bacteroidia	Bacteroidales	Bacteroidaceae	Bacteroides	Bacteroides xylanisolvens	gbic
SRR29116170	SRR29116170	phage	phage_depth_SRR29116170_13_68555_112993.txt	SRR29116170_13_68555-112993	44.2978	43	106.246	1	43	1	0	0.006765	Yes	Right:0	Marginal Terminal Phage	vOTU-007443	vFAM-00048	vSUBFAM-01215	vGENUS-02804	vSUBGEN-15179	vOTU-007443	r__Duplodnaviria	k__Heunggongvirae	p__Uroviricota	c__Caudoviricetes	NA	NA	NA	NA	Medium-quality	Genome-fragment	77.52	vOTU_5131	vFAM_77	vSUBFAM_273	vGENUS_1421	vSUBGEN_1678	Bacteria	Bacteroidota	Bacteroidia	Bacteroidales	Bacteroidaceae	Bacteroides	Bacteroides xylanisolvens	atlas
SRR29116341	SRR29116341	phage	phage_depth_SRR29116341_1_38406_81369.txt	SRR29116341_1_38406-81369	9.78568	9	17.8037	1	9	1	0	0.068954	Yes	Right:45	Marginal Terminal Phage	vSUBFAM-01215	vFAM-00048	vSUBFAM-01215	NA	NA	NA	r__Duplodnaviria	k__Heunggongvirae	p__Uroviricota	c__Caudoviricetes	NA	NA	NA	NA	Medium-quality	Genome-fragment	76.25	vOTU_5131	vFAM_77	vSUBFAM_273	vGENUS_1421	vSUBGEN_1678	Bacteria	Bacteroidota	Bacteroidia	Bacteroidales	Bacteroidaceae	Bacteroides	Bacteroides ovatus	atlas
SRR29118257	SRR29118257	phage	phage_depth_SRR29118257_37_1_46027.txt	SRR29118257_37_1-46027	70.8687	70	191.835	1	66	1.06061	0.084889	0.160141	Yes	Left:1;Right:0	Complete Terminal Phage	vOTU-007443	vFAM-00048	vSUBFAM-01215	vGENUS-02804	vSUBGEN-15179	vOTU-007443	r__Duplodnaviria	k__Heunggongvirae	p__Uroviricota	c__Caudoviricetes	NA	NA	NA	NA	Medium-quality	Genome-fragment	80.66	vOTU_5131	vFAM_77	vSUBFAM_273	vGENUS_1421	vSUBGEN_1678	Bacteria	Bacteroidota	Bacteroidia	Bacteroidales	Bacteroidaceae	Bacteroides	Bacteroides ovatus	atlas
SRR29266087	SRR29266087	phage	phage_depth_SRR29266087_38_1_46027.txt	SRR29266087_38_1-46027	67.1984	67	115.828	1	64	1.04688	0.066089	0.123678	Yes	Left:1;Right:0	Complete Terminal Phage	vOTU-007443	vFAM-00048	vSUBFAM-01215	vGENUS-02804	vSUBGEN-15179	vOTU-007443	r__Duplodnaviria	k__Heunggongvirae	p__Uroviricota	c__Caudoviricetes	NA	NA	NA	NA	Medium-quality	Genome-fragment	80.66	vOTU_5131	vFAM_77	vSUBFAM_273	vGENUS_1421	vSUBGEN_1678	Bacteria	Bacteroidota	Bacteroidia	Bacteroidales	Bacteroidaceae	Bacteroides	Bacteroides ovatus	atlas
OM05-10AA	OM05-10AA	phage	phage_depth_OM05-10AA_7_3_50731.txt	OM05-10AA_7_3-50731	76.4248	76	244.489	1	77	0.987013	-0.018859	NA	Yes	Left:3	Marginal Terminal Phage	vSUBGEN-15388	vFAM-00048	vSUBFAM-01215	vGENUS-02804	vSUBGEN-15388	NA	r__Duplodnaviria	k__Heunggongvirae	p__Uroviricota	c__Caudoviricetes	NA	NA	NA	NA	Medium-quality	Genome-fragment	89.04	vOTU_5131	vFAM_77	vSUBFAM_273	vGENUS_1421	vSUBGEN_1678	Bacteria	Bacteroidota	Bacteroidia	Bacteroidales	Bacteroidaceae	Bacteroides	Bacteroides intestinigallinarum	cgr
SRR28611975	SRR28611975	phage	phage_depth_SRR28611975_20_42282_88772.txt	SRR28611975_20_42282-88772	25.5452	25	54.6031	1	28	0.892857	-0.163499	NA	Yes	Right:1	Marginal Terminal Phage	vOTU-009734	vFAM-00009	vSUBFAM-00023	vGENUS-18506	vSUBGEN-35143	vOTU-009734	r__Duplodnaviria	k__Heunggongvirae	p__Uroviricota	c__Caudoviricetes	NA	NA	NA	NA	Medium-quality	Genome-fragment	74.86	vOTU_5132	vFAM_3	vSUBFAM_2	vGENUS_214	vSUBGEN_743	Bacteria	Bacteroidota	Bacteroidia	Bacteroidales	Bacteroidaceae	Phocaeicola	Phocaeicola dorei	atlas
SRR29108883	SRR29108883	phage	phage_depth_SRR29108883_27_132_52807.txt	SRR29108883_27_132-52807	113.897	111	682.819	1	106	1.04717	0.066495	0.096349	No	Internal	Internal Phage	vOTU-009734	vFAM-00009	vSUBFAM-00023	vGENUS-18506	vSUBGEN-35143	vOTU-009734	r__Duplodnaviria	k__Heunggongvirae	p__Uroviricota	c__Caudoviricetes	NA	NA	NA	NA	Medium-quality	Genome-fragment	86.14	vOTU_5132	vFAM_3	vSUBFAM_2	vGENUS_214	vSUBGEN_743	Bacteria	Bacteroidota	Bacteroidia	Bacteroidales	Bacteroidaceae	Phocaeicola	Phocaeicola dorei	atlas
SRR29112966	SRR29112966	phage	phage_depth_SRR29112966_15_59380_109853.txt	SRR29112966_15_59380-109853	148.083	145	637.174	1	146	0.993151	-0.009915	0.010878	Yes	Right:1	Marginal Terminal Phage	vOTU-009734	vFAM-00009	vSUBFAM-00023	vGENUS-18506	vSUBGEN-35143	vOTU-009734	r__Duplodnaviria	k__Heunggongvirae	p__Uroviricota	c__Caudoviricetes	NA	NA	NA	NA	Medium-quality	Genome-fragment	81.26	vOTU_5132	vFAM_3	vSUBFAM_2	vGENUS_214	vSUBGEN_743	Bacteria	Bacteroidota	Bacteroidia	Bacteroidales	Bacteroidaceae	Phocaeicola	Phocaeicola dorei	atlas
SRR29116459	SRR29116459	phage	phage_depth_SRR29116459_20_3_50380.txt	SRR29116459_20_3-50380	48.8247	49	145.45	1	49	1	0	NA	Yes	Left:3	Marginal Terminal Phage	vOTU-009734	vFAM-00009	vSUBFAM-00023	vGENUS-18506	vSUBGEN-35143	vOTU-009734	r__Duplodnaviria	k__Heunggongvirae	p__Uroviricota	c__Caudoviricetes	NA	NA	NA	NA	Medium-quality	Genome-fragment	81.11	vOTU_5132	vFAM_3	vSUBFAM_2	vGENUS_214	vSUBGEN_743	Bacteria	Bacteroidota	Bacteroidia	Bacteroidales	Bacteroidaceae	Phocaeicola	Phocaeicola dorei	atlas
SRR29116475	SRR29116475	phage	phage_depth_SRR29116475_27_2_50475.txt	SRR29116475_27_2-50475	26.1005	25	75.2793	1	25	1	0	0.055848	Yes	Left:2	Marginal Terminal Phage	vOTU-009734	vFAM-00009	vSUBFAM-00023	vGENUS-18506	vSUBGEN-35143	vOTU-009734	r__Duplodnaviria	k__Heunggongvirae	p__Uroviricota	c__Caudoviricetes	NA	NA	NA	NA	Medium-quality	Genome-fragment	81.26	vOTU_5132	vFAM_3	vSUBFAM_2	vGENUS_214	vSUBGEN_743	Bacteria	Bacteroidota	Bacteroidia	Bacteroidales	Bacteroidaceae	Phocaeicola	Phocaeicola dorei	atlas
AF17-1	AF17-1	phage	phage_depth_AF17-1_12_113155_165014.txt	AF17-1_12_113155-165014	73.2923	73	119.531	1	84	0.869048	-0.202493	NA	Yes	Right:2	Marginal Terminal Phage	vOTU-009734	vFAM-00009	vSUBFAM-00023	vGENUS-18506	vSUBGEN-35143	vOTU-009734	r__Duplodnaviria	k__Heunggongvirae	p__Uroviricota	c__Caudoviricetes	NA	NA	NA	NA	Medium-quality	Genome-fragment	83.53	vOTU_5132	vFAM_3	vSUBFAM_2	vGENUS_214	vSUBGEN_743	Bacteria	Bacteroidota	Bacteroidia	Bacteroidales	Bacteroidaceae	Phocaeicola	Phocaeicola dorei	cgr
SRR28611651	SRR28611651	phage	phage_depth_SRR28611651_16_79642_131869.txt	SRR28611651_16_79642-131869	42.8367	42	118.285	1	44	0.954545	-0.067114	NA	No	Internal	Internal Phage	vSUBGEN-03606	vFAM-00048	vSUBFAM-00544	vGENUS-00573	vSUBGEN-03606	NA	r__Duplodnaviria	k__Heunggongvirae	p__Uroviricota	c__Caudoviricetes	NA	NA	NA	NA	Medium-quality	Genome-fragment	89.68	vOTU_5133	vFAM_13	vSUBFAM_17	vGENUS_18	vSUBGEN_6429	Bacteria	Bacteroidota	Bacteroidia	Bacteroidales	Tannerellaceae	Parabacteroides	Parabacteroides distasonis	atlas
SRR29106106	SRR29106106	phage	phage_depth_SRR29106106_18_79642_131868.txt	SRR29106106_18_79642-131868	81.126	81	194.174	1	91	0.89011	-0.167945	NA	No	Internal	Internal Phage	vSUBGEN-03606	vFAM-00048	vSUBFAM-00544	vGENUS-00573	vSUBGEN-03606	NA	r__Duplodnaviria	k__Heunggongvirae	p__Uroviricota	c__Caudoviricetes	NA	NA	NA	NA	Medium-quality	Genome-fragment	89.68	vOTU_5133	vFAM_13	vSUBFAM_17	vGENUS_18	vSUBGEN_6429	Bacteria	Bacteroidota	Bacteroidia	Bacteroidales	Tannerellaceae	Parabacteroides	Parabacteroides distasonis	atlas
SRR29106117	SRR29106117	phage	phage_depth_SRR29106117_2_163016_210049.txt	SRR29106117_2_163016-210049	67.5827	67	160.642	1	73	0.917808	-0.123735	NA	No	Internal	Internal Phage	vSUBGEN-03606	vFAM-00048	vSUBFAM-00544	vGENUS-00573	vSUBGEN-03606	NA	r__Duplodnaviria	k__Heunggongvirae	p__Uroviricota	c__Caudoviricetes	NA	NA	NA	NA	Medium-quality	Genome-fragment	80.78	vOTU_5133	vFAM_13	vSUBFAM_17	vGENUS_18	vSUBGEN_6429	Bacteria	Bacteroidota	Bacteroidia	Bacteroidales	Tannerellaceae	Parabacteroides	Parabacteroides distasonis	atlas
SRR29110846	SRR29110846	phage	phage_depth_SRR29110846_18_79642_131869.txt	SRR29110846_18_79642-131869	52.9594	52	117.154	1	53	0.981132	-0.027481	NA	No	Internal	Internal Phage	vSUBGEN-03606	vFAM-00048	vSUBFAM-00544	vGENUS-00573	vSUBGEN-03606	NA	r__Duplodnaviria	k__Heunggongvirae	p__Uroviricota	c__Caudoviricetes	NA	NA	NA	NA	Medium-quality	Genome-fragment	89.68	vOTU_5133	vFAM_13	vSUBFAM_17	vGENUS_18	vSUBGEN_6429	Bacteria	Bacteroidota	Bacteroidia	Bacteroidales	Tannerellaceae	Parabacteroides	Parabacteroides distasonis	atlas
SRR29112557	SRR29112557	phage	phage_depth_SRR29112557_2_163102_210557.txt	SRR29112557_2_163102-210557	20.4	20	43.6155	1	20	1	0	NA	No	Internal	Internal Phage	vSUBGEN-03606	vFAM-00048	vSUBFAM-00544	vGENUS-00573	vSUBGEN-03606	NA	r__Duplodnaviria	k__Heunggongvirae	p__Uroviricota	c__Caudoviricetes	NA	NA	NA	NA	Medium-quality	Genome-fragment	81.5	vOTU_5133	vFAM_13	vSUBFAM_17	vGENUS_18	vSUBGEN_6429	Bacteria	Bacteroidota	Bacteroidia	Bacteroidales	Tannerellaceae	Parabacteroides	Parabacteroides distasonis	atlas
SRR29112630	SRR29112630	phage	phage_depth_SRR29112630_3_163100_211123.txt	SRR29112630_3_163100-211123	47.5869	46	164.026	1	51	0.901961	-0.148863	NA	No	Internal	Internal Phage	vSUBGEN-03606	vFAM-00048	vSUBFAM-00544	vGENUS-00573	vSUBGEN-03606	NA	r__Duplodnaviria	k__Heunggongvirae	p__Uroviricota	c__Caudoviricetes	NA	NA	NA	NA	Medium-quality	Genome-fragment	82.48	vOTU_5133	vFAM_13	vSUBFAM_17	vGENUS_18	vSUBGEN_6429	Bacteria	Bacteroidota	Bacteroidia	Bacteroidales	Tannerellaceae	Parabacteroides	Parabacteroides distasonis	atlas
SRR29114299	SRR29114299	phage	phage_depth_SRR29114299_17_1_38770.txt	SRR29114299_17_1-38770	85.94	87	297.942	1	85	1.02353	0.033553	0.040075	Yes	Left:1;Right:0	Complete Terminal Phage	vSUBGEN-19698	vFAM-00077	vSUBFAM-01486	vGENUS-03840	vSUBGEN-19698	NA	r__Duplodnaviria	k__Heunggongvirae	p__Uroviricota	c__Caudoviricetes	NA	NA	NA	NA	Medium-quality	Genome-fragment	89.81	vOTU_5135	vFAM_52	vSUBFAM_100	vGENUS_152	vSUBGEN_65	Bacteria	Bacillota	Bacilli	Lactobacillales	Lactobacillaceae	Ligilactobacillus	Ligilactobacillus salivarius	atlas
SRR29114323	SRR29114323	phage	phage_depth_SRR29114323_15_1_38768.txt	SRR29114323_15_1-38768	162.244	163	783.646	1	80	2.0375	1.0268	0.74508	Yes	Left:1;Right:0	Complete Terminal Phage	vSUBGEN-19698	vFAM-00077	vSUBFAM-01486	vGENUS-03840	vSUBGEN-19698	NA	r__Duplodnaviria	k__Heunggongvirae	p__Uroviricota	c__Caudoviricetes	NA	NA	NA	NA	Medium-quality	Genome-fragment	89.81	vOTU_5135	vFAM_52	vSUBFAM_100	vGENUS_152	vSUBGEN_65	Bacteria	Bacillota	Bacilli	Lactobacillales	Lactobacillaceae	Ligilactobacillus	Ligilactobacillus salivarius	atlas
SRR29114335	SRR29114335	phage	phage_depth_SRR29114335_16_1_38770.txt	SRR29114335_16_1-38770	80.9059	83	489.163	1	72	1.15278	0.205114	0.251602	Yes	Left:1;Right:0	Complete Terminal Phage	vSUBGEN-19698	vFAM-00077	vSUBFAM-01486	vGENUS-03840	vSUBGEN-19698	NA	r__Duplodnaviria	k__Heunggongvirae	p__Uroviricota	c__Caudoviricetes	NA	NA	NA	NA	Medium-quality	Genome-fragment	89.81	vOTU_5135	vFAM_52	vSUBFAM_100	vGENUS_152	vSUBGEN_65	Bacteria	Bacillota	Bacilli	Lactobacillales	Lactobacillaceae	Ligilactobacillus	Ligilactobacillus salivarius	atlas
SRR29114423	SRR29114423	phage	phage_depth_SRR29114423_18_1_38770.txt	SRR29114423_18_1-38770	75.3996	76	252.798	1	76	1	0	NA	Yes	Left:1;Right:0	Complete Terminal Phage	vSUBGEN-19698	vFAM-00077	vSUBFAM-01486	vGENUS-03840	vSUBGEN-19698	NA	r__Duplodnaviria	k__Heunggongvirae	p__Uroviricota	c__Caudoviricetes	NA	NA	NA	NA	Medium-quality	Genome-fragment	89.81	vOTU_5135	vFAM_52	vSUBFAM_100	vGENUS_152	vSUBGEN_65	Bacteria	Bacillota	Bacilli	Lactobacillales	Lactobacillaceae	Ligilactobacillus	Ligilactobacillus salivarius	atlas
SRR29114435	SRR29114435	phage	phage_depth_SRR29114435_18_1_38770.txt	SRR29114435_18_1-38770	73.7792	74	241.245	1	69	1.07246	0.100929	0.156968	Yes	Left:1;Right:0	Complete Terminal Phage	vSUBGEN-19698	vFAM-00077	vSUBFAM-01486	vGENUS-03840	vSUBGEN-19698	NA	r__Duplodnaviria	k__Heunggongvirae	p__Uroviricota	c__Caudoviricetes	NA	NA	NA	NA	Medium-quality	Genome-fragment	89.81	vOTU_5135	vFAM_52	vSUBFAM_100	vGENUS_152	vSUBGEN_65	Bacteria	Bacillota	Bacilli	Lactobacillales	Lactobacillaceae	Ligilactobacillus	Ligilactobacillus salivarius	atlas
SRR29114445	SRR29114445	phage	phage_depth_SRR29114445_17_1_38771.txt	SRR29114445_17_1-38771	83.6595	83	290.618	1	82	1.01219	0.017487	0.048972	Yes	Left:1;Right:0	Complete Terminal Phage	vSUBGEN-19698	vFAM-00077	vSUBFAM-01486	vGENUS-03840	vSUBGEN-19698	NA	r__Duplodnaviria	k__Heunggongvirae	p__Uroviricota	c__Caudoviricetes	NA	NA	NA	NA	Medium-quality	Genome-fragment	89.82	vOTU_5135	vFAM_52	vSUBFAM_100	vGENUS_152	vSUBGEN_65	Bacteria	Bacillota	Bacilli	Lactobacillales	Lactobacillaceae	Ligilactobacillus	Ligilactobacillus salivarius	atlas
SRR28611819	SRR28611819	phage	phage_depth_SRR28611819_5_91857_130944.txt	SRR28611819_5_91857-130944	69.1339	69	257.749	1	60	1.15	0.201634	0.28108	No	Internal	Internal Phage	vSUBGEN-17477	vFAM-00009	vSUBFAM-00023	vGENUS-01397	vSUBGEN-17477	NA	r__Duplodnaviria	k__Heunggongvirae	p__Uroviricota	c__Caudoviricetes	NA	NA	NA	NA	Medium-quality	Genome-fragment	66.24	vOTU_5137	vFAM_3	vSUBFAM_2	vGENUS_41	vSUBGEN_463	Bacteria	Bacteroidota	Bacteroidia	Bacteroidales	Bacteroidaceae	Bacteroides	Bacteroides uniformis	atlas
SRR29102732	SRR29102732	phage	phage_depth_SRR29102732_11_91950_131037.txt	SRR29102732_11_91950-131037	160.126	153	1388.7	1	147	1.04082	0.057715	0.118661	No	Internal	Internal Phage	vSUBGEN-17477	vFAM-00009	vSUBFAM-00023	vGENUS-01397	vSUBGEN-17477	NA	r__Duplodnaviria	k__Heunggongvirae	p__Uroviricota	c__Caudoviricetes	NA	NA	NA	NA	Medium-quality	Genome-fragment	66.24	vOTU_5137	vFAM_3	vSUBFAM_2	vGENUS_41	vSUBGEN_463	Bacteria	Bacteroidota	Bacteroidia	Bacteroidales	Bacteroidaceae	Bacteroides	Bacteroides uniformis	atlas
SRR29106514	SRR29106514	phage	phage_depth_SRR29106514_10_91950_131037.txt	SRR29106514_10_91950-131037	53.8542	53	175.001	1	52	1.01923	0.027481	0.037012	No	Internal	Internal Phage	vSUBGEN-17477	vFAM-00009	vSUBFAM-00023	vGENUS-01397	vSUBGEN-17477	NA	r__Duplodnaviria	k__Heunggongvirae	p__Uroviricota	c__Caudoviricetes	NA	NA	NA	NA	Medium-quality	Genome-fragment	66.24	vOTU_5137	vFAM_3	vSUBFAM_2	vGENUS_41	vSUBGEN_463	Bacteria	Bacteroidota	Bacteroidia	Bacteroidales	Bacteroidaceae	Bacteroides	Bacteroides uniformis	atlas
SRR29110308	SRR29110308	phage	phage_depth_SRR29110308_11_91950_131037.txt	SRR29110308_11_91950-131037	71.4515	70	301.944	1	64	1.09375	0.129283	0.230443	No	Internal	Internal Phage	vSUBGEN-17477	vFAM-00009	vSUBFAM-00023	vGENUS-01397	vSUBGEN-17477	NA	r__Duplodnaviria	k__Heunggongvirae	p__Uroviricota	c__Caudoviricetes	NA	NA	NA	NA	Medium-quality	Genome-fragment	66.24	vOTU_5137	vFAM_3	vSUBFAM_2	vGENUS_41	vSUBGEN_463	Bacteria	Bacteroidota	Bacteroidia	Bacteroidales	Bacteroidaceae	Bacteroides	Bacteroides uniformis	atlas
SRR29112245	SRR29112245	phage	phage_depth_SRR29112245_9_91950_131037.txt	SRR29112245_9_91950-131037	41.5823	41	107.03	1	37	1.10811	0.148099	0.181681	No	Internal	Internal Phage	vSUBGEN-17477	vFAM-00009	vSUBFAM-00023	vGENUS-01397	vSUBGEN-17477	NA	r__Duplodnaviria	k__Heunggongvirae	p__Uroviricota	c__Caudoviricetes	NA	NA	NA	NA	Medium-quality	Genome-fragment	66.24	vOTU_5137	vFAM_3	vSUBFAM_2	vGENUS_41	vSUBGEN_463	Bacteria	Bacteroidota	Bacteroidia	Bacteroidales	Bacteroidaceae	Bacteroides	Bacteroides uniformis	atlas
SRR29116556	SRR29116556	phage	phage_depth_SRR29116556_6_91856_130943.txt	SRR29116556_6_91856-130943	46.9593	45	215.416	1	43	1.04651	0.065588	0.110926	No	Internal	Internal Phage	vSUBGEN-17477	vFAM-00009	vSUBFAM-00023	vGENUS-01397	vSUBGEN-17477	NA	r__Duplodnaviria	k__Heunggongvirae	p__Uroviricota	c__Caudoviricetes	NA	NA	NA	NA	Medium-quality	Genome-fragment	66.24	vOTU_5137	vFAM_3	vSUBFAM_2	vGENUS_41	vSUBGEN_463	Bacteria	Bacteroidota	Bacteroidia	Bacteroidales	Bacteroidaceae	Bacteroides	Bacteroides uniformis	atlas
SRR28690853	SRR28690853	phage	phage_depth_SRR28690853_35_7319_52341.txt	SRR28690853_35_7319-52341	64.134	63	294.851	1	52	1.21154	0.27684	0.335439	No	Internal	Internal Phage	vOTU-007702	vFAM-00043	vSUBFAM-00133	vGENUS-00556	vSUBGEN-04027	vOTU-007702	r__Duplodnaviria	k__Heunggongvirae	p__Uroviricota	c__Caudoviricetes	NA	NA	NA	NA	Medium-quality	Genome-fragment	81.68	vOTU_5138	vFAM_23	vSUBFAM_21	vGENUS_39	vSUBGEN_897	Bacteria	Bacteroidota	Bacteroidia	Bacteroidales	Bacteroidaceae	Bacteroides	Bacteroides uniformis	atlas
SRR28690867	SRR28690867	phage	phage_depth_SRR28690867_2_165_32646.txt	SRR28690867_2_165-32646	33.971	32	110.403	1	27	1.18518	0.245112	0.309741	No	Internal	Internal Phage	vOTU-060530	vFAM-00043	vSUBFAM-00133	vGENUS-00556	vSUBGEN-36053	vOTU-060530	r__Duplodnaviria	k__Heunggongvirae	p__Uroviricota	c__Caudoviricetes	NA	NA	NA	NA	Medium-quality	Genome-fragment	58.93	vOTU_5138	vFAM_23	vSUBFAM_21	vGENUS_39	vSUBGEN_897	Bacteria	Bacteroidota	Bacteroidia	Bacteroidales	Bacteroidaceae	Bacteroides	Bacteroides uniformis	atlas
SRR28696009	SRR28696009	phage	phage_depth_SRR28696009_7_248966_292194.txt	SRR28696009_7_248966-292194	171.786	170	1113.28	1	155	1.09677	0.133267	0.25204	No	Internal	Internal Phage	vOTU-007702	vFAM-00043	vSUBFAM-00133	vGENUS-00556	vSUBGEN-04027	vOTU-007702	r__Duplodnaviria	k__Heunggongvirae	p__Uroviricota	c__Caudoviricetes	NA	NA	NA	NA	Medium-quality	Genome-fragment	78.42	vOTU_5138	vFAM_23	vSUBFAM_21	vGENUS_39	vSUBGEN_897	Bacteria	Bacteroidota	Bacteroidia	Bacteroidales	Bacteroidaceae	Bacteroides	Bacteroides uniformis	atlas
SRR29102435	SRR29102435	phage	phage_depth_SRR29102435_28_1_30272.txt	SRR29102435_28_1-30272	10.2567	10	18.8027	1	9	1.11111	0.152003	0.161748	Yes	Left:1;Right:0	Complete Terminal Phage	vOTU-075551	vFAM-00043	vSUBFAM-00133	vGENUS-13516	vSUBGEN-21777	vOTU-075551	r__Duplodnaviria	k__Heunggongvirae	p__Uroviricota	c__Caudoviricetes	NA	NA	NA	NA	Medium-quality	Genome-fragment	54.92	vOTU_5138	vFAM_23	vSUBFAM_21	vGENUS_39	vSUBGEN_897	Bacteria	Bacteroidota	Bacteroidia	Bacteroidales	Bacteroidaceae	Bacteroides	Bacteroides uniformis	atlas
SRR29109387	SRR29109387	phage	phage_depth_SRR29109387_10_81946_116914.txt	SRR29109387_10_81946-116914	38.3735	39	132.578	1	31	1.25806	0.331206	0.316539	Yes	Right:2	Marginal Terminal Phage	vOTU-085762	vFAM-00043	vSUBFAM-00133	vGENUS-00556	vSUBGEN-06544	vOTU-085762	r__Duplodnaviria	k__Heunggongvirae	p__Uroviricota	c__Caudoviricetes	NA	NA	NA	NA	Medium-quality	Genome-fragment	63.44	vOTU_5138	vFAM_23	vSUBFAM_21	vGENUS_39	vSUBGEN_897	Bacteria	Bacteroidota	Bacteroidia	Bacteroidales	Bacteroidaceae	Bacteroides	Bacteroides uniformis	atlas
AM50-4	AM50-4	phage	phage_depth_AM50-4_2_269561_315669.txt	AM50-4_2_269561-315669	89.0782	86	788.095	1	102	0.843137	-0.246161	NA	Yes	Right:99	Marginal Terminal Phage	vOTU-007702	vFAM-00043	vSUBFAM-00133	vGENUS-00556	vSUBGEN-04027	vOTU-007702	r__Duplodnaviria	k__Heunggongvirae	p__Uroviricota	c__Caudoviricetes	NA	NA	NA	NA	Medium-quality	Genome-fragment	83.65	vOTU_5138	vFAM_23	vSUBFAM_21	vGENUS_39	vSUBGEN_897	Bacteria	Bacteroidota	Bacteroidia	Bacteroidales	Bacteroidaceae	Bacteroides	Bacteroides uniformis	cgr
SRR29116099	SRR29116099	phage	phage_depth_SRR29116099_5_242222_284166.txt	SRR29116099_5_242222-284166	54.402	53	193.145	1	54	0.981481	-0.026967	NA	No	Internal	Internal Phage	vOTU-007444	vFAM-00111	vSUBFAM-00351	vGENUS-11008	vSUBGEN-15178	vOTU-007444	r__Duplodnaviria	k__Heunggongvirae	p__Uroviricota	c__Caudoviricetes	NA	NA	NA	NA	High-quality	High-quality	97.93	vOTU_160	vFAM_1	vSUBFAM_4	vGENUS_8	vSUBGEN_7	Bacteria	Bacteroidota	Bacteroidia	Bacteroidales	Bacteroidaceae	Bacteroides	Bacteroides thetaiotaomicron	atlas
SRR29116099	SRR29116099	phage	phage_depth_SRR29116099_20_79079_114061.txt	SRR29116099_20_79079-114061	60.604	59	188.259	1	54	1.09259	0.127756	0.188112	No	Internal	Internal Phage	vOTU-007487	vFAM-00049	vSUBFAM-00091	vGENUS-01183	vSUBGEN-24520	vOTU-007487	r__Duplodnaviria	k__Heunggongvirae	p__Uroviricota	c__Caudoviricetes	NA	NA	NA	NA	High-quality	High-quality	100	vOTU_717	vFAM_9	vSUBFAM_20	vGENUS_81	vSUBGEN_1109	Bacteria	Bacteroidota	Bacteroidia	Bacteroidales	Bacteroidaceae	Bacteroides	Bacteroides thetaiotaomicron	atlas
SRR29116105	SRR29116105	phage	phage_depth_SRR29116105_14_65897_93354.txt	SRR29116105_14_65897-93354	35.0233	34	79.9442	1	33	1.0303	0.043069	0.071531	No	Internal	Internal Phage	vOTU-007407	vFAM-00049	vSUBFAM-00549	vGENUS-04581	vSUBGEN-44003	vOTU-007407	r__Duplodnaviria	k__Heunggongvirae	p__Uroviricota	c__Caudoviricetes	NA	NA	NA	NA	High-quality	High-quality	95.18	vOTU_277	vFAM_1	vSUBFAM_4	vGENUS_8	vSUBGEN_7	Bacteria	Bacteroidota	Bacteroidia	Bacteroidales	Bacteroidaceae	Bacteroides	Bacteroides ovatus	atlas
SRR29116105	SRR29116105	phage	phage_depth_SRR29116105_41_1_39790.txt	SRR29116105_41_1-39790	43.2235	42	159.558	1	33	1.27273	0.347923	0.395305	Yes	Left:1;Right:0	Complete Terminal Phage	vOTU-010334	vFAM-00066	vSUBFAM-01499	vGENUS-04020	vSUBGEN-18712	vOTU-010334	r__Duplodnaviria	k__Heunggongvirae	p__Uroviricota	c__Caudoviricetes	NA	NA	NA	NA	High-quality	High-quality	94.45	vOTU_617	vFAM_1	vSUBFAM_30	vGENUS_278	vSUBGEN_164	Bacteria	Bacteroidota	Bacteroidia	Bacteroidales	Bacteroidaceae	Bacteroides	Bacteroides ovatus	atlas
SRR29116107	SRR29116107	phage	phage_depth_SRR29116107_10_12976_55531.txt	SRR29116107_10_12976-55531	27.6908	27	60.5996	1	33	0.818182	-0.289507	NA	No	Internal	Internal Phage	vOTU-007444	vFAM-00111	vSUBFAM-00351	vGENUS-11008	vSUBGEN-15178	vOTU-007444	r__Duplodnaviria	k__Heunggongvirae	p__Uroviricota	c__Caudoviricetes	NA	NA	NA	NA	High-quality	High-quality	99.36	vOTU_160	vFAM_1	vSUBFAM_4	vGENUS_8	vSUBGEN_7	Bacteria	Bacteroidota	Bacteroidia	Bacteroidales	Bacteroidaceae	Phocaeicola	Phocaeicola dorei	atlas
SRR29116110	SRR29116110	phage	phage_depth_SRR29116110_19_31610_71053.txt	SRR29116110_19_31610-71053	74.5547	73	202.455	1	55	1.32727	0.408465	0.601636	No	Internal	Internal Phage	vSUBGEN-13851	vFAM-00066	vSUBFAM-00132	vGENUS-02402	vSUBGEN-13851	NA	r__Duplodnaviria	k__Heunggongvirae	p__Uroviricota	c__Caudoviricetes	NA	NA	NA	NA	High-quality	High-quality	92.09	vOTU_908	vFAM_1	vSUBFAM_4	vGENUS_12	vSUBGEN_4	Bacteria	Bacteroidota	Bacteroidia	Bacteroidales	Bacteroidaceae	Phocaeicola	Phocaeicola dorei	atlas
SRR29116111	SRR29116111	phage	phage_depth_SRR29116111_4_12898_46622.txt	SRR29116111_4_12898-46622	47.6633	47	115.186	1	44	1.06818	0.095157	0.139716	No	Internal	Internal Phage	vOTU-007444	vFAM-00111	vSUBFAM-00351	vGENUS-11008	vSUBGEN-15178	vOTU-007444	r__Duplodnaviria	k__Heunggongvirae	p__Uroviricota	c__Caudoviricetes	NA	NA	NA	NA	Medium-quality	Genome-fragment	78.74	vOTU_4771	vFAM_1	vSUBFAM_4	vGENUS_8	vSUBGEN_7	Bacteria	Bacteroidota	Bacteroidia	Bacteroidales	Bacteroidaceae	Bacteroides	Bacteroides eggerthii	atlas
SRR29116112	SRR29116112	phage	phage_depth_SRR29116112_36_3_56568.txt	SRR29116112_36_3-56568	53.137	52	194.183	1	51	1.01961	0.028014	0.040389	Yes	Left:3;Right:0	Complete Terminal Phage	vGENUS-19766	vFAM-00066	vSUBFAM-00132	vGENUS-19766	NA	NA	r__Duplodnaviria	k__Heunggongvirae	p__Uroviricota	c__Caudoviricetes	NA	NA	NA	NA	High-quality	High-quality	100	vOTU_287	vFAM_1	vSUBFAM_4	vGENUS_8	vSUBGEN_32	Bacteria	Bacteroidota	Bacteroidia	Bacteroidales	Bacteroidaceae	Bacteroides	Bacteroides thetaiotaomicron	atlas
SRR29116113	SRR29116113	phage	phage_depth_SRR29116113_7_167519_196122.txt	SRR29116113_7_167519-196122	83.2357	83	214.85523800000001	1	61	1.36066	0.444302	0.68045	No	Internal	Internal Phage	vOTU-007414	vFAM-00049	vSUBFAM-00549	vGENUS-19873	vSUBGEN-38754	vOTU-007414	r__Duplodnaviria	k__Heunggongvirae	p__Uroviricota	c__Caudoviricetes	NA	NA	NA	NA	High-quality	High-quality	99.15	vOTU_260	vFAM_9	vSUBFAM_51	vGENUS_476	vSUBGEN_856	Bacteria	Bacteroidota	Bacteroidia	Bacteroidales	Tannerellaceae	Parabacteroides	Parabacteroides distasonis	atlas
SRR29115775	SRR29115775	phage	phage_depth_SRR29115775_9_123720_155778.txt	SRR29115775_9_123720-155778	44.5844	43	176.971	1	54	0.796296	-0.328623	NA	Yes	Right:19	Marginal Terminal Phage	vOTU-009146	vFAM-00058	vSUBFAM-00869	vGENUS-01149	vSUBGEN-01124	vOTU-009146	r__Duplodnaviria	k__Heunggongvirae	p__Uroviricota	c__Caudoviricetes	NA	NA	NA	NA	Medium-quality	Genome-fragment	86.41	vOTU_5141	vFAM_89	vSUBFAM_131	vGENUS_119	vSUBGEN_181	Bacteria	Pseudomonadota	Gammaproteobacteria	Enterobacterales	Enterobacteriaceae	Escherichia	Escherichia coli	atlas
SRR29115805	SRR29115805	phage	phage_depth_SRR29115805_10_126223_158113.txt	SRR29115805_10_126223-158113	36.4648	35	128.705	1	43	0.813953	-0.296982	NA	Yes	Right:1	Marginal Terminal Phage	vOTU-009146	vFAM-00058	vSUBFAM-00869	vGENUS-01149	vSUBGEN-01124	vOTU-009146	r__Duplodnaviria	k__Heunggongvirae	p__Uroviricota	c__Caudoviricetes	NA	NA	NA	NA	Medium-quality	Genome-fragment	85.96	vOTU_5141	vFAM_89	vSUBFAM_131	vGENUS_119	vSUBGEN_181	Bacteria	Pseudomonadota	Gammaproteobacteria	Enterobacterales	Enterobacteriaceae	Escherichia	Escherichia coli	atlas
SRR29115886	SRR29115886	phage	phage_depth_SRR29115886_9_123720_155559.txt	SRR29115886_9_123720-155559	28.0105	27	70.2267	0.9997	33	0.818182	-0.289507	NA	Yes	Right:0	Marginal Terminal Phage	vOTU-009146	vFAM-00058	vSUBFAM-00869	vGENUS-01149	vSUBGEN-01124	vOTU-009146	r__Duplodnaviria	k__Heunggongvirae	p__Uroviricota	c__Caudoviricetes	NA	NA	NA	NA	Medium-quality	Genome-fragment	85.82	vOTU_5141	vFAM_89	vSUBFAM_131	vGENUS_119	vSUBGEN_181	Bacteria	Pseudomonadota	Gammaproteobacteria	Enterobacterales	Enterobacteriaceae	Escherichia	Escherichia coli	atlas
SRR29115897	SRR29115897	phage	phage_depth_SRR29115897_8_126223_157876.txt	SRR29115897_8_126223-157876	18.0258	17	39.5283	1	22	0.772727	-0.371969	NA	Yes	Right:0	Marginal Terminal Phage	vOTU-009146	vFAM-00058	vSUBFAM-00869	vGENUS-01149	vSUBGEN-01124	vOTU-009146	r__Duplodnaviria	k__Heunggongvirae	p__Uroviricota	c__Caudoviricetes	NA	NA	NA	NA	Medium-quality	Genome-fragment	85.32	vOTU_5141	vFAM_89	vSUBFAM_131	vGENUS_119	vSUBGEN_181	Bacteria	Pseudomonadota	Gammaproteobacteria	Enterobacterales	Enterobacteriaceae	Escherichia	Escherichia coli	atlas
SRR29115908	SRR29115908	phage	phage_depth_SRR29115908_10_123720_156046.txt	SRR29115908_10_123720-156046	34.3397	32	154.226	1	40	0.8	-0.321928	NA	Yes	Right:2	Marginal Terminal Phage	vOTU-009146	vFAM-00058	vSUBFAM-00869	vGENUS-01149	vSUBGEN-01124	vOTU-009146	r__Duplodnaviria	k__Heunggongvirae	p__Uroviricota	c__Caudoviricetes	NA	NA	NA	NA	Medium-quality	Genome-fragment	87.14	vOTU_5141	vFAM_89	vSUBFAM_131	vGENUS_119	vSUBGEN_181	Bacteria	Pseudomonadota	Gammaproteobacteria	Enterobacterales	Enterobacteriaceae	Escherichia	Escherichia coli	atlas
SRR29116904	SRR29116904	phage	phage_depth_SRR29116904_21_2_32892.txt	SRR29116904_21_2-32892	45.9357	44	179.529	1	38	1.15789	0.211504	0.236441	Yes	Left:2	Marginal Terminal Phage	vOTU-009146	vFAM-00058	vSUBFAM-00869	vGENUS-01149	vSUBGEN-01124	vOTU-009146	r__Duplodnaviria	k__Heunggongvirae	p__Uroviricota	c__Caudoviricetes	NA	NA	NA	NA	Medium-quality	Genome-fragment	88.66	vOTU_5141	vFAM_89	vSUBFAM_131	vGENUS_119	vSUBGEN_181	Bacteria	Pseudomonadota	Gammaproteobacteria	Enterobacterales	Enterobacteriaceae	Escherichia	Escherichia coli	atlas
SRR28698190	SRR28698190	phage	phage_depth_SRR28698190_8_159232_199556.txt	SRR28698190_8_159232-199556	91.2172	90	279.513	1	85	1.05882	0.082462	0.158012	No	Internal	Internal Phage	vGENUS-01700	vFAM-00027	vSUBFAM-00147	vGENUS-01700	NA	NA	r__Duplodnaviria	k__Heunggongvirae	p__Uroviricota	c__Caudoviricetes	NA	NA	NA	NA	Medium-quality	Genome-fragment	64.09	vOTU_5142	vFAM_44	vSUBFAM_34	vGENUS_383	vSUBGEN_482	Bacteria	Pseudomonadota	Gammaproteobacteria	Enterobacterales	Enterobacteriaceae	Escherichia	Escherichia coli	atlas
SRR28698347	SRR28698347	phage	phage_depth_SRR28698347_4_348565_388889.txt	SRR28698347_4_348565-388889	95.0064	93	333.235	1	89	1.04494	0.063425	0.121203	No	Internal	Internal Phage	vGENUS-01700	vFAM-00027	vSUBFAM-00147	vGENUS-01700	NA	NA	r__Duplodnaviria	k__Heunggongvirae	p__Uroviricota	c__Caudoviricetes	NA	NA	NA	NA	Medium-quality	Genome-fragment	64.09	vOTU_5142	vFAM_44	vSUBFAM_34	vGENUS_383	vSUBGEN_482	Bacteria	Pseudomonadota	Gammaproteobacteria	Enterobacterales	Enterobacteriaceae	Escherichia	Escherichia coli	atlas
SRR29107677	SRR29107677	phage	phage_depth_SRR29107677_32_24477_51757.txt	SRR29107677_32_24477-51757	80.4957	79	257.562	1	79	1	0	0.012855	Yes	Right:1	Marginal Terminal Phage	vOTU-083626	vFAM-00027	vSUBFAM-00147	vGENUS-01700	vSUBGEN-22726	vOTU-083626	r__Duplodnaviria	k__Heunggongvirae	p__Uroviricota	c__Caudoviricetes	NA	NA	NA	NA	Medium-quality	Genome-fragment	65.2	vOTU_5142	vFAM_44	vSUBFAM_34	vGENUS_383	vSUBGEN_482	Bacteria	Pseudomonadota	Gammaproteobacteria	Enterobacterales	Enterobacteriaceae	Enterobacter	Enterobacter hormaechei_C	atlas
SRR29107681	SRR29107681	phage	phage_depth_SRR29107681_33_24477_51757.txt	SRR29107681_33_24477-51757	99.6491	98	307.47	1	100	0.98	-0.029146	NA	Yes	Right:1	Marginal Terminal Phage	vOTU-083626	vFAM-00027	vSUBFAM-00147	vGENUS-01700	vSUBGEN-22726	vOTU-083626	r__Duplodnaviria	k__Heunggongvirae	p__Uroviricota	c__Caudoviricetes	NA	NA	NA	NA	Medium-quality	Genome-fragment	65.2	vOTU_5142	vFAM_44	vSUBFAM_34	vGENUS_383	vSUBGEN_482	Bacteria	Pseudomonadota	Gammaproteobacteria	Enterobacterales	Enterobacteriaceae	Enterobacter	Enterobacter hormaechei_C	atlas
SRR29117010	SRR29117010	phage	phage_depth_SRR29117010_1_344556_384880.txt	SRR29117010_1_344556-384880	32.8713	31	131.373	1	29	1.06897	0.096215	0.098445	No	Internal	Internal Phage	vGENUS-01700	vFAM-00027	vSUBFAM-00147	vGENUS-01700	NA	NA	r__Duplodnaviria	k__Heunggongvirae	p__Uroviricota	c__Caudoviricetes	NA	NA	NA	NA	Medium-quality	Genome-fragment	64.09	vOTU_5142	vFAM_44	vSUBFAM_34	vGENUS_383	vSUBGEN_482	Bacteria	Pseudomonadota	Gammaproteobacteria	Enterobacterales	Enterobacteriaceae	Escherichia	Escherichia coli	atlas
SRR29117299	SRR29117299	phage	phage_depth_SRR29117299_2_344556_384880.txt	SRR29117299_2_344556-384880	51.0116	48	286.584	1	45	1.06667	0.093109	0.099348	No	Internal	Internal Phage	vGENUS-01700	vFAM-00027	vSUBFAM-00147	vGENUS-01700	NA	NA	r__Duplodnaviria	k__Heunggongvirae	p__Uroviricota	c__Caudoviricetes	NA	NA	NA	NA	Medium-quality	Genome-fragment	64.09	vOTU_5142	vFAM_44	vSUBFAM_34	vGENUS_383	vSUBGEN_482	Bacteria	Pseudomonadota	Gammaproteobacteria	Enterobacterales	Enterobacteriaceae	Escherichia	Escherichia coli	atlas
SRR29116114	SRR29116114	phage	phage_depth_SRR29116114_9_70273_132600.txt	SRR29116114_9_70273-132600	63.8271	62	370.49	1	40	1.55	0.632268	0.718929	No	Internal	Internal Phage	vGENUS-11008	vFAM-00111	vSUBFAM-00351	vGENUS-11008	NA	NA	r__Duplodnaviria	k__Heunggongvirae	p__Uroviricota	c__Caudoviricetes	NA	NA	NA	NA	High-quality	High-quality	100	vOTU_2185	vFAM_1	vSUBFAM_4	vGENUS_8	vSUBGEN_7	Bacteria	Bacteroidota	Bacteroidia	Bacteroidales	Bacteroidaceae	Bacteroides	Bacteroides nordii	atlas
SRR29116114	SRR29116114	phage	phage_depth_SRR29116114_25_28844_68096.txt	SRR29116114_25_28844-68096	38.5269	38	90.9842	1	40	0.95	-0.074001	NA	No	Internal	Internal Phage	vOTU-075636	vFAM-00049	vSUBFAM-00091	vGENUS-12798	vSUBGEN-19863	vOTU-075636	r__Duplodnaviria	k__Heunggongvirae	p__Uroviricota	c__Caudoviricetes	NA	NA	NA	NA	High-quality	High-quality	100	vOTU_781	vFAM_9	vSUBFAM_76	vGENUS_539	vSUBGEN_824	Bacteria	Bacteroidota	Bacteroidia	Bacteroidales	Bacteroidaceae	Bacteroides	Bacteroides nordii	atlas
SRR29116116	SRR29116116	phage	phage_depth_SRR29116116_13_119319_152696.txt	SRR29116116_13_119319-152696	50.6937	49	182.656	1	45	1.08889	0.122857	0.207685	Yes	Right:0	Marginal Terminal Phage	vOTU-052524	vFAM-00049	vSUBFAM-00091	vGENUS-02783	vSUBGEN-30167	vOTU-052524	r__Duplodnaviria	k__Heunggongvirae	p__Uroviricota	c__Caudoviricetes	NA	NA	NA	NA	Medium-quality	Genome-fragment	89.8	vOTU_6244	vFAM_9	vSUBFAM_220	vGENUS_177	vSUBGEN_5680	Bacteria	Bacteroidota	Bacteroidia	Bacteroidales	Bacteroidaceae	Bacteroides	Bacteroides fragilis	atlas
SRR29116117	SRR29116117	phage	phage_depth_SRR29116117_7_25918_62512.txt	SRR29116117_7_25918-62512	37.4719	37	90.3034	1	31	1.19355	0.255257	0.344576	No	Internal	Internal Phage	vOTU-007444	vFAM-00111	vSUBFAM-00351	vGENUS-11008	vSUBGEN-15178	vOTU-007444	r__Duplodnaviria	k__Heunggongvirae	p__Uroviricota	c__Caudoviricetes	NA	NA	NA	NA	Medium-quality	Genome-fragment	85.44	vOTU_4771	vFAM_1	vSUBFAM_4	vGENUS_8	vSUBGEN_7	Bacteria	Bacteroidota	Bacteroidia	Bacteroidales	Bacteroidaceae	Bacteroides	Bacteroides caccae	atlas
SRR29116119	SRR29116119	phage	phage_depth_SRR29116119_17_15446_60066.txt	SRR29116119_17_15446-60066	44.7422	43	148.804	1	43	1	0	0.031266	No	Internal	Internal Phage	vGENUS-04553	vFAM-00066	vSUBFAM-00132	vGENUS-04553	NA	NA	r__Duplodnaviria	k__Heunggongvirae	p__Uroviricota	c__Caudoviricetes	NA	NA	NA	NA	High-quality	High-quality	100	vOTU_359	vFAM_1	vSUBFAM_26	vGENUS_58	vSUBGEN_70	Bacteria	Bacteroidota	Bacteroidia	Bacteroidales	Bacteroidaceae	Phocaeicola	Phocaeicola dorei	atlas
SRR29116120	SRR29116120	phage	phage_depth_SRR29116120_29_484_20969.txt	SRR29116120_29_484-20969	21.6824	21	56.1827	1	18	1.16667	0.222392	0.248781	No	Internal	Internal Phage	vOTU-007407	vFAM-00049	vSUBFAM-00549	vGENUS-04581	vSUBGEN-44003	vOTU-007407	r__Duplodnaviria	k__Heunggongvirae	p__Uroviricota	c__Caudoviricetes	NA	NA	NA	NA	Medium-quality	Genome-fragment	71.01	vOTU_4782	vFAM_9	vSUBFAM_51	vGENUS_458	vSUBGEN_793	Bacteria	Bacteroidota	Bacteroidia	Bacteroidales	Bacteroidaceae	Bacteroides	Bacteroides xylanisolvens	atlas
SRR29113501	SRR29113501	phage	phage_depth_SRR29113501_54_1_30032.txt	SRR29113501_54_1-30032	51.0254	50	173.005	1	48	1.04167	0.058894	0.084553	Yes	Left:1;Right:0	Complete Terminal Phage	vOTU-086913	vFAM-00016	vSUBFAM-00066	vGENUS-21255	vSUBGEN-42353	vOTU-086913	r__Duplodnaviria	k__Heunggongvirae	p__Uroviricota	c__Caudoviricetes	NA	NA	NA	NA	Medium-quality	Genome-fragment	78.24	vOTU_5144	vFAM_11	vSUBFAM_9	vGENUS_5	vSUBGEN_5	Bacteria	Pseudomonadota	Gammaproteobacteria	Enterobacterales	Enterobacteriaceae	Escherichia	Escherichia coli	atlas
SRR29113504	SRR29113504	phage	phage_depth_SRR29113504_53_1_30032.txt	SRR29113504_53_1-30032	88.3247	87	316.515	1	86	1.01163	0.016679	0.037727	Yes	Left:1;Right:0	Complete Terminal Phage	vOTU-086913	vFAM-00016	vSUBFAM-00066	vGENUS-21255	vSUBGEN-42353	vOTU-086913	r__Duplodnaviria	k__Heunggongvirae	p__Uroviricota	c__Caudoviricetes	NA	NA	NA	NA	Medium-quality	Genome-fragment	78.24	vOTU_5144	vFAM_11	vSUBFAM_9	vGENUS_5	vSUBGEN_5	Bacteria	Pseudomonadota	Gammaproteobacteria	Enterobacterales	Enterobacteriaceae	Escherichia	Escherichia coli	atlas
SRR28691309	SRR28691309	phage	phage_depth_SRR28691309_2_40632_85599.txt	SRR28691309_2_40632-85599	52.2677	47	761.24	1	42	1.11905	0.162271	0.209382	No	Internal	Internal Phage	vGENUS-00903	vFAM-00009	vSUBFAM-00023	vGENUS-00903	NA	NA	r__Duplodnaviria	k__Heunggongvirae	p__Uroviricota	c__Caudoviricetes	NA	NA	NA	NA	Medium-quality	Genome-fragment	73.12	vOTU_5145	vFAM_3	vSUBFAM_2	vGENUS_35	vSUBGEN_126	Bacteria	Bacteroidota	Bacteroidia	Bacteroidales	Tannerellaceae	Parabacteroides	Parabacteroides merdae	atlas
SRR28691365	SRR28691365	phage	phage_depth_SRR28691365_5_1_42475.txt	SRR28691365_5_1-42475	59.9685	57	350.371	1	58	0.982759	-0.025091	NA	Yes	Left:1	Marginal Terminal Phage	vGENUS-00903	vFAM-00009	vSUBFAM-00023	vGENUS-00903	NA	NA	r__Duplodnaviria	k__Heunggongvirae	p__Uroviricota	c__Caudoviricetes	NA	NA	NA	NA	Medium-quality	Genome-fragment	70.13	vOTU_5145	vFAM_3	vSUBFAM_2	vGENUS_35	vSUBGEN_126	Bacteria	Bacteroidota	Bacteroidia	Bacteroidales	Tannerellaceae	Parabacteroides	Parabacteroides merdae	atlas
SRR28691406	SRR28691406	phage	phage_depth_SRR28691406_1_286052_327928.txt	SRR28691406_1_286052-327928	119.902	111	1954.72	1	61	1.81967	0.863679	0.890057	No	Internal	Internal Phage	vGENUS-00903	vFAM-00009	vSUBFAM-00023	vGENUS-00903	NA	NA	r__Duplodnaviria	k__Heunggongvirae	p__Uroviricota	c__Caudoviricetes	NA	NA	NA	NA	Medium-quality	Genome-fragment	69.15	vOTU_5145	vFAM_3	vSUBFAM_2	vGENUS_35	vSUBGEN_126	Bacteria	Bacteroidota	Bacteroidia	Bacteroidales	Tannerellaceae	Parabacteroides	Parabacteroides merdae	atlas
SRR29101628	SRR29101628	phage	phage_depth_SRR29101628_20_42434_81184.txt	SRR29101628_20_42434-81184	92.1677	92	249.027	1	89	1.03371	0.047829000000000003	0.07773	No	Internal	Internal Phage	vGENUS-00903	vFAM-00009	vSUBFAM-00023	vGENUS-00903	NA	NA	r__Duplodnaviria	k__Heunggongvirae	p__Uroviricota	c__Caudoviricetes	NA	NA	NA	NA	Medium-quality	Genome-fragment	55.92	vOTU_5145	vFAM_3	vSUBFAM_2	vGENUS_35	vSUBGEN_126	Bacteria	Bacteroidota	Bacteroidia	Bacteroidales	Tannerellaceae	Parabacteroides	Parabacteroides merdae	atlas
SRR29101765	SRR29101765	phage	phage_depth_SRR29101765_2_3_45316.txt	SRR29101765_2_3-45316	42.9567	43	85.2882	1	42	1.02381	0.033947	0.018994	Yes	Left:3	Marginal Terminal Phage	vSUBGEN-09461	vFAM-00009	vSUBFAM-00023	vGENUS-00903	vSUBGEN-09461	NA	r__Duplodnaviria	k__Heunggongvirae	p__Uroviricota	c__Caudoviricetes	NA	NA	NA	NA	Medium-quality	Genome-fragment	73.87	vOTU_5145	vFAM_3	vSUBFAM_2	vGENUS_35	vSUBGEN_126	Bacteria	Bacteroidota	Bacteroidia	Bacteroidales	Tannerellaceae	Parabacteroides	Parabacteroides merdae	atlas
SRR29102085	SRR29102085	phage	phage_depth_SRR29102085_1_1_42472.txt	SRR29102085_1_1-42472	185.706	184	997.428	1	178	1.03371	0.047829000000000003	0.121222	Yes	Left:1	Marginal Terminal Phage	vGENUS-00903	vFAM-00009	vSUBFAM-00023	vGENUS-00903	NA	NA	r__Duplodnaviria	k__Heunggongvirae	p__Uroviricota	c__Caudoviricetes	NA	NA	NA	NA	Medium-quality	Genome-fragment	70.13	vOTU_5145	vFAM_3	vSUBFAM_2	vGENUS_35	vSUBGEN_126	Bacteria	Bacteroidota	Bacteroidia	Bacteroidales	Tannerellaceae	Parabacteroides	Parabacteroides merdae	atlas
SRR28611582	SRR28611582	phage	phage_depth_SRR28611582_3_299421_331016.txt	SRR28611582_3_299421-331016	104.475	103	314.937	1	111	0.927928	-0.107915	NA	Yes	Right:2	Marginal Terminal Phage	vSUBFAM-01102	vFAM-00011	vSUBFAM-01102	NA	NA	NA	r__Duplodnaviria	k__Heunggongvirae	p__Uroviricota	c__Caudoviricetes	NA	NA	NA	NA	Medium-quality	Genome-fragment	84.08	vOTU_5146	vFAM_12	vSUBFAM_139	vGENUS_237	vSUBGEN_1213	Bacteria	Bacillota	Bacilli	Lactobacillales	Lactobacillaceae	Pediococcus	Pediococcus pentosaceus	atlas
SRR28612658	SRR28612658	phage	phage_depth_SRR28612658_3_3_32157.txt	SRR28612658_3_3-32157	89.4454	89	198.657	1	97	0.917526	-0.124179	NA	Yes	Left:3	Marginal Terminal Phage	vSUBFAM-01102	vFAM-00011	vSUBFAM-01102	NA	NA	NA	r__Duplodnaviria	k__Heunggongvirae	p__Uroviricota	c__Caudoviricetes	NA	NA	NA	NA	Medium-quality	Genome-fragment	85.57	vOTU_5146	vFAM_12	vSUBFAM_139	vGENUS_237	vSUBGEN_1213	Bacteria	Bacillota	Bacilli	Lactobacillales	Lactobacillaceae	Pediococcus	Pediococcus pentosaceus	atlas
SRR28612700	SRR28612700	phage	phage_depth_SRR28612700_3_296512_329020.txt	SRR28612700_3_296512-329020	102.009	102	263.389	1	106	0.962264	-0.055495	NA	Yes	Right:33	Marginal Terminal Phage	vSUBFAM-01102	vFAM-00011	vSUBFAM-01102	NA	NA	NA	r__Duplodnaviria	k__Heunggongvirae	p__Uroviricota	c__Caudoviricetes	NA	NA	NA	NA	Medium-quality	Genome-fragment	86.51	vOTU_5146	vFAM_12	vSUBFAM_139	vGENUS_237	vSUBGEN_1213	Bacteria	Bacillota	Bacilli	Lactobacillales	Lactobacillaceae	Pediococcus	Pediococcus pentosaceus	atlas
SRR29106372	SRR29106372	phage	phage_depth_SRR29106372_3_94_33771.txt	SRR29106372_3_94-33771	75.419	75	131.198	1	84	0.892857	-0.163499	NA	Yes	Left:94	Marginal Terminal Phage	vSUBFAM-01102	vFAM-00011	vSUBFAM-01102	NA	NA	NA	r__Duplodnaviria	k__Heunggongvirae	p__Uroviricota	c__Caudoviricetes	NA	NA	NA	NA	Medium-quality	Genome-fragment	89.5	vOTU_5146	vFAM_12	vSUBFAM_139	vGENUS_237	vSUBGEN_1213	Bacteria	Bacillota	Bacilli	Lactobacillales	Lactobacillaceae	Pediococcus	Pediococcus pentosaceus	atlas
SRR29114144	SRR29114144	phage	phage_depth_SRR29114144_3_2_31733.txt	SRR29114144_3_2-31733	78.3923	77	202.187	1	84	0.916667	-0.125531	NA	Yes	Left:2	Marginal Terminal Phage	vSUBFAM-01102	vFAM-00011	vSUBFAM-01102	NA	NA	NA	r__Duplodnaviria	k__Heunggongvirae	p__Uroviricota	c__Caudoviricetes	NA	NA	NA	NA	Medium-quality	Genome-fragment	84.44	vOTU_5146	vFAM_12	vSUBFAM_139	vGENUS_237	vSUBGEN_1213	Bacteria	Bacillota	Bacilli	Lactobacillales	Lactobacillaceae	Pediococcus	Pediococcus pentosaceus	atlas
SRR29116753	SRR29116753	phage	phage_depth_SRR29116753_4_56551_88832.txt	SRR29116753_4_56551-88832	9.09312	9	11.6194	1	10	0.9	-0.152003	NA	No	Internal	Internal Phage	vSUBFAM-01102	vFAM-00011	vSUBFAM-01102	NA	NA	NA	r__Duplodnaviria	k__Heunggongvirae	p__Uroviricota	c__Caudoviricetes	NA	NA	NA	NA	Medium-quality	Genome-fragment	85.91	vOTU_5146	vFAM_12	vSUBFAM_139	vGENUS_237	vSUBGEN_1213	Bacteria	Bacillota	Bacilli	Lactobacillales	Lactobacillaceae	Pediococcus	Pediococcus pentosaceus	atlas
SRR28611577	SRR28611577	phage	phage_depth_SRR28611577_16_222_9195.txt	SRR28611577_16_222-9195	92.5166	93	201.245	1	78	1.19231	0.253757	0.430178	No	Internal	Internal Phage	vOTU-082384	vFAM-00243	vSUBFAM-00726	vGENUS-00639	vSUBGEN-00615	vOTU-082384	r__Duplodnaviria	k__Heunggongvirae	p__Uroviricota	c__Caudoviricetes	NA	NA	NA	NA	Medium-quality	Genome-fragment	63.95	vOTU_5147	vFAM_17	vSUBFAM_50	vGENUS_24	vSUBGEN_50	Bacteria	Bacillota	Bacilli	Lactobacillales	Lactobacillaceae	Lacticaseibacillus	Lacticaseibacillus paracasei	atlas
SRR28611589	SRR28611589	phage	phage_depth_SRR28611589_16_53950_62782.txt	SRR28611589_16_53950-62782	73.3875	73	133.748	1	66	1.10606	0.14543	0.255815	No	Internal	Internal Phage	vOTU-082384	vFAM-00243	vSUBFAM-00726	vGENUS-00639	vSUBGEN-00615	vOTU-082384	r__Duplodnaviria	k__Heunggongvirae	p__Uroviricota	c__Caudoviricetes	NA	NA	NA	NA	Medium-quality	Genome-fragment	62.95	vOTU_5147	vFAM_17	vSUBFAM_50	vGENUS_24	vSUBGEN_50	Bacteria	Bacillota	Bacilli	Lactobacillales	Lactobacillaceae	Lacticaseibacillus	Lacticaseibacillus paracasei	atlas
SRR29106370	SRR29106370	phage	phage_depth_SRR29106370_16_246_10703.txt	SRR29106370_16_246-10703	75.3206	59	2329.61	1	52	1.13461	0.182203	0.279916	No	Internal	Internal Phage	vOTU-082384	vFAM-00243	vSUBFAM-00726	vGENUS-00639	vSUBGEN-00615	vOTU-082384	r__Duplodnaviria	k__Heunggongvirae	p__Uroviricota	c__Caudoviricetes	NA	NA	NA	NA	Medium-quality	Genome-fragment	74.53	vOTU_5147	vFAM_17	vSUBFAM_50	vGENUS_24	vSUBGEN_50	Bacteria	Bacillota	Bacilli	Lactobacillales	Lactobacillaceae	Lacticaseibacillus	Lacticaseibacillus paracasei	atlas
SRR29111184	SRR29111184	phage	phage_depth_SRR29111184_6_53574_65689.txt	SRR29111184_6_53574-65689	79.0365	57	3845.63	1	58	0.982759	-0.025091	0.016586	No	Internal	Internal Phage	vGENUS-00639	vFAM-00243	vSUBFAM-00726	vGENUS-00639	NA	NA	r__Duplodnaviria	k__Heunggongvirae	p__Uroviricota	c__Caudoviricetes	NA	NA	NA	NA	Medium-quality	Genome-fragment	86.35	vOTU_5147	vFAM_17	vSUBFAM_50	vGENUS_24	vSUBGEN_50	Bacteria	Bacillota	Bacilli	Lactobacillales	Lactobacillaceae	Lacticaseibacillus	Lacticaseibacillus paracasei	atlas
SRR29115074	SRR29115074	phage	phage_depth_SRR29115074_17_221_9194.txt	SRR29115074_17_221-9194	65.4484	66	119.572	1	64	1.03125	0.044394	0.062809	No	Internal	Internal Phage	vOTU-082384	vFAM-00243	vSUBFAM-00726	vGENUS-00639	vSUBGEN-00615	vOTU-082384	r__Duplodnaviria	k__Heunggongvirae	p__Uroviricota	c__Caudoviricetes	NA	NA	NA	NA	Medium-quality	Genome-fragment	63.95	vOTU_5147	vFAM_17	vSUBFAM_50	vGENUS_24	vSUBGEN_50	Bacteria	Bacillota	Bacilli	Lactobacillales	Lactobacillaceae	Lacticaseibacillus	Lacticaseibacillus paracasei	atlas
SRR29115397	SRR29115397	phage	phage_depth_SRR29115397_17_221_9194.txt	SRR29115397_17_221-9194	71.6731	71	189.806	1	69	1.02899	0.041223	0.071182	No	Internal	Internal Phage	vOTU-082384	vFAM-00243	vSUBFAM-00726	vGENUS-00639	vSUBGEN-00615	vOTU-082384	r__Duplodnaviria	k__Heunggongvirae	p__Uroviricota	c__Caudoviricetes	NA	NA	NA	NA	Medium-quality	Genome-fragment	63.95	vOTU_5147	vFAM_17	vSUBFAM_50	vGENUS_24	vSUBGEN_50	Bacteria	Bacillota	Bacilli	Lactobacillales	Lactobacillaceae	Lacticaseibacillus	Lacticaseibacillus paracasei	atlas
SRR28691528	SRR28691528	phage	phage_depth_SRR28691528_2_2_30615.txt	SRR28691528_2_2-30615	94.4006	94	193.853	1	105	0.895238	-0.159657	NA	Yes	Left:2	Marginal Terminal Phage	vOTU-085604	vFAM-00024	vSUBFAM-00277	vGENUS-00241	vSUBGEN-37367	vOTU-085604	r__Duplodnaviria	k__Heunggongvirae	p__Uroviricota	c__Caudoviricetes	NA	NA	NA	NA	Medium-quality	Genome-fragment	66.2	vOTU_5148	vFAM_2	vSUBFAM_31	vGENUS_40	vSUBGEN_1329	Bacteria	Actinomycetota	Actinomycetes	Actinomycetales	Bifidobacteriaceae	Bifidobacterium	Bifidobacterium adolescentis	atlas
SRR28691539	SRR28691539	phage	phage_depth_SRR28691539_1_2_30666.txt	SRR28691539_1_2-30666	92.2964	92	390.893	1	104	0.884615	-0.176878	NA	Yes	Left:2	Marginal Terminal Phage	vOTU-085604	vFAM-00024	vSUBFAM-00277	vGENUS-00241	vSUBGEN-37367	vOTU-085604	r__Duplodnaviria	k__Heunggongvirae	p__Uroviricota	c__Caudoviricetes	NA	NA	NA	NA	Medium-quality	Genome-fragment	66.36	vOTU_5148	vFAM_2	vSUBFAM_31	vGENUS_40	vSUBGEN_1329	Bacteria	Actinomycetota	Actinomycetes	Actinomycetales	Bifidobacteriaceae	Bifidobacterium	Bifidobacterium adolescentis	atlas
SRR28692308	SRR28692308	phage	phage_depth_SRR28692308_4_213868_244544.txt	SRR28692308_4_213868-244544	146.619	144	540.2	1	167	0.862275	-0.213779	NA	Yes	Right:0	Marginal Terminal Phage	vOTU-085604	vFAM-00024	vSUBFAM-00277	vGENUS-00241	vSUBGEN-37367	vOTU-085604	r__Duplodnaviria	k__Heunggongvirae	p__Uroviricota	c__Caudoviricetes	NA	NA	NA	NA	Medium-quality	Genome-fragment	66.39	vOTU_5148	vFAM_2	vSUBFAM_31	vGENUS_40	vSUBGEN_1329	Bacteria	Actinomycetota	Actinomycetes	Actinomycetales	Bifidobacteriaceae	Bifidobacterium	Bifidobacterium adolescentis	atlas
SRR28692318	SRR28692318	phage	phage_depth_SRR28692318_3_1_30677.txt	SRR28692318_3_1-30677	70.5845	70	175.17	1	82	0.853659	-0.228269	NA	Yes	Left:1	Marginal Terminal Phage	vOTU-085604	vFAM-00024	vSUBFAM-00277	vGENUS-00241	vSUBGEN-37367	vOTU-085604	r__Duplodnaviria	k__Heunggongvirae	p__Uroviricota	c__Caudoviricetes	NA	NA	NA	NA	Medium-quality	Genome-fragment	66.39	vOTU_5148	vFAM_2	vSUBFAM_31	vGENUS_40	vSUBGEN_1329	Bacteria	Actinomycetota	Actinomycetes	Actinomycetales	Bifidobacteriaceae	Bifidobacterium	Bifidobacterium adolescentis	atlas
SRR28692693	SRR28692693	phage	phage_depth_SRR28692693_5_2_30447.txt	SRR28692693_5_2-30447	95.7783	96	241.62	1	107	0.897196	-0.156504	NA	Yes	Left:2	Marginal Terminal Phage	vOTU-085604	vFAM-00024	vSUBFAM-00277	vGENUS-00241	vSUBGEN-37367	vOTU-085604	r__Duplodnaviria	k__Heunggongvirae	p__Uroviricota	c__Caudoviricetes	NA	NA	NA	NA	Medium-quality	Genome-fragment	66.21	vOTU_5148	vFAM_2	vSUBFAM_31	vGENUS_40	vSUBGEN_1329	Bacteria	Actinomycetota	Actinomycetes	Actinomycetales	Bifidobacteriaceae	Bifidobacterium	Bifidobacterium adolescentis	atlas
SRR29107737	SRR29107737	phage	phage_depth_SRR29107737_2_2_30666.txt	SRR29107737_2_2-30666	217.175	216	786.471	1	251	0.860558	-0.216656	NA	Yes	Left:2	Marginal Terminal Phage	vOTU-085604	vFAM-00024	vSUBFAM-00277	vGENUS-00241	vSUBGEN-37367	vOTU-085604	r__Duplodnaviria	k__Heunggongvirae	p__Uroviricota	c__Caudoviricetes	NA	NA	NA	NA	Medium-quality	Genome-fragment	66.36	vOTU_5148	vFAM_2	vSUBFAM_31	vGENUS_40	vSUBGEN_1329	Bacteria	Actinomycetota	Actinomycetes	Actinomycetales	Bifidobacteriaceae	Bifidobacterium	Bifidobacterium adolescentis	atlas
AF29-13	AF29-13	phage	phage_depth_AF29-13_7_85820_132065.txt	AF29-13_7_85820-132065	86.398	85	425.155	1	97	0.876289	-0.190522	NA	Yes	Right:2	Marginal Terminal Phage	vOTU-075762	vFAM-00043	vSUBFAM-00133	vGENUS-00332	vSUBGEN-03827	vOTU-075762	r__Duplodnaviria	k__Heunggongvirae	p__Uroviricota	c__Caudoviricetes	NA	NA	NA	NA	Medium-quality	Genome-fragment	83.9	vOTU_5149	vFAM_23	vSUBFAM_21	vGENUS_26	vSUBGEN_338	Bacteria	Bacteroidota	Bacteroidia	Bacteroidales	Bacteroidaceae	Phocaeicola	Phocaeicola dorei	cgr
SRR28685309	SRR28685309	phage	phage_depth_SRR28685309_4_63209_104429.txt	SRR28685309_4_63209-104429	115.569	113	462.931	1	117	0.965812	-0.050186	NA	No	Internal	Internal Phage	vSUBFAM-00169	vFAM-00024	vSUBFAM-00169	NA	NA	NA	r__Duplodnaviria	k__Heunggongvirae	p__Uroviricota	c__Caudoviricetes	NA	NA	NA	NA	High-quality	High-quality	100	vOTU_515	vFAM_10	vSUBFAM_250	vGENUS_339	vSUBGEN_515	Bacteria	Actinomycetota	Actinomycetes	Actinomycetales	Bifidobacteriaceae	Bifidobacterium	Bifidobacterium adolescentis	atlas
SRR28685310	SRR28685310	phage	phage_depth_SRR28685310_4_63209_104723.txt	SRR28685310_4_63209-104723	97.889	97	291.933	1	98	0.989796	-0.014797	NA	No	Internal	Internal Phage	vSUBFAM-00169	vFAM-00024	vSUBFAM-00169	NA	NA	NA	r__Duplodnaviria	k__Heunggongvirae	p__Uroviricota	c__Caudoviricetes	NA	NA	NA	NA	High-quality	High-quality	100	vOTU_515	vFAM_10	vSUBFAM_250	vGENUS_339	vSUBGEN_515	Bacteria	Actinomycetota	Actinomycetes	Actinomycetales	Bifidobacteriaceae	Bifidobacterium	Bifidobacterium adolescentis	atlas
SRR28685321	SRR28685321	phage	phage_depth_SRR28685321_5_63209_104428.txt	SRR28685321_5_63209-104428	57.3983	57	135.347	1	62	0.919355	-0.121306	NA	No	Internal	Internal Phage	vSUBFAM-00169	vFAM-00024	vSUBFAM-00169	NA	NA	NA	r__Duplodnaviria	k__Heunggongvirae	p__Uroviricota	c__Caudoviricetes	NA	NA	NA	NA	High-quality	High-quality	100	vOTU_515	vFAM_10	vSUBFAM_250	vGENUS_339	vSUBGEN_515	Bacteria	Actinomycetota	Actinomycetes	Actinomycetales	Bifidobacteriaceae	Bifidobacterium	Bifidobacterium adolescentis	atlas
SRR28685323	SRR28685323	phage	phage_depth_SRR28685323_4_63209_104429.txt	SRR28685323_4_63209-104429	134.99	133	469.376	1	130	1.02308	0.032915	0.084946	No	Internal	Internal Phage	vSUBFAM-00169	vFAM-00024	vSUBFAM-00169	NA	NA	NA	r__Duplodnaviria	k__Heunggongvirae	p__Uroviricota	c__Caudoviricetes	NA	NA	NA	NA	High-quality	High-quality	100	vOTU_515	vFAM_10	vSUBFAM_250	vGENUS_339	vSUBGEN_515	Bacteria	Actinomycetota	Actinomycetes	Actinomycetales	Bifidobacteriaceae	Bifidobacterium	Bifidobacterium adolescentis	atlas
SRR28685334	SRR28685334	phage	phage_depth_SRR28685334_3_63209_104429.txt	SRR28685334_3_63209-104429	49.9689	49	123.871	1	52	0.942308	-0.08573	NA	No	Internal	Internal Phage	vSUBFAM-00169	vFAM-00024	vSUBFAM-00169	NA	NA	NA	r__Duplodnaviria	k__Heunggongvirae	p__Uroviricota	c__Caudoviricetes	NA	NA	NA	NA	High-quality	High-quality	100	vOTU_515	vFAM_10	vSUBFAM_250	vGENUS_339	vSUBGEN_515	Bacteria	Actinomycetota	Actinomycetes	Actinomycetales	Bifidobacteriaceae	Bifidobacterium	Bifidobacterium adolescentis	atlas
SRR28685356	SRR28685356	phage	phage_depth_SRR28685356_5_92590_131109.txt	SRR28685356_5_92590-131109	43.8731	43	110.41	1	47	0.914894	-0.128324	NA	No	Internal	Internal Phage	vSUBFAM-00169	vFAM-00024	vSUBFAM-00169	NA	NA	NA	r__Duplodnaviria	k__Heunggongvirae	p__Uroviricota	c__Caudoviricetes	NA	NA	NA	NA	High-quality	High-quality	96.15	vOTU_515	vFAM_10	vSUBFAM_250	vGENUS_339	vSUBGEN_515	Bacteria	Actinomycetota	Actinomycetes	Actinomycetales	Bifidobacteriaceae	Bifidobacterium	Bifidobacterium adolescentis	atlas
SRR28685357	SRR28685357	phage	phage_depth_SRR28685357_5_63209_104428.txt	SRR28685357_5_63209-104428	167.935	168	1093.49	1	119	1.41176	0.4975	0.73667	No	Internal	Internal Phage	vSUBFAM-00169	vFAM-00024	vSUBFAM-00169	NA	NA	NA	r__Duplodnaviria	k__Heunggongvirae	p__Uroviricota	c__Caudoviricetes	NA	NA	NA	NA	High-quality	High-quality	100	vOTU_515	vFAM_10	vSUBFAM_250	vGENUS_339	vSUBGEN_515	Bacteria	Actinomycetota	Actinomycetes	Actinomycetales	Bifidobacteriaceae	Bifidobacterium	Bifidobacterium adolescentis	atlas
SRR28685419	SRR28685419	phage	phage_depth_SRR28685419_3_63209_104723.txt	SRR28685419_3_63209-104723	70.4272	69	237.125	1	69	1	0	NA	No	Internal	Internal Phage	vSUBFAM-00169	vFAM-00024	vSUBFAM-00169	NA	NA	NA	r__Duplodnaviria	k__Heunggongvirae	p__Uroviricota	c__Caudoviricetes	NA	NA	NA	NA	High-quality	High-quality	100	vOTU_515	vFAM_10	vSUBFAM_250	vGENUS_339	vSUBGEN_515	Bacteria	Actinomycetota	Actinomycetes	Actinomycetales	Bifidobacteriaceae	Bifidobacterium	Bifidobacterium adolescentis	atlas
SRR28685432	SRR28685432	phage	phage_depth_SRR28685432_5_61324_102552.txt	SRR28685432_5_61324-102552	33.4364	33	65.8513	1	37	0.891892	-0.165059	NA	No	Internal	Internal Phage	vSUBFAM-00169	vFAM-00024	vSUBFAM-00169	NA	NA	NA	r__Duplodnaviria	k__Heunggongvirae	p__Uroviricota	c__Caudoviricetes	NA	NA	NA	NA	High-quality	High-quality	100	vOTU_515	vFAM_10	vSUBFAM_250	vGENUS_339	vSUBGEN_515	Bacteria	Actinomycetota	Actinomycetes	Actinomycetales	Bifidobacteriaceae	Bifidobacterium	Bifidobacterium adolescentis	atlas
SRR28685447	SRR28685447	phage	phage_depth_SRR28685447_5_14858_53881.txt	SRR28685447_5_14858-53881	16.4359	16	30.2442	1	15	1.06667	0.093109	0.063667	No	Internal	Internal Phage	vSUBFAM-00169	vFAM-00024	vSUBFAM-00169	NA	NA	NA	r__Duplodnaviria	k__Heunggongvirae	p__Uroviricota	c__Caudoviricetes	NA	NA	NA	NA	High-quality	High-quality	97.41	vOTU_515	vFAM_10	vSUBFAM_250	vGENUS_339	vSUBGEN_515	Bacteria	Actinomycetota	Actinomycetes	Actinomycetales	Bifidobacteriaceae	Bifidobacterium	Bifidobacterium adolescentis	atlas
SRR28692300	SRR28692300	phage	phage_depth_SRR28692300_4_63209_104437.txt	SRR28692300_4_63209-104437	115.009	113	425.65	1	121	0.933884	-0.098684	NA	No	Internal	Internal Phage	vSUBFAM-00169	vFAM-00024	vSUBFAM-00169	NA	NA	NA	r__Duplodnaviria	k__Heunggongvirae	p__Uroviricota	c__Caudoviricetes	NA	NA	NA	NA	High-quality	High-quality	100	vOTU_515	vFAM_10	vSUBFAM_250	vGENUS_339	vSUBGEN_515	Bacteria	Actinomycetota	Actinomycetes	Actinomycetales	Bifidobacteriaceae	Bifidobacterium	Bifidobacterium adolescentis	atlas
SRR28692310	SRR28692310	phage	phage_depth_SRR28692310_3_92590_132613.txt	SRR28692310_3_92590-132613	35.1344	34	81.2197	1	36	0.944444	-0.082462	NA	No	Internal	Internal Phage	vSUBFAM-00169	vFAM-00024	vSUBFAM-00169	NA	NA	NA	r__Duplodnaviria	k__Heunggongvirae	p__Uroviricota	c__Caudoviricetes	NA	NA	NA	NA	High-quality	High-quality	99.82	vOTU_515	vFAM_10	vSUBFAM_250	vGENUS_339	vSUBGEN_515	Bacteria	Actinomycetota	Actinomycetes	Actinomycetales	Bifidobacteriaceae	Bifidobacterium	Bifidobacterium adolescentis	atlas
SRR28692320	SRR28692320	phage	phage_depth_SRR28692320_3_63209_104723.txt	SRR28692320_3_63209-104723	31.619	31	60.4077	1	30	1.03333	0.047306	0.10358	No	Internal	Internal Phage	vSUBFAM-00169	vFAM-00024	vSUBFAM-00169	NA	NA	NA	r__Duplodnaviria	k__Heunggongvirae	p__Uroviricota	c__Caudoviricetes	NA	NA	NA	NA	High-quality	High-quality	100	vOTU_515	vFAM_10	vSUBFAM_250	vGENUS_339	vSUBGEN_515	Bacteria	Actinomycetota	Actinomycetes	Actinomycetales	Bifidobacteriaceae	Bifidobacterium	Bifidobacterium adolescentis	atlas
SRR28692669	SRR28692669	phage	phage_depth_SRR28692669_4_63209_104437.txt	SRR28692669_4_63209-104437	17.9117	18	30.3657	1	19	0.947368	-0.078003	NA	No	Internal	Internal Phage	vSUBFAM-00169	vFAM-00024	vSUBFAM-00169	NA	NA	NA	r__Duplodnaviria	k__Heunggongvirae	p__Uroviricota	c__Caudoviricetes	NA	NA	NA	NA	High-quality	High-quality	100	vOTU_515	vFAM_10	vSUBFAM_250	vGENUS_339	vSUBGEN_515	Bacteria	Actinomycetota	Actinomycetes	Actinomycetales	Bifidobacteriaceae	Bifidobacterium	Bifidobacterium adolescentis	atlas
SRR28692680	SRR28692680	phage	phage_depth_SRR28692680_4_63209_104427.txt	SRR28692680_4_63209-104427	262.314	258	1857.38	1	276	0.934783	-0.097297	NA	No	Internal	Internal Phage	vSUBFAM-00169	vFAM-00024	vSUBFAM-00169	NA	NA	NA	r__Duplodnaviria	k__Heunggongvirae	p__Uroviricota	c__Caudoviricetes	NA	NA	NA	NA	High-quality	High-quality	100	vOTU_515	vFAM_10	vSUBFAM_250	vGENUS_339	vSUBGEN_515	Bacteria	Actinomycetota	Actinomycetes	Actinomycetales	Bifidobacteriaceae	Bifidobacterium	Bifidobacterium adolescentis	atlas
SRR29106039	SRR29106039	phage	phage_depth_SRR29106039_2_92499_130670.txt	SRR29106039_2_92499-130670	64.3737	64	274.977	1	75	0.853333	-0.228819	NA	No	Internal	Internal Phage	vSUBFAM-00169	vFAM-00024	vSUBFAM-00169	NA	NA	NA	r__Duplodnaviria	k__Heunggongvirae	p__Uroviricota	c__Caudoviricetes	NA	NA	NA	NA	High-quality	High-quality	95.28	vOTU_515	vFAM_10	vSUBFAM_250	vGENUS_339	vSUBGEN_515	Bacteria	Actinomycetota	Actinomycetes	Actinomycetales	Bifidobacteriaceae	Bifidobacterium	Bifidobacterium adolescentis	atlas
SRR29107544	SRR29107544	phage	phage_depth_SRR29107544_3_63209_104429.txt	SRR29107544_3_63209-104429	182.318	180	928.467	1	202	0.891089	-0.166358	NA	No	Internal	Internal Phage	vSUBFAM-00169	vFAM-00024	vSUBFAM-00169	NA	NA	NA	r__Duplodnaviria	k__Heunggongvirae	p__Uroviricota	c__Caudoviricetes	NA	NA	NA	NA	High-quality	High-quality	100	vOTU_515	vFAM_10	vSUBFAM_250	vGENUS_339	vSUBGEN_515	Bacteria	Actinomycetota	Actinomycetes	Actinomycetales	Bifidobacteriaceae	Bifidobacterium	Bifidobacterium adolescentis	atlas
SRR29107679	SRR29107679	phage	phage_depth_SRR29107679_7_3_38764.txt	SRR29107679_7_3-38764	131.325	129	465.421	1	124	1.04032	0.057031	0.128982	Yes	Left:3	Marginal Terminal Phage	vSUBFAM-00066	vFAM-00016	vSUBFAM-00066	NA	NA	NA	r__Duplodnaviria	k__Heunggongvirae	p__Uroviricota	c__Caudoviricetes	NA	NA	NA	NA	Medium-quality	Genome-fragment	60.5	vOTU_5150	vFAM_11	vSUBFAM_9	vGENUS_66	vSUBGEN_509	Bacteria	Pseudomonadota	Gammaproteobacteria	Enterobacterales	Enterobacteriaceae	Citrobacter	Citrobacter freundii	atlas
SRR29107690	SRR29107690	phage	phage_depth_SRR29107690_7_312_39917.txt	SRR29107690_7_312-39917	101.158	96	649.9	1	102	0.941176	-0.087463	NA	No	Internal	Internal Phage	vSUBFAM-00066	vFAM-00016	vSUBFAM-00066	NA	NA	NA	r__Duplodnaviria	k__Heunggongvirae	p__Uroviricota	c__Caudoviricetes	NA	NA	NA	NA	Medium-quality	Genome-fragment	61.82	vOTU_5150	vFAM_11	vSUBFAM_9	vGENUS_66	vSUBGEN_509	Bacteria	Pseudomonadota	Gammaproteobacteria	Enterobacterales	Enterobacteriaceae	Citrobacter	Citrobacter freundii	atlas
SRR29108086	SRR29108086	phage	phage_depth_SRR29108086_7_3_38764.txt	SRR29108086_7_3-38764	137.049	136	453.165	1	120	1.13333	0.180572	0.312699	Yes	Left:3	Marginal Terminal Phage	vSUBFAM-00066	vFAM-00016	vSUBFAM-00066	NA	NA	NA	r__Duplodnaviria	k__Heunggongvirae	p__Uroviricota	c__Caudoviricetes	NA	NA	NA	NA	Medium-quality	Genome-fragment	60.5	vOTU_5150	vFAM_11	vSUBFAM_9	vGENUS_66	vSUBGEN_509	Bacteria	Pseudomonadota	Gammaproteobacteria	Enterobacterales	Enterobacteriaceae	Citrobacter	Citrobacter freundii	atlas
SRR29108087	SRR29108087	phage	phage_depth_SRR29108087_7_3_38764.txt	SRR29108087_7_3-38764	136.383	136	430.032	1	118	1.15254	0.20482	0.379255	Yes	Left:3	Marginal Terminal Phage	vSUBFAM-00066	vFAM-00016	vSUBFAM-00066	NA	NA	NA	r__Duplodnaviria	k__Heunggongvirae	p__Uroviricota	c__Caudoviricetes	NA	NA	NA	NA	Medium-quality	Genome-fragment	60.5	vOTU_5150	vFAM_11	vSUBFAM_9	vGENUS_66	vSUBGEN_509	Bacteria	Pseudomonadota	Gammaproteobacteria	Enterobacterales	Enterobacteriaceae	Citrobacter	Citrobacter freundii	atlas
SRR29113931	SRR29113931	phage	phage_depth_SRR29113931_8_3_38764.txt	SRR29113931_8_3-38764	162.22	163	613.886	1	101	1.61386	0.690517	0.887403	Yes	Left:3	Marginal Terminal Phage	vSUBFAM-00066	vFAM-00016	vSUBFAM-00066	NA	NA	NA	r__Duplodnaviria	k__Heunggongvirae	p__Uroviricota	c__Caudoviricetes	NA	NA	NA	NA	Medium-quality	Genome-fragment	60.5	vOTU_5150	vFAM_11	vSUBFAM_9	vGENUS_66	vSUBGEN_509	Bacteria	Pseudomonadota	Gammaproteobacteria	Enterobacterales	Enterobacteriaceae	Citrobacter	Citrobacter freundii	atlas
SRR29113933	SRR29113933	phage	phage_depth_SRR29113933_1_782317_821078.txt	SRR29113933_1_782317-821078	179.487	180	765.262	1	106	1.69811	0.763933	0.912538	Yes	Right:2	Marginal Terminal Phage	vSUBFAM-00066	vFAM-00016	vSUBFAM-00066	NA	NA	NA	r__Duplodnaviria	k__Heunggongvirae	p__Uroviricota	c__Caudoviricetes	NA	NA	NA	NA	Medium-quality	Genome-fragment	60.5	vOTU_5150	vFAM_11	vSUBFAM_9	vGENUS_66	vSUBGEN_509	Bacteria	Pseudomonadota	Gammaproteobacteria	Enterobacterales	Enterobacteriaceae	Citrobacter	Citrobacter freundii	atlas
SRR28612004	SRR28612004	phage	phage_depth_SRR28612004_9_97274_150003.txt	SRR28612004_9_97274-150003	94.4748	95	401.352	1	57	1.66667	0.736966	0.857589	Yes	Right:1	Marginal Terminal Phage	vSUBGEN-28374	vFAM-00009	vSUBFAM-00159	vGENUS-05267	vSUBGEN-28374	NA	r__Duplodnaviria	k__Heunggongvirae	p__Uroviricota	c__Caudoviricetes	NA	NA	NA	NA	Medium-quality	Genome-fragment	87.25	vOTU_5151	vFAM_16	vSUBFAM_126	vGENUS_466	vSUBGEN_823	Bacteria	Bacteroidota	Bacteroidia	Bacteroidales	Tannerellaceae	Parabacteroides	Parabacteroides distasonis	atlas
SRR29264942	SRR29264942	phage	phage_depth_SRR29264942_12_71242_105707.txt	SRR29264942_12_71242-105707	35.1651	35	118.392	1	34	1.02941	0.04182	0.01139	Yes	Right:12	Marginal Terminal Phage	vGENUS-05267	vFAM-00009	vSUBFAM-00159	vGENUS-05267	NA	NA	r__Duplodnaviria	k__Heunggongvirae	p__Uroviricota	c__Caudoviricetes	NA	NA	NA	NA	Medium-quality	Genome-fragment	55.95	vOTU_5151	vFAM_16	vSUBFAM_126	vGENUS_466	vSUBGEN_823	Bacteria	Bacteroidota	Bacteroidia	Bacteroidales	Tannerellaceae	Parabacteroides	Parabacteroides distasonis	atlas
SRR29264955	SRR29264955	phage	phage_depth_SRR29264955_27_13980_48145.txt	SRR29264955_27_13980-48145	24.243	24	78.4489	1	25	0.96	-0.058894	NA	Yes	Right:12	Marginal Terminal Phage	vGENUS-05267	vFAM-00009	vSUBFAM-00159	vGENUS-05267	NA	NA	r__Duplodnaviria	k__Heunggongvirae	p__Uroviricota	c__Caudoviricetes	NA	NA	NA	NA	Medium-quality	Genome-fragment	55.46	vOTU_5151	vFAM_16	vSUBFAM_126	vGENUS_466	vSUBGEN_823	Bacteria	Bacteroidota	Bacteroidia	Bacteroidales	Tannerellaceae	Parabacteroides	Parabacteroides distasonis	atlas
SRR29265109	SRR29265109	phage	phage_depth_SRR29265109_9_3_52555.txt	SRR29265109_9_3-52555	49.1093	49	108.77	1	42	1.16667	0.222392	0.321606	Yes	Left:3	Marginal Terminal Phage	vSUBGEN-28374	vFAM-00009	vSUBFAM-00159	vGENUS-05267	vSUBGEN-28374	NA	r__Duplodnaviria	k__Heunggongvirae	p__Uroviricota	c__Caudoviricetes	NA	NA	NA	NA	Medium-quality	Genome-fragment	86.94	vOTU_5151	vFAM_16	vSUBFAM_126	vGENUS_466	vSUBGEN_823	Bacteria	Bacteroidota	Bacteroidia	Bacteroidales	Tannerellaceae	Parabacteroides	Parabacteroides distasonis	atlas
SRR29265122	SRR29265122	phage	phage_depth_SRR29265122_8_97274_149937.txt	SRR29265122_8_97274-149937	39.506	39	75.1781	1	34	1.14706	0.197939	0.290294	Yes	Right:0	Marginal Terminal Phage	vSUBGEN-28374	vFAM-00009	vSUBFAM-00159	vGENUS-05267	vSUBGEN-28374	NA	r__Duplodnaviria	k__Heunggongvirae	p__Uroviricota	c__Caudoviricetes	NA	NA	NA	NA	Medium-quality	Genome-fragment	87.13	vOTU_5151	vFAM_16	vSUBFAM_126	vGENUS_466	vSUBGEN_823	Bacteria	Bacteroidota	Bacteroidia	Bacteroidales	Tannerellaceae	Parabacteroides	Parabacteroides distasonis	atlas
SRR29265320	SRR29265320	phage	phage_depth_SRR29265320_1_117139_160759.txt	SRR29265320_1_117139-160759	24.7061	25	74.7161	1	26	0.961538	-0.056584	NA	Yes	Right:1	Marginal Terminal Phage	vGENUS-05267	vFAM-00009	vSUBFAM-00159	vGENUS-05267	NA	NA	r__Duplodnaviria	k__Heunggongvirae	p__Uroviricota	c__Caudoviricetes	NA	NA	NA	NA	Medium-quality	Genome-fragment	72.2	vOTU_5151	vFAM_16	vSUBFAM_126	vGENUS_466	vSUBGEN_823	Bacteria	Bacteroidota	Bacteroidia	Bacteroidales	Tannerellaceae	Parabacteroides	Parabacteroides distasonis	atlas
SRR28692042	SRR28692042	phage	phage_depth_SRR28692042_12_64312_144092.txt	SRR28692042_12_64312-144092	110.487	108	340.15	1	128	0.84375	-0.245112	NA	No	Internal	Internal Phage	vFAM-00009	vFAM-00009	NA	NA	NA	NA	r__Duplodnaviria	k__Heunggongvirae	p__Uroviricota	c__Caudoviricetes	NA	NA	NA	NA	Medium-quality	Genome-fragment	54.49	vOTU_5152	vFAM_4	vSUBFAM_1	vGENUS_14	vSUBGEN_657	Bacteria	Bacteroidota	Bacteroidia	Bacteroidales	Bacteroidaceae	Bacteroides	Bacteroides caccae	atlas
SRR28696982	SRR28696982	phage	phage_depth_SRR28696982_11_64312_144092.txt	SRR28696982_11_64312-144092	149.869	149	521.181	1	170	0.876471	-0.190222	NA	No	Internal	Internal Phage	vFAM-00009	vFAM-00009	NA	NA	NA	NA	r__Duplodnaviria	k__Heunggongvirae	p__Uroviricota	c__Caudoviricetes	NA	NA	NA	NA	Medium-quality	Genome-fragment	54.49	vOTU_5152	vFAM_4	vSUBFAM_1	vGENUS_14	vSUBGEN_657	Bacteria	Bacteroidota	Bacteroidia	Bacteroidales	Bacteroidaceae	Bacteroides	Bacteroides caccae	atlas
SRR29111205	SRR29111205	phage	phage_depth_SRR29111205_1_506139_584579.txt	SRR29111205_1_506139-584579	42.1745	42	71.6658	1	44	0.954545	-0.067114	NA	No	Internal	Internal Phage	vFAM-00009	vFAM-00009	NA	NA	NA	NA	r__Duplodnaviria	k__Heunggongvirae	p__Uroviricota	c__Caudoviricetes	NA	NA	NA	NA	Medium-quality	Genome-fragment	53.57	vOTU_5152	vFAM_4	vSUBFAM_1	vGENUS_14	vSUBGEN_657	Bacteria	Bacteroidota	Bacteroidia	Bacteroidales	Bacteroidaceae	Bacteroides	Bacteroides uniformis	atlas
SRR29112942	SRR29112942	phage	phage_depth_SRR29112942_13_249_60933.txt	SRR29112942_13_249-60933	120.199	118	437.705	1	145	0.813793	-0.297266	NA	No	Internal	Internal Phage	vSUBFAM-00023	vFAM-00009	vSUBFAM-00023	NA	NA	NA	r__Duplodnaviria	k__Heunggongvirae	p__Uroviricota	c__Caudoviricetes	NA	NA	NA	NA	Medium-quality	Genome-fragment	53.87	vOTU_5152	vFAM_4	vSUBFAM_1	vGENUS_14	vSUBGEN_657	Bacteria	Bacteroidota	Bacteroidia	Bacteroidales	Bacteroidaceae	Bacteroides	Bacteroides caccae	atlas
SRR29116809	SRR29116809	phage	phage_depth_SRR29116809_4_58897_140613.txt	SRR29116809_4_58897-140613	65.9631	65	156.666	1	70	0.928571	-0.106915	NA	No	Internal	Internal Phage	vFAM-00009	vFAM-00009	NA	NA	NA	NA	r__Duplodnaviria	k__Heunggongvirae	p__Uroviricota	c__Caudoviricetes	NA	NA	NA	NA	Medium-quality	Genome-fragment	55.81	vOTU_5152	vFAM_4	vSUBFAM_1	vGENUS_14	vSUBGEN_657	Bacteria	Bacteroidota	Bacteroidia	Bacteroidales	Tannerellaceae	Parabacteroides	Parabacteroides distasonis	atlas
SRR9205920	SRR9205920	phage	phage_depth_SRR9205920_37_2_72188.txt	SRR9205920_37_2-72188	38.9301	37	186.687	1	44	0.840909	-0.249978	NA	Yes	Left:2	Marginal Terminal Phage	vFAM-00009	vFAM-00009	NA	NA	NA	NA	r__Duplodnaviria	k__Heunggongvirae	p__Uroviricota	c__Caudoviricetes	NA	NA	NA	NA	Medium-quality	Genome-fragment	64.09	vOTU_5152	vFAM_4	vSUBFAM_1	vGENUS_14	vSUBGEN_657	Bacteria	Bacteroidota	Bacteroidia	Bacteroidales	Bacteroidaceae	Bacteroides	Bacteroides cellulosilyticus	bioml
SRR28692838	SRR28692838	phage	phage_depth_SRR28692838_11_1_20782.txt	SRR28692838_11_1-20782	48.5587	48	98.2066	1	57	0.842105	-0.247928	NA	Yes	Left:1	Marginal Terminal Phage	vGENUS-09259	vFAM-00024	vSUBFAM-00728	vGENUS-09259	NA	NA	r__Duplodnaviria	k__Heunggongvirae	p__Uroviricota	c__Caudoviricetes	NA	NA	NA	NA	Medium-quality	Genome-fragment	52.85	vOTU_5153	vFAM_2	vSUBFAM_47	vGENUS_516	vSUBGEN_1051	Bacteria	Actinomycetota	Actinomycetes	Actinomycetales	Bifidobacteriaceae	Bifidobacterium	Bifidobacterium longum	atlas
SRR29102587	SRR29102587	phage	phage_depth_SRR29102587_7_105019_125881.txt	SRR29102587_7_105019-125881	51.3064	51	112.912	1	76	0.671053	-0.575502	NA	Yes	Right:1	Marginal Terminal Phage	vGENUS-09259	vFAM-00024	vSUBFAM-00728	vGENUS-09259	NA	NA	r__Duplodnaviria	k__Heunggongvirae	p__Uroviricota	c__Caudoviricetes	NA	NA	NA	NA	Medium-quality	Genome-fragment	53.08	vOTU_5153	vFAM_2	vSUBFAM_47	vGENUS_516	vSUBGEN_1051	Bacteria	Actinomycetota	Actinomycetes	Actinomycetales	Bifidobacteriaceae	Bifidobacterium	Bifidobacterium longum	atlas
SRR29106216	SRR29106216	phage	phage_depth_SRR29106216_9_50208_85030.txt	SRR29106216_9_50208-85030	78.6631	78	177.263	1	130	0.6	-0.736966	NA	No	Internal	Internal Phage	vSUBGEN-10563	vFAM-00024	vSUBFAM-00728	vGENUS-09259	vSUBGEN-10563	NA	r__Duplodnaviria	k__Heunggongvirae	p__Uroviricota	c__Caudoviricetes	NA	NA	NA	NA	Medium-quality	Genome-fragment	88.81	vOTU_5153	vFAM_2	vSUBFAM_47	vGENUS_516	vSUBGEN_1051	Bacteria	Actinomycetota	Actinomycetes	Actinomycetales	Bifidobacteriaceae	Bifidobacterium	Bifidobacterium longum	atlas
SRR29106320	SRR29106320	phage	phage_depth_SRR29106320_17_1_35286.txt	SRR29106320_17_1-35286	95.5516	95	232.585	1	152	0.625	-0.678072	NA	Yes	Left:1;Right:0	Complete Terminal Phage	vGENUS-09259	vFAM-00024	vSUBFAM-00728	vGENUS-09259	NA	NA	r__Duplodnaviria	k__Heunggongvirae	p__Uroviricota	c__Caudoviricetes	NA	NA	NA	NA	Medium-quality	Genome-fragment	89.08	vOTU_5153	vFAM_2	vSUBFAM_47	vGENUS_516	vSUBGEN_1051	Bacteria	Actinomycetota	Actinomycetes	Actinomycetales	Bifidobacteriaceae	Bifidobacterium	Bifidobacterium longum	atlas
SRR29112189	SRR29112189	phage	phage_depth_SRR29112189_9_238_35059.txt	SRR29112189_9_238-35059	112.614	112	272.71	1	152	0.736842	-0.440573	NA	No	Internal	Internal Phage	vSUBGEN-10563	vFAM-00024	vSUBFAM-00728	vGENUS-09259	vSUBGEN-10563	NA	r__Duplodnaviria	k__Heunggongvirae	p__Uroviricota	c__Caudoviricetes	NA	NA	NA	NA	Medium-quality	Genome-fragment	88.75	vOTU_5153	vFAM_2	vSUBFAM_47	vGENUS_516	vSUBGEN_1051	Bacteria	Actinomycetota	Actinomycetes	Actinomycetales	Bifidobacteriaceae	Bifidobacterium	Bifidobacterium longum	atlas
SRR29113195	SRR29113195	phage	phage_depth_SRR29113195_24_1_31283.txt	SRR29113195_24_1-31283	115.725	114	542.792	1	164	0.695122	-0.524662	NA	Yes	Left:1;Right:0	Complete Terminal Phage	vGENUS-09259	vFAM-00024	vSUBFAM-00728	vGENUS-09259	NA	NA	r__Duplodnaviria	k__Heunggongvirae	p__Uroviricota	c__Caudoviricetes	NA	NA	NA	NA	Medium-quality	Genome-fragment	78.95	vOTU_5153	vFAM_2	vSUBFAM_47	vGENUS_516	vSUBGEN_1051	Bacteria	Actinomycetota	Actinomycetes	Actinomycetales	Bifidobacteriaceae	Bifidobacterium	Bifidobacterium longum	atlas
AM54-8XD	AM54-8XD	phage	phage_depth_AM54-8XD_8_24029_80151.txt	AM54-8XD_8_24029-80151	156.339	158	891.517	1	103	1.53398	0.61728	0.761523	No	Internal	Internal Phage	vFAM-00026	vFAM-00026	NA	NA	NA	NA	r__Duplodnaviria	k__Heunggongvirae	p__Uroviricota	c__Caudoviricetes	NA	NA	NA	NA	Medium-quality	Genome-fragment	68.77	vOTU_5154	vFAM_8	vSUBFAM_134	vGENUS_132	vSUBGEN_199	Bacteria	Bacillota_I	Bacilli_A	Erysipelotrichales	Erysipelotrichaceae	Eubacterium_P	Eubacterium_P hominis	cgr
SRR9222074	SRR9222074	phage	phage_depth_SRR9222074_267_1152_59167.txt	SRR9222074_267_1152-59167	168.856	163	1652.41	1	160	1.01875	0.0268	0.030892	No	Internal	Internal Phage	vFAM-00026	vFAM-00026	NA	NA	NA	NA	r__Duplodnaviria	k__Heunggongvirae	p__Uroviricota	c__Caudoviricetes	NA	NA	NA	NA	Medium-quality	Genome-fragment	52.83	vOTU_5154	vFAM_8	vSUBFAM_134	vGENUS_132	vSUBGEN_199	Bacteria	Bacillota_I	Bacilli_A	Erysipelotrichales	Erysipelotrichaceae	Holdemania	Holdemania massiliensis	bioml
SRR9222076	SRR9222076	phage	phage_depth_SRR9222076_440_1152_59167.txt	SRR9222076_440_1152-59167	156.838	150	1879.76	1	142	1.05634	0.079072	0.09435	No	Internal	Internal Phage	vFAM-00026	vFAM-00026	NA	NA	NA	NA	r__Duplodnaviria	k__Heunggongvirae	p__Uroviricota	c__Caudoviricetes	NA	NA	NA	NA	Medium-quality	Genome-fragment	52.83	vOTU_5154	vFAM_8	vSUBFAM_134	vGENUS_132	vSUBGEN_199	Bacteria	Bacillota_I	Bacilli_A	Erysipelotrichales	Erysipelotrichaceae	Holdemania	Holdemania massiliensis	bioml
SRR9222380	SRR9222380	phage	phage_depth_SRR9222380_3_1152_59167.txt	SRR9222380_3_1152-59167	151.417	146	2020.58	1	137	1.06569	0.091792	0.077312	No	Internal	Internal Phage	vFAM-00026	vFAM-00026	NA	NA	NA	NA	r__Duplodnaviria	k__Heunggongvirae	p__Uroviricota	c__Caudoviricetes	NA	NA	NA	NA	Medium-quality	Genome-fragment	52.83	vOTU_5154	vFAM_8	vSUBFAM_134	vGENUS_132	vSUBGEN_199	Bacteria	Bacillota_I	Bacilli_A	Erysipelotrichales	Erysipelotrichaceae	Holdemania	Holdemania massiliensis	bioml
SRR9222381	SRR9222381	phage	phage_depth_SRR9222381_3_152904_210919.txt	SRR9222381_3_152904-210919	93.7957	90	686.753	1	88	1.02273	0.032421	0.022354	No	Internal	Internal Phage	vFAM-00026	vFAM-00026	NA	NA	NA	NA	r__Duplodnaviria	k__Heunggongvirae	p__Uroviricota	c__Caudoviricetes	NA	NA	NA	NA	Medium-quality	Genome-fragment	52.83	vOTU_5154	vFAM_8	vSUBFAM_134	vGENUS_132	vSUBGEN_199	Bacteria	Bacillota_I	Bacilli_A	Erysipelotrichales	Erysipelotrichaceae	Holdemania	Holdemania massiliensis	bioml
SRR9222383	SRR9222383	phage	phage_depth_SRR9222383_3_1152_59167.txt	SRR9222383_3_1152-59167	61.3323	59	441.401	1	55	1.07273	0.101283	0.076031	No	Internal	Internal Phage	vFAM-00026	vFAM-00026	NA	NA	NA	NA	r__Duplodnaviria	k__Heunggongvirae	p__Uroviricota	c__Caudoviricetes	NA	NA	NA	NA	Medium-quality	Genome-fragment	52.83	vOTU_5154	vFAM_8	vSUBFAM_134	vGENUS_132	vSUBGEN_199	Bacteria	Bacillota_I	Bacilli_A	Erysipelotrichales	Erysipelotrichaceae	Holdemania	Holdemania massiliensis	bioml
SRR28614267	SRR28614267	phage	phage_depth_SRR28614267_4_8536_41458.txt	SRR28614267_4_8536-41458	94.3819	95	275.587	1	87	1.09195	0.126912	0.199362	No	Internal	Internal Phage	vOTU-000466	vFAM-00022	vSUBFAM-03273	vGENUS-07412	vSUBGEN-05527	vOTU-000466	r__Duplodnaviria	k__Heunggongvirae	p__Uroviricota	c__Caudoviricetes	NA	NA	NA	NA	Medium-quality	Genome-fragment	85.75	vOTU_5156	vFAM_149	vSUBFAM_662	vGENUS_805	vSUBGEN_878	Bacteria	Actinomycetota	Coriobacteriia	Coriobacteriales	Coriobacteriaceae	Collinsella	Collinsella sp900549065	atlas
SRR28614281	SRR28614281	phage	phage_depth_SRR28614281_3_8569_41491.txt	SRR28614281_3_8569-41491	98.2379	98	266.414	1	98	1	0	0.01201	No	Internal	Internal Phage	vOTU-000466	vFAM-00022	vSUBFAM-03273	vGENUS-07412	vSUBGEN-05527	vOTU-000466	r__Duplodnaviria	k__Heunggongvirae	p__Uroviricota	c__Caudoviricetes	NA	NA	NA	NA	Medium-quality	Genome-fragment	85.75	vOTU_5156	vFAM_149	vSUBFAM_662	vGENUS_805	vSUBGEN_878	Bacteria	Actinomycetota	Coriobacteriia	Coriobacteriales	Coriobacteriaceae	Collinsella	Collinsella sp900549065	atlas
SRR28614669	SRR28614669	phage	phage_depth_SRR28614669_4_43809_68398.txt	SRR28614669_4_43809-68398	84.4122	83	206.122	1	77	1.07792	0.108253	0.22662	No	Internal	Internal Phage	vOTU-000466	vFAM-00022	vSUBFAM-03273	vGENUS-07412	vSUBGEN-05527	vOTU-000466	r__Duplodnaviria	k__Heunggongvirae	p__Uroviricota	c__Caudoviricetes	NA	NA	NA	NA	Medium-quality	Genome-fragment	64.05	vOTU_5156	vFAM_149	vSUBFAM_662	vGENUS_805	vSUBGEN_878	Bacteria	Actinomycetota	Coriobacteriia	Coriobacteriales	Coriobacteriaceae	Collinsella	Collinsella sp900549065	atlas
SRR28614670	SRR28614670	phage	phage_depth_SRR28614670_3_8512_41434.txt	SRR28614670_3_8512-41434	98.9842	99	265.157	1	100	0.99	-0.0145	NA	No	Internal	Internal Phage	vOTU-000466	vFAM-00022	vSUBFAM-03273	vGENUS-07412	vSUBGEN-05527	vOTU-000466	r__Duplodnaviria	k__Heunggongvirae	p__Uroviricota	c__Caudoviricetes	NA	NA	NA	NA	Medium-quality	Genome-fragment	85.75	vOTU_5156	vFAM_149	vSUBFAM_662	vGENUS_805	vSUBGEN_878	Bacteria	Actinomycetota	Coriobacteriia	Coriobacteriales	Coriobacteriaceae	Collinsella	Collinsella sp900549065	atlas
SRR28687432	SRR28687432	phage	phage_depth_SRR28687432_11_3_27744.txt	SRR28687432_11_3-27744	12.9486	13	21.2736	1	12	1.08333	0.115477	0.104593	Yes	Left:3	Marginal Terminal Phage	vOTU-000466	vFAM-00022	vSUBFAM-03273	vGENUS-07412	vSUBGEN-05527	vOTU-000466	r__Duplodnaviria	k__Heunggongvirae	p__Uroviricota	c__Caudoviricetes	NA	NA	NA	NA	Medium-quality	Genome-fragment	72.26	vOTU_5156	vFAM_149	vSUBFAM_662	vGENUS_805	vSUBGEN_878	Bacteria	Actinomycetota	Coriobacteriia	Coriobacteriales	Coriobacteriaceae	Collinsella	Collinsella aerofaciens_M	atlas
SRR28697421	SRR28697421	phage	phage_depth_SRR28697421_6_33426_67927.txt	SRR28697421_6_33426-67927	85.9839	86	241.95	1	82	1.04878	0.068713	0.095211	No	Internal	Internal Phage	vOTU-000466	vFAM-00022	vSUBFAM-03273	vGENUS-07412	vSUBGEN-05527	vOTU-000466	r__Duplodnaviria	k__Heunggongvirae	p__Uroviricota	c__Caudoviricetes	NA	NA	NA	NA	Medium-quality	Genome-fragment	89.87	vOTU_5156	vFAM_149	vSUBFAM_662	vGENUS_805	vSUBGEN_878	Bacteria	Actinomycetota	Coriobacteriia	Coriobacteriales	Coriobacteriaceae	Collinsella	Collinsella sp900549065	atlas
SRR28687991	SRR28687991	phage	phage_depth_SRR28687991_19_38717_81233.txt	SRR28687991_19_38717-81233	20.9611	20	57.8766	1	17	1.17647	0.234465	0.255814	No	Internal	Internal Phage	vOTU-073711	vFAM-00043	vSUBFAM-00133	vGENUS-00556	vSUBGEN-35677	vOTU-073711	r__Duplodnaviria	k__Heunggongvirae	p__Uroviricota	c__Caudoviricetes	NA	NA	NA	NA	Medium-quality	Genome-fragment	77.13	vOTU_5157	vFAM_23	vSUBFAM_21	vGENUS_39	vSUBGEN_213	Bacteria	Bacteroidota	Bacteroidia	Bacteroidales	Bacteroidaceae	Bacteroides	Bacteroides uniformis	atlas
SRR28691010	SRR28691010	phage	phage_depth_SRR28691010_23_1_44017.txt	SRR28691010_23_1-44017	11.4099	11	18.8322	1	11	1	0	NA	Yes	Left:1;Right:0	Complete Terminal Phage	vOTU-073711	vFAM-00043	vSUBFAM-00133	vGENUS-00556	vSUBGEN-35677	vOTU-073711	r__Duplodnaviria	k__Heunggongvirae	p__Uroviricota	c__Caudoviricetes	NA	NA	NA	NA	Medium-quality	Genome-fragment	79.85	vOTU_5157	vFAM_23	vSUBFAM_21	vGENUS_39	vSUBGEN_213	Bacteria	Bacteroidota	Bacteroidia	Bacteroidales	Bacteroidaceae	Bacteroides	Bacteroides uniformis	atlas
SRR28691491	SRR28691491	phage	phage_depth_SRR28691491_13_95291_142016.txt	SRR28691491_13_95291-142016	76.7682	74	421.83	1	69	1.07246	0.100929	0.163723	Yes	Right:1	Marginal Terminal Phage	vOTU-073711	vFAM-00043	vSUBFAM-00133	vGENUS-00556	vSUBGEN-35677	vOTU-073711	r__Duplodnaviria	k__Heunggongvirae	p__Uroviricota	c__Caudoviricetes	NA	NA	NA	NA	Medium-quality	Genome-fragment	84.77	vOTU_5157	vFAM_23	vSUBFAM_21	vGENUS_39	vSUBGEN_213	Bacteria	Bacteroidota	Bacteroidia	Bacteroidales	Bacteroidaceae	Bacteroides	Bacteroides uniformis	atlas
SRR29112948	SRR29112948	phage	phage_depth_SRR29112948_13_95298_142023.txt	SRR29112948_13_95298-142023	107.887	107	320.417	1	98	1.09184	0.126757	0.295676	Yes	Right:1	Marginal Terminal Phage	vOTU-073711	vFAM-00043	vSUBFAM-00133	vGENUS-00556	vSUBGEN-35677	vOTU-073711	r__Duplodnaviria	k__Heunggongvirae	p__Uroviricota	c__Caudoviricetes	NA	NA	NA	NA	Medium-quality	Genome-fragment	84.77	vOTU_5157	vFAM_23	vSUBFAM_21	vGENUS_39	vSUBGEN_213	Bacteria	Bacteroidota	Bacteroidia	Bacteroidales	Bacteroidaceae	Bacteroides	Bacteroides uniformis	atlas
SRR29118175	SRR29118175	phage	phage_depth_SRR29118175_14_95291_142016.txt	SRR29118175_14_95291-142016	126.391	123	733.013	1	113	1.0885	0.122336	0.230832	Yes	Right:1	Marginal Terminal Phage	vOTU-073711	vFAM-00043	vSUBFAM-00133	vGENUS-00556	vSUBGEN-35677	vOTU-073711	r__Duplodnaviria	k__Heunggongvirae	p__Uroviricota	c__Caudoviricetes	NA	NA	NA	NA	Medium-quality	Genome-fragment	84.77	vOTU_5157	vFAM_23	vSUBFAM_21	vGENUS_39	vSUBGEN_213	Bacteria	Bacteroidota	Bacteroidia	Bacteroidales	Bacteroidaceae	Bacteroides	Bacteroides uniformis	atlas
SRR29118487	SRR29118487	phage	phage_depth_SRR29118487_31_1_31792.txt	SRR29118487_31_1-31792	10.5987	10	22.781	1	9	1.11111	0.152003	0.112337	Yes	Left:1;Right:0	Complete Terminal Phage	vOTU-073711	vFAM-00043	vSUBFAM-00133	vGENUS-00556	vSUBGEN-35677	vOTU-073711	r__Duplodnaviria	k__Heunggongvirae	p__Uroviricota	c__Caudoviricetes	NA	NA	NA	NA	Medium-quality	Genome-fragment	57.68	vOTU_5157	vFAM_23	vSUBFAM_21	vGENUS_39	vSUBGEN_213	Bacteria	Bacteroidota	Bacteroidia	Bacteroidales	Bacteroidaceae	Bacteroides	Bacteroides uniformis	atlas
SRR28611990	SRR28611990	phage	phage_depth_SRR28611990_2_373095_430239.txt	SRR28611990_2_373095-430239	55.7845	55	151.316	1	61	0.901639	-0.149378	NA	No	Internal	Internal Phage	vGENUS-00281	vFAM-00023	vSUBFAM-00243	vGENUS-00281	NA	NA	r__Duplodnaviria	k__Heunggongvirae	p__Uroviricota	c__Caudoviricetes	NA	NA	NA	NA	Medium-quality	Genome-fragment	89.94	vOTU_5158	vFAM_29	vSUBFAM_28	vGENUS_25	vSUBGEN_698	Bacteria	Bacteroidota	Bacteroidia	Bacteroidales	Tannerellaceae	Parabacteroides	Parabacteroides distasonis	atlas
SRR28693861	SRR28693861	phage	phage_depth_SRR28693861_1_374741_427513.txt	SRR28693861_1_374741-427513	85.4875	84	287.417	1	84	1	0	NA	No	Internal	Internal Phage	vGENUS-00281	vFAM-00023	vSUBFAM-00243	vGENUS-00281	NA	NA	r__Duplodnaviria	k__Heunggongvirae	p__Uroviricota	c__Caudoviricetes	NA	NA	NA	NA	Medium-quality	Genome-fragment	83.06	vOTU_5158	vFAM_29	vSUBFAM_28	vGENUS_25	vSUBGEN_698	Bacteria	Bacteroidota	Bacteroidia	Bacteroidales	Tannerellaceae	Parabacteroides	Parabacteroides distasonis	atlas
SRR28694041	SRR28694041	phage	phage_depth_SRR28694041_2_374741_427513.txt	SRR28694041_2_374741-427513	49.4405	49	123.441	1	49	1	0	NA	No	Internal	Internal Phage	vGENUS-00281	vFAM-00023	vSUBFAM-00243	vGENUS-00281	NA	NA	r__Duplodnaviria	k__Heunggongvirae	p__Uroviricota	c__Caudoviricetes	NA	NA	NA	NA	Medium-quality	Genome-fragment	83.06	vOTU_5158	vFAM_29	vSUBFAM_28	vGENUS_25	vSUBGEN_698	Bacteria	Bacteroidota	Bacteroidia	Bacteroidales	Tannerellaceae	Parabacteroides	Parabacteroides distasonis	atlas
SRR29106102	SRR29106102	phage	phage_depth_SRR29106102_1_374741_427513.txt	SRR29106102_1_374741-427513	74.2173	74	179.235	1	85	0.870588	-0.199938	NA	No	Internal	Internal Phage	vGENUS-00281	vFAM-00023	vSUBFAM-00243	vGENUS-00281	NA	NA	r__Duplodnaviria	k__Heunggongvirae	p__Uroviricota	c__Caudoviricetes	NA	NA	NA	NA	Medium-quality	Genome-fragment	83.06	vOTU_5158	vFAM_29	vSUBFAM_28	vGENUS_25	vSUBGEN_698	Bacteria	Bacteroidota	Bacteroidia	Bacteroidales	Tannerellaceae	Parabacteroides	Parabacteroides distasonis	atlas
SRR29113744	SRR29113744	phage	phage_depth_SRR29113744_32_3_41242.txt	SRR29113744_32_3-41242	10.8766	10	17.6398	1	15	0.666667	-0.584963	NA	Yes	Left:3	Marginal Terminal Phage	vOTU-010489	vFAM-00023	vSUBFAM-00243	vGENUS-00281	vSUBGEN-07134	vOTU-010489	r__Duplodnaviria	k__Heunggongvirae	p__Uroviricota	c__Caudoviricetes	NA	NA	NA	NA	Medium-quality	Genome-fragment	64.85	vOTU_5158	vFAM_29	vSUBFAM_28	vGENUS_25	vSUBGEN_698	Bacteria	Bacteroidota	Bacteroidia	Bacteroidales	Tannerellaceae	Parabacteroides	Parabacteroides distasonis	atlas
SRR29115542	SRR29115542	phage	phage_depth_SRR29115542_3_210142_245153.txt	SRR29115542_3_210142-245153	59.9756	58	263.709	1	50	1.16	0.214125	0.275988	Yes	Right:1	Marginal Terminal Phage	vOTU-010489	vFAM-00023	vSUBFAM-00243	vGENUS-00281	vSUBGEN-07134	vOTU-010489	r__Duplodnaviria	k__Heunggongvirae	p__Uroviricota	c__Caudoviricetes	NA	NA	NA	NA	Medium-quality	Genome-fragment	55.1	vOTU_5158	vFAM_29	vSUBFAM_28	vGENUS_25	vSUBGEN_698	Bacteria	Bacteroidota	Bacteroidia	Bacteroidales	Tannerellaceae	Parabacteroides	Parabacteroides distasonis	atlas
SRR28612738	SRR28612738	phage	phage_depth_SRR28612738_2_199005_230975.txt	SRR28612738_2_199005-230975	41.6435	41	88.7033	1	33	1.24242	0.313158	0.375339	Yes	Right:2	Marginal Terminal Phage	vOTU-063683	vFAM-00011	vSUBFAM-01416	vGENUS-03963	vSUBGEN-32934	vOTU-063683	r__Duplodnaviria	k__Heunggongvirae	p__Uroviricota	c__Caudoviricetes	NA	NA	NA	NA	Medium-quality	Genome-fragment	82.7	vOTU_5159	vFAM_15	vSUBFAM_64	vGENUS_265	vSUBGEN_156	Bacteria	Bacillota	Bacilli	Lactobacillales	Enterococcaceae	Enterococcus_B	Enterococcus_B faecium	atlas
SRR28695814	SRR28695814	phage	phage_depth_SRR28695814_6_63650_90399.txt	SRR28695814_6_63650-90399	190.986	191	543.003	1	241	0.792531	-0.335461	NA	Yes	Right:2	Marginal Terminal Phage	vOTU-063683	vFAM-00011	vSUBFAM-01416	vGENUS-03963	vSUBGEN-32934	vOTU-063683	r__Duplodnaviria	k__Heunggongvirae	p__Uroviricota	c__Caudoviricetes	NA	NA	NA	NA	Medium-quality	Genome-fragment	69.03	vOTU_5159	vFAM_15	vSUBFAM_64	vGENUS_265	vSUBGEN_156	Bacteria	Bacillota	Bacilli	Lactobacillales	Enterococcaceae	Enterococcus_B	Enterococcus_B faecium	atlas
SRR28696818	SRR28696818	phage	phage_depth_SRR28696818_6_63650_90399.txt	SRR28696818_6_63650-90399	204.97	204	628.558	1	257	0.793774	-0.333199	NA	Yes	Right:2	Marginal Terminal Phage	vOTU-063683	vFAM-00011	vSUBFAM-01416	vGENUS-03963	vSUBGEN-32934	vOTU-063683	r__Duplodnaviria	k__Heunggongvirae	p__Uroviricota	c__Caudoviricetes	NA	NA	NA	NA	Medium-quality	Genome-fragment	69.03	vOTU_5159	vFAM_15	vSUBFAM_64	vGENUS_265	vSUBGEN_156	Bacteria	Bacillota	Bacilli	Lactobacillales	Enterococcaceae	Enterococcus_B	Enterococcus_B faecium	atlas
SRR29118262	SRR29118262	phage	phage_depth_SRR29118262_7_63650_90399.txt	SRR29118262_7_63650-90399	126.778	128	248.065	1	163	0.785276	-0.348728	NA	Yes	Right:2	Marginal Terminal Phage	vOTU-063683	vFAM-00011	vSUBFAM-01416	vGENUS-03963	vSUBGEN-32934	vOTU-063683	r__Duplodnaviria	k__Heunggongvirae	p__Uroviricota	c__Caudoviricetes	NA	NA	NA	NA	Medium-quality	Genome-fragment	69.03	vOTU_5159	vFAM_15	vSUBFAM_64	vGENUS_265	vSUBGEN_156	Bacteria	Bacillota	Bacilli	Lactobacillales	Enterococcaceae	Enterococcus_B	Enterococcus_B faecium	atlas
SRR29118276	SRR29118276	phage	phage_depth_SRR29118276_6_63650_90399.txt	SRR29118276_6_63650-90399	143.787	143	341.492	1	170	0.841176	-0.24952	NA	Yes	Right:2	Marginal Terminal Phage	vOTU-063683	vFAM-00011	vSUBFAM-01416	vGENUS-03963	vSUBGEN-32934	vOTU-063683	r__Duplodnaviria	k__Heunggongvirae	p__Uroviricota	c__Caudoviricetes	NA	NA	NA	NA	Medium-quality	Genome-fragment	69.03	vOTU_5159	vFAM_15	vSUBFAM_64	vGENUS_265	vSUBGEN_156	Bacteria	Bacillota	Bacilli	Lactobacillales	Enterococcaceae	Enterococcus_B	Enterococcus_B faecium	atlas
SRR29118531	SRR29118531	phage	phage_depth_SRR29118531_6_63650_90399.txt	SRR29118531_6_63650-90399	160.01	160	390.373	1	185	0.864865	-0.209453	NA	Yes	Right:2	Marginal Terminal Phage	vOTU-063683	vFAM-00011	vSUBFAM-01416	vGENUS-03963	vSUBGEN-32934	vOTU-063683	r__Duplodnaviria	k__Heunggongvirae	p__Uroviricota	c__Caudoviricetes	NA	NA	NA	NA	Medium-quality	Genome-fragment	69.03	vOTU_5159	vFAM_15	vSUBFAM_64	vGENUS_265	vSUBGEN_156	Bacteria	Bacillota	Bacilli	Lactobacillales	Enterococcaceae	Enterococcus_B	Enterococcus_B faecium	atlas
SRR28615825	SRR28615825	phage	phage_depth_SRR28615825_1_185488_202448.txt	SRR28615825_1_185488-202448	100.126	101	235.427	1	86	1.17442	0.231947	0.325011	No	Internal	Internal Phage	vSUBGEN-00130	vFAM-00053	vSUBFAM-00073	vGENUS-00129	vSUBGEN-00130	NA	r__Duplodnaviria	k__Heunggongvirae	p__Uroviricota	c__Caudoviricetes	NA	NA	NA	NA	High-quality	High-quality	100	vOTU_516	vFAM_14	vSUBFAM_3	vGENUS_4	vSUBGEN_3	Bacteria	Actinomycetota	Actinomycetes	Actinomycetales	Bifidobacteriaceae	Bifidobacterium	Bifidobacterium longum	atlas
SRR28615837	SRR28615837	phage	phage_depth_SRR28615837_2_185488_202448.txt	SRR28615837_2_185488-202448	364.844	367	2286.19	1	322	1.13975	0.188719	0.290406	No	Internal	Internal Phage	vSUBGEN-00130	vFAM-00053	vSUBFAM-00073	vGENUS-00129	vSUBGEN-00130	NA	r__Duplodnaviria	k__Heunggongvirae	p__Uroviricota	c__Caudoviricetes	NA	NA	NA	NA	High-quality	High-quality	100	vOTU_516	vFAM_14	vSUBFAM_3	vGENUS_4	vSUBGEN_3	Bacteria	Actinomycetota	Actinomycetes	Actinomycetales	Bifidobacteriaceae	Bifidobacterium	Bifidobacterium longum	atlas
SRR28685237	SRR28685237	phage	phage_depth_SRR28685237_1_185488_202448.txt	SRR28685237_1_185488-202448	176.42	176	647.609	1	164	1.07317	0.10188	0.17793900000000001	No	Internal	Internal Phage	vSUBGEN-00130	vFAM-00053	vSUBFAM-00073	vGENUS-00129	vSUBGEN-00130	NA	r__Duplodnaviria	k__Heunggongvirae	p__Uroviricota	c__Caudoviricetes	NA	NA	NA	NA	High-quality	High-quality	100	vOTU_516	vFAM_14	vSUBFAM_3	vGENUS_4	vSUBGEN_3	Bacteria	Actinomycetota	Actinomycetes	Actinomycetales	Bifidobacteriaceae	Bifidobacterium	Bifidobacterium longum	atlas
SRR28685401	SRR28685401	phage	phage_depth_SRR28685401_1_185488_202428.txt	SRR28685401_1_185488-202428	186.431	190	671.159	1	176	1.07954	0.110424	0.145543	No	Internal	Internal Phage	vSUBGEN-00130	vFAM-00053	vSUBFAM-00073	vGENUS-00129	vSUBGEN-00130	NA	r__Duplodnaviria	k__Heunggongvirae	p__Uroviricota	c__Caudoviricetes	NA	NA	NA	NA	High-quality	High-quality	100	vOTU_516	vFAM_14	vSUBFAM_3	vGENUS_4	vSUBGEN_3	Bacteria	Actinomycetota	Actinomycetes	Actinomycetales	Bifidobacteriaceae	Bifidobacterium	Bifidobacterium longum	atlas
SRR28685413	SRR28685413	phage	phage_depth_SRR28685413_1_185488_202448.txt	SRR28685413_1_185488-202448	164.855	165	471.175	1	155	1.06452	0.090198	0.151535	No	Internal	Internal Phage	vSUBGEN-00130	vFAM-00053	vSUBFAM-00073	vGENUS-00129	vSUBGEN-00130	NA	r__Duplodnaviria	k__Heunggongvirae	p__Uroviricota	c__Caudoviricetes	NA	NA	NA	NA	High-quality	High-quality	100	vOTU_516	vFAM_14	vSUBFAM_3	vGENUS_4	vSUBGEN_3	Bacteria	Actinomycetota	Actinomycetes	Actinomycetales	Bifidobacteriaceae	Bifidobacterium	Bifidobacterium longum	atlas
SRR28685414	SRR28685414	phage	phage_depth_SRR28685414_1_185488_202448.txt	SRR28685414_1_185488-202448	97.3357	97	266.261	1	94	1.03191	0.045324	0.064132	No	Internal	Internal Phage	vSUBGEN-00130	vFAM-00053	vSUBFAM-00073	vGENUS-00129	vSUBGEN-00130	NA	r__Duplodnaviria	k__Heunggongvirae	p__Uroviricota	c__Caudoviricetes	NA	NA	NA	NA	High-quality	High-quality	100	vOTU_516	vFAM_14	vSUBFAM_3	vGENUS_4	vSUBGEN_3	Bacteria	Actinomycetota	Actinomycetes	Actinomycetales	Bifidobacteriaceae	Bifidobacterium	Bifidobacterium longum	atlas
SRR28687207	SRR28687207	phage	phage_depth_SRR28687207_4_139410_156370.txt	SRR28687207_4_139410-156370	188.051	190	805.213	1	190	1	0	NA	No	Internal	Internal Phage	vSUBGEN-00130	vFAM-00053	vSUBFAM-00073	vGENUS-00129	vSUBGEN-00130	NA	r__Duplodnaviria	k__Heunggongvirae	p__Uroviricota	c__Caudoviricetes	NA	NA	NA	NA	High-quality	High-quality	100	vOTU_516	vFAM_14	vSUBFAM_3	vGENUS_4	vSUBGEN_3	Bacteria	Actinomycetota	Actinomycetes	Actinomycetales	Bifidobacteriaceae	Bifidobacterium	Bifidobacterium longum	atlas
SRR28687585	SRR28687585	phage	phage_depth_SRR28687585_1_181139_198099.txt	SRR28687585_1_181139-198099	232.313	237	1406.99	1	215	1.10233	0.14055	0.246528	No	Internal	Internal Phage	vSUBGEN-00130	vFAM-00053	vSUBFAM-00073	vGENUS-00129	vSUBGEN-00130	NA	r__Duplodnaviria	k__Heunggongvirae	p__Uroviricota	c__Caudoviricetes	NA	NA	NA	NA	High-quality	High-quality	100	vOTU_516	vFAM_14	vSUBFAM_3	vGENUS_4	vSUBGEN_3	Bacteria	Actinomycetota	Actinomycetes	Actinomycetales	Bifidobacteriaceae	Bifidobacterium	Bifidobacterium longum	atlas
SRR28695203	SRR28695203	phage	phage_depth_SRR28695203_1_154202_171142.txt	SRR28695203_1_154202-171142	236.13	237	980.708	1	200	1.185	0.244887	0.369595	No	Internal	Internal Phage	vSUBGEN-00130	vFAM-00053	vSUBFAM-00073	vGENUS-00129	vSUBGEN-00130	NA	r__Duplodnaviria	k__Heunggongvirae	p__Uroviricota	c__Caudoviricetes	NA	NA	NA	NA	High-quality	High-quality	100	vOTU_516	vFAM_14	vSUBFAM_3	vGENUS_4	vSUBGEN_3	Bacteria	Actinomycetota	Actinomycetes	Actinomycetales	Bifidobacteriaceae	Bifidobacterium	Bifidobacterium longum	atlas
SRR28696927	SRR28696927	phage	phage_depth_SRR28696927_5_62680_80308.txt	SRR28696927_5_62680-80308	341.757	341	2316.88	1	329	1.03647	0.051684	0.108139	No	Internal	Internal Phage	vOTU-064785	vFAM-00053	vSUBFAM-00073	vGENUS-00129	vSUBGEN-03296	vOTU-064785	r__Duplodnaviria	k__Heunggongvirae	p__Uroviricota	c__Caudoviricetes	NA	NA	NA	NA	High-quality	High-quality	100	vOTU_516	vFAM_14	vSUBFAM_3	vGENUS_4	vSUBGEN_3	Bacteria	Actinomycetota	Actinomycetes	Actinomycetales	Bifidobacteriaceae	Bifidobacterium	Bifidobacterium adolescentis	atlas
SRR28696974	SRR28696974	phage	phage_depth_SRR28696974_4_62680_80308.txt	SRR28696974_4_62680-80308	282.464	280	1321.58	1	285	0.982456	-0.025535	NA	No	Internal	Internal Phage	vOTU-064785	vFAM-00053	vSUBFAM-00073	vGENUS-00129	vSUBGEN-03296	vOTU-064785	r__Duplodnaviria	k__Heunggongvirae	p__Uroviricota	c__Caudoviricetes	NA	NA	NA	NA	High-quality	High-quality	100	vOTU_516	vFAM_14	vSUBFAM_3	vGENUS_4	vSUBGEN_3	Bacteria	Actinomycetota	Actinomycetes	Actinomycetales	Bifidobacteriaceae	Bifidobacterium	Bifidobacterium adolescentis	atlas
SRR28696986	SRR28696986	phage	phage_depth_SRR28696986_4_62680_80288.txt	SRR28696986_4_62680-80288	202.468	203	694.172	1	208	0.975962	-0.035104	NA	No	Internal	Internal Phage	vOTU-064785	vFAM-00053	vSUBFAM-00073	vGENUS-00129	vSUBGEN-03296	vOTU-064785	r__Duplodnaviria	k__Heunggongvirae	p__Uroviricota	c__Caudoviricetes	NA	NA	NA	NA	High-quality	High-quality	100	vOTU_516	vFAM_14	vSUBFAM_3	vGENUS_4	vSUBGEN_3	Bacteria	Actinomycetota	Actinomycetes	Actinomycetales	Bifidobacteriaceae	Bifidobacterium	Bifidobacterium adolescentis	atlas
SRR28698872	SRR28698872	phage	phage_depth_SRR28698872_3_61715_78052.txt	SRR28698872_3_61715-78052	467.039	465	2120.27	1	444	1.0473	0.066671	0.157927	No	Internal	Internal Phage	vSUBGEN-00130	vFAM-00053	vSUBFAM-00073	vGENUS-00129	vSUBGEN-00130	NA	r__Duplodnaviria	k__Heunggongvirae	p__Uroviricota	c__Caudoviricetes	NA	NA	NA	NA	High-quality	High-quality	97.77	vOTU_516	vFAM_14	vSUBFAM_3	vGENUS_4	vSUBGEN_3	Bacteria	Actinomycetota	Actinomycetes	Actinomycetales	Bifidobacteriaceae	Bifidobacterium	Bifidobacterium adolescentis	atlas
SRR29101850	SRR29101850	phage	phage_depth_SRR29101850_4_62680_80288.txt	SRR29101850_4_62680-80288	124.094	122	404.603	1	124	0.983871	-0.023459	NA	No	Internal	Internal Phage	vOTU-064785	vFAM-00053	vSUBFAM-00073	vGENUS-00129	vSUBGEN-03296	vOTU-064785	r__Duplodnaviria	k__Heunggongvirae	p__Uroviricota	c__Caudoviricetes	NA	NA	NA	NA	High-quality	High-quality	100	vOTU_516	vFAM_14	vSUBFAM_3	vGENUS_4	vSUBGEN_3	Bacteria	Actinomycetota	Actinomycetes	Actinomycetales	Bifidobacteriaceae	Bifidobacterium	Bifidobacterium adolescentis	atlas
SRR29112798	SRR29112798	phage	phage_depth_SRR29112798_1_185488_202448.txt	SRR29112798_1_185488-202448	66.7531	67	162.614	1	57	1.17544	0.233199	0.295323	No	Internal	Internal Phage	vSUBGEN-00130	vFAM-00053	vSUBFAM-00073	vGENUS-00129	vSUBGEN-00130	NA	r__Duplodnaviria	k__Heunggongvirae	p__Uroviricota	c__Caudoviricetes	NA	NA	NA	NA	High-quality	High-quality	100	vOTU_516	vFAM_14	vSUBFAM_3	vGENUS_4	vSUBGEN_3	Bacteria	Actinomycetota	Actinomycetes	Actinomycetales	Bifidobacteriaceae	Bifidobacterium	Bifidobacterium longum	atlas
SRR29119704	SRR29119704	phage	phage_depth_SRR29119704_5_167_16646.txt	SRR29119704_5_167-16646	12.9879	13	18.9002	1	12	1.08333	0.115477	0.044635	No	Internal	Internal Phage	vSUBGEN-00130	vFAM-00053	vSUBFAM-00073	vGENUS-00129	vSUBGEN-00130	NA	r__Duplodnaviria	k__Heunggongvirae	p__Uroviricota	c__Caudoviricetes	NA	NA	NA	NA	High-quality	High-quality	98.16	vOTU_516	vFAM_14	vSUBFAM_3	vGENUS_4	vSUBGEN_3	Bacteria	Actinomycetota	Actinomycetes	Actinomycetales	Bifidobacteriaceae	Bifidobacterium	Bifidobacterium longum	atlas
SRR29119818	SRR29119818	phage	phage_depth_SRR29119818_1_185490_202470.txt	SRR29119818_1_185490-202470	27.3527	27	53.0522	1	29	0.931034	-0.103093	NA	No	Internal	Internal Phage	vSUBGEN-00130	vFAM-00053	vSUBFAM-00073	vGENUS-00129	vSUBGEN-00130	NA	r__Duplodnaviria	k__Heunggongvirae	p__Uroviricota	c__Caudoviricetes	NA	NA	NA	NA	High-quality	High-quality	100	vOTU_516	vFAM_14	vSUBFAM_3	vGENUS_4	vSUBGEN_3	Bacteria	Actinomycetota	Actinomycetes	Actinomycetales	Bifidobacteriaceae	Bifidobacterium	Bifidobacterium longum	atlas
SRR29116121	SRR29116121	phage	phage_depth_SRR29116121_46_1_28968.txt	SRR29116121_46_1-28968	89.6455	88	298.064	1	46	1.91304	0.93587	0.929026	Yes	Left:1;Right:0	Complete Terminal Phage	vGENUS-10145	vFAM-00066	vSUBFAM-00132	vGENUS-10145	NA	NA	r__Duplodnaviria	k__Heunggongvirae	p__Uroviricota	c__Caudoviricetes	NA	NA	NA	NA	Medium-quality	Genome-fragment	67.63	vOTU_7045	vFAM_1	vSUBFAM_4	vGENUS_73	vSUBGEN_3634	Bacteria	Bacteroidota	Bacteroidia	Bacteroidales	Tannerellaceae	Parabacteroides	Parabacteroides merdae	atlas
SRR29116124	SRR29116124	phage	phage_depth_SRR29116124_2_69638_106552.txt	SRR29116124_2_69638-106552	40.9576	38	168.603	1	38	1	0	0.06573	No	Internal	Internal Phage	vOTU-008207	vFAM-00066	vSUBFAM-00599	vGENUS-18276	vSUBGEN-34521	vOTU-008207	r__Duplodnaviria	k__Heunggongvirae	p__Uroviricota	c__Caudoviricetes	NA	NA	NA	NA	High-quality	High-quality	91.51	vOTU_735	vFAM_1	vSUBFAM_45	vGENUS_104	vSUBGEN_100	Bacteria	Bacteroidota	Bacteroidia	Bacteroidales	Tannerellaceae	Parabacteroides	Parabacteroides distasonis	atlas
SRR29116125	SRR29116125	phage	phage_depth_SRR29116125_26_1_28759.txt	SRR29116125_26_1-28759	42.2788	42	122.378	1	37	1.13514	0.182864	0.203295	Yes	Left:1	Marginal Terminal Phage	vGENUS-01183	vFAM-00049	vSUBFAM-00091	vGENUS-01183	NA	NA	r__Duplodnaviria	k__Heunggongvirae	p__Uroviricota	c__Caudoviricetes	NA	NA	NA	NA	Medium-quality	Genome-fragment	88.6	vOTU_5012	vFAM_9	vSUBFAM_20	vGENUS_81	vSUBGEN_1109	Bacteria	Bacteroidota	Bacteroidia	Bacteroidales	Bacteroidaceae	Bacteroides	Bacteroides thetaiotaomicron	atlas
SRR29116125	SRR29116125	phage	phage_depth_SRR29116125_21_75314_105629.txt	SRR29116125_21_75314-105629	30.4422	30	65.771	1	37	0.810811	-0.302563	NA	Yes	Right:2	Marginal Terminal Phage	vOTU-008735	vFAM-00049	vSUBFAM-00091	vGENUS-01749	vSUBGEN-28342	vOTU-008735	r__Duplodnaviria	k__Heunggongvirae	p__Uroviricota	c__Caudoviricetes	NA	NA	NA	NA	Medium-quality	Genome-fragment	79.93	vOTU_6437	vFAM_9	vSUBFAM_76	vGENUS_102	vSUBGEN_93	Bacteria	Bacteroidota	Bacteroidia	Bacteroidales	Bacteroidaceae	Bacteroides	Bacteroides thetaiotaomicron	atlas
SRR29116126	SRR29116126	phage	phage_depth_SRR29116126_16_7340_46653.txt	SRR29116126_16_7340-46653	79.8155	79	282.58	1	43	1.83721	0.877516	0.910015	No	Internal	Internal Phage	vOTU-007561	vFAM-00066	vSUBFAM-00132	vGENUS-19766	vSUBGEN-38452	vOTU-007561	r__Duplodnaviria	k__Heunggongvirae	p__Uroviricota	c__Caudoviricetes	NA	NA	NA	NA	High-quality	High-quality	91.79	vOTU_287	vFAM_1	vSUBFAM_4	vGENUS_8	vSUBGEN_32	Bacteria	Bacteroidota	Bacteroidia	Bacteroidales	Bacteroidaceae	Bacteroides	Bacteroides ovatus	atlas
SRR29116127	SRR29116127	phage	phage_depth_SRR29116127_11_3_40007.txt	SRR29116127_11_3-40007	43.8204	43	108.123	1	51	0.843137	-0.246161	NA	Yes	Left:3	Marginal Terminal Phage	vGENUS-01098	vFAM-00066	vSUBFAM-00132	vGENUS-01098	NA	NA	r__Duplodnaviria	k__Heunggongvirae	p__Uroviricota	c__Caudoviricetes	NA	NA	NA	NA	High-quality	High-quality	93.4	vOTU_1523	vFAM_1	vSUBFAM_4	vGENUS_73	vSUBGEN_4571	Bacteria	Bacteroidota	Bacteroidia	Bacteroidales	Bacteroidaceae	Phocaeicola	Phocaeicola dorei	atlas
SRR29116128	SRR29116128	phage	phage_depth_SRR29116128_1_232271_259556.txt	SRR29116128_1_232271-259556	45.9026	46	128.781	1	40	1.15	0.201634	0.241585	No	Internal	Internal Phage	vOTU-007407	vFAM-00049	vSUBFAM-00549	vGENUS-04581	vSUBGEN-44003	vOTU-007407	r__Duplodnaviria	k__Heunggongvirae	p__Uroviricota	c__Caudoviricetes	NA	NA	NA	NA	High-quality	High-quality	94.59	vOTU_277	vFAM_1	vSUBFAM_4	vGENUS_8	vSUBGEN_7	Bacteria	Bacteroidota	Bacteroidia	Bacteroidales	Bacteroidaceae	Bacteroides	Bacteroides ovatus	atlas
SRR29116134	SRR29116134	phage	phage_depth_SRR29116134_19_1_44931.txt	SRR29116134_19_1-44931	36.9338	37	106.489	1	52	0.711538	-0.490986	NA	Yes	Left:1	Marginal Terminal Phage	vOTU-007444	vFAM-00111	vSUBFAM-00351	vGENUS-11008	vSUBGEN-15178	vOTU-007444	r__Duplodnaviria	k__Heunggongvirae	p__Uroviricota	c__Caudoviricetes	NA	NA	NA	NA	High-quality	High-quality	100	vOTU_160	vFAM_1	vSUBFAM_4	vGENUS_8	vSUBGEN_7	Bacteria	Bacteroidota	Bacteroidia	Bacteroidales	Bacteroidaceae	Phocaeicola	Phocaeicola dorei	atlas
SRR29116136	SRR29116136	phage	phage_depth_SRR29116136_8_46740_74462.txt	SRR29116136_8_46740-74462	43.7203	43	114.54	1	38	1.13158	0.178337	0.269963	No	Internal	Internal Phage	vOTU-007407	vFAM-00049	vSUBFAM-00549	vGENUS-04581	vSUBGEN-44003	vOTU-007407	r__Duplodnaviria	k__Heunggongvirae	p__Uroviricota	c__Caudoviricetes	NA	NA	NA	NA	High-quality	High-quality	96.1	vOTU_277	vFAM_1	vSUBFAM_4	vGENUS_8	vSUBGEN_7	Bacteria	Bacteroidota	Bacteroidia	Bacteroidales	Bacteroidaceae	Bacteroides	Bacteroides ovatus	atlas
SRR29116137	SRR29116137	phage	phage_depth_SRR29116137_8_5996_41324.txt	SRR29116137_8_5996-41324	54.8789	54	150.275	1	57	0.947368	-0.078003	NA	No	Internal	Internal Phage	vGENUS-05569	vFAM-00066	vSUBFAM-03655	vGENUS-05569	NA	NA	r__Duplodnaviria	k__Heunggongvirae	p__Uroviricota	c__Caudoviricetes	NA	NA	NA	NA	Medium-quality	Genome-fragment	82.48	vOTU_4951	vFAM_1	vSUBFAM_154	vGENUS_190	vSUBGEN_124	Bacteria	Bacteroidota	Bacteroidia	Bacteroidales	Marinifilaceae	Odoribacter	Odoribacter splanchnicus	atlas
SRR29116138	SRR29116138	phage	phage_depth_SRR29116138_37_882_45054.txt	SRR29116138_37_882-45054	36.9805	36	102.44	1	41	0.878049	-0.187627	NA	No	Internal	Internal Phage	vOTU-007444	vFAM-00111	vSUBFAM-00351	vGENUS-11008	vSUBGEN-15178	vOTU-007444	r__Duplodnaviria	k__Heunggongvirae	p__Uroviricota	c__Caudoviricetes	NA	NA	NA	NA	High-quality	High-quality	100	vOTU_160	vFAM_1	vSUBFAM_4	vGENUS_8	vSUBGEN_7	Bacteria	Bacteroidota	Bacteroidia	Bacteroidales	Bacteroidaceae	Bacteroides	Bacteroides xylanisolvens	atlas
SRR28613098	SRR28613098	phage	phage_depth_SRR28613098_58_2_24233.txt	SRR28613098_58_2-24233	14.563	14	40.4245	1	15	0.933333	-0.099536	NA	Yes	Left:2	Marginal Terminal Phage	vOTU-009328	vFAM-00016	vSUBFAM-00039	vGENUS-05989	vSUBGEN-03977	vOTU-009328	r__Duplodnaviria	k__Heunggongvirae	p__Uroviricota	c__Caudoviricetes	NA	NA	NA	NA	Medium-quality	Genome-fragment	59.71	vOTU_5163	vFAM_21	vSUBFAM_10	vGENUS_333	vSUBGEN_265	Bacteria	Pseudomonadota	Gammaproteobacteria	Enterobacterales	Enterobacteriaceae	Escherichia	Escherichia coli	atlas
SRR28687788	SRR28687788	phage	phage_depth_SRR28687788_6_234622_268994.txt	SRR28687788_6_234622-268994	63.9763	64	127.806	1	65	0.984615	-0.022368	NA	Yes	Right:1	Marginal Terminal Phage	vOTU-009328	vFAM-00016	vSUBFAM-00039	vGENUS-05989	vSUBGEN-03977	vOTU-009328	r__Duplodnaviria	k__Heunggongvirae	p__Uroviricota	c__Caudoviricetes	NA	NA	NA	NA	Medium-quality	Genome-fragment	84.92	vOTU_5163	vFAM_21	vSUBFAM_10	vGENUS_333	vSUBGEN_265	Bacteria	Pseudomonadota	Gammaproteobacteria	Enterobacterales	Enterobacteriaceae	Escherichia	Escherichia coli	atlas
SRR29106280	SRR29106280	phage	phage_depth_SRR29106280_6_234622_268994.txt	SRR29106280_6_234622-268994	118.37	115	551.376	1	120	0.958333	-0.061401	NA	Yes	Right:1	Marginal Terminal Phage	vOTU-009328	vFAM-00016	vSUBFAM-00039	vGENUS-05989	vSUBGEN-03977	vOTU-009328	r__Duplodnaviria	k__Heunggongvirae	p__Uroviricota	c__Caudoviricetes	NA	NA	NA	NA	Medium-quality	Genome-fragment	84.92	vOTU_5163	vFAM_21	vSUBFAM_10	vGENUS_333	vSUBGEN_265	Bacteria	Pseudomonadota	Gammaproteobacteria	Enterobacterales	Enterobacteriaceae	Escherichia	Escherichia coli	atlas
SRR29106281	SRR29106281	phage	phage_depth_SRR29106281_6_234622_268958.txt	SRR29106281_6_234622-268958	85.3579	83	264.193	1	88	0.943182	-0.084392	NA	Yes	Right:1	Marginal Terminal Phage	vOTU-009328	vFAM-00016	vSUBFAM-00039	vGENUS-05989	vSUBGEN-03977	vOTU-009328	r__Duplodnaviria	k__Heunggongvirae	p__Uroviricota	c__Caudoviricetes	NA	NA	NA	NA	Medium-quality	Genome-fragment	84.83	vOTU_5163	vFAM_21	vSUBFAM_10	vGENUS_333	vSUBGEN_265	Bacteria	Pseudomonadota	Gammaproteobacteria	Enterobacterales	Enterobacteriaceae	Escherichia	Escherichia coli	atlas
SRR29113465	SRR29113465	phage	phage_depth_SRR29113465_6_234622_268958.txt	SRR29113465_6_234622-268958	106.22	104	398.421	1	111	0.936937	-0.093976	NA	Yes	Right:1	Marginal Terminal Phage	vOTU-009328	vFAM-00016	vSUBFAM-00039	vGENUS-05989	vSUBGEN-03977	vOTU-009328	r__Duplodnaviria	k__Heunggongvirae	p__Uroviricota	c__Caudoviricetes	NA	NA	NA	NA	Medium-quality	Genome-fragment	84.83	vOTU_5163	vFAM_21	vSUBFAM_10	vGENUS_333	vSUBGEN_265	Bacteria	Pseudomonadota	Gammaproteobacteria	Enterobacterales	Enterobacteriaceae	Escherichia	Escherichia coli	atlas
SRR29113960	SRR29113960	phage	phage_depth_SRR29113960_5_234522_268894.txt	SRR29113960_5_234522-268894	81.1741	80	199.291	1	84	0.952381	-0.070389	NA	Yes	Right:0	Marginal Terminal Phage	vOTU-009328	vFAM-00016	vSUBFAM-00039	vGENUS-05989	vSUBGEN-03977	vOTU-009328	r__Duplodnaviria	k__Heunggongvirae	p__Uroviricota	c__Caudoviricetes	NA	NA	NA	NA	Medium-quality	Genome-fragment	84.92	vOTU_5163	vFAM_21	vSUBFAM_10	vGENUS_333	vSUBGEN_265	Bacteria	Pseudomonadota	Gammaproteobacteria	Enterobacterales	Enterobacteriaceae	Escherichia	Escherichia coli	atlas
SRR29116138	SRR29116138	phage	phage_depth_SRR29116138_11_101454_142063.txt	SRR29116138_11_101454-142063	36.792	36	85.3857	1	41	0.878049	-0.187627	NA	No	Internal	Internal Phage	vGENUS-00255	vFAM-00049	vSUBFAM-00091	vGENUS-00255	NA	NA	r__Duplodnaviria	k__Heunggongvirae	p__Uroviricota	c__Caudoviricetes	NA	NA	NA	NA	High-quality	High-quality	100	vOTU_409	vFAM_9	vSUBFAM_20	vGENUS_21	vSUBGEN_359	Bacteria	Bacteroidota	Bacteroidia	Bacteroidales	Bacteroidaceae	Bacteroides	Bacteroides xylanisolvens	atlas
SRR29116139	SRR29116139	phage	phage_depth_SRR29116139_63_1_33932.txt	SRR29116139_63_1-33932	35.5279	35	91.1048	1	39	0.897436	-0.156119	NA	Yes	Left:1;Right:0	Complete Terminal Phage	vGENUS-00255	vFAM-00049	vSUBFAM-00091	vGENUS-00255	NA	NA	r__Duplodnaviria	k__Heunggongvirae	p__Uroviricota	c__Caudoviricetes	NA	NA	NA	NA	High-quality	High-quality	100	vOTU_409	vFAM_9	vSUBFAM_20	vGENUS_21	vSUBGEN_359	Bacteria	Bacteroidota	Bacteroidia	Bacteroidales	Bacteroidaceae	Bacteroides	Bacteroides xylanisolvens	atlas
SRR29116143	SRR29116143	phage	phage_depth_SRR29116143_4_371236_411566.txt	SRR29116143_4_371236-411566	50.5403	50	167.793	1	49	1.02041	0.029146	0.011085	No	Internal	Internal Phage	vOTU-007444	vFAM-00111	vSUBFAM-00351	vGENUS-11008	vSUBGEN-15178	vOTU-007444	r__Duplodnaviria	k__Heunggongvirae	p__Uroviricota	c__Caudoviricetes	NA	NA	NA	NA	High-quality	High-quality	94.16	vOTU_160	vFAM_1	vSUBFAM_4	vGENUS_8	vSUBGEN_7	Bacteria	Bacteroidota	Bacteroidia	Bacteroidales	Bacteroidaceae	Bacteroides	Bacteroides thetaiotaomicron	atlas
SRR29116143	SRR29116143	phage	phage_depth_SRR29116143_6_257151_297108.txt	SRR29116143_6_257151-297108	71.3812	70	269.649	1	49	1.42857	0.514573	0.678293	No	Internal	Internal Phage	vOTU-084738	vFAM-00066	vSUBFAM-01431	vGENUS-03451	vSUBGEN-31947	vOTU-084738	r__Duplodnaviria	k__Heunggongvirae	p__Uroviricota	c__Caudoviricetes	NA	NA	NA	NA	High-quality	High-quality	95.8	vOTU_1629	vFAM_1	vSUBFAM_52	vGENUS_113	vSUBGEN_644	Bacteria	Bacteroidota	Bacteroidia	Bacteroidales	Bacteroidaceae	Bacteroides	Bacteroides thetaiotaomicron	atlas
SRR29116144	SRR29116144	phage	phage_depth_SRR29116144_5_14094_55938.txt	SRR29116144_5_14094-55938	56.6251	55	245.296	1	67	0.820896	-0.284729	NA	No	Internal	Internal Phage	vOTU-082452	vFAM-00066	vSUBFAM-00132	vGENUS-08150	vSUBGEN-07524	vOTU-082452	r__Duplodnaviria	k__Heunggongvirae	p__Uroviricota	c__Caudoviricetes	NA	NA	NA	NA	High-quality	High-quality	97.7	vOTU_391	vFAM_1	vSUBFAM_4	vGENUS_8	vSUBGEN_32	Bacteria	Bacteroidota	Bacteroidia	Bacteroidales	Bacteroidaceae	Bacteroides	Bacteroides finegoldii	atlas
SRR28685230	SRR28685230	phage	phage_depth_SRR28685230_2_233178_263063.txt	SRR28685230_2_233178-263063	68.9196	69	165.525	1	76	0.907895	-0.139403	NA	No	Internal	Internal Phage	vSUBGEN-01482	vFAM-00024	vSUBFAM-00083	vGENUS-00079	vSUBGEN-01482	NA	r__Duplodnaviria	k__Heunggongvirae	p__Uroviricota	c__Caudoviricetes	NA	NA	NA	NA	Medium-quality	Genome-fragment	78.44	vOTU_5165	vFAM_2	vSUBFAM_5	vGENUS_3	vSUBGEN_24	Bacteria	Actinomycetota	Actinomycetes	Actinomycetales	Bifidobacteriaceae	Bifidobacterium	Bifidobacterium adolescentis	atlas
SRR28687282	SRR28687282	phage	phage_depth_SRR28687282_3_135976_159139.txt	SRR28687282_3_135976-159139	306.76	301	4074.42	1	321	0.937695	-0.09281	NA	Yes	Right:2	Marginal Terminal Phage	vSUBGEN-43187	vFAM-00024	vSUBFAM-00083	vGENUS-00079	vSUBGEN-43187	NA	r__Duplodnaviria	k__Heunggongvirae	p__Uroviricota	c__Caudoviricetes	NA	NA	NA	NA	Medium-quality	Genome-fragment	61.06	vOTU_5165	vFAM_2	vSUBFAM_5	vGENUS_3	vSUBGEN_24	Bacteria	Actinomycetota	Actinomycetes	Actinomycetales	Bifidobacteriaceae	Bifidobacterium	Bifidobacterium adolescentis	atlas
SRR28693332	SRR28693332	phage	phage_depth_SRR28693332_4_133199_156179.txt	SRR28693332_4_133199-156179	152.912	153	727.789	1	192	0.796875	-0.327575	NA	Yes	Right:0	Marginal Terminal Phage	vSUBGEN-43187	vFAM-00024	vSUBFAM-00083	vGENUS-00079	vSUBGEN-43187	NA	r__Duplodnaviria	k__Heunggongvirae	p__Uroviricota	c__Caudoviricetes	NA	NA	NA	NA	Medium-quality	Genome-fragment	60.58	vOTU_5165	vFAM_2	vSUBFAM_5	vGENUS_3	vSUBGEN_24	Bacteria	Actinomycetota	Actinomycetes	Actinomycetales	Bifidobacteriaceae	Bifidobacterium	Bifidobacterium adolescentis	atlas
SRR28693370	SRR28693370	phage	phage_depth_SRR28693370_1_516283_546263.txt	SRR28693370_1_516283-546263	152.87	152	407.162	1	162	0.938272	-0.091922	NA	No	Internal	Internal Phage	vSUBGEN-01482	vFAM-00024	vSUBFAM-00083	vGENUS-00079	vSUBGEN-01482	NA	r__Duplodnaviria	k__Heunggongvirae	p__Uroviricota	c__Caudoviricetes	NA	NA	NA	NA	Medium-quality	Genome-fragment	78.68	vOTU_5165	vFAM_2	vSUBFAM_5	vGENUS_3	vSUBGEN_24	Bacteria	Actinomycetota	Actinomycetes	Actinomycetales	Bifidobacteriaceae	Bifidobacterium	Bifidobacterium adolescentis	atlas
SRR29119911	SRR29119911	phage	phage_depth_SRR29119911_2_337099_366985.txt	SRR29119911_2_337099-366985	83.7367	83	222.171	1	92	0.902174	-0.148523	NA	No	Internal	Internal Phage	vSUBGEN-01482	vFAM-00024	vSUBFAM-00083	vGENUS-00079	vSUBGEN-01482	NA	r__Duplodnaviria	k__Heunggongvirae	p__Uroviricota	c__Caudoviricetes	NA	NA	NA	NA	Medium-quality	Genome-fragment	78.45	vOTU_5165	vFAM_2	vSUBFAM_5	vGENUS_3	vSUBGEN_24	Bacteria	Actinomycetota	Actinomycetes	Actinomycetales	Bifidobacteriaceae	Bifidobacterium	Bifidobacterium adolescentis	atlas
ERR1203965	ERR1203965	phage	phage_depth_ERR1203965_245_18873_31292.txt	ERR1203965_245_18873-31292	87.0924	86	123.941	1	86	1	0	0.043948	No	Internal	Internal Phage	vFAM-00134	vFAM-00134	NA	NA	NA	NA	r__Duplodnaviria	k__Heunggongvirae	p__Uroviricota	c__Caudoviricetes	NA	NA	NA	NA	Medium-quality	Genome-fragment	86.45	vOTU_5166	vFAM_189	vSUBFAM_508	vGENUS_796	vSUBGEN_652	Bacteria	Bacillota_A	Clostridia	Oscillospirales	Oscillospiraceae	Lawsonibacter	Lawsonibacter sp902363045	hbc
ERR1204059	ERR1204059	phage	phage_depth_ERR1204059_237_18873_31292.txt	ERR1204059_237_18873-31292	85.6177	85	105.817	1	86	0.988372	-0.016874	NA	No	Internal	Internal Phage	vFAM-00134	vFAM-00134	NA	NA	NA	NA	r__Duplodnaviria	k__Heunggongvirae	p__Uroviricota	c__Caudoviricetes	NA	NA	NA	NA	Medium-quality	Genome-fragment	86.45	vOTU_5166	vFAM_189	vSUBFAM_508	vGENUS_796	vSUBGEN_652	Bacteria	Bacillota_A	Clostridia	Oscillospirales	Oscillospiraceae	Lawsonibacter	Lawsonibacter sp902363045	hbc
SRR28615879	SRR28615879	phage	phage_depth_SRR28615879_15_1_82653.txt	SRR28615879_15_1-82653	77.89	77	244.821	1	72	1.06944	0.096862	0.155866	Yes	Left:1	Marginal Terminal Phage	vFAM-00102	vFAM-00102	NA	NA	NA	NA	r__Duplodnaviria	k__Heunggongvirae	p__Uroviricota	c__Caudoviricetes	NA	NA	NA	NA	Medium-quality	Genome-fragment	80.4	vOTU_5166	vFAM_189	vSUBFAM_508	vGENUS_796	vSUBGEN_652	Bacteria	Bacillota_A	Clostridia	Oscillospirales	Oscillospiraceae	Intestinimonas	Intestinimonas butyriciproducens	atlas
SRR28691834	SRR28691834	phage	phage_depth_SRR28691834_4_142016_154435.txt	SRR28691834_4_142016-154435	85.6088	85	147.977	1	80	1.0625	0.087463	0.203784	No	Internal	Internal Phage	vFAM-00134	vFAM-00134	NA	NA	NA	NA	r__Duplodnaviria	k__Heunggongvirae	p__Uroviricota	c__Caudoviricetes	NA	NA	NA	NA	Medium-quality	Genome-fragment	86.45	vOTU_5166	vFAM_189	vSUBFAM_508	vGENUS_796	vSUBGEN_652	Bacteria	Bacillota_A	Clostridia	Oscillospirales	Oscillospiraceae	Flavonifractor	Flavonifractor plautii	atlas
SRR28692975	SRR28692975	phage	phage_depth_SRR28692975_3_141264_153683.txt	SRR28692975_3_141264-153683	110.727	111	222.156	1	103	1.07767	0.107915	0.237008	No	Internal	Internal Phage	vFAM-00134	vFAM-00134	NA	NA	NA	NA	r__Duplodnaviria	k__Heunggongvirae	p__Uroviricota	c__Caudoviricetes	NA	NA	NA	NA	Medium-quality	Genome-fragment	86.45	vOTU_5166	vFAM_189	vSUBFAM_508	vGENUS_796	vSUBGEN_652	Bacteria	Bacillota_A	Clostridia	Oscillospirales	Oscillospiraceae	Flavonifractor	Flavonifractor plautii	atlas
SRR28586256	SRR28586256	phage	phage_depth_SRR28586256_20_24504_36478.txt	SRR28586256_20_24504-36478	28.1172	28	34.0011	1	27	1.03704	0.052467	0.080168	Yes	Right:2	Marginal Terminal Phage	vOTU-001278	vFAM-00053	vSUBFAM-00073	vGENUS-01614	vSUBGEN-36206	vOTU-001278	r__Duplodnaviria	k__Heunggongvirae	p__Uroviricota	c__Caudoviricetes	NA	NA	NA	NA	Medium-quality	Genome-fragment	66.47	vOTU_5168	vFAM_14	vSUBFAM_3	vGENUS_184	vSUBGEN_189	Bacteria	Actinomycetota	Actinomycetes	Actinomycetales	Bifidobacteriaceae	Bifidobacterium	Bifidobacterium longum	atlas
SRR28615693	SRR28615693	phage	phage_depth_SRR28615693_27_10372_22144.txt	SRR28615693_27_10372-22144	12.2754	12	26.144	1	11	1.09091	0.125531	0.080587	Yes	Right:0	Marginal Terminal Phage	vOTU-056708	vFAM-00053	vSUBFAM-00073	vGENUS-01614	vSUBGEN-01834	vOTU-056708	r__Duplodnaviria	k__Heunggongvirae	p__Uroviricota	c__Caudoviricetes	NA	NA	NA	NA	Medium-quality	Genome-fragment	65.38	vOTU_5168	vFAM_14	vSUBFAM_3	vGENUS_184	vSUBGEN_189	Bacteria	Actinomycetota	Actinomycetes	Actinomycetales	Bifidobacteriaceae	Bifidobacterium	Bifidobacterium longum	atlas
SRR28615859	SRR28615859	phage	phage_depth_SRR28615859_7_44833_60628.txt	SRR28615859_7_44833-60628	74.5936	74	141.285	1	77	0.961039	-0.057333	NA	No	Internal	Internal Phage	vOTU-001372	vFAM-00053	vSUBFAM-00073	vGENUS-01614	vSUBGEN-01834	vOTU-001372	r__Duplodnaviria	k__Heunggongvirae	p__Uroviricota	c__Caudoviricetes	NA	NA	NA	NA	Medium-quality	Genome-fragment	88.6	vOTU_5168	vFAM_14	vSUBFAM_3	vGENUS_184	vSUBGEN_189	Bacteria	Actinomycetota	Actinomycetes	Actinomycetales	Bifidobacteriaceae	Bifidobacterium	Bifidobacterium longum	atlas
SRR28688059	SRR28688059	phage	phage_depth_SRR28688059_29_1_15804.txt	SRR28688059_29_1-15804	57.0541	57	230.469	1	45	1.26667	0.341037	0.382881	Yes	Left:1	Marginal Terminal Phage	vOTU-001372	vFAM-00053	vSUBFAM-00073	vGENUS-01614	vSUBGEN-01834	vOTU-001372	r__Duplodnaviria	k__Heunggongvirae	p__Uroviricota	c__Caudoviricetes	NA	NA	NA	NA	Medium-quality	Genome-fragment	88.88	vOTU_5168	vFAM_14	vSUBFAM_3	vGENUS_184	vSUBGEN_189	Bacteria	Actinomycetota	Actinomycetes	Actinomycetales	Bifidobacteriaceae	Bifidobacterium	Bifidobacterium longum	atlas
SRR29106144	SRR29106144	phage	phage_depth_SRR29106144_39_3_10406.txt	SRR29106144_39_3-10406	141.227	144	967.145	1	121	1.19008	0.251062	0.298701	Yes	Left:3	Marginal Terminal Phage	vOTU-056708	vFAM-00053	vSUBFAM-00073	vGENUS-01614	vSUBGEN-01834	vOTU-056708	r__Duplodnaviria	k__Heunggongvirae	p__Uroviricota	c__Caudoviricetes	NA	NA	NA	NA	Medium-quality	Genome-fragment	57.75	vOTU_5168	vFAM_14	vSUBFAM_3	vGENUS_184	vSUBGEN_189	Bacteria	Actinomycetota	Actinomycetes	Actinomycetales	Bifidobacteriaceae	Bifidobacterium	Bifidobacterium longum	atlas
SRR29116148	SRR29116148	phage	phage_depth_SRR29116148_2_125290_166951.txt	SRR29116148_2_125290-166951	51.4746	51	163.285	1	41	1.2439	0.314873	0.404912	No	Internal	Internal Phage	vOTU-012132	vFAM-00066	vSUBFAM-00132	vGENUS-01098	vSUBGEN-38318	vOTU-012132	r__Duplodnaviria	k__Heunggongvirae	p__Uroviricota	c__Caudoviricetes	NA	NA	NA	NA	High-quality	High-quality	97.27	vOTU_296	vFAM_1	vSUBFAM_4	vGENUS_73	vSUBGEN_36	Bacteria	Bacteroidota	Bacteroidia	Bacteroidales	Tannerellaceae	Parabacteroides	Parabacteroides merdae	atlas
SRR29116148	SRR29116148	phage	phage_depth_SRR29116148_5_35414_63003.txt	SRR29116148_5_35414-63003	62.7305	62	194.433	1	41	1.51219	0.596644	0.727937	No	Internal	Internal Phage	vOTU-007586	vFAM-00049	vSUBFAM-00549	vGENUS-03409	vSUBGEN-02765	vOTU-007586	r__Duplodnaviria	k__Heunggongvirae	p__Uroviricota	c__Caudoviricetes	NA	NA	NA	NA	High-quality	High-quality	95.64	vOTU_361	vFAM_9	vSUBFAM_51	vGENUS_225	vSUBGEN_221	Bacteria	Bacteroidota	Bacteroidia	Bacteroidales	Tannerellaceae	Parabacteroides	Parabacteroides merdae	atlas
SRR29116149	SRR29116149	phage	phage_depth_SRR29116149_20_12571_47285.txt	SRR29116149_20_12571-47285	68.0423	66	227.197	1	64	1.03125	0.044394	0.135568	No	Internal	Internal Phage	vOTU-014744	vFAM-00049	vSUBFAM-00091	vGENUS-01930	vSUBGEN-24456	vOTU-014744	r__Duplodnaviria	k__Heunggongvirae	p__Uroviricota	c__Caudoviricetes	NA	NA	NA	NA	High-quality	High-quality	100	vOTU_1104	vFAM_9	vSUBFAM_20	vGENUS_283	vSUBGEN_233	Bacteria	Bacteroidota	Bacteroidia	Bacteroidales	Bacteroidaceae	Bacteroides	Bacteroides cellulosilyticus	atlas
SRR29116149	SRR29116149	phage	phage_depth_SRR29116149_9_40393_81374.txt	SRR29116149_9_40393-81374	61.1151	60	172.332	1	64	0.9375	-0.093109	NA	No	Internal	Internal Phage	vSUBFAM-00838	vFAM-00066	vSUBFAM-00838	NA	NA	NA	r__Duplodnaviria	k__Heunggongvirae	p__Uroviricota	c__Caudoviricetes	NA	NA	NA	NA	Medium-quality	Genome-fragment	71.23	vOTU_9095	vFAM_1	vSUBFAM_41	vGENUS_2678	vSUBGEN_4039	Bacteria	Bacteroidota	Bacteroidia	Bacteroidales	Bacteroidaceae	Bacteroides	Bacteroides cellulosilyticus	atlas
SRR29116151	SRR29116151	phage	phage_depth_SRR29116151_19_26607_66564.txt	SRR29116151_19_26607-66564	60.7606	59	208.651	1	46	1.28261	0.359081	0.518882	No	Internal	Internal Phage	vOTU-084738	vFAM-00066	vSUBFAM-01431	vGENUS-03451	vSUBGEN-31947	vOTU-084738	r__Duplodnaviria	k__Heunggongvirae	p__Uroviricota	c__Caudoviricetes	NA	NA	NA	NA	High-quality	High-quality	95.8	vOTU_1629	vFAM_1	vSUBFAM_52	vGENUS_113	vSUBGEN_644	Bacteria	Bacteroidota	Bacteroidia	Bacteroidales	Bacteroidaceae	Bacteroides	Bacteroides thetaiotaomicron	atlas
SRR28612655	SRR28612655	phage	phage_depth_SRR28612655_7_95642_146784.txt	SRR28612655_7_95642-146784	74.4236	75	202.563	1	69	1.08696	0.120294	0.172697	No	Internal	Internal Phage	vFAM-00011	vFAM-00011	NA	NA	NA	NA	r__Duplodnaviria	k__Heunggongvirae	p__Uroviricota	c__Caudoviricetes	NA	NA	NA	NA	High-quality	High-quality	100	vOTU_517	vFAM_45	vSUBFAM_727	vGENUS_3939	vSUBGEN_6451	Bacteria	Bacillota	Bacilli	Lactobacillales	Lactobacillaceae	Lactiplantibacillus	Lactiplantibacillus plantarum	atlas
SRR28612667	SRR28612667	phage	phage_depth_SRR28612667_6_2_48329.txt	SRR28612667_6_2-48329	41.9066	41	84.6018	1	42	0.97619	-0.034765	NA	Yes	Left:2	Marginal Terminal Phage	vFAM-00011	vFAM-00011	NA	NA	NA	NA	r__Duplodnaviria	k__Heunggongvirae	p__Uroviricota	c__Caudoviricetes	NA	NA	NA	NA	High-quality	High-quality	100	vOTU_517	vFAM_45	vSUBFAM_727	vGENUS_3939	vSUBGEN_6451	Bacteria	Bacillota	Bacilli	Lactobacillales	Lactobacillaceae	Lactiplantibacillus	Lactiplantibacillus plantarum	atlas
SRR28612669	SRR28612669	phage	phage_depth_SRR28612669_3_121058_172202.txt	SRR28612669_3_121058-172202	58.7926	59	152.468	1	58	1.01724	0.024662	NA	Yes	Right:1	Marginal Terminal Phage	vFAM-00011	vFAM-00011	NA	NA	NA	NA	r__Duplodnaviria	k__Heunggongvirae	p__Uroviricota	c__Caudoviricetes	NA	NA	NA	NA	High-quality	High-quality	100	vOTU_517	vFAM_45	vSUBFAM_727	vGENUS_3939	vSUBGEN_6451	Bacteria	Bacillota	Bacilli	Lactobacillales	Lactobacillaceae	Lactiplantibacillus	Lactiplantibacillus plantarum	atlas
SRR28612706	SRR28612706	phage	phage_depth_SRR28612706_8_27994_78923.txt	SRR28612706_8_27994-78923	28.3462	28	51.0452	1	29	0.965517	-0.050626	NA	No	Internal	Internal Phage	vFAM-00011	vFAM-00011	NA	NA	NA	NA	r__Duplodnaviria	k__Heunggongvirae	p__Uroviricota	c__Caudoviricetes	NA	NA	NA	NA	High-quality	High-quality	100	vOTU_517	vFAM_45	vSUBFAM_727	vGENUS_3939	vSUBGEN_6451	Bacteria	Bacillota	Bacilli	Lactobacillales	Lactobacillaceae	Lactiplantibacillus	Lactiplantibacillus plantarum	atlas
SRR28612919	SRR28612919	phage	phage_depth_SRR28612919_6_95642_146398.txt	SRR28612919_6_95642-146398	27.1257	27	61.7077	1	27	1	0	NA	No	Internal	Internal Phage	vFAM-00011	vFAM-00011	NA	NA	NA	NA	r__Duplodnaviria	k__Heunggongvirae	p__Uroviricota	c__Caudoviricetes	NA	NA	NA	NA	High-quality	High-quality	100	vOTU_517	vFAM_45	vSUBFAM_727	vGENUS_3939	vSUBGEN_6451	Bacteria	Bacillota	Bacilli	Lactobacillales	Lactobacillaceae	Lactiplantibacillus	Lactiplantibacillus plantarum	atlas
SRR28616256	SRR28616256	phage	phage_depth_SRR28616256_3_97109_147718.txt	SRR28616256_3_97109-147718	111.533	110	261.484	1	110	1	0	0.026792	No	Internal	Internal Phage	vFAM-00011	vFAM-00011	NA	NA	NA	NA	r__Duplodnaviria	k__Heunggongvirae	p__Uroviricota	c__Caudoviricetes	NA	NA	NA	NA	High-quality	High-quality	100	vOTU_517	vFAM_45	vSUBFAM_727	vGENUS_3939	vSUBGEN_6451	Bacteria	Bacillota	Bacilli	Lactobacillales	Lactobacillaceae	Lactiplantibacillus	Lactiplantibacillus plantarum	atlas
SRR29102463	SRR29102463	phage	phage_depth_SRR29102463_4_97109_147157.txt	SRR29102463_4_97109-147157	92.0535	92	272.398	1	74	1.24324	0.314109	0.47015	No	Internal	Internal Phage	vFAM-00011	vFAM-00011	NA	NA	NA	NA	r__Duplodnaviria	k__Heunggongvirae	p__Uroviricota	c__Caudoviricetes	NA	NA	NA	NA	High-quality	High-quality	100	vOTU_517	vFAM_45	vSUBFAM_727	vGENUS_3939	vSUBGEN_6451	Bacteria	Bacillota	Bacilli	Lactobacillales	Lactobacillaceae	Lactiplantibacillus	Lactiplantibacillus plantarum	atlas
SRR29109503	SRR29109503	phage	phage_depth_SRR29109503_3_97109_147370.txt	SRR29109503_3_97109-147370	136.82	136	520.887	1	110	1.23636	0.306103	0.508062	No	Internal	Internal Phage	vFAM-00011	vFAM-00011	NA	NA	NA	NA	r__Duplodnaviria	k__Heunggongvirae	p__Uroviricota	c__Caudoviricetes	NA	NA	NA	NA	High-quality	High-quality	100	vOTU_517	vFAM_45	vSUBFAM_727	vGENUS_3939	vSUBGEN_6451	Bacteria	Bacillota	Bacilli	Lactobacillales	Lactobacillaceae	Lactiplantibacillus	Lactiplantibacillus plantarum	atlas
SRR29110614	SRR29110614	phage	phage_depth_SRR29110614_1_97109_147157.txt	SRR29110614_1_97109-147157	149.226	148	601.836	1	127	1.16535	0.220769	0.429431	No	Internal	Internal Phage	vFAM-00011	vFAM-00011	NA	NA	NA	NA	r__Duplodnaviria	k__Heunggongvirae	p__Uroviricota	c__Caudoviricetes	NA	NA	NA	NA	High-quality	High-quality	100	vOTU_517	vFAM_45	vSUBFAM_727	vGENUS_3939	vSUBGEN_6451	Bacteria	Bacillota	Bacilli	Lactobacillales	Lactobacillaceae	Lactiplantibacillus	Lactiplantibacillus plantarum	atlas
SRR29114337	SRR29114337	phage	phage_depth_SRR29114337_3_147472_197147.txt	SRR29114337_3_147472-197147	116.699	121	1035.72	1	53	2.28302	1.19094	0.841998	Yes	Right:43	Marginal Terminal Phage	vFAM-00011	vFAM-00011	NA	NA	NA	NA	r__Duplodnaviria	k__Heunggongvirae	p__Uroviricota	c__Caudoviricetes	NA	NA	NA	NA	High-quality	High-quality	100	vOTU_517	vFAM_45	vSUBFAM_727	vGENUS_3939	vSUBGEN_6451	Bacteria	Bacillota	Bacilli	Lactobacillales	Lactobacillaceae	Lactiplantibacillus	Lactiplantibacillus plantarum	atlas
SRR29114348	SRR29114348	phage	phage_depth_SRR29114348_6_1_47057.txt	SRR29114348_6_1-47057	11.9453	11	25.4802	0.9998	11	1	0	0.062989	Yes	Left:1	Marginal Terminal Phage	vFAM-00011	vFAM-00011	NA	NA	NA	NA	r__Duplodnaviria	k__Heunggongvirae	p__Uroviricota	c__Caudoviricetes	NA	NA	NA	NA	High-quality	High-quality	100	vOTU_517	vFAM_45	vSUBFAM_727	vGENUS_3939	vSUBGEN_6451	Bacteria	Bacillota	Bacilli	Lactobacillales	Lactobacillaceae	Lactiplantibacillus	Lactiplantibacillus plantarum	atlas
SRR29115035	SRR29115035	phage	phage_depth_SRR29115035_7_97094_143924.txt	SRR29115035_7_97094-143924	33.0082	32	78.1495	1	29	1.10345	0.142019	0.141939	Yes	Right:2	Marginal Terminal Phage	vFAM-00011	vFAM-00011	NA	NA	NA	NA	r__Duplodnaviria	k__Heunggongvirae	p__Uroviricota	c__Caudoviricetes	NA	NA	NA	NA	High-quality	High-quality	100	vOTU_517	vFAM_45	vSUBFAM_727	vGENUS_3939	vSUBGEN_6451	Bacteria	Bacillota	Bacilli	Lactobacillales	Lactobacillaceae	Lactiplantibacillus	Lactiplantibacillus plantarum	atlas
SRR29115100	SRR29115100	phage	phage_depth_SRR29115100_6_97109_147157.txt	SRR29115100_6_97109-147157	64.4827	65	217.406	1	43	1.51163	0.596103	0.712121	No	Internal	Internal Phage	vFAM-00011	vFAM-00011	NA	NA	NA	NA	r__Duplodnaviria	k__Heunggongvirae	p__Uroviricota	c__Caudoviricetes	NA	NA	NA	NA	High-quality	High-quality	100	vOTU_517	vFAM_45	vSUBFAM_727	vGENUS_3939	vSUBGEN_6451	Bacteria	Bacillota	Bacilli	Lactobacillales	Lactobacillaceae	Lactiplantibacillus	Lactiplantibacillus plantarum	atlas
SRR29115121	SRR29115121	phage	phage_depth_SRR29115121_5_97109_146398.txt	SRR29115121_5_97109-146398	133.518	136	597.32	1	91	1.4945	0.579668	0.773947	No	Internal	Internal Phage	vFAM-00011	vFAM-00011	NA	NA	NA	NA	r__Duplodnaviria	k__Heunggongvirae	p__Uroviricota	c__Caudoviricetes	NA	NA	NA	NA	High-quality	High-quality	100	vOTU_517	vFAM_45	vSUBFAM_727	vGENUS_3939	vSUBGEN_6451	Bacteria	Bacillota	Bacilli	Lactobacillales	Lactobacillaceae	Lactiplantibacillus	Lactiplantibacillus plantarum	atlas
SRR29115130	SRR29115130	phage	phage_depth_SRR29115130_5_166_49672.txt	SRR29115130_5_166-49672	68.7257	68	241.423	1	56	1.21429	0.280108	0.397087	No	Internal	Internal Phage	vFAM-00011	vFAM-00011	NA	NA	NA	NA	r__Duplodnaviria	k__Heunggongvirae	p__Uroviricota	c__Caudoviricetes	NA	NA	NA	NA	High-quality	High-quality	100	vOTU_517	vFAM_45	vSUBFAM_727	vGENUS_3939	vSUBGEN_6451	Bacteria	Bacillota	Bacilli	Lactobacillales	Lactobacillaceae	Lactiplantibacillus	Lactiplantibacillus plantarum	atlas
SRR29115455	SRR29115455	phage	phage_depth_SRR29115455_3_97259_147585.txt	SRR29115455_3_97259-147585	174.032	179	1304.39	1	104	1.72115	0.783376	0.819153	No	Internal	Internal Phage	vFAM-00011	vFAM-00011	NA	NA	NA	NA	r__Duplodnaviria	k__Heunggongvirae	p__Uroviricota	c__Caudoviricetes	NA	NA	NA	NA	High-quality	High-quality	100	vOTU_517	vFAM_45	vSUBFAM_727	vGENUS_3939	vSUBGEN_6451	Bacteria	Bacillota	Bacilli	Lactobacillales	Lactobacillaceae	Lactiplantibacillus	Lactiplantibacillus plantarum	atlas
SRR29116738	SRR29116738	phage	phage_depth_SRR29116738_2_97109_146784.txt	SRR29116738_2_97109-146784	66.244	66	140.049	1	65	1.01538	0.022026	0.045886	No	Internal	Internal Phage	vFAM-00011	vFAM-00011	NA	NA	NA	NA	r__Duplodnaviria	k__Heunggongvirae	p__Uroviricota	c__Caudoviricetes	NA	NA	NA	NA	High-quality	High-quality	100	vOTU_517	vFAM_45	vSUBFAM_727	vGENUS_3939	vSUBGEN_6451	Bacteria	Bacillota	Bacilli	Lactobacillales	Lactobacillaceae	Lactiplantibacillus	Lactiplantibacillus plantarum	atlas
SRR28613330	SRR28613330	phage	phage_depth_SRR28613330_1_1_28836.txt	SRR28613330_1_1-28836	60.3893	60	96.0069	1	62	0.967742	-0.047306	NA	Yes	Left:1	Marginal Terminal Phage	vSUBGEN-37471	vFAM-00024	vSUBFAM-00277	vGENUS-00241	vSUBGEN-37471	NA	r__Duplodnaviria	k__Heunggongvirae	p__Uroviricota	c__Caudoviricetes	NA	NA	NA	NA	Medium-quality	Genome-fragment	66.21	vOTU_5170	vFAM_2	vSUBFAM_31	vGENUS_40	vSUBGEN_587	Bacteria	Actinomycetota	Actinomycetes	Actinomycetales	Bifidobacteriaceae	Bifidobacterium	Bifidobacterium adolescentis	atlas
SRR28613331	SRR28613331	phage	phage_depth_SRR28613331_17_1_36147.txt	SRR28613331_17_1-36147	53.9464	54	102.83	1	53	1.01887	0.026967	0.072561	Yes	Left:1;Right:0	Complete Terminal Phage	vGENUS-00241	vFAM-00024	vSUBFAM-00277	vGENUS-00241	NA	NA	r__Duplodnaviria	k__Heunggongvirae	p__Uroviricota	c__Caudoviricetes	NA	NA	NA	NA	Medium-quality	Genome-fragment	88.71	vOTU_5170	vFAM_2	vSUBFAM_31	vGENUS_40	vSUBGEN_587	Bacteria	Actinomycetota	Actinomycetes	Actinomycetales	Bifidobacteriaceae	Bifidobacterium	Bifidobacterium adolescentis	atlas
SRR28613343	SRR28613343	phage	phage_depth_SRR28613343_13_1_28482.txt	SRR28613343_13_1-28482	63.5041	63	127.565	1	62	1.01613	0.023084	0.058382	Yes	Left:1;Right:0	Complete Terminal Phage	vSUBGEN-37471	vFAM-00024	vSUBFAM-00277	vGENUS-00241	vSUBGEN-37471	NA	r__Duplodnaviria	k__Heunggongvirae	p__Uroviricota	c__Caudoviricetes	NA	NA	NA	NA	Medium-quality	Genome-fragment	65.17	vOTU_5170	vFAM_2	vSUBFAM_31	vGENUS_40	vSUBGEN_587	Bacteria	Actinomycetota	Actinomycetes	Actinomycetales	Bifidobacteriaceae	Bifidobacterium	Bifidobacterium adolescentis	atlas
SRR28613357	SRR28613357	phage	phage_depth_SRR28613357_13_1_28482.txt	SRR28613357_13_1-28482	52.493	52	98.5049	1	48	1.08333	0.115477	0.191565	Yes	Left:1;Right:0	Complete Terminal Phage	vSUBGEN-37471	vFAM-00024	vSUBFAM-00277	vGENUS-00241	vSUBGEN-37471	NA	r__Duplodnaviria	k__Heunggongvirae	p__Uroviricota	c__Caudoviricetes	NA	NA	NA	NA	Medium-quality	Genome-fragment	65.17	vOTU_5170	vFAM_2	vSUBFAM_31	vGENUS_40	vSUBGEN_587	Bacteria	Actinomycetota	Actinomycetes	Actinomycetales	Bifidobacteriaceae	Bifidobacterium	Bifidobacterium adolescentis	atlas
SRR28698140	SRR28698140	phage	phage_depth_SRR28698140_1_1_28836.txt	SRR28698140_1_1-28836	270.308	268	1127.57	1	282	0.950355	-0.073462	NA	Yes	Left:1	Marginal Terminal Phage	vSUBGEN-37471	vFAM-00024	vSUBFAM-00277	vGENUS-00241	vSUBGEN-37471	NA	r__Duplodnaviria	k__Heunggongvirae	p__Uroviricota	c__Caudoviricetes	NA	NA	NA	NA	Medium-quality	Genome-fragment	66.21	vOTU_5170	vFAM_2	vSUBFAM_31	vGENUS_40	vSUBGEN_587	Bacteria	Actinomycetota	Actinomycetes	Actinomycetales	Bifidobacteriaceae	Bifidobacterium	Bifidobacterium adolescentis	atlas
SRR28612987	SRR28612987	phage	phage_depth_SRR28612987_162_1_10140.txt	SRR28612987_162_1-10140	12.8452	12	34.0818	1	41	0.292683	-1.77259	NA	Yes	Left:1;Right:0	Complete Terminal Phage	vSUBFAM-00066	vFAM-00016	vSUBFAM-00066	NA	NA	NA	r__Duplodnaviria	k__Heunggongvirae	p__Uroviricota	c__Caudoviricetes	NA	NA	NA	NA	Medium-quality	Genome-fragment	86.15	vOTU_5171	vFAM_5	vSUBFAM_22	vGENUS_112	vSUBGEN_724	Bacteria	Pseudomonadota	Gammaproteobacteria	Enterobacterales	Enterobacteriaceae	Escherichia	Escherichia coli	atlas
SRR29106273	SRR29106273	phage	phage_depth_SRR29106273_2_410671_420271.txt	SRR29106273_2_410671-420271	96.7217	97	217.743	1	106	0.915094	-0.128008	NA	No	Internal	Internal Phage	vOTU-009447	vFAM-00176	vSUBFAM-00677	vGENUS-01272	vSUBGEN-02844	vOTU-009447	r__Duplodnaviria	k__Heunggongvirae	p__Uroviricota	c__Caudoviricetes	NA	NA	NA	NA	Medium-quality	Genome-fragment	81.57	vOTU_5173	vFAM_5	vSUBFAM_22	vGENUS_38	vSUBGEN_74	Bacteria	Pseudomonadota	Gammaproteobacteria	Enterobacterales	Enterobacteriaceae	Escherichia	Escherichia coli	atlas
SRR29107293	SRR29107293	phage	phage_depth_SRR29107293_2_410671_420271.txt	SRR29107293_2_410671-420271	137.191	137	429.585	1	147	0.931973	-0.10164	NA	No	Internal	Internal Phage	vOTU-009447	vFAM-00176	vSUBFAM-00677	vGENUS-01272	vSUBGEN-02844	vOTU-009447	r__Duplodnaviria	k__Heunggongvirae	p__Uroviricota	c__Caudoviricetes	NA	NA	NA	NA	Medium-quality	Genome-fragment	81.57	vOTU_5173	vFAM_5	vSUBFAM_22	vGENUS_38	vSUBGEN_74	Bacteria	Pseudomonadota	Gammaproteobacteria	Enterobacterales	Enterobacteriaceae	Escherichia	Escherichia coli	atlas
SRR29107480	SRR29107480	phage	phage_depth_SRR29107480_2_410671_420271.txt	SRR29107480_2_410671-420271	62.3878	61	128.018	1	68	0.897059	-0.156726	NA	No	Internal	Internal Phage	vOTU-009447	vFAM-00176	vSUBFAM-00677	vGENUS-01272	vSUBGEN-02844	vOTU-009447	r__Duplodnaviria	k__Heunggongvirae	p__Uroviricota	c__Caudoviricetes	NA	NA	NA	NA	Medium-quality	Genome-fragment	81.57	vOTU_5173	vFAM_5	vSUBFAM_22	vGENUS_38	vSUBGEN_74	Bacteria	Pseudomonadota	Gammaproteobacteria	Enterobacterales	Enterobacteriaceae	Escherichia	Escherichia coli	atlas
SRR29108197	SRR29108197	phage	phage_depth_SRR29108197_2_410671_420271.txt	SRR29108197_2_410671-420271	114.788	115	322.68	1	127	0.905512	-0.143195	NA	No	Internal	Internal Phage	vOTU-009447	vFAM-00176	vSUBFAM-00677	vGENUS-01272	vSUBGEN-02844	vOTU-009447	r__Duplodnaviria	k__Heunggongvirae	p__Uroviricota	c__Caudoviricetes	NA	NA	NA	NA	Medium-quality	Genome-fragment	81.57	vOTU_5173	vFAM_5	vSUBFAM_22	vGENUS_38	vSUBGEN_74	Bacteria	Pseudomonadota	Gammaproteobacteria	Enterobacterales	Enterobacteriaceae	Escherichia	Escherichia coli	atlas
SRR29108199	SRR29108199	phage	phage_depth_SRR29108199_2_410671_420271.txt	SRR29108199_2_410671-420271	107.899	106	270.789	1	120	0.883333	-0.17897	NA	No	Internal	Internal Phage	vOTU-009447	vFAM-00176	vSUBFAM-00677	vGENUS-01272	vSUBGEN-02844	vOTU-009447	r__Duplodnaviria	k__Heunggongvirae	p__Uroviricota	c__Caudoviricetes	NA	NA	NA	NA	Medium-quality	Genome-fragment	81.57	vOTU_5173	vFAM_5	vSUBFAM_22	vGENUS_38	vSUBGEN_74	Bacteria	Pseudomonadota	Gammaproteobacteria	Enterobacterales	Enterobacteriaceae	Escherichia	Escherichia coli	atlas
SRR29104307	SRR29104307	phage	phage_depth_SRR29104307_40_1_45489.txt	SRR29104307_40_1-45489	34.9918	35	66.2001	1	35	1	0	NA	Yes	Left:1;Right:0	Complete Terminal Phage	vOTU-085471	vFAM-00043	vSUBFAM-00133	vGENUS-00556	vSUBGEN-26728	vOTU-085471	r__Duplodnaviria	k__Heunggongvirae	p__Uroviricota	c__Caudoviricetes	NA	NA	NA	NA	Medium-quality	Genome-fragment	82.52	vOTU_5175	vFAM_23	vSUBFAM_21	vGENUS_39	vSUBGEN_987	Bacteria	Bacteroidota	Bacteroidia	Bacteroidales	Bacteroidaceae	Bacteroides	Bacteroides uniformis	atlas
SRR29104317	SRR29104317	phage	phage_depth_SRR29104317_44_1_45766.txt	SRR29104317_44_1-45766	33.62	33	73.1155	1	32	1.03125	0.044394	0.050174	Yes	Left:1;Right:0	Complete Terminal Phage	vOTU-085471	vFAM-00043	vSUBFAM-00133	vGENUS-00556	vSUBGEN-26728	vOTU-085471	r__Duplodnaviria	k__Heunggongvirae	p__Uroviricota	c__Caudoviricetes	NA	NA	NA	NA	Medium-quality	Genome-fragment	83.03	vOTU_5175	vFAM_23	vSUBFAM_21	vGENUS_39	vSUBGEN_987	Bacteria	Bacteroidota	Bacteroidia	Bacteroidales	Bacteroidaceae	Bacteroides	Bacteroides uniformis	atlas
SRR29104433	SRR29104433	phage	phage_depth_SRR29104433_43_1_45489.txt	SRR29104433_43_1-45489	39.8153	39	89.666	1	39	1	0	NA	Yes	Left:1;Right:0	Complete Terminal Phage	vOTU-085471	vFAM-00043	vSUBFAM-00133	vGENUS-00556	vSUBGEN-26728	vOTU-085471	r__Duplodnaviria	k__Heunggongvirae	p__Uroviricota	c__Caudoviricetes	NA	NA	NA	NA	Medium-quality	Genome-fragment	82.52	vOTU_5175	vFAM_23	vSUBFAM_21	vGENUS_39	vSUBGEN_987	Bacteria	Bacteroidota	Bacteroidia	Bacteroidales	Bacteroidaceae	Bacteroides	Bacteroides uniformis	atlas
SRR29104444	SRR29104444	phage	phage_depth_SRR29104444_42_1_45465.txt	SRR29104444_42_1-45465	39.39	39	78.1142	1	38	1.02632	0.037475	0.04435	Yes	Left:1;Right:0	Complete Terminal Phage	vOTU-085471	vFAM-00043	vSUBFAM-00133	vGENUS-00556	vSUBGEN-26728	vOTU-085471	r__Duplodnaviria	k__Heunggongvirae	p__Uroviricota	c__Caudoviricetes	NA	NA	NA	NA	Medium-quality	Genome-fragment	82.48	vOTU_5175	vFAM_23	vSUBFAM_21	vGENUS_39	vSUBGEN_987	Bacteria	Bacteroidota	Bacteroidia	Bacteroidales	Bacteroidaceae	Bacteroides	Bacteroides uniformis	atlas
SRR29104450	SRR29104450	phage	phage_depth_SRR29104450_42_1_45573.txt	SRR29104450_42_1-45573	49.713	49	104.758	1	48	1.02083	0.029747	0.053412	Yes	Left:1;Right:0	Complete Terminal Phage	vOTU-085471	vFAM-00043	vSUBFAM-00133	vGENUS-00556	vSUBGEN-26728	vOTU-085471	r__Duplodnaviria	k__Heunggongvirae	p__Uroviricota	c__Caudoviricetes	NA	NA	NA	NA	Medium-quality	Genome-fragment	82.68	vOTU_5175	vFAM_23	vSUBFAM_21	vGENUS_39	vSUBGEN_987	Bacteria	Bacteroidota	Bacteroidia	Bacteroidales	Bacteroidaceae	Bacteroides	Bacteroides uniformis	atlas
SRR28691274	SRR28691274	phage	phage_depth_SRR28691274_9_161503_189458.txt	SRR28691274_9_161503-189458	65.5843	63	298.331	1	69	0.913043	-0.131245	NA	Yes	Right:0	Marginal Terminal Phage	vSUBGEN-41293	vFAM-00048	vSUBFAM-00544	vGENUS-20843	vSUBGEN-41293	NA	r__Duplodnaviria	k__Heunggongvirae	p__Uroviricota	c__Caudoviricetes	NA	NA	NA	NA	Medium-quality	Genome-fragment	69.3	vOTU_5176	vFAM_131	vSUBFAM_846	vGENUS_2282	vSUBGEN_3262	Bacteria	Bacteroidota	Bacteroidia	Bacteroidales	Tannerellaceae	Parabacteroides	Parabacteroides merdae	atlas
SRR28691393	SRR28691393	phage	phage_depth_SRR28691393_10_1_27956.txt	SRR28691393_10_1-27956	46.4934	45	186.967	1	49	0.918367	-0.122857	NA	Yes	Left:1	Marginal Terminal Phage	vSUBGEN-41293	vFAM-00048	vSUBFAM-00544	vGENUS-20843	vSUBGEN-41293	NA	r__Duplodnaviria	k__Heunggongvirae	p__Uroviricota	c__Caudoviricetes	NA	NA	NA	NA	Medium-quality	Genome-fragment	69.3	vOTU_5176	vFAM_131	vSUBFAM_846	vGENUS_2282	vSUBGEN_3262	Bacteria	Bacteroidota	Bacteroidia	Bacteroidales	Tannerellaceae	Parabacteroides	Parabacteroides merdae	atlas
SRR28691605	SRR28691605	phage	phage_depth_SRR28691605_2_1_27956.txt	SRR28691605_2_1-27956	125.68	120	1207.46	1	130	0.923077	-0.115477	NA	Yes	Left:1	Marginal Terminal Phage	vSUBGEN-41293	vFAM-00048	vSUBFAM-00544	vGENUS-20843	vSUBGEN-41293	NA	r__Duplodnaviria	k__Heunggongvirae	p__Uroviricota	c__Caudoviricetes	NA	NA	NA	NA	Medium-quality	Genome-fragment	69.3	vOTU_5176	vFAM_131	vSUBFAM_846	vGENUS_2282	vSUBGEN_3262	Bacteria	Bacteroidota	Bacteroidia	Bacteroidales	Tannerellaceae	Parabacteroides	Parabacteroides merdae	atlas
SRR29109598	SRR29109598	phage	phage_depth_SRR29109598_25_37489_70129.txt	SRR29109598_25_37489-70129	82.9087	80	454.183	1	52	1.53846	0.621488	0.747532	Yes	Right:0	Marginal Terminal Phage	vSUBGEN-41293	vFAM-00048	vSUBFAM-00544	vGENUS-20843	vSUBGEN-41293	NA	r__Duplodnaviria	k__Heunggongvirae	p__Uroviricota	c__Caudoviricetes	NA	NA	NA	NA	Medium-quality	Genome-fragment	77.42	vOTU_5176	vFAM_131	vSUBFAM_846	vGENUS_2282	vSUBGEN_3262	Bacteria	Bacteroidota	Bacteroidia	Bacteroidales	Tannerellaceae	Parabacteroides	Parabacteroides merdae	atlas
SRR29266033	SRR29266033	phage	phage_depth_SRR29266033_14_54243_108174.txt	SRR29266033_14_54243-108174	78.0963	78	163.213	1	73	1.06849	0.095578	0.189819	No	Internal	Internal Phage	vSUBFAM-00544	vFAM-00048	vSUBFAM-00544	NA	NA	NA	r__Duplodnaviria	k__Heunggongvirae	p__Uroviricota	c__Caudoviricetes	NA	NA	NA	NA	Medium-quality	Genome-fragment	84.72	vOTU_5176	vFAM_131	vSUBFAM_846	vGENUS_2282	vSUBGEN_3262	Bacteria	Bacteroidota	Bacteroidia	Bacteroidales	Tannerellaceae	Parabacteroides	Parabacteroides merdae	atlas
SRR29117225	SRR29117225	phage	phage_depth_SRR29117225_9_32_37347.txt	SRR29117225_9_32-37347	61.1026	51	1001.62	1	58	0.87931	-0.185556	NA	Yes	Left:32	Marginal Terminal Phage	vGENUS-00184	vFAM-00016	vSUBFAM-00066	vGENUS-00184	NA	NA	r__Duplodnaviria	k__Heunggongvirae	p__Uroviricota	c__Caudoviricetes	NA	NA	NA	NA	Medium-quality	Genome-fragment	80.23	vOTU_5177	vFAM_5	vSUBFAM_8	vGENUS_9	vSUBGEN_12	Bacteria	Pseudomonadota	Gammaproteobacteria	Enterobacterales	Enterobacteriaceae	Escherichia	Escherichia marmotae	atlas
SRR29117413	SRR29117413	phage	phage_depth_SRR29117413_10_2_36940.txt	SRR29117413_10_2-36940	23.2295	19	199.27	1	20	0.95	-0.074001	NA	Yes	Left:2	Marginal Terminal Phage	vGENUS-00184	vFAM-00016	vSUBFAM-00066	vGENUS-00184	NA	NA	r__Duplodnaviria	k__Heunggongvirae	p__Uroviricota	c__Caudoviricetes	NA	NA	NA	NA	Medium-quality	Genome-fragment	79.44	vOTU_5177	vFAM_5	vSUBFAM_8	vGENUS_9	vSUBGEN_12	Bacteria	Pseudomonadota	Gammaproteobacteria	Enterobacterales	Enterobacteriaceae	Escherichia	Escherichia marmotae	atlas
SRR29117482	SRR29117482	phage	phage_depth_SRR29117482_12_1_37220.txt	SRR29117482_12_1-37220	56.7358	49	816.737	1	55	0.890909	-0.16665	NA	Yes	Left:1	Marginal Terminal Phage	vGENUS-00184	vFAM-00016	vSUBFAM-00066	vGENUS-00184	NA	NA	r__Duplodnaviria	k__Heunggongvirae	p__Uroviricota	c__Caudoviricetes	NA	NA	NA	NA	Medium-quality	Genome-fragment	80.03	vOTU_5177	vFAM_5	vSUBFAM_8	vGENUS_9	vSUBGEN_12	Bacteria	Pseudomonadota	Gammaproteobacteria	Enterobacterales	Enterobacteriaceae	Escherichia	Escherichia marmotae	atlas
SRR29117495	SRR29117495	phage	phage_depth_SRR29117495_12_32_37347.txt	SRR29117495_12_32-37347	57.5451	49	820.642	1	57	0.859649	-0.21818	NA	Yes	Left:32	Marginal Terminal Phage	vGENUS-00184	vFAM-00016	vSUBFAM-00066	vGENUS-00184	NA	NA	r__Duplodnaviria	k__Heunggongvirae	p__Uroviricota	c__Caudoviricetes	NA	NA	NA	NA	Medium-quality	Genome-fragment	80.23	vOTU_5177	vFAM_5	vSUBFAM_8	vGENUS_9	vSUBGEN_12	Bacteria	Pseudomonadota	Gammaproteobacteria	Enterobacterales	Enterobacteriaceae	Escherichia	Escherichia marmotae	atlas
SRR29117534	SRR29117534	phage	phage_depth_SRR29117534_11_32_37347.txt	SRR29117534_11_32-37347	47.3043	41	480.649	1	48	0.854167	-0.22741	NA	Yes	Left:32	Marginal Terminal Phage	vGENUS-00184	vFAM-00016	vSUBFAM-00066	vGENUS-00184	NA	NA	r__Duplodnaviria	k__Heunggongvirae	p__Uroviricota	c__Caudoviricetes	NA	NA	NA	NA	Medium-quality	Genome-fragment	80.23	vOTU_5177	vFAM_5	vSUBFAM_8	vGENUS_9	vSUBGEN_12	Bacteria	Pseudomonadota	Gammaproteobacteria	Enterobacterales	Enterobacteriaceae	Escherichia	Escherichia marmotae	atlas
DA218	DA218	phage	phage_depth_DA218_1_325000_360714.txt	DA218_1_325000-360714	185.111	182	994.484	1	188	0.968085	-0.046794	NA	Yes	Right:0	Marginal Terminal Phage	vOTU-000259	vFAM-00048	vSUBFAM-00343	vGENUS-01288	vSUBGEN-17008	vOTU-000259	r__Duplodnaviria	k__Heunggongvirae	p__Uroviricota	c__Caudoviricetes	NA	NA	NA	NA	Medium-quality	Genome-fragment	61.34	vOTU_5178	vFAM_56	vSUBFAM_376	vGENUS_362	vSUBGEN_252	Bacteria	Bacteroidota	Bacteroidia	Bacteroidales	Rikenellaceae	Alistipes_A	Alistipes_A sp900539755	gbic
DA253	DA253	phage	phage_depth_DA253_5_343421_394740.txt	DA253_5_343421-394740	130.08	128	616.389	1	130	0.984615	-0.022368	NA	No	Internal	Internal Phage	vOTU-000259	vFAM-00048	vSUBFAM-00343	vGENUS-01288	vSUBGEN-17008	vOTU-000259	r__Duplodnaviria	k__Heunggongvirae	p__Uroviricota	c__Caudoviricetes	NA	NA	NA	NA	Medium-quality	Genome-fragment	88.14	vOTU_5178	vFAM_56	vSUBFAM_376	vGENUS_362	vSUBGEN_252	Bacteria	Bacteroidota	Bacteroidia	Bacteroidales	Rikenellaceae	Alistipes	Alistipes onderdonkii	gbic
DA258	DA258	phage	phage_depth_DA258_1_259007_290638.txt	DA258_1_259007-290638	69.3912	68	218.943	1	61	1.11475	0.156726	0.248959	No	Internal	Internal Phage	vOTU-000259	vFAM-00048	vSUBFAM-00343	vGENUS-01288	vSUBGEN-17008	vOTU-000259	r__Duplodnaviria	k__Heunggongvirae	p__Uroviricota	c__Caudoviricetes	NA	NA	NA	NA	Medium-quality	Genome-fragment	54.33	vOTU_5178	vFAM_56	vSUBFAM_376	vGENUS_362	vSUBGEN_252	Bacteria	Bacteroidota	Bacteroidia	Bacteroidales	Rikenellaceae	Alistipes	Alistipes shahii	gbic
SRR28692529	SRR28692529	phage	phage_depth_SRR28692529_17_35850_86541.txt	SRR28692529_17_35850-86541	111.243	111	335.709	1	87	1.27586	0.351472	0.505746	Yes	Right:1	Marginal Terminal Phage	vOTU-000259	vFAM-00048	vSUBFAM-00343	vGENUS-01288	vSUBGEN-17008	vOTU-000259	r__Duplodnaviria	k__Heunggongvirae	p__Uroviricota	c__Caudoviricetes	NA	NA	NA	NA	Medium-quality	Genome-fragment	87.06	vOTU_5178	vFAM_56	vSUBFAM_376	vGENUS_362	vSUBGEN_252	Bacteria	Bacteroidota	Bacteroidia	Bacteroidales	Rikenellaceae	Alistipes	Alistipes shahii	atlas
SRR29116191	SRR29116191	phage	phage_depth_SRR29116191_27_24296_55379.txt	SRR29116191_27_24296-55379	62.7067	61	187.508	1	49	1.2449	0.316027	0.452732	No	Internal	Internal Phage	vOTU-000259	vFAM-00048	vSUBFAM-00343	vGENUS-01288	vSUBGEN-17008	vOTU-000259	r__Duplodnaviria	k__Heunggongvirae	p__Uroviricota	c__Caudoviricetes	NA	NA	NA	NA	Medium-quality	Genome-fragment	53.38	vOTU_5178	vFAM_56	vSUBFAM_376	vGENUS_362	vSUBGEN_252	Bacteria	Bacteroidota	Bacteroidia	Bacteroidales	Rikenellaceae	Alistipes	Alistipes shahii	atlas
SRR29116156	SRR29116156	phage	phage_depth_SRR29116156_1_225575_268062.txt	SRR29116156_1_225575-268062	77.2573	75	437.398	1	59	1.27119	0.346176	0.482622	No	Internal	Internal Phage	vOTU-007444	vFAM-00111	vSUBFAM-00351	vGENUS-11008	vSUBGEN-15178	vOTU-007444	r__Duplodnaviria	k__Heunggongvirae	p__Uroviricota	c__Caudoviricetes	NA	NA	NA	NA	High-quality	High-quality	99.2	vOTU_160	vFAM_1	vSUBFAM_4	vGENUS_8	vSUBGEN_7	Bacteria	Bacteroidota	Bacteroidia	Bacteroidales	Bacteroidaceae	Bacteroides	Bacteroides eggerthii	atlas
SRR29116159	SRR29116159	phage	phage_depth_SRR29116159_5_43812_85063.txt	SRR29116159_5_43812-85063	34.4321	34	103.558	1	39	0.871795	-0.197939	NA	No	Internal	Internal Phage	vOTU-082452	vFAM-00066	vSUBFAM-00132	vGENUS-08150	vSUBGEN-07524	vOTU-082452	r__Duplodnaviria	k__Heunggongvirae	p__Uroviricota	c__Caudoviricetes	NA	NA	NA	NA	High-quality	High-quality	96.31	vOTU_391	vFAM_1	vSUBFAM_4	vGENUS_8	vSUBGEN_32	Bacteria	Bacteroidota	Bacteroidia	Bacteroidales	Bacteroidaceae	Bacteroides	Bacteroides cellulosilyticus	atlas
SRR29116160	SRR29116160	phage	phage_depth_SRR29116160_16_25560_69555.txt	SRR29116160_16_25560-69555	60.6917	60	237.236	1	72	0.833333	-0.263034	NA	No	Internal	Internal Phage	vOTU-047533	vFAM-00066	vSUBFAM-00132	vGENUS-02402	vSUBGEN-20531	vOTU-047533	r__Duplodnaviria	k__Heunggongvirae	p__Uroviricota	c__Caudoviricetes	NA	NA	NA	NA	High-quality	High-quality	100	vOTU_164	vFAM_1	vSUBFAM_4	vGENUS_12	vSUBGEN_4	Bacteria	Bacteroidota	Bacteroidia	Bacteroidales	Bacteroidaceae	Bacteroides	Bacteroides eggerthii	atlas
SRR29116160	SRR29116160	phage	phage_depth_SRR29116160_10_72057_124437.txt	SRR29116160_10_72057-124437	72.9683	71	278.92	1	72	0.986111	-0.020178	NA	No	Internal	Internal Phage	vGENUS-20328	vFAM-00066	vSUBFAM-00132	vGENUS-20328	NA	NA	r__Duplodnaviria	k__Heunggongvirae	p__Uroviricota	c__Caudoviricetes	NA	NA	NA	NA	High-quality	High-quality	100	vOTU_307	vFAM_1	vSUBFAM_4	vGENUS_8	vSUBGEN_7	Bacteria	Bacteroidota	Bacteroidia	Bacteroidales	Bacteroidaceae	Bacteroides	Bacteroides eggerthii	atlas
SRR29116160	SRR29116160	phage	phage_depth_SRR29116160_35_1_31536.txt	SRR29116160_35_1-31536	131.838	132	403.362	1	72	1.83333	0.874469	0.891732	Yes	Left:1;Right:0	Complete Terminal Phage	vOTU-046811	vFAM-00066	vSUBFAM-03655	vGENUS-05569	vSUBGEN-15203	vOTU-046811	r__Duplodnaviria	k__Heunggongvirae	p__Uroviricota	c__Caudoviricetes	NA	NA	NA	NA	Medium-quality	Genome-fragment	73.63	vOTU_4769	vFAM_1	vSUBFAM_154	vGENUS_190	vSUBGEN_124	Bacteria	Bacteroidota	Bacteroidia	Bacteroidales	Bacteroidaceae	Bacteroides	Bacteroides eggerthii	atlas
SRR28611837	SRR28611837	phage	phage_depth_SRR28611837_11_57583_114270.txt	SRR28611837_11_57583-114270	54.277	54	156.358	1	52	1.03846	0.054448	0.087406	Yes	Right:1	Marginal Terminal Phage	vOTU-082254	vFAM-00009	vSUBFAM-00023	vGENUS-03830	vSUBGEN-35366	vOTU-082254	r__Duplodnaviria	k__Heunggongvirae	p__Uroviricota	c__Caudoviricetes	NA	NA	NA	NA	High-quality	High-quality	90.41	vOTU_518	vFAM_3	vSUBFAM_2	vGENUS_253	vSUBGEN_328	Bacteria	Bacteroidota	Bacteroidia	Bacteroidales	Bacteroidaceae	Bacteroides	Bacteroides uniformis	atlas
SRR28687809	SRR28687809	phage	phage_depth_SRR28687809_10_85811_144780.txt	SRR28687809_10_85811-144780	53.188	52	156.806	1	50	1.04	0.056584	0.100833	No	Internal	Internal Phage	vOTU-082254	vFAM-00009	vSUBFAM-00023	vGENUS-03830	vSUBGEN-35366	vOTU-082254	r__Duplodnaviria	k__Heunggongvirae	p__Uroviricota	c__Caudoviricetes	NA	NA	NA	NA	High-quality	High-quality	94.05	vOTU_518	vFAM_3	vSUBFAM_2	vGENUS_253	vSUBGEN_328	Bacteria	Bacteroidota	Bacteroidia	Bacteroidales	Bacteroidaceae	Bacteroides	Bacteroides uniformis	atlas
SRR28688028	SRR28688028	phage	phage_depth_SRR28688028_10_85811_144780.txt	SRR28688028_10_85811-144780	77.3355	76	304.48	1	77	0.987013	-0.018859	NA	No	Internal	Internal Phage	vOTU-082254	vFAM-00009	vSUBFAM-00023	vGENUS-03830	vSUBGEN-35366	vOTU-082254	r__Duplodnaviria	k__Heunggongvirae	p__Uroviricota	c__Caudoviricetes	NA	NA	NA	NA	High-quality	High-quality	94.05	vOTU_518	vFAM_3	vSUBFAM_2	vGENUS_253	vSUBGEN_328	Bacteria	Bacteroidota	Bacteroidia	Bacteroidales	Bacteroidaceae	Bacteroides	Bacteroides uniformis	atlas
SRR29102109	SRR29102109	phage	phage_depth_SRR29102109_13_2_56503.txt	SRR29102109_13_2-56503	182.094	180	957.331	1	177	1.01695	0.024248	0.06188	Yes	Left:2	Marginal Terminal Phage	vOTU-082254	vFAM-00009	vSUBFAM-00023	vGENUS-03830	vSUBGEN-35366	vOTU-082254	r__Duplodnaviria	k__Heunggongvirae	p__Uroviricota	c__Caudoviricetes	NA	NA	NA	NA	High-quality	High-quality	90.12	vOTU_518	vFAM_3	vSUBFAM_2	vGENUS_253	vSUBGEN_328	Bacteria	Bacteroidota	Bacteroidia	Bacteroidales	Bacteroidaceae	Bacteroides	Bacteroides uniformis	atlas
SRR29104093	SRR29104093	phage	phage_depth_SRR29104093_15_4995_61601.txt	SRR29104093_15_4995-61601	18.6149	18	27.9938	0.9999	18	1	0	0.059038	Yes	Right:0	Marginal Terminal Phage	vOTU-082254	vFAM-00009	vSUBFAM-00023	vGENUS-03830	vSUBGEN-35366	vOTU-082254	r__Duplodnaviria	k__Heunggongvirae	p__Uroviricota	c__Caudoviricetes	NA	NA	NA	NA	High-quality	High-quality	90.29	vOTU_518	vFAM_3	vSUBFAM_2	vGENUS_253	vSUBGEN_328	Bacteria	Bacteroidota	Bacteroidia	Bacteroidales	Bacteroidaceae	Bacteroides	Bacteroides uniformis	atlas
SRR29104212	SRR29104212	phage	phage_depth_SRR29104212_6_56867_113429.txt	SRR29104212_6_56867-113429	23.2775	23	41.4129	1	22	1.04546	0.06413	0.052532	Yes	Right:44	Marginal Terminal Phage	vOTU-082254	vFAM-00009	vSUBFAM-00023	vGENUS-03830	vSUBGEN-35366	vOTU-082254	r__Duplodnaviria	k__Heunggongvirae	p__Uroviricota	c__Caudoviricetes	NA	NA	NA	NA	High-quality	High-quality	90.22	vOTU_518	vFAM_3	vSUBFAM_2	vGENUS_253	vSUBGEN_328	Bacteria	Bacteroidota	Bacteroidia	Bacteroidales	Bacteroidaceae	Bacteroides	Bacteroides uniformis	atlas
SRR29104213	SRR29104213	phage	phage_depth_SRR29104213_12_19387_75949.txt	SRR29104213_12_19387-75949	26.3242	26	45.6509	1	26	1	0	0.011105	Yes	Right:44	Marginal Terminal Phage	vOTU-082254	vFAM-00009	vSUBFAM-00023	vGENUS-03830	vSUBGEN-35366	vOTU-082254	r__Duplodnaviria	k__Heunggongvirae	p__Uroviricota	c__Caudoviricetes	NA	NA	NA	NA	High-quality	High-quality	90.22	vOTU_518	vFAM_3	vSUBFAM_2	vGENUS_253	vSUBGEN_328	Bacteria	Bacteroidota	Bacteroidia	Bacteroidales	Bacteroidaceae	Bacteroides	Bacteroides uniformis	atlas
SRR29104325	SRR29104325	phage	phage_depth_SRR29104325_4_56864_113426.txt	SRR29104325_4_56864-113426	28.6582	28	52.8342	1	28	1	0	0.014105	Yes	Right:59	Marginal Terminal Phage	vOTU-082254	vFAM-00009	vSUBFAM-00023	vGENUS-03830	vSUBGEN-35366	vOTU-082254	r__Duplodnaviria	k__Heunggongvirae	p__Uroviricota	c__Caudoviricetes	NA	NA	NA	NA	High-quality	High-quality	90.22	vOTU_518	vFAM_3	vSUBFAM_2	vGENUS_253	vSUBGEN_328	Bacteria	Bacteroidota	Bacteroidia	Bacteroidales	Bacteroidaceae	Bacteroides	Bacteroides uniformis	atlas
SRR29104327	SRR29104327	phage	phage_depth_SRR29104327_13_19374_75936.txt	SRR29104327_13_19374-75936	23.0163	22	39.5955	1	23	0.956522	-0.06413	NA	Yes	Right:44	Marginal Terminal Phage	vOTU-082254	vFAM-00009	vSUBFAM-00023	vGENUS-03830	vSUBGEN-35366	vOTU-082254	r__Duplodnaviria	k__Heunggongvirae	p__Uroviricota	c__Caudoviricetes	NA	NA	NA	NA	High-quality	High-quality	90.22	vOTU_518	vFAM_3	vSUBFAM_2	vGENUS_253	vSUBGEN_328	Bacteria	Bacteroidota	Bacteroidia	Bacteroidales	Bacteroidaceae	Bacteroides	Bacteroides uniformis	atlas
SRR29106666	SRR29106666	phage	phage_depth_SRR29106666_12_2_56503.txt	SRR29106666_12_2-56503	47.3577	47	124.129	1	47	1	0	NA	Yes	Left:2	Marginal Terminal Phage	vOTU-082254	vFAM-00009	vSUBFAM-00023	vGENUS-03830	vSUBGEN-35366	vOTU-082254	r__Duplodnaviria	k__Heunggongvirae	p__Uroviricota	c__Caudoviricetes	NA	NA	NA	NA	High-quality	High-quality	90.12	vOTU_518	vFAM_3	vSUBFAM_2	vGENUS_253	vSUBGEN_328	Bacteria	Bacteroidota	Bacteroidia	Bacteroidales	Bacteroidaceae	Bacteroides	Bacteroides uniformis	atlas
SRR29106706	SRR29106706	phage	phage_depth_SRR29106706_13_2_56503.txt	SRR29106706_13_2-56503	36.1033	35	95.6381	1	33	1.06061	0.084889	0.131871	Yes	Left:2	Marginal Terminal Phage	vOTU-082254	vFAM-00009	vSUBFAM-00023	vGENUS-03830	vSUBGEN-35366	vOTU-082254	r__Duplodnaviria	k__Heunggongvirae	p__Uroviricota	c__Caudoviricetes	NA	NA	NA	NA	High-quality	High-quality	90.12	vOTU_518	vFAM_3	vSUBFAM_2	vGENUS_253	vSUBGEN_328	Bacteria	Bacteroidota	Bacteroidia	Bacteroidales	Bacteroidaceae	Bacteroides	Bacteroides uniformis	atlas
SRR29108435	SRR29108435	phage	phage_depth_SRR29108435_7_2_74111.txt	SRR29108435_7_2-74111	51.0158	50	239.979	1	44	1.13636	0.184425	0.199514	Yes	Left:2	Marginal Terminal Phage	vGENUS-03830	vFAM-00009	vSUBFAM-00023	vGENUS-03830	NA	NA	r__Duplodnaviria	k__Heunggongvirae	p__Uroviricota	c__Caudoviricetes	NA	NA	NA	NA	High-quality	High-quality	100	vOTU_518	vFAM_3	vSUBFAM_2	vGENUS_253	vSUBGEN_328	Bacteria	Bacteroidota	Bacteroidia	Bacteroidales	Bacteroidaceae	Bacteroides	Bacteroides uniformis	atlas
SRR29112120	SRR29112120	phage	phage_depth_SRR29112120_12_84654_141341.txt	SRR29112120_12_84654-141341	128.715	128	370.111	1	119	1.07563	0.105182	0.24815	Yes	Right:1	Marginal Terminal Phage	vOTU-082254	vFAM-00009	vSUBFAM-00023	vGENUS-03830	vSUBGEN-35366	vOTU-082254	r__Duplodnaviria	k__Heunggongvirae	p__Uroviricota	c__Caudoviricetes	NA	NA	NA	NA	High-quality	High-quality	90.41	vOTU_518	vFAM_3	vSUBFAM_2	vGENUS_253	vSUBGEN_328	Bacteria	Bacteroidota	Bacteroidia	Bacteroidales	Bacteroidaceae	Bacteroides	Bacteroides uniformis	atlas
SRR29112589	SRR29112589	phage	phage_depth_SRR29112589_10_85811_144780.txt	SRR29112589_10_85811-144780	48.3751	48	151.152	1	43	1.11628	0.158698	0.222527	No	Internal	Internal Phage	vOTU-082254	vFAM-00009	vSUBFAM-00023	vGENUS-03830	vSUBGEN-35366	vOTU-082254	r__Duplodnaviria	k__Heunggongvirae	p__Uroviricota	c__Caudoviricetes	NA	NA	NA	NA	High-quality	High-quality	94.05	vOTU_518	vFAM_3	vSUBFAM_2	vGENUS_253	vSUBGEN_328	Bacteria	Bacteroidota	Bacteroidia	Bacteroidales	Bacteroidaceae	Bacteroides	Bacteroides uniformis	atlas
SRR29117924	SRR29117924	phage	phage_depth_SRR29117924_12_84654_141341.txt	SRR29117924_12_84654-141341	108.048	109	315.772	1	98	1.11224	0.153474	0.296575	Yes	Right:1	Marginal Terminal Phage	vOTU-082254	vFAM-00009	vSUBFAM-00023	vGENUS-03830	vSUBGEN-35366	vOTU-082254	r__Duplodnaviria	k__Heunggongvirae	p__Uroviricota	c__Caudoviricetes	NA	NA	NA	NA	High-quality	High-quality	90.41	vOTU_518	vFAM_3	vSUBFAM_2	vGENUS_253	vSUBGEN_328	Bacteria	Bacteroidota	Bacteroidia	Bacteroidales	Bacteroidaceae	Bacteroides	Bacteroides uniformis	atlas
SRR29265235	SRR29265235	phage	phage_depth_SRR29265235_3_22269_78831.txt	SRR29265235_3_22269-78831	17.1381	17	26.6041	1	16	1.0625	0.087463	0.058567	Yes	Right:44	Marginal Terminal Phage	vOTU-082254	vFAM-00009	vSUBFAM-00023	vGENUS-03830	vSUBGEN-35366	vOTU-082254	r__Duplodnaviria	k__Heunggongvirae	p__Uroviricota	c__Caudoviricetes	NA	NA	NA	NA	High-quality	High-quality	90.22	vOTU_518	vFAM_3	vSUBFAM_2	vGENUS_253	vSUBGEN_328	Bacteria	Bacteroidota	Bacteroidia	Bacteroidales	Bacteroidaceae	Bacteroides	Bacteroides uniformis	atlas
SRR29265246	SRR29265246	phage	phage_depth_SRR29265246_9_25365_81927.txt	SRR29265246_9_25365-81927	20.9226	21	34.6815	1	20	1.05	0.070389	0.063992	Yes	Right:44	Marginal Terminal Phage	vOTU-082254	vFAM-00009	vSUBFAM-00023	vGENUS-03830	vSUBGEN-35366	vOTU-082254	r__Duplodnaviria	k__Heunggongvirae	p__Uroviricota	c__Caudoviricetes	NA	NA	NA	NA	High-quality	High-quality	90.22	vOTU_518	vFAM_3	vSUBFAM_2	vGENUS_253	vSUBGEN_328	Bacteria	Bacteroidota	Bacteroidia	Bacteroidales	Bacteroidaceae	Bacteroides	Bacteroides uniformis	atlas
SRR29265802	SRR29265802	phage	phage_depth_SRR29265802_36_7612_39559.txt	SRR29265802_36_7612-39559	23.6693	23	34.9256	1	26	0.884615	-0.176878	NA	No	Internal	Internal Phage	vOTU-058113	vFAM-00009	vSUBFAM-00023	vGENUS-03045	vSUBGEN-20720	vOTU-058113	r__Duplodnaviria	k__Heunggongvirae	p__Uroviricota	c__Caudoviricetes	NA	NA	NA	NA	Medium-quality	Genome-fragment	51.64	vOTU_5180	vFAM_3	vSUBFAM_2	vGENUS_86	vSUBGEN_519	Bacteria	Bacteroidota	Bacteroidia	Bacteroidales	Tannerellaceae	Parabacteroides	Parabacteroides distasonis	atlas
SRR29265818	SRR29265818	phage	phage_depth_SRR29265818_38_7612_39559.txt	SRR29265818_38_7612-39559	18.1418	18	26.3522	1	19	0.947368	-0.078003	NA	No	Internal	Internal Phage	vOTU-058113	vFAM-00009	vSUBFAM-00023	vGENUS-03045	vSUBGEN-20720	vOTU-058113	r__Duplodnaviria	k__Heunggongvirae	p__Uroviricota	c__Caudoviricetes	NA	NA	NA	NA	Medium-quality	Genome-fragment	51.64	vOTU_5180	vFAM_3	vSUBFAM_2	vGENUS_86	vSUBGEN_519	Bacteria	Bacteroidota	Bacteroidia	Bacteroidales	Tannerellaceae	Parabacteroides	Parabacteroides distasonis	atlas
SRR29266107	SRR29266107	phage	phage_depth_SRR29266107_36_7612_39559.txt	SRR29266107_36_7612-39559	38.7362	38	71.744	1	42	0.904762	-0.14439	NA	No	Internal	Internal Phage	vOTU-058113	vFAM-00009	vSUBFAM-00023	vGENUS-03045	vSUBGEN-20720	vOTU-058113	r__Duplodnaviria	k__Heunggongvirae	p__Uroviricota	c__Caudoviricetes	NA	NA	NA	NA	Medium-quality	Genome-fragment	51.64	vOTU_5180	vFAM_3	vSUBFAM_2	vGENUS_86	vSUBGEN_519	Bacteria	Bacteroidota	Bacteroidia	Bacteroidales	Tannerellaceae	Parabacteroides	Parabacteroides distasonis	atlas
SRR29266114	SRR29266114	phage	phage_depth_SRR29266114_34_7612_39559.txt	SRR29266114_34_7612-39559	39.9476	39	58.333	1	44	0.886364	-0.174029	NA	No	Internal	Internal Phage	vOTU-058113	vFAM-00009	vSUBFAM-00023	vGENUS-03045	vSUBGEN-20720	vOTU-058113	r__Duplodnaviria	k__Heunggongvirae	p__Uroviricota	c__Caudoviricetes	NA	NA	NA	NA	Medium-quality	Genome-fragment	51.64	vOTU_5180	vFAM_3	vSUBFAM_2	vGENUS_86	vSUBGEN_519	Bacteria	Bacteroidota	Bacteroidia	Bacteroidales	Tannerellaceae	Parabacteroides	Parabacteroides distasonis	atlas
SRR29266137	SRR29266137	phage	phage_depth_SRR29266137_37_7612_39559.txt	SRR29266137_37_7612-39559	38.9157	38	74.3866	1	41	0.926829	-0.109624	NA	No	Internal	Internal Phage	vOTU-058113	vFAM-00009	vSUBFAM-00023	vGENUS-03045	vSUBGEN-20720	vOTU-058113	r__Duplodnaviria	k__Heunggongvirae	p__Uroviricota	c__Caudoviricetes	NA	NA	NA	NA	Medium-quality	Genome-fragment	51.64	vOTU_5180	vFAM_3	vSUBFAM_2	vGENUS_86	vSUBGEN_519	Bacteria	Bacteroidota	Bacteroidia	Bacteroidales	Tannerellaceae	Parabacteroides	Parabacteroides distasonis	atlas
SRR28612969	SRR28612969	phage	phage_depth_SRR28612969_45_1_37590.txt	SRR28612969_45_1-37590	38.6311	36	256.808	1	42	0.857143	-0.222392	NA	Yes	Left:1;Right:0	Complete Terminal Phage	vGENUS-00184	vFAM-00016	vSUBFAM-00066	vGENUS-00184	NA	NA	r__Duplodnaviria	k__Heunggongvirae	p__Uroviricota	c__Caudoviricetes	NA	NA	NA	NA	Medium-quality	Genome-fragment	80.73	vOTU_5181	vFAM_5	vSUBFAM_22	vGENUS_240	vSUBGEN_183	Bacteria	Pseudomonadota	Gammaproteobacteria	Enterobacterales	Enterobacteriaceae	Escherichia	Escherichia coli	atlas
SRR28613841	SRR28613841	phage	phage_depth_SRR28613841_48_1_36559.txt	SRR28613841_48_1-36559	126.639	118	1568.29	1	149	0.791946	-0.336525	NA	Yes	Left:1;Right:0	Complete Terminal Phage	vGENUS-00184	vFAM-00016	vSUBFAM-00066	vGENUS-00184	NA	NA	r__Duplodnaviria	k__Heunggongvirae	p__Uroviricota	c__Caudoviricetes	NA	NA	NA	NA	Medium-quality	Genome-fragment	78.54	vOTU_5181	vFAM_5	vSUBFAM_22	vGENUS_240	vSUBGEN_183	Bacteria	Pseudomonadota	Gammaproteobacteria	Enterobacterales	Enterobacteriaceae	Escherichia	Escherichia coli	atlas
SRR29108468	SRR29108468	phage	phage_depth_SRR29108468_44_1_29385.txt	SRR29108468_44_1-29385	49.8521	48	250.903	1	48	1	0	NA	Yes	Left:1;Right:0	Complete Terminal Phage	vSUBGEN-13373	vFAM-00016	vSUBFAM-00066	vGENUS-00184	vSUBGEN-13373	NA	r__Duplodnaviria	k__Heunggongvirae	p__Uroviricota	c__Caudoviricetes	NA	NA	NA	NA	Medium-quality	Genome-fragment	63.32	vOTU_5181	vFAM_5	vSUBFAM_22	vGENUS_240	vSUBGEN_183	Bacteria	Pseudomonadota	Gammaproteobacteria	Enterobacterales	Enterobacteriaceae	Escherichia	Escherichia coli	atlas
SRR29117461	SRR29117461	phage	phage_depth_SRR29117461_82_1_9717.txt	SRR29117461_82_1-9717	36.1971	33	265.821	0.9987	34	0.970588	-0.043069	NA	Yes	Left:1;Right:0	Complete Terminal Phage	vOTU-086128	vFAM-00016	vSUBFAM-00066	vGENUS-12929	vSUBGEN-20252	vOTU-086128	r__Duplodnaviria	k__Heunggongvirae	p__Uroviricota	c__Caudoviricetes	NA	NA	NA	NA	Medium-quality	Genome-fragment	82.56	vOTU_5181	vFAM_5	vSUBFAM_22	vGENUS_240	vSUBGEN_183	Bacteria	Pseudomonadota	Gammaproteobacteria	Enterobacterales	Enterobacteriaceae	Escherichia	Escherichia coli	atlas
SRR29117570	SRR29117570	phage	phage_depth_SRR29117570_82_1_9731.txt	SRR29117570_82_1-9731	29.8879	26	218.958	1	27	0.962963	-0.054448	NA	Yes	Left:1;Right:0	Complete Terminal Phage	vOTU-086128	vFAM-00016	vSUBFAM-00066	vGENUS-12929	vSUBGEN-20252	vOTU-086128	r__Duplodnaviria	k__Heunggongvirae	p__Uroviricota	c__Caudoviricetes	NA	NA	NA	NA	Medium-quality	Genome-fragment	82.68	vOTU_5181	vFAM_5	vSUBFAM_22	vGENUS_240	vSUBGEN_183	Bacteria	Pseudomonadota	Gammaproteobacteria	Enterobacterales	Enterobacteriaceae	Escherichia	Escherichia coli	atlas
SRR28612918	SRR28612918	phage	phage_depth_SRR28612918_6_1_36485.txt	SRR28612918_6_1-36485	22.0564	22	56.8599	1	22	1	0	NA	Yes	Left:1	Marginal Terminal Phage	vOTU-007896	vFAM-00011	vSUBFAM-00772	vGENUS-01996	vSUBGEN-35915	vOTU-007896	r__Duplodnaviria	k__Heunggongvirae	p__Uroviricota	c__Caudoviricetes	NA	NA	NA	NA	Medium-quality	Genome-fragment	86.08	vOTU_5182	vFAM_12	vSUBFAM_70	vGENUS_42	vSUBGEN_290	Bacteria	Bacillota	Bacilli	Lactobacillales	Lactobacillaceae	Lactobacillus	Lactobacillus paragasseri	atlas
SRR29102499	SRR29102499	phage	phage_depth_SRR29102499_1_129940_165261.txt	SRR29102499_1_129940-165261	117.223	117	240.762	1	123	0.95122	-0.07215	NA	No	Internal	Internal Phage	vOTU-007896	vFAM-00011	vSUBFAM-00772	vGENUS-01996	vSUBGEN-35915	vOTU-007896	r__Duplodnaviria	k__Heunggongvirae	p__Uroviricota	c__Caudoviricetes	NA	NA	NA	NA	Medium-quality	Genome-fragment	83.37	vOTU_5182	vFAM_12	vSUBFAM_70	vGENUS_42	vSUBGEN_290	Bacteria	Bacillota	Bacilli	Lactobacillales	Lactobacillaceae	Lactobacillus	Lactobacillus paragasseri	atlas
SRR29105991	SRR29105991	phage	phage_depth_SRR29105991_2_128806_166348.txt	SRR29105991_2_128806-166348	133.94	135	377.023	1	89	1.51685	0.601082	0.837142	No	Internal	Internal Phage	vOTU-007896	vFAM-00011	vSUBFAM-00772	vGENUS-01996	vSUBGEN-35915	vOTU-007896	r__Duplodnaviria	k__Heunggongvirae	p__Uroviricota	c__Caudoviricetes	NA	NA	NA	NA	Medium-quality	Genome-fragment	88.58	vOTU_5182	vFAM_12	vSUBFAM_70	vGENUS_42	vSUBGEN_290	Bacteria	Bacillota	Bacilli	Lactobacillales	Lactobacillaceae	Lactobacillus	Lactobacillus paragasseri	atlas
SRR29110933	SRR29110933	phage	phage_depth_SRR29110933_1_129926_167468.txt	SRR29110933_1_129926-167468	126.604	127	308.829	1	158	0.803797	-0.315096	NA	No	Internal	Internal Phage	vOTU-007896	vFAM-00011	vSUBFAM-00772	vGENUS-01996	vSUBGEN-35915	vOTU-007896	r__Duplodnaviria	k__Heunggongvirae	p__Uroviricota	c__Caudoviricetes	NA	NA	NA	NA	Medium-quality	Genome-fragment	88.58	vOTU_5182	vFAM_12	vSUBFAM_70	vGENUS_42	vSUBGEN_290	Bacteria	Bacillota	Bacilli	Lactobacillales	Lactobacillaceae	Lactobacillus	Lactobacillus paragasseri	atlas
SRR29115401	SRR29115401	phage	phage_depth_SRR29115401_1_645937_683079.txt	SRR29115401_1_645937-683079	86.6884	86	210.389	1	95	0.905263	-0.143591	NA	No	Internal	Internal Phage	vOTU-007896	vFAM-00011	vSUBFAM-00772	vGENUS-01996	vSUBGEN-35915	vOTU-007896	r__Duplodnaviria	k__Heunggongvirae	p__Uroviricota	c__Caudoviricetes	NA	NA	NA	NA	Medium-quality	Genome-fragment	87.65	vOTU_5182	vFAM_12	vSUBFAM_70	vGENUS_42	vSUBGEN_290	Bacteria	Bacillota	Bacilli	Lactobacillales	Lactobacillaceae	Lactobacillus	Lactobacillus paragasseri	atlas
SRR29108817	SRR29108817	phage	phage_depth_SRR29108817_16_32707_69924.txt	SRR29108817_16_32707-69924	142.052	140	396.62	1	131	1.0687	0.09586	0.220321	No	Internal	Internal Phage	vGENUS-15462	vFAM-00011	vSUBFAM-02513	vGENUS-15462	NA	NA	r__Duplodnaviria	k__Heunggongvirae	p__Uroviricota	c__Caudoviricetes	NA	NA	NA	NA	Medium-quality	Genome-fragment	85.97	vOTU_5183	vFAM_92	vSUBFAM_169	vGENUS_381	vSUBGEN_1250	Bacteria	Bacillota	Bacilli	Lactobacillales	Lactobacillaceae	Lactiplantibacillus	Lactiplantibacillus plantarum	atlas
SRR29110003	SRR29110003	phage	phage_depth_SRR29110003_2_289663_322274.txt	SRR29110003_2_289663-322274	100.657	100	256.283	1	74	1.35135	0.434403	0.695716	Yes	Right:0	Marginal Terminal Phage	vGENUS-15462	vFAM-00011	vSUBFAM-02513	vGENUS-15462	NA	NA	r__Duplodnaviria	k__Heunggongvirae	p__Uroviricota	c__Caudoviricetes	NA	NA	NA	NA	Medium-quality	Genome-fragment	75.33	vOTU_5183	vFAM_92	vSUBFAM_169	vGENUS_381	vSUBGEN_1250	Bacteria	Bacillota	Bacilli	Lactobacillales	Lactobacillaceae	Lactiplantibacillus	Lactiplantibacillus plantarum	atlas
SRR29111310	SRR29111310	phage	phage_depth_SRR29111310_17_27352_59312.txt	SRR29111310_17_27352-59312	156.911	157	596.731	1	89	1.76405	0.818887	0.896147	No	Internal	Internal Phage	vGENUS-15462	vFAM-00011	vSUBFAM-02513	vGENUS-15462	NA	NA	r__Duplodnaviria	k__Heunggongvirae	p__Uroviricota	c__Caudoviricetes	NA	NA	NA	NA	Medium-quality	Genome-fragment	73.83	vOTU_5183	vFAM_92	vSUBFAM_169	vGENUS_381	vSUBGEN_1250	Bacteria	Bacillota	Bacilli	Lactobacillales	Lactobacillaceae	Lactiplantibacillus	Lactiplantibacillus plantarum	atlas
SRR29114304	SRR29114304	phage	phage_depth_SRR29114304_18_1_32600.txt	SRR29114304_18_1-32600	137.173	138	436.379	1	96	1.4375	0.523562	0.792969	Yes	Left:1	Marginal Terminal Phage	vGENUS-15462	vFAM-00011	vSUBFAM-02513	vGENUS-15462	NA	NA	r__Duplodnaviria	k__Heunggongvirae	p__Uroviricota	c__Caudoviricetes	NA	NA	NA	NA	Medium-quality	Genome-fragment	75.31	vOTU_5183	vFAM_92	vSUBFAM_169	vGENUS_381	vSUBGEN_1250	Bacteria	Bacillota	Bacilli	Lactobacillales	Lactobacillaceae	Lactiplantibacillus	Lactiplantibacillus plantarum	atlas
SRR29114437	SRR29114437	phage	phage_depth_SRR29114437_16_32707_69924.txt	SRR29114437_16_32707-69924	103.757	103	250.875	1	93	1.10753	0.147342	0.270896	No	Internal	Internal Phage	vGENUS-15462	vFAM-00011	vSUBFAM-02513	vGENUS-15462	NA	NA	r__Duplodnaviria	k__Heunggongvirae	p__Uroviricota	c__Caudoviricetes	NA	NA	NA	NA	Medium-quality	Genome-fragment	85.97	vOTU_5183	vFAM_92	vSUBFAM_169	vGENUS_381	vSUBGEN_1250	Bacteria	Bacillota	Bacilli	Lactobacillales	Lactobacillaceae	Lactiplantibacillus	Lactiplantibacillus plantarum	atlas
SRR28611917	SRR28611917	phage	phage_depth_SRR28611917_1_47145_97598.txt	SRR28611917_1_47145-97598	33.6418	33	117.099	1	36	0.916667	-0.125531	NA	No	Internal	Internal Phage	vFAM-00066	vFAM-00066	NA	NA	NA	NA	r__Duplodnaviria	k__Heunggongvirae	p__Uroviricota	c__Caudoviricetes	NA	NA	NA	NA	Medium-quality	Genome-fragment	74.09	vOTU_5185	vFAM_4	vSUBFAM_1	vGENUS_14	vSUBGEN_357	Bacteria	Bacteroidota	Bacteroidia	Bacteroidales	Bacteroidaceae	Bacteroides	Bacteroides ovatus	atlas
SRR28611929	SRR28611929	phage	phage_depth_SRR28611929_7_43166_94623.txt	SRR28611929_7_43166-94623	36.4353	35	134.181	1	40	0.875	-0.192645	NA	No	Internal	Internal Phage	vFAM-00066	vFAM-00066	NA	NA	NA	NA	r__Duplodnaviria	k__Heunggongvirae	p__Uroviricota	c__Caudoviricetes	NA	NA	NA	NA	Medium-quality	Genome-fragment	75.56	vOTU_5185	vFAM_4	vSUBFAM_1	vGENUS_14	vSUBGEN_357	Bacteria	Bacteroidota	Bacteroidia	Bacteroidales	Bacteroidaceae	Bacteroides	Bacteroides fragilis	atlas
SRR29111321	SRR29111321	phage	phage_depth_SRR29111321_26_619_40429.txt	SRR29111321_26_619-40429	37.1882	36	74.108	1	38	0.947368	-0.078003	NA	No	Internal	Internal Phage	vFAM-00066	vFAM-00066	NA	NA	NA	NA	r__Duplodnaviria	k__Heunggongvirae	p__Uroviricota	c__Caudoviricetes	NA	NA	NA	NA	Medium-quality	Genome-fragment	58.46	vOTU_5185	vFAM_4	vSUBFAM_1	vGENUS_14	vSUBGEN_357	Bacteria	Bacteroidota	Bacteroidia	Bacteroidales	Bacteroidaceae	Bacteroides	Bacteroides uniformis	atlas
SRR29116532	SRR29116532	phage	phage_depth_SRR29116532_2_47145_97598.txt	SRR29116532_2_47145-97598	36.1977	35	110.917	1	39	0.897436	-0.156119	NA	No	Internal	Internal Phage	vFAM-00066	vFAM-00066	NA	NA	NA	NA	r__Duplodnaviria	k__Heunggongvirae	p__Uroviricota	c__Caudoviricetes	NA	NA	NA	NA	Medium-quality	Genome-fragment	74.09	vOTU_5185	vFAM_4	vSUBFAM_1	vGENUS_14	vSUBGEN_357	Bacteria	Bacteroidota	Bacteroidia	Bacteroidales	Bacteroidaceae	Bacteroides	Bacteroides ovatus	atlas
SRR29265783	SRR29265783	phage	phage_depth_SRR29265783_6_36329_87786.txt	SRR29265783_6_36329-87786	46.0977	46	96.1738	1	43	1.06977	0.097297	0.159265	No	Internal	Internal Phage	vFAM-00066	vFAM-00066	NA	NA	NA	NA	r__Duplodnaviria	k__Heunggongvirae	p__Uroviricota	c__Caudoviricetes	NA	NA	NA	NA	Medium-quality	Genome-fragment	75.56	vOTU_5185	vFAM_4	vSUBFAM_1	vGENUS_14	vSUBGEN_357	Bacteria	Bacteroidota	Bacteroidia	Bacteroidales	Bacteroidaceae	Phocaeicola	Phocaeicola dorei	atlas
SRR29106363	SRR29106363	phage	phage_depth_SRR29106363_11_61942_74800.txt	SRR29106363_11_61942-74800	176.433	185	2316.11	1	158	1.17089	0.227601	0.275003	Yes	Right:2	Marginal Terminal Phage	vOTU-004047	vFAM-00053	vSUBFAM-00073	vGENUS-02117	vSUBGEN-29145	vOTU-004047	r__Duplodnaviria	k__Heunggongvirae	p__Uroviricota	c__Caudoviricetes	NA	NA	NA	NA	Medium-quality	Genome-fragment	75.41	vOTU_5186	vFAM_14	vSUBFAM_3	vGENUS_93	vSUBGEN_192	Bacteria	Actinomycetota	Actinomycetes	Actinomycetales	Bifidobacteriaceae	Bifidobacterium	Bifidobacterium adolescentis	atlas
SRR29108505	SRR29108505	phage	phage_depth_SRR29108505_9_1_12819.txt	SRR29108505_9_1-12819	169.586	173	1590.82	1	157	1.10191	0.140007	0.192209	Yes	Left:1	Marginal Terminal Phage	vOTU-005896	vFAM-00053	vSUBFAM-00073	vGENUS-02117	vSUBGEN-23073	vOTU-005896	r__Duplodnaviria	k__Heunggongvirae	p__Uroviricota	c__Caudoviricetes	NA	NA	NA	NA	Medium-quality	Genome-fragment	74.55	vOTU_5186	vFAM_14	vSUBFAM_3	vGENUS_93	vSUBGEN_192	Bacteria	Actinomycetota	Actinomycetes	Actinomycetales	Bifidobacteriaceae	Bifidobacterium	Bifidobacterium adolescentis	atlas
SRR29114804	SRR29114804	phage	phage_depth_SRR29114804_12_1_12831.txt	SRR29114804_12_1-12831	20.1778	20	45.5519	1	17	1.17647	0.234465	0.231389	Yes	Left:1	Marginal Terminal Phage	vOTU-005896	vFAM-00053	vSUBFAM-00073	vGENUS-02117	vSUBGEN-23073	vOTU-005896	r__Duplodnaviria	k__Heunggongvirae	p__Uroviricota	c__Caudoviricetes	NA	NA	NA	NA	Medium-quality	Genome-fragment	74.61	vOTU_5186	vFAM_14	vSUBFAM_3	vGENUS_93	vSUBGEN_192	Bacteria	Actinomycetota	Actinomycetes	Actinomycetales	Bifidobacteriaceae	Bifidobacterium	Bifidobacterium adolescentis	atlas
SRR29114805	SRR29114805	phage	phage_depth_SRR29114805_5_58176_67614.txt	SRR29114805_5_58176-67614	15.8001	15	26.0941	1	14	1.07143	0.099536	0.16173	Yes	Right:0	Marginal Terminal Phage	vOTU-005896	vFAM-00053	vSUBFAM-00073	vGENUS-02117	vSUBGEN-23073	vOTU-005896	r__Duplodnaviria	k__Heunggongvirae	p__Uroviricota	c__Caudoviricetes	NA	NA	NA	NA	Medium-quality	Genome-fragment	54.94	vOTU_5186	vFAM_14	vSUBFAM_3	vGENUS_93	vSUBGEN_192	Bacteria	Actinomycetota	Actinomycetes	Actinomycetales	Bifidobacteriaceae	Bifidobacterium	Bifidobacterium adolescentis	atlas
SRR29114983	SRR29114983	phage	phage_depth_SRR29114983_26_16800_29606.txt	SRR29114983_26_16800-29606	20.529	20	51.4506	1	21	0.952381	-0.070389	NA	Yes	Right:0	Marginal Terminal Phage	vOTU-005896	vFAM-00053	vSUBFAM-00073	vGENUS-02117	vSUBGEN-23073	vOTU-005896	r__Duplodnaviria	k__Heunggongvirae	p__Uroviricota	c__Caudoviricetes	NA	NA	NA	NA	Medium-quality	Genome-fragment	74.47	vOTU_5186	vFAM_14	vSUBFAM_3	vGENUS_93	vSUBGEN_192	Bacteria	Actinomycetota	Actinomycetes	Actinomycetales	Bifidobacteriaceae	Bifidobacterium	Bifidobacterium adolescentis	atlas
SRR29102246	SRR29102246	phage	phage_depth_SRR29102246_7_67341_117078.txt	SRR29102246_7_67341-117078	89.1899	89	195.07	1	74	1.2027	0.26628	0.484078	No	Internal	Internal Phage	vOTU-058614	vFAM-00048	vSUBFAM-02938	vGENUS-06599	vSUBGEN-30526	vOTU-058614	r__Duplodnaviria	k__Heunggongvirae	p__Uroviricota	c__Caudoviricetes	NA	NA	NA	NA	Medium-quality	Genome-fragment	86.29	vOTU_5188	vFAM_56	vSUBFAM_487	vGENUS_526	vSUBGEN_1327	Bacteria	Bacteroidota	Bacteroidia	Bacteroidales	Rikenellaceae	Alistipes	Alistipes shahii	atlas
SRR29102247	SRR29102247	phage	phage_depth_SRR29102247_13_18843_65825.txt	SRR29102247_13_18843-65825	120.747	120	285.762	1	99	1.21212	0.277534	0.532662	No	Internal	Internal Phage	vOTU-058614	vFAM-00048	vSUBFAM-02938	vGENUS-06599	vSUBGEN-30526	vOTU-058614	r__Duplodnaviria	k__Heunggongvirae	p__Uroviricota	c__Caudoviricetes	NA	NA	NA	NA	Medium-quality	Genome-fragment	81.68	vOTU_5188	vFAM_56	vSUBFAM_487	vGENUS_526	vSUBGEN_1327	Bacteria	Bacteroidota	Bacteroidia	Bacteroidales	Rikenellaceae	Alistipes	Alistipes shahii	atlas
SRR29107295	SRR29107295	phage	phage_depth_SRR29107295_10_37435_86101.txt	SRR29107295_10_37435-86101	98.4973	97	306.555	1	96	1.01042	0.01495	0.029299	No	Internal	Internal Phage	vOTU-058614	vFAM-00048	vSUBFAM-02938	vGENUS-06599	vSUBGEN-30526	vOTU-058614	r__Duplodnaviria	k__Heunggongvirae	p__Uroviricota	c__Caudoviricetes	NA	NA	NA	NA	Medium-quality	Genome-fragment	83.74	vOTU_5188	vFAM_56	vSUBFAM_487	vGENUS_526	vSUBGEN_1327	Bacteria	Bacteroidota	Bacteroidia	Bacteroidales	Rikenellaceae	Alistipes	Alistipes shahii	atlas
SRR29110057	SRR29110057	phage	phage_depth_SRR29110057_12_49339_101581.txt	SRR29110057_12_49339-101581	90.4419	88	371.774	1	60	1.46667	0.552541	0.699009	No	Internal	Internal Phage	vOTU-058614	vFAM-00048	vSUBFAM-02938	vGENUS-06599	vSUBGEN-30526	vOTU-058614	r__Duplodnaviria	k__Heunggongvirae	p__Uroviricota	c__Caudoviricetes	NA	NA	NA	NA	Medium-quality	Genome-fragment	89.69	vOTU_5188	vFAM_56	vSUBFAM_487	vGENUS_526	vSUBGEN_1327	Bacteria	Bacteroidota	Bacteroidia	Bacteroidales	Rikenellaceae	Alistipes	Alistipes senegalensis	atlas
SRR29119826	SRR29119826	phage	phage_depth_SRR29119826_5_1_39318.txt	SRR29119826_5_1-39318	11.306	11	16.4627	1	9	1.22222	0.289507	0.290101	Yes	Left:1;Right:0	Complete Terminal Phage	vOTU-058614	vFAM-00048	vSUBFAM-02938	vGENUS-06599	vSUBGEN-30526	vOTU-058614	r__Duplodnaviria	k__Heunggongvirae	p__Uroviricota	c__Caudoviricetes	NA	NA	NA	NA	Medium-quality	Genome-fragment	53.86	vOTU_5188	vFAM_56	vSUBFAM_487	vGENUS_526	vSUBGEN_1327	Bacteria	Bacteroidota	Bacteroidia	Bacteroidales	Rikenellaceae	Alistipes	Alistipes shahii	atlas
ERR1203927	ERR1203927	phage	phage_depth_ERR1203927_56_1_32596.txt	ERR1203927_56_1-32596	96.0219	96	129.55	1	103	0.932039	-0.101538	NA	Yes	Left:1	Marginal Terminal Phage	vOTU-047639	vFAM-00011	vSUBFAM-00750	vGENUS-01058	vSUBGEN-04625	vOTU-047639	r__Duplodnaviria	k__Heunggongvirae	p__Uroviricota	c__Caudoviricetes	NA	NA	NA	NA	Medium-quality	Genome-fragment	77.62	vOTU_5189	vFAM_55	vSUBFAM_351	vGENUS_491	vSUBGEN_292	Bacteria	Bacillota	Bacilli	Lactobacillales	Enterococcaceae	Enterococcus	Enterococcus faecalis	hbc
ERR2221234	ERR2221234	phage	phage_depth_ERR2221234_64_1_32596.txt	ERR2221234_64_1-32596	151.608	152	229.431	1	168	0.904762	-0.14439	NA	Yes	Left:1	Marginal Terminal Phage	vOTU-047639	vFAM-00011	vSUBFAM-00750	vGENUS-01058	vSUBGEN-04625	vOTU-047639	r__Duplodnaviria	k__Heunggongvirae	p__Uroviricota	c__Caudoviricetes	NA	NA	NA	NA	Medium-quality	Genome-fragment	77.62	vOTU_5189	vFAM_55	vSUBFAM_351	vGENUS_491	vSUBGEN_292	Bacteria	Bacillota	Bacilli	Lactobacillales	Enterococcaceae	Enterococcus	Enterococcus faecalis	hbc
SRR28694032	SRR28694032	phage	phage_depth_SRR28694032_11_4755_34924.txt	SRR28694032_11_4755-34924	13.1608	12	29.5733	1	13	0.923077	-0.115477	NA	Yes	Right:0	Marginal Terminal Phage	vOTU-047639	vFAM-00011	vSUBFAM-00750	vGENUS-01058	vSUBGEN-04625	vOTU-047639	r__Duplodnaviria	k__Heunggongvirae	p__Uroviricota	c__Caudoviricetes	NA	NA	NA	NA	Medium-quality	Genome-fragment	72.54	vOTU_5189	vFAM_55	vSUBFAM_351	vGENUS_491	vSUBGEN_292	Bacteria	Bacillota	Bacilli	Lactobacillales	Enterococcaceae	Enterococcus	Enterococcus faecalis	atlas
SRR28694207	SRR28694207	phage	phage_depth_SRR28694207_19_1_35383.txt	SRR28694207_19_1-35383	178.088	178	630.998	1	146	1.21918	0.285909	0.58469	Yes	Left:1	Marginal Terminal Phage	vOTU-047639	vFAM-00011	vSUBFAM-00750	vGENUS-01058	vSUBGEN-04625	vOTU-047639	r__Duplodnaviria	k__Heunggongvirae	p__Uroviricota	c__Caudoviricetes	NA	NA	NA	NA	Medium-quality	Genome-fragment	84.2	vOTU_5189	vFAM_55	vSUBFAM_351	vGENUS_491	vSUBGEN_292	Bacteria	Bacillota	Bacilli	Lactobacillales	Enterococcaceae	Enterococcus	Enterococcus faecalis	atlas
SRR28694219	SRR28694219	phage	phage_depth_SRR28694219_19_29180_66881.txt	SRR28694219_19_29180-66881	234.74	235	1367.86	1	187	1.25668	0.329622	0.621215	Yes	Right:1	Marginal Terminal Phage	vOTU-047639	vFAM-00011	vSUBFAM-00750	vGENUS-01058	vSUBGEN-04625	vOTU-047639	r__Duplodnaviria	k__Heunggongvirae	p__Uroviricota	c__Caudoviricetes	NA	NA	NA	NA	Medium-quality	Genome-fragment	89.71	vOTU_5189	vFAM_55	vSUBFAM_351	vGENUS_491	vSUBGEN_292	Bacteria	Bacillota	Bacilli	Lactobacillales	Enterococcaceae	Enterococcus	Enterococcus faecalis	atlas
SRR28688320	SRR28688320	phage	phage_depth_SRR28688320_2_5756_45864.txt	SRR28688320_2_5756-45864	43.4864	43	80.0436	1	37	1.16216	0.216811	0.360093	No	Internal	Internal Phage	vSUBGEN-28563	vFAM-00024	vSUBFAM-00068	vGENUS-00065	vSUBGEN-28563	NA	r__Duplodnaviria	k__Heunggongvirae	p__Uroviricota	c__Caudoviricetes	NA	NA	NA	NA	High-quality	High-quality	100	vOTU_519	vFAM_10	vSUBFAM_6	vGENUS_1	vSUBGEN_61	Bacteria	Actinomycetota	Actinomycetes	Actinomycetales	Bifidobacteriaceae	Bifidobacterium	Bifidobacterium adolescentis	atlas
SRR28688332	SRR28688332	phage	phage_depth_SRR28688332_1_5749_45860.txt	SRR28688332_1_5749-45860	22.2797	22	36.2278	1	18	1.22222	0.289507	0.339697	No	Internal	Internal Phage	vSUBGEN-28563	vFAM-00024	vSUBFAM-00068	vGENUS-00065	vSUBGEN-28563	NA	r__Duplodnaviria	k__Heunggongvirae	p__Uroviricota	c__Caudoviricetes	NA	NA	NA	NA	High-quality	High-quality	100	vOTU_519	vFAM_10	vSUBFAM_6	vGENUS_1	vSUBGEN_61	Bacteria	Actinomycetota	Actinomycetes	Actinomycetales	Bifidobacteriaceae	Bifidobacterium	Bifidobacterium adolescentis	atlas
SRR28688344	SRR28688344	phage	phage_depth_SRR28688344_1_263687_301910.txt	SRR28688344_1_263687-301910	45.1444	44	99.6825	1	36	1.22222	0.289507	0.455594	No	Internal	Internal Phage	vSUBGEN-28563	vFAM-00024	vSUBFAM-00068	vGENUS-00065	vSUBGEN-28563	NA	r__Duplodnaviria	k__Heunggongvirae	p__Uroviricota	c__Caudoviricetes	NA	NA	NA	NA	High-quality	High-quality	95.38	vOTU_519	vFAM_10	vSUBFAM_6	vGENUS_1	vSUBGEN_61	Bacteria	Actinomycetota	Actinomycetes	Actinomycetales	Bifidobacteriaceae	Bifidobacterium	Bifidobacterium adolescentis	atlas
SRR28688373	SRR28688373	phage	phage_depth_SRR28688373_2_352571_392431.txt	SRR28688373_2_352571-392431	33.3401	33	55.2809	1	26	1.26923	0.343954	0.454371	No	Internal	Internal Phage	vSUBGEN-28563	vFAM-00024	vSUBFAM-00068	vGENUS-00065	vSUBGEN-28563	NA	r__Duplodnaviria	k__Heunggongvirae	p__Uroviricota	c__Caudoviricetes	NA	NA	NA	NA	High-quality	High-quality	99.59	vOTU_519	vFAM_10	vSUBFAM_6	vGENUS_1	vSUBGEN_61	Bacteria	Actinomycetota	Actinomycetes	Actinomycetales	Bifidobacteriaceae	Bifidobacterium	Bifidobacterium adolescentis	atlas
SRR28688374	SRR28688374	phage	phage_depth_SRR28688374_1_263687_301911.txt	SRR28688374_1_263687-301911	51.8383	51	101.681	1	46	1.1087	0.148863	0.290852	No	Internal	Internal Phage	vSUBGEN-28563	vFAM-00024	vSUBFAM-00068	vGENUS-00065	vSUBGEN-28563	NA	r__Duplodnaviria	k__Heunggongvirae	p__Uroviricota	c__Caudoviricetes	NA	NA	NA	NA	High-quality	High-quality	95.39	vOTU_519	vFAM_10	vSUBFAM_6	vGENUS_1	vSUBGEN_61	Bacteria	Actinomycetota	Actinomycetes	Actinomycetales	Bifidobacteriaceae	Bifidobacterium	Bifidobacterium adolescentis	atlas
SRR28688401	SRR28688401	phage	phage_depth_SRR28688401_2_5776_45885.txt	SRR28688401_2_5776-45885	38.9061	38	75.4694	1	35	1.08571	0.118644	0.208284	No	Internal	Internal Phage	vSUBGEN-28563	vFAM-00024	vSUBFAM-00068	vGENUS-00065	vSUBGEN-28563	NA	r__Duplodnaviria	k__Heunggongvirae	p__Uroviricota	c__Caudoviricetes	NA	NA	NA	NA	High-quality	High-quality	100	vOTU_519	vFAM_10	vSUBFAM_6	vGENUS_1	vSUBGEN_61	Bacteria	Actinomycetota	Actinomycetes	Actinomycetales	Bifidobacteriaceae	Bifidobacterium	Bifidobacterium adolescentis	atlas
SRR28688414	SRR28688414	phage	phage_depth_SRR28688414_1_5750_45858.txt	SRR28688414_1_5750-45858	22.3351	22	41.5873	1	19	1.15789	0.211504	0.25442	No	Internal	Internal Phage	vSUBGEN-28563	vFAM-00024	vSUBFAM-00068	vGENUS-00065	vSUBGEN-28563	NA	r__Duplodnaviria	k__Heunggongvirae	p__Uroviricota	c__Caudoviricetes	NA	NA	NA	NA	High-quality	High-quality	100	vOTU_519	vFAM_10	vSUBFAM_6	vGENUS_1	vSUBGEN_61	Bacteria	Actinomycetota	Actinomycetes	Actinomycetales	Bifidobacteriaceae	Bifidobacterium	Bifidobacterium adolescentis	atlas
SRR28688421	SRR28688421	phage	phage_depth_SRR28688421_1_827909_867768.txt	SRR28688421_1_827909-867768	55.6083	55	104.014	1	43	1.27907	0.355095	0.568358	No	Internal	Internal Phage	vSUBGEN-28563	vFAM-00024	vSUBFAM-00068	vGENUS-00065	vSUBGEN-28563	NA	r__Duplodnaviria	k__Heunggongvirae	p__Uroviricota	c__Caudoviricetes	NA	NA	NA	NA	High-quality	High-quality	99.58	vOTU_519	vFAM_10	vSUBFAM_6	vGENUS_1	vSUBGEN_61	Bacteria	Actinomycetota	Actinomycetes	Actinomycetales	Bifidobacteriaceae	Bifidobacterium	Bifidobacterium adolescentis	atlas
SRR28688434	SRR28688434	phage	phage_depth_SRR28688434_1_263687_301910.txt	SRR28688434_1_263687-301910	66.1548	65	155.702	1	57	1.14035	0.189478	0.361001	No	Internal	Internal Phage	vSUBGEN-28563	vFAM-00024	vSUBFAM-00068	vGENUS-00065	vSUBGEN-28563	NA	r__Duplodnaviria	k__Heunggongvirae	p__Uroviricota	c__Caudoviricetes	NA	NA	NA	NA	High-quality	High-quality	95.38	vOTU_519	vFAM_10	vSUBFAM_6	vGENUS_1	vSUBGEN_61	Bacteria	Actinomycetota	Actinomycetes	Actinomycetales	Bifidobacteriaceae	Bifidobacterium	Bifidobacterium adolescentis	atlas
SRR28688507	SRR28688507	phage	phage_depth_SRR28688507_1_352477_391040.txt	SRR28688507_1_352477-391040	32.1152	32	49.8031	1	26	1.23077	0.29956	0.411067	No	Internal	Internal Phage	vSUBGEN-28563	vFAM-00024	vSUBFAM-00068	vGENUS-00065	vSUBGEN-28563	NA	r__Duplodnaviria	k__Heunggongvirae	p__Uroviricota	c__Caudoviricetes	NA	NA	NA	NA	High-quality	High-quality	96.23	vOTU_519	vFAM_10	vSUBFAM_6	vGENUS_1	vSUBGEN_61	Bacteria	Actinomycetota	Actinomycetes	Actinomycetales	Bifidobacteriaceae	Bifidobacterium	Bifidobacterium adolescentis	atlas
SRR28688554	SRR28688554	phage	phage_depth_SRR28688554_2_352661_392524.txt	SRR28688554_2_352661-392524	21.4154	21	34.7178	1	18	1.16667	0.222392	0.268643	No	Internal	Internal Phage	vSUBGEN-28563	vFAM-00024	vSUBFAM-00068	vGENUS-00065	vSUBGEN-28563	NA	r__Duplodnaviria	k__Heunggongvirae	p__Uroviricota	c__Caudoviricetes	NA	NA	NA	NA	High-quality	High-quality	99.6	vOTU_519	vFAM_10	vSUBFAM_6	vGENUS_1	vSUBGEN_61	Bacteria	Actinomycetota	Actinomycetes	Actinomycetales	Bifidobacteriaceae	Bifidobacterium	Bifidobacterium adolescentis	atlas
SRR28688594	SRR28688594	phage	phage_depth_SRR28688594_1_5695_45808.txt	SRR28688594_1_5695-45808	38.4081	38	64.0298	1	33	1.15152	0.203533	0.356058	No	Internal	Internal Phage	vSUBGEN-28563	vFAM-00024	vSUBFAM-00068	vGENUS-00065	vSUBGEN-28563	NA	r__Duplodnaviria	k__Heunggongvirae	p__Uroviricota	c__Caudoviricetes	NA	NA	NA	NA	High-quality	High-quality	100	vOTU_519	vFAM_10	vSUBFAM_6	vGENUS_1	vSUBGEN_61	Bacteria	Actinomycetota	Actinomycetes	Actinomycetales	Bifidobacteriaceae	Bifidobacterium	Bifidobacterium adolescentis	atlas
SRR28690758	SRR28690758	phage	phage_depth_SRR28690758_1_827909_867769.txt	SRR28690758_1_827909-867769	118.915	117	434.045	1	115	1.01739	0.024875	0.065688	No	Internal	Internal Phage	vSUBGEN-28563	vFAM-00024	vSUBFAM-00068	vGENUS-00065	vSUBGEN-28563	NA	r__Duplodnaviria	k__Heunggongvirae	p__Uroviricota	c__Caudoviricetes	NA	NA	NA	NA	High-quality	High-quality	99.59	vOTU_519	vFAM_10	vSUBFAM_6	vGENUS_1	vSUBGEN_61	Bacteria	Actinomycetota	Actinomycetes	Actinomycetales	Bifidobacteriaceae	Bifidobacterium	Bifidobacterium adolescentis	atlas
SRR28691188	SRR28691188	phage	phage_depth_SRR28691188_1_5751_45861.txt	SRR28691188_1_5751-45861	21.8471	21	37.3698	1	20	1.05	0.070389	0.112508	No	Internal	Internal Phage	vSUBGEN-28563	vFAM-00024	vSUBFAM-00068	vGENUS-00065	vSUBGEN-28563	NA	r__Duplodnaviria	k__Heunggongvirae	p__Uroviricota	c__Caudoviricetes	NA	NA	NA	NA	High-quality	High-quality	100	vOTU_519	vFAM_10	vSUBFAM_6	vGENUS_1	vSUBGEN_61	Bacteria	Actinomycetota	Actinomycetes	Actinomycetales	Bifidobacteriaceae	Bifidobacterium	Bifidobacterium adolescentis	atlas
SRR29110980	SRR29110980	phage	phage_depth_SRR29110980_1_263688_301914.txt	SRR29110980_1_263688-301914	476.475	475	3556.94	1	295	1.61017	0.687213	0.94444	No	Internal	Internal Phage	vSUBGEN-28563	vFAM-00024	vSUBFAM-00068	vGENUS-00065	vSUBGEN-28563	NA	r__Duplodnaviria	k__Heunggongvirae	p__Uroviricota	c__Caudoviricetes	NA	NA	NA	NA	High-quality	High-quality	95.39	vOTU_519	vFAM_10	vSUBFAM_6	vGENUS_1	vSUBGEN_61	Bacteria	Actinomycetota	Actinomycetes	Actinomycetales	Bifidobacteriaceae	Bifidobacterium	Bifidobacterium adolescentis	atlas
SRR29112016	SRR29112016	phage	phage_depth_SRR29112016_1_354918_394776.txt	SRR29112016_1_354918-394776	481.88	476	3653.44	1	241	1.9751	0.981928	0.985589	No	Internal	Internal Phage	vSUBGEN-28563	vFAM-00024	vSUBFAM-00068	vGENUS-00065	vSUBGEN-28563	NA	r__Duplodnaviria	k__Heunggongvirae	p__Uroviricota	c__Caudoviricetes	NA	NA	NA	NA	High-quality	High-quality	99.47	vOTU_519	vFAM_10	vSUBFAM_6	vGENUS_1	vSUBGEN_61	Bacteria	Actinomycetota	Actinomycetes	Actinomycetales	Bifidobacteriaceae	Bifidobacterium	Bifidobacterium adolescentis	atlas
SRR29112017	SRR29112017	phage	phage_depth_SRR29112017_6_20696_59184.txt	SRR29112017_6_20696-59184	56.1897	55	238.836	1	284	0.193662	-2.36839	NA	No	Internal	Internal Phage	vSUBGEN-28563	vFAM-00024	vSUBFAM-00068	vGENUS-00065	vSUBGEN-28563	NA	r__Duplodnaviria	k__Heunggongvirae	p__Uroviricota	c__Caudoviricetes	NA	NA	NA	NA	High-quality	High-quality	96.04	vOTU_519	vFAM_10	vSUBFAM_6	vGENUS_1	vSUBGEN_61	Bacteria	Actinomycetota	Actinomycetes	Actinomycetales	Bifidobacteriaceae	Bifidobacterium	Bifidobacterium adolescentis	atlas
SRR29102732	SRR29102732	phage	phage_depth_SRR29102732_25_44582_87780.txt	SRR29102732_25_44582-87780	154.086	151	725.716	1	147	1.02721	0.038732	0.076085	No	Internal	Internal Phage	vOTU-053081	vFAM-00028	vSUBFAM-00344	vGENUS-00375	vSUBGEN-01964	vOTU-053081	r__Duplodnaviria	k__Heunggongvirae	p__Uroviricota	c__Caudoviricetes	NA	NA	NA	NA	Medium-quality	Genome-fragment	86.5	vOTU_5190	vFAM_27	vSUBFAM_23	vGENUS_88	vSUBGEN_173	Bacteria	Bacteroidota	Bacteroidia	Bacteroidales	Bacteroidaceae	Bacteroides	Bacteroides uniformis	atlas
SRR29102790	SRR29102790	phage	phage_depth_SRR29102790_2_108774_149520.txt	SRR29102790_2_108774-149520	35.5669	35	66.9628	1	33	1.06061	0.084889	0.168368	No	Internal	Internal Phage	vOTU-053081	vFAM-00028	vSUBFAM-00344	vGENUS-00375	vSUBGEN-01964	vOTU-053081	r__Duplodnaviria	k__Heunggongvirae	p__Uroviricota	c__Caudoviricetes	NA	NA	NA	NA	Medium-quality	Genome-fragment	80.99	vOTU_5190	vFAM_27	vSUBFAM_23	vGENUS_88	vSUBGEN_173	Bacteria	Bacteroidota	Bacteroidia	Bacteroidales	Bacteroidaceae	Bacteroides	Bacteroides uniformis	atlas
SRR29106514	SRR29106514	phage	phage_depth_SRR29106514_27_44582_87780.txt	SRR29106514_27_44582-87780	57.0166	56	121.667	1	52	1.07692	0.106915	0.19391	No	Internal	Internal Phage	vOTU-053081	vFAM-00028	vSUBFAM-00344	vGENUS-00375	vSUBGEN-01964	vOTU-053081	r__Duplodnaviria	k__Heunggongvirae	p__Uroviricota	c__Caudoviricetes	NA	NA	NA	NA	Medium-quality	Genome-fragment	86.5	vOTU_5190	vFAM_27	vSUBFAM_23	vGENUS_88	vSUBGEN_173	Bacteria	Bacteroidota	Bacteroidia	Bacteroidales	Bacteroidaceae	Bacteroides	Bacteroides uniformis	atlas
SRR29110308	SRR29110308	phage	phage_depth_SRR29110308_23_44582_87780.txt	SRR29110308_23_44582-87780	67.4421	65	250.75	1	64	1.01562	0.022368	0.093422	No	Internal	Internal Phage	vOTU-053081	vFAM-00028	vSUBFAM-00344	vGENUS-00375	vSUBGEN-01964	vOTU-053081	r__Duplodnaviria	k__Heunggongvirae	p__Uroviricota	c__Caudoviricetes	NA	NA	NA	NA	Medium-quality	Genome-fragment	86.5	vOTU_5190	vFAM_27	vSUBFAM_23	vGENUS_88	vSUBGEN_173	Bacteria	Bacteroidota	Bacteroidia	Bacteroidales	Bacteroidaceae	Bacteroides	Bacteroides uniformis	atlas
SRR29112245	SRR29112245	phage	phage_depth_SRR29112245_26_44582_87780.txt	SRR29112245_26_44582-87780	40.192	39	103.413	1	37	1.05405	0.075949	0.10346	No	Internal	Internal Phage	vOTU-053081	vFAM-00028	vSUBFAM-00344	vGENUS-00375	vSUBGEN-01964	vOTU-053081	r__Duplodnaviria	k__Heunggongvirae	p__Uroviricota	c__Caudoviricetes	NA	NA	NA	NA	Medium-quality	Genome-fragment	86.5	vOTU_5190	vFAM_27	vSUBFAM_23	vGENUS_88	vSUBGEN_173	Bacteria	Bacteroidota	Bacteroidia	Bacteroidales	Bacteroidaceae	Bacteroides	Bacteroides uniformis	atlas
SRR28611582	SRR28611582	phage	phage_depth_SRR28611582_3_198_33663.txt	SRR28611582_3_198-33663	90.1422	90	224.858	1	111	0.810811	-0.302563	NA	No	Internal	Internal Phage	vSUBFAM-01895	vFAM-00011	vSUBFAM-01895	NA	NA	NA	r__Duplodnaviria	k__Heunggongvirae	p__Uroviricota	c__Caudoviricetes	NA	NA	NA	NA	Medium-quality	Genome-fragment	87.82	vOTU_5192	vFAM_12	vSUBFAM_39	vGENUS_45	vSUBGEN_829	Bacteria	Bacillota	Bacilli	Lactobacillales	Lactobacillaceae	Pediococcus	Pediococcus pentosaceus	atlas
SRR28612658	SRR28612658	phage	phage_depth_SRR28612658_3_295241_329057.txt	SRR28612658_3_295241-329057	76.9086	77	144.54	1	97	0.793814	-0.333126	NA	Yes	Right:0	Marginal Terminal Phage	vSUBFAM-01895	vFAM-00011	vSUBFAM-01895	NA	NA	NA	r__Duplodnaviria	k__Heunggongvirae	p__Uroviricota	c__Caudoviricetes	NA	NA	NA	NA	Medium-quality	Genome-fragment	88.74	vOTU_5192	vFAM_12	vSUBFAM_39	vGENUS_45	vSUBGEN_829	Bacteria	Bacillota	Bacilli	Lactobacillales	Lactobacillaceae	Pediococcus	Pediococcus pentosaceus	atlas
SRR28612700	SRR28612700	phage	phage_depth_SRR28612700_3_1_30754.txt	SRR28612700_3_1-30754	83.7676	83	190.219	1	106	0.783019	-0.352881	NA	Yes	Left:1	Marginal Terminal Phage	vSUBFAM-01895	vFAM-00011	vSUBFAM-01895	NA	NA	NA	r__Duplodnaviria	k__Heunggongvirae	p__Uroviricota	c__Caudoviricetes	NA	NA	NA	NA	Medium-quality	Genome-fragment	80.7	vOTU_5192	vFAM_12	vSUBFAM_39	vGENUS_45	vSUBGEN_829	Bacteria	Bacillota	Bacilli	Lactobacillales	Lactobacillaceae	Pediococcus	Pediococcus pentosaceus	atlas
SRR29114144	SRR29114144	phage	phage_depth_SRR29114144_3_294817_328540.txt	SRR29114144_3_294817-328540	65.178	65	176.729	1	84	0.77381	-0.36995	NA	Yes	Right:0	Marginal Terminal Phage	vSUBFAM-01895	vFAM-00011	vSUBFAM-01895	NA	NA	NA	r__Duplodnaviria	k__Heunggongvirae	p__Uroviricota	c__Caudoviricetes	NA	NA	NA	NA	Medium-quality	Genome-fragment	88.5	vOTU_5192	vFAM_12	vSUBFAM_39	vGENUS_45	vSUBGEN_829	Bacteria	Bacillota	Bacilli	Lactobacillales	Lactobacillaceae	Pediococcus	Pediococcus pentosaceus	atlas
SRR29116753	SRR29116753	phage	phage_depth_SRR29116753_14_1_25837.txt	SRR29116753_14_1-25837	8.40024	8	13.0059	1	10	0.8	-0.321928	NA	Yes	Left:1	Marginal Terminal Phage	vGENUS-19705	vFAM-00011	vSUBFAM-01895	vGENUS-19705	NA	NA	r__Duplodnaviria	k__Heunggongvirae	p__Uroviricota	c__Caudoviricetes	NA	NA	NA	NA	Medium-quality	Genome-fragment	67.83	vOTU_5192	vFAM_12	vSUBFAM_39	vGENUS_45	vSUBGEN_829	Bacteria	Bacillota	Bacilli	Lactobacillales	Lactobacillaceae	Pediococcus	Pediococcus pentosaceus	atlas
SRR28692086	SRR28692086	phage	phage_depth_SRR28692086_64_1_28900.txt	SRR28692086_64_1-28900	10.4038	10	17.2254	1	12	0.833333	-0.263034	NA	Yes	Left:1;Right:0	Complete Terminal Phage	vOTU-069392	vFAM-00016	vSUBFAM-00345	vGENUS-01356	vSUBGEN-04131	vOTU-069392	r__Duplodnaviria	k__Heunggongvirae	p__Uroviricota	c__Caudoviricetes	NA	NA	NA	NA	Medium-quality	Genome-fragment	51.12	vOTU_5193	vFAM_36	vSUBFAM_67	vGENUS_200	vSUBGEN_1142	Bacteria	Pseudomonadota	Gammaproteobacteria	Enterobacterales	Enterobacteriaceae	Klebsiella	Klebsiella pneumoniae	atlas
SRR29105936	SRR29105936	phage	phage_depth_SRR29105936_15_88509_127815.txt	SRR29105936_15_88509-127815	123.522	123	376.676	1	128	0.960938	-0.057485	NA	Yes	Right:6	Marginal Terminal Phage	vOTU-014763	vFAM-00016	vSUBFAM-00345	vGENUS-01356	vSUBGEN-37123	vOTU-014763	r__Duplodnaviria	k__Heunggongvirae	p__Uroviricota	c__Caudoviricetes	NA	NA	NA	NA	Medium-quality	Genome-fragment	71.37	vOTU_5193	vFAM_36	vSUBFAM_67	vGENUS_200	vSUBGEN_1142	Bacteria	Pseudomonadota	Gammaproteobacteria	Enterobacterales	Enterobacteriaceae	Klebsiella	Klebsiella pneumoniae	atlas
SRR29107537	SRR29107537	phage	phage_depth_SRR29107537_3_7_39313.txt	SRR29107537_3_7-39313	161.429	159	639.894	1	175	0.908571	-0.138328	NA	Yes	Left:7	Marginal Terminal Phage	vOTU-014763	vFAM-00016	vSUBFAM-00345	vGENUS-01356	vSUBGEN-37123	vOTU-014763	r__Duplodnaviria	k__Heunggongvirae	p__Uroviricota	c__Caudoviricetes	NA	NA	NA	NA	Medium-quality	Genome-fragment	71.37	vOTU_5193	vFAM_36	vSUBFAM_67	vGENUS_200	vSUBGEN_1142	Bacteria	Pseudomonadota	Gammaproteobacteria	Enterobacterales	Enterobacteriaceae	Klebsiella	Klebsiella pneumoniae	atlas
SRR29107621	SRR29107621	phage	phage_depth_SRR29107621_6_7_39301.txt	SRR29107621_6_7-39301	100.71	100	258.735	1	108	0.925926	-0.111031	NA	Yes	Left:7	Marginal Terminal Phage	vOTU-014763	vFAM-00016	vSUBFAM-00345	vGENUS-01356	vSUBGEN-37123	vOTU-014763	r__Duplodnaviria	k__Heunggongvirae	p__Uroviricota	c__Caudoviricetes	NA	NA	NA	NA	Medium-quality	Genome-fragment	71.35	vOTU_5193	vFAM_36	vSUBFAM_67	vGENUS_200	vSUBGEN_1142	Bacteria	Pseudomonadota	Gammaproteobacteria	Enterobacterales	Enterobacteriaceae	Klebsiella	Klebsiella pneumoniae	atlas
SRR29107623	SRR29107623	phage	phage_depth_SRR29107623_3_7_39313.txt	SRR29107623_3_7-39313	70.7226	70	172.184	1	73	0.958904	-0.060542	NA	Yes	Left:7	Marginal Terminal Phage	vOTU-014763	vFAM-00016	vSUBFAM-00345	vGENUS-01356	vSUBGEN-37123	vOTU-014763	r__Duplodnaviria	k__Heunggongvirae	p__Uroviricota	c__Caudoviricetes	NA	NA	NA	NA	Medium-quality	Genome-fragment	71.37	vOTU_5193	vFAM_36	vSUBFAM_67	vGENUS_200	vSUBGEN_1142	Bacteria	Pseudomonadota	Gammaproteobacteria	Enterobacterales	Enterobacteriaceae	Klebsiella	Klebsiella pneumoniae	atlas
SRR28693759	SRR28693759	phage	phage_depth_SRR28693759_27_1_35160.txt	SRR28693759_27_1-35160	141.795	138	953.871	1	129	1.06977	0.097297	0.15143	Yes	Left:1;Right:0	Complete Terminal Phage	vSUBGEN-08263	vFAM-00009	vSUBFAM-00023	vGENUS-08411	vSUBGEN-08263	NA	r__Duplodnaviria	k__Heunggongvirae	p__Uroviricota	c__Caudoviricetes	NA	NA	NA	NA	Medium-quality	Genome-fragment	59.23	vOTU_5194	vFAM_3	vSUBFAM_2	vGENUS_128	vSUBGEN_270	Bacteria	Bacteroidota	Bacteroidia	Bacteroidales	Bacteroidaceae	Bacteroides	Bacteroides fragilis	atlas
SRR28693770	SRR28693770	phage	phage_depth_SRR28693770_29_1_35160.txt	SRR28693770_29_1-35160	158.189	157	651.975	1	142	1.10563	0.144874	0.310054	Yes	Left:1;Right:0	Complete Terminal Phage	vSUBGEN-08263	vFAM-00009	vSUBFAM-00023	vGENUS-08411	vSUBGEN-08263	NA	r__Duplodnaviria	k__Heunggongvirae	p__Uroviricota	c__Caudoviricetes	NA	NA	NA	NA	Medium-quality	Genome-fragment	59.23	vOTU_5194	vFAM_3	vSUBFAM_2	vGENUS_128	vSUBGEN_270	Bacteria	Bacteroidota	Bacteroidia	Bacteroidales	Bacteroidaceae	Bacteroides	Bacteroides fragilis	atlas
SRR28694052	SRR28694052	phage	phage_depth_SRR28694052_28_1_35160.txt	SRR28694052_28_1-35160	72.5745	72	272.537	1	70	1.02857	0.040642	0.053956	Yes	Left:1;Right:0	Complete Terminal Phage	vSUBGEN-08263	vFAM-00009	vSUBFAM-00023	vGENUS-08411	vSUBGEN-08263	NA	r__Duplodnaviria	k__Heunggongvirae	p__Uroviricota	c__Caudoviricetes	NA	NA	NA	NA	Medium-quality	Genome-fragment	59.23	vOTU_5194	vFAM_3	vSUBFAM_2	vGENUS_128	vSUBGEN_270	Bacteria	Bacteroidota	Bacteroidia	Bacteroidales	Bacteroidaceae	Bacteroides	Bacteroides fragilis	atlas
SRR28694168	SRR28694168	phage	phage_depth_SRR28694168_27_1_35160.txt	SRR28694168_27_1-35160	128.676	128	582.126	1	121	1.05785	0.081137	0.142097	Yes	Left:1;Right:0	Complete Terminal Phage	vSUBGEN-08263	vFAM-00009	vSUBFAM-00023	vGENUS-08411	vSUBGEN-08263	NA	r__Duplodnaviria	k__Heunggongvirae	p__Uroviricota	c__Caudoviricetes	NA	NA	NA	NA	Medium-quality	Genome-fragment	59.23	vOTU_5194	vFAM_3	vSUBFAM_2	vGENUS_128	vSUBGEN_270	Bacteria	Bacteroidota	Bacteroidia	Bacteroidales	Bacteroidaceae	Bacteroides	Bacteroides fragilis	atlas
SRR29112854	SRR29112854	phage	phage_depth_SRR29112854_28_1_35160.txt	SRR29112854_28_1-35160	53.9927	53	129.615	1	49	1.08163	0.113211	0.227704	Yes	Left:1;Right:0	Complete Terminal Phage	vSUBGEN-08263	vFAM-00009	vSUBFAM-00023	vGENUS-08411	vSUBGEN-08263	NA	r__Duplodnaviria	k__Heunggongvirae	p__Uroviricota	c__Caudoviricetes	NA	NA	NA	NA	Medium-quality	Genome-fragment	59.23	vOTU_5194	vFAM_3	vSUBFAM_2	vGENUS_128	vSUBGEN_270	Bacteria	Bacteroidota	Bacteroidia	Bacteroidales	Bacteroidaceae	Bacteroides	Bacteroides fragilis	atlas
ERR2221172	ERR2221172	phage	phage_depth_ERR2221172_107_29606_58860.txt	ERR2221172_107_29606-58860	135.424	136	216.781	1	142	0.957746	-0.062284	NA	Yes	Right:2	Marginal Terminal Phage	vOTU-004142	vFAM-00145	vSUBFAM-05920	vGENUS-13913	vSUBGEN-22825	vOTU-004142	r__Duplodnaviria	k__Heunggongvirae	p__Uroviricota	c__Caudoviricetes	NA	NA	NA	NA	Medium-quality	Genome-fragment	77.82	vOTU_5195	vFAM_107	vSUBFAM_303	vGENUS_268	vSUBGEN_111	Bacteria	Bacillota_A	Clostridia	Oscillospirales	Ruminococcaceae	Hominimerdicola	Hominimerdicola aceti	hbc
ERR2230101	ERR2230101	phage	phage_depth_ERR2230101_60_1_22208.txt	ERR2230101_60_1-22208	189.481	191	357.314	1	196	0.97449	-0.037281	NA	Yes	Left:1;Right:0	Complete Terminal Phage	vOTU-072168	vFAM-00003	vSUBFAM-00089	vGENUS-09637	vSUBGEN-11620	vOTU-072168	r__Duplodnaviria	k__Heunggongvirae	p__Uroviricota	c__Caudoviricetes	NA	NA	NA	NA	Medium-quality	Genome-fragment	59.07	vOTU_5195	vFAM_107	vSUBFAM_303	vGENUS_268	vSUBGEN_111	Bacteria	Bacillota_A	Clostridia	Oscillospirales	Ruminococcaceae	Hominimerdicola	Hominimerdicola aceti	hbc
SRR28695895	SRR28695895	phage	phage_depth_SRR28695895_15_106_24445.txt	SRR28695895_15_106-24445	164.816	164	643.02	1	184	0.891304	-0.16601	NA	No	Internal	Internal Phage	vOTU-004142	vFAM-00145	vSUBFAM-05920	vGENUS-13913	vSUBGEN-22825	vOTU-004142	r__Duplodnaviria	k__Heunggongvirae	p__Uroviricota	c__Caudoviricetes	NA	NA	NA	NA	Medium-quality	Genome-fragment	64.74	vOTU_5195	vFAM_107	vSUBFAM_303	vGENUS_268	vSUBGEN_111	Bacteria	Bacillota_A	Clostridia	Oscillospirales	Ruminococcaceae	Hominimerdicola	Hominimerdicola aceti	atlas
DA597	DA597	phage	phage_depth_DA597_17_1_32899.txt	DA597_17_1-32899	151.257	150	582.136	1	161	0.931677	-0.102098	NA	Yes	Left:1	Marginal Terminal Phage	vSUBFAM-02391	vFAM-00003	vSUBFAM-02391	NA	NA	NA	r__Duplodnaviria	k__Heunggongvirae	p__Uroviricota	c__Caudoviricetes	NA	NA	NA	NA	Medium-quality	Genome-fragment	54.95	vOTU_5196	vFAM_196	vSUBFAM_930	vGENUS_1403	vSUBGEN_1649	Bacteria	Bacillota_A	Clostridia	Lachnospirales	Lachnospiraceae	Blautia	Blautia celeris	gbic
DA639	DA639	phage	phage_depth_DA639_15_1_32899.txt	DA639_15_1-32899	221.283	222	854.748	1	235	0.944681	-0.082101	NA	Yes	Left:1	Marginal Terminal Phage	vSUBFAM-02391	vFAM-00003	vSUBFAM-02391	NA	NA	NA	r__Duplodnaviria	k__Heunggongvirae	p__Uroviricota	c__Caudoviricetes	NA	NA	NA	NA	Medium-quality	Genome-fragment	54.95	vOTU_5196	vFAM_196	vSUBFAM_930	vGENUS_1403	vSUBGEN_1649	Bacteria	Bacillota_A	Clostridia	Lachnospirales	Lachnospiraceae	Blautia	Blautia celeris	gbic
DA642	DA642	phage	phage_depth_DA642_15_85353_118251.txt	DA642_15_85353-118251	145.98	146	517.945	1	156	0.935897	-0.095578	NA	Yes	Right:0	Marginal Terminal Phage	vSUBFAM-02391	vFAM-00003	vSUBFAM-02391	NA	NA	NA	r__Duplodnaviria	k__Heunggongvirae	p__Uroviricota	c__Caudoviricetes	NA	NA	NA	NA	Medium-quality	Genome-fragment	54.95	vOTU_5196	vFAM_196	vSUBFAM_930	vGENUS_1403	vSUBGEN_1649	Bacteria	Bacillota_A	Clostridia	Lachnospirales	Lachnospiraceae	Blautia	Blautia celeris	gbic
DA648	DA648	phage	phage_depth_DA648_16_1_32899.txt	DA648_16_1-32899	193.573	194	756.20855100000006	1	210	0.92381	-0.114333	NA	Yes	Left:1	Marginal Terminal Phage	vSUBFAM-02391	vFAM-00003	vSUBFAM-02391	NA	NA	NA	r__Duplodnaviria	k__Heunggongvirae	p__Uroviricota	c__Caudoviricetes	NA	NA	NA	NA	Medium-quality	Genome-fragment	54.95	vOTU_5196	vFAM_196	vSUBFAM_930	vGENUS_1403	vSUBGEN_1649	Bacteria	Bacillota_A	Clostridia	Lachnospirales	Lachnospiraceae	Blautia	Blautia celeris	gbic
AF13-16	AF13-16	phage	phage_depth_AF13-16_16_3_32093.txt	AF13-16_16_3-32093	88.9071	90	415.064	1	89	1.01124	0.01612	NA	Yes	Left:3	Marginal Terminal Phage	vSUBFAM-02391	vFAM-00003	vSUBFAM-02391	NA	NA	NA	r__Duplodnaviria	k__Heunggongvirae	p__Uroviricota	c__Caudoviricetes	NA	NA	NA	NA	Medium-quality	Genome-fragment	53.6	vOTU_5196	vFAM_196	vSUBFAM_930	vGENUS_1403	vSUBGEN_1649	Bacteria	Bacillota_A	Clostridia	Lachnospirales	Lachnospiraceae	Blautia	Blautia celeris	cgr
SRR29113327	SRR29113327	phage	phage_depth_SRR29113327_28_5012_46610.txt	SRR29113327_28_5012-46610	25.8665	25	101.184	1	25	1	0	NA	Yes	Right:0	Marginal Terminal Phage	vOTU-051763	vFAM-00009	vSUBFAM-00159	vGENUS-00794	vSUBGEN-32990	vOTU-051763	r__Duplodnaviria	k__Heunggongvirae	p__Uroviricota	c__Caudoviricetes	NA	NA	NA	NA	Medium-quality	Genome-fragment	69.51	vOTU_5197	vFAM_3	vSUBFAM_44	vGENUS_217	vSUBGEN_1334	Bacteria	Bacteroidota	Bacteroidia	Bacteroidales	Tannerellaceae	Parabacteroides	Parabacteroides distasonis	atlas
SRR29115662	SRR29115662	phage	phage_depth_SRR29115662_4_101606_155456.txt	SRR29115662_4_101606-155456	37.2921	37	115.968	1	33	1.12121	0.165059	0.174848	No	Internal	Internal Phage	vOTU-051763	vFAM-00009	vSUBFAM-00159	vGENUS-00794	vSUBGEN-32990	vOTU-051763	r__Duplodnaviria	k__Heunggongvirae	p__Uroviricota	c__Caudoviricetes	NA	NA	NA	NA	Medium-quality	Genome-fragment	89.92	vOTU_5197	vFAM_3	vSUBFAM_44	vGENUS_217	vSUBGEN_1334	Bacteria	Bacteroidota	Bacteroidia	Bacteroidales	Tannerellaceae	Parabacteroides	Parabacteroides distasonis	atlas
SRR29115746	SRR29115746	phage	phage_depth_SRR29115746_44_1_34098.txt	SRR29115746_44_1-34098	26.5481	26	72.8797	1	22	1.18182	0.241008	0.202815	Yes	Left:1	Marginal Terminal Phage	vOTU-051763	vFAM-00009	vSUBFAM-00159	vGENUS-00794	vSUBGEN-32990	vOTU-051763	r__Duplodnaviria	k__Heunggongvirae	p__Uroviricota	c__Caudoviricetes	NA	NA	NA	NA	Medium-quality	Genome-fragment	57.01	vOTU_5197	vFAM_3	vSUBFAM_44	vGENUS_217	vSUBGEN_1334	Bacteria	Bacteroidota	Bacteroidia	Bacteroidales	Tannerellaceae	Parabacteroides	Parabacteroides distasonis	atlas
SRR29116007	SRR29116007	phage	phage_depth_SRR29116007_43_1_33211.txt	SRR29116007_43_1-33211	18.2914	18	35.6214	1	17	1.05882	0.082462	0.097634	Yes	Left:1;Right:0	Complete Terminal Phage	vOTU-051763	vFAM-00009	vSUBFAM-00159	vGENUS-00794	vSUBGEN-32990	vOTU-051763	r__Duplodnaviria	k__Heunggongvirae	p__Uroviricota	c__Caudoviricetes	NA	NA	NA	NA	Medium-quality	Genome-fragment	55.1	vOTU_5197	vFAM_3	vSUBFAM_44	vGENUS_217	vSUBGEN_1334	Bacteria	Bacteroidota	Bacteroidia	Bacteroidales	Tannerellaceae	Parabacteroides	Parabacteroides distasonis	atlas
SRR28697788	SRR28697788	phage	phage_depth_SRR28697788_33_59020_84329.txt	SRR28697788_33_59020-84329	96.577	95	393.306	0.9998	130	0.730769	-0.452512	NA	Yes	Right:0	Marginal Terminal Phage	vGENUS-01283	vFAM-00028	vSUBFAM-00637	vGENUS-01283	NA	NA	r__Duplodnaviria	k__Heunggongvirae	p__Uroviricota	c__Caudoviricetes	NA	NA	NA	NA	Medium-quality	Genome-fragment	55.1	vOTU_5199	vFAM_32	vSUBFAM_57	vGENUS_786	vSUBGEN_635	Bacteria	Bacteroidota	Bacteroidia	Bacteroidales	Bacteroidaceae	Bacteroides	Bacteroides ovatus	atlas
SRR29116516	SRR29116516	phage	phage_depth_SRR29116516_27_121_38745.txt	SRR29116516_27_121-38745	29.5923	29	78.0381	1	30	0.966667	-0.04891	NA	No	Internal	Internal Phage	vSUBFAM-00637	vFAM-00028	vSUBFAM-00637	NA	NA	NA	r__Duplodnaviria	k__Heunggongvirae	p__Uroviricota	c__Caudoviricetes	NA	NA	NA	NA	Medium-quality	Genome-fragment	84.06	vOTU_5199	vFAM_32	vSUBFAM_57	vGENUS_786	vSUBGEN_635	Bacteria	Bacteroidota	Bacteroidia	Bacteroidales	Bacteroidaceae	Bacteroides	Bacteroides ovatus	atlas
SRR29116666	SRR29116666	phage	phage_depth_SRR29116666_25_44794_68402.txt	SRR29116666_25_44794-68402	25.258	24	62.8412	1	26	0.923077	-0.115477	NA	Yes	Right:0	Marginal Terminal Phage	vGENUS-01283	vFAM-00028	vSUBFAM-00637	vGENUS-01283	NA	NA	r__Duplodnaviria	k__Heunggongvirae	p__Uroviricota	c__Caudoviricetes	NA	NA	NA	NA	Medium-quality	Genome-fragment	51.47	vOTU_5199	vFAM_32	vSUBFAM_57	vGENUS_786	vSUBGEN_635	Bacteria	Bacteroidota	Bacteroidia	Bacteroidales	Bacteroidaceae	Bacteroides	Bacteroides ovatus	atlas
SRR29265726	SRR29265726	phage	phage_depth_SRR29265726_29_121_38745.txt	SRR29265726_29_121-38745	27.3479	27	60.6605	1	27	1	0	NA	No	Internal	Internal Phage	vSUBFAM-00637	vFAM-00028	vSUBFAM-00637	NA	NA	NA	r__Duplodnaviria	k__Heunggongvirae	p__Uroviricota	c__Caudoviricetes	NA	NA	NA	NA	Medium-quality	Genome-fragment	84.06	vOTU_5199	vFAM_32	vSUBFAM_57	vGENUS_786	vSUBGEN_635	Bacteria	Bacteroidota	Bacteroidia	Bacteroidales	Bacteroidaceae	Bacteroides	Bacteroides ovatus	atlas
SRR9206411	SRR9206411	phage	phage_depth_SRR9206411_62_3_35167.txt	SRR9206411_62_3-35167	8.84948	8	18.2341	1	12	0.666667	-0.584963	NA	Yes	Left:3;Right:1	Complete Terminal Phage	vGENUS-01283	vFAM-00028	vSUBFAM-00637	vGENUS-01283	NA	NA	r__Duplodnaviria	k__Heunggongvirae	p__Uroviricota	c__Caudoviricetes	NA	NA	NA	NA	Medium-quality	Genome-fragment	76.55	vOTU_5199	vFAM_32	vSUBFAM_57	vGENUS_786	vSUBGEN_635	Bacteria	Bacteroidota	Bacteroidia	Bacteroidales	Bacteroidaceae	Bacteroides	Bacteroides ovatus	bioml
SRR29107686	SRR29107686	phage	phage_depth_SRR29107686_22_1_54429.txt	SRR29107686_22_1-54429	897.684	837	85065.6	1	177	4.72881	2.24148	0.993089	Yes	Left:1;Right:0	Complete Terminal Phage	vOTU-000249	vFAM-00016	vSUBFAM-00242	vGENUS-01584	vSUBGEN-02400	vOTU-000249	r__Duplodnaviria	k__Heunggongvirae	p__Uroviricota	c__Caudoviricetes	NA	NA	NA	NA	Complete	High-quality	100	vOTU_52	vFAM_5	vSUBFAM_125	vGENUS_595	vSUBGEN_394	Bacteria	Pseudomonadota	Gammaproteobacteria	Enterobacterales	Enterobacteriaceae	Klebsiella	Klebsiella pneumoniae	atlas
SRR29108929	SRR29108929	phage	phage_depth_SRR29108929_35_1_53573.txt	SRR29108929_35_1-53573	534.828	520	12469.1	1	138	3.76812	1.91384	0.979834	Yes	Left:1;Right:0	Complete Terminal Phage	vOTU-000249	vFAM-00016	vSUBFAM-00242	vGENUS-01584	vSUBGEN-02400	vOTU-000249	r__Duplodnaviria	k__Heunggongvirae	p__Uroviricota	c__Caudoviricetes	NA	NA	NA	NA	Complete	High-quality	100	vOTU_52	vFAM_5	vSUBFAM_125	vGENUS_595	vSUBGEN_394	Bacteria	Pseudomonadota	Gammaproteobacteria	Enterobacterales	Enterobacteriaceae	Klebsiella	Klebsiella pneumoniae	atlas
SRR29102007	SRR29102007	phage	phage_depth_SRR29102007_3_207417_254897.txt	SRR29102007_3_207417-254897	170.597	167	1107.77	1	178	0.938202	-0.092029	NA	Yes	Right:2	Marginal Terminal Phage	vGENUS-03005	vFAM-00028	vSUBFAM-01183	vGENUS-03005	NA	NA	r__Duplodnaviria	k__Heunggongvirae	p__Uroviricota	c__Caudoviricetes	NA	NA	NA	NA	High-quality	High-quality	100	vOTU_520	vFAM_41	vSUBFAM_72	vGENUS_106	vSUBGEN_282	Bacteria	Bacteroidota	Bacteroidia	Bacteroidales	Tannerellaceae	Parabacteroides	Parabacteroides distasonis	atlas
SRR29106560	SRR29106560	phage	phage_depth_SRR29106560_1_17187_65019.txt	SRR29106560_1_17187-65019	20.5249	21	85.0511	1	9	2.33333	1.22239	0.658716	Yes	Right:0	Marginal Terminal Phage	vGENUS-03005	vFAM-00028	vSUBFAM-01183	vGENUS-03005	NA	NA	r__Duplodnaviria	k__Heunggongvirae	p__Uroviricota	c__Caudoviricetes	NA	NA	NA	NA	High-quality	High-quality	100	vOTU_520	vFAM_41	vSUBFAM_72	vGENUS_106	vSUBGEN_282	Bacteria	Bacteroidota	Bacteroidia	Bacteroidales	Tannerellaceae	Parabacteroides	Parabacteroides distasonis	atlas
SRR29106603	SRR29106603	phage	phage_depth_SRR29106603_3_207418_254898.txt	SRR29106603_3_207418-254898	105.303	107	972.651	1	73	1.46575	0.551642	0.591569	Yes	Right:2	Marginal Terminal Phage	vGENUS-03005	vFAM-00028	vSUBFAM-01183	vGENUS-03005	NA	NA	r__Duplodnaviria	k__Heunggongvirae	p__Uroviricota	c__Caudoviricetes	NA	NA	NA	NA	High-quality	High-quality	100	vOTU_520	vFAM_41	vSUBFAM_72	vGENUS_106	vSUBGEN_282	Bacteria	Bacteroidota	Bacteroidia	Bacteroidales	Tannerellaceae	Parabacteroides	Parabacteroides distasonis	atlas
SRR29106712	SRR29106712	phage	phage_depth_SRR29106712_9_109713_157193.txt	SRR29106712_9_109713-157193	79.4405	86	1007.79	1	33	2.60606	1.38187	0.712839	Yes	Right:2	Marginal Terminal Phage	vGENUS-03005	vFAM-00028	vSUBFAM-01183	vGENUS-03005	NA	NA	r__Duplodnaviria	k__Heunggongvirae	p__Uroviricota	c__Caudoviricetes	NA	NA	NA	NA	High-quality	High-quality	100	vOTU_520	vFAM_41	vSUBFAM_72	vGENUS_106	vSUBGEN_282	Bacteria	Bacteroidota	Bacteroidia	Bacteroidales	Tannerellaceae	Parabacteroides	Parabacteroides distasonis	atlas
SRR29106732	SRR29106732	phage	phage_depth_SRR29106732_3_207416_254896.txt	SRR29106732_3_207416-254896	208.174	234	9082.39	1	62	3.77419	1.91617	0.697719	Yes	Right:2	Marginal Terminal Phage	vGENUS-03005	vFAM-00028	vSUBFAM-01183	vGENUS-03005	NA	NA	r__Duplodnaviria	k__Heunggongvirae	p__Uroviricota	c__Caudoviricetes	NA	NA	NA	NA	High-quality	High-quality	100	vOTU_520	vFAM_41	vSUBFAM_72	vGENUS_106	vSUBGEN_282	Bacteria	Bacteroidota	Bacteroidia	Bacteroidales	Tannerellaceae	Parabacteroides	Parabacteroides distasonis	atlas
SRR29115519	SRR29115519	phage	phage_depth_SRR29115519_8_109511_156931.txt	SRR29115519_8_109511-156931	33.8537	31	195.484	0.9998	31	1	0	0.015576	Yes	Right:0	Marginal Terminal Phage	vGENUS-03005	vFAM-00028	vSUBFAM-01183	vGENUS-03005	NA	NA	r__Duplodnaviria	k__Heunggongvirae	p__Uroviricota	c__Caudoviricetes	NA	NA	NA	NA	High-quality	High-quality	100	vOTU_520	vFAM_41	vSUBFAM_72	vGENUS_106	vSUBGEN_282	Bacteria	Bacteroidota	Bacteroidia	Bacteroidales	Tannerellaceae	Parabacteroides	Parabacteroides distasonis	atlas
SRR29115672	SRR29115672	phage	phage_depth_SRR29115672_13_73202_120622.txt	SRR29115672_13_73202-120622	61.7122	60	457.264	1	61	0.983607	-0.023847	NA	Yes	Right:0	Marginal Terminal Phage	vGENUS-03005	vFAM-00028	vSUBFAM-01183	vGENUS-03005	NA	NA	r__Duplodnaviria	k__Heunggongvirae	p__Uroviricota	c__Caudoviricetes	NA	NA	NA	NA	High-quality	High-quality	100	vOTU_520	vFAM_41	vSUBFAM_72	vGENUS_106	vSUBGEN_282	Bacteria	Bacteroidota	Bacteroidia	Bacteroidales	Tannerellaceae	Parabacteroides	Parabacteroides distasonis	atlas
SRR29115917	SRR29115917	phage	phage_depth_SRR29115917_13_73172_120592.txt	SRR29115917_13_73172-120592	77.6598	77	261.917	1	76	1.01316	0.018859	0.045306	Yes	Right:0	Marginal Terminal Phage	vGENUS-03005	vFAM-00028	vSUBFAM-01183	vGENUS-03005	NA	NA	r__Duplodnaviria	k__Heunggongvirae	p__Uroviricota	c__Caudoviricetes	NA	NA	NA	NA	High-quality	High-quality	100	vOTU_520	vFAM_41	vSUBFAM_72	vGENUS_106	vSUBGEN_282	Bacteria	Bacteroidota	Bacteroidia	Bacteroidales	Tannerellaceae	Parabacteroides	Parabacteroides distasonis	atlas
SRR29115929	SRR29115929	phage	phage_depth_SRR29115929_41_1_40402.txt	SRR29115929_41_1-40402	64.4743	63	249.678	1	65	0.969231	-0.045088	NA	Yes	Left:1;Right:0	Complete Terminal Phage	vGENUS-03005	vFAM-00028	vSUBFAM-01183	vGENUS-03005	NA	NA	r__Duplodnaviria	k__Heunggongvirae	p__Uroviricota	c__Caudoviricetes	NA	NA	NA	NA	High-quality	High-quality	100	vOTU_520	vFAM_41	vSUBFAM_72	vGENUS_106	vSUBGEN_282	Bacteria	Bacteroidota	Bacteroidia	Bacteroidales	Tannerellaceae	Parabacteroides	Parabacteroides distasonis	atlas
SRR29115955	SRR29115955	phage	phage_depth_SRR29115955_41_1_40355.txt	SRR29115955_41_1-40355	98.1144	98	402.664	1	95	1.03158	0.044854	0.07387	Yes	Left:1;Right:0	Complete Terminal Phage	vGENUS-03005	vFAM-00028	vSUBFAM-01183	vGENUS-03005	NA	NA	r__Duplodnaviria	k__Heunggongvirae	p__Uroviricota	c__Caudoviricetes	NA	NA	NA	NA	High-quality	High-quality	100	vOTU_520	vFAM_41	vSUBFAM_72	vGENUS_106	vSUBGEN_282	Bacteria	Bacteroidota	Bacteroidia	Bacteroidales	Tannerellaceae	Parabacteroides	Parabacteroides distasonis	atlas
SRR29115967	SRR29115967	phage	phage_depth_SRR29115967_44_1_38925.txt	SRR29115967_44_1-38925	24.1082	23	74.8884	1	22	1.04546	0.06413	0.091828	Yes	Left:1;Right:0	Complete Terminal Phage	vGENUS-03005	vFAM-00028	vSUBFAM-01183	vGENUS-03005	NA	NA	r__Duplodnaviria	k__Heunggongvirae	p__Uroviricota	c__Caudoviricetes	NA	NA	NA	NA	High-quality	High-quality	100	vOTU_520	vFAM_41	vSUBFAM_72	vGENUS_106	vSUBGEN_282	Bacteria	Bacteroidota	Bacteroidia	Bacteroidales	Tannerellaceae	Parabacteroides	Parabacteroides distasonis	atlas
SRR29115976	SRR29115976	phage	phage_depth_SRR29115976_38_1_40398.txt	SRR29115976_38_1-40398	38.902	37	224.446	0.9998	39	0.948718	-0.075949	NA	Yes	Left:1;Right:0	Complete Terminal Phage	vGENUS-03005	vFAM-00028	vSUBFAM-01183	vGENUS-03005	NA	NA	r__Duplodnaviria	k__Heunggongvirae	p__Uroviricota	c__Caudoviricetes	NA	NA	NA	NA	High-quality	High-quality	100	vOTU_520	vFAM_41	vSUBFAM_72	vGENUS_106	vSUBGEN_282	Bacteria	Bacteroidota	Bacteroidia	Bacteroidales	Tannerellaceae	Parabacteroides	Parabacteroides distasonis	atlas
SRR29115979	SRR29115979	phage	phage_depth_SRR29115979_41_1_40371.txt	SRR29115979_41_1-40371	62.2909	61	212.042	1	62	0.983871	-0.023459	NA	Yes	Left:1;Right:0	Complete Terminal Phage	vGENUS-03005	vFAM-00028	vSUBFAM-01183	vGENUS-03005	NA	NA	r__Duplodnaviria	k__Heunggongvirae	p__Uroviricota	c__Caudoviricetes	NA	NA	NA	NA	High-quality	High-quality	100	vOTU_520	vFAM_41	vSUBFAM_72	vGENUS_106	vSUBGEN_282	Bacteria	Bacteroidota	Bacteroidia	Bacteroidales	Tannerellaceae	Parabacteroides	Parabacteroides distasonis	atlas
SRR29115991	SRR29115991	phage	phage_depth_SRR29115991_11_73173_120593.txt	SRR29115991_11_73173-120593	55.2126	54	205.788	1	52	1.03846	0.054448	0.069047	Yes	Right:0	Marginal Terminal Phage	vGENUS-03005	vFAM-00028	vSUBFAM-01183	vGENUS-03005	NA	NA	r__Duplodnaviria	k__Heunggongvirae	p__Uroviricota	c__Caudoviricetes	NA	NA	NA	NA	High-quality	High-quality	100	vOTU_520	vFAM_41	vSUBFAM_72	vGENUS_106	vSUBGEN_282	Bacteria	Bacteroidota	Bacteroidia	Bacteroidales	Tannerellaceae	Parabacteroides	Parabacteroides distasonis	atlas
SRR29115992	SRR29115992	phage	phage_depth_SRR29115992_39_1_40217.txt	SRR29115992_39_1-40217	36.1519	35	126.414	0.9998	35	1	0	0.013883	Yes	Left:1;Right:0	Complete Terminal Phage	vGENUS-03005	vFAM-00028	vSUBFAM-01183	vGENUS-03005	NA	NA	r__Duplodnaviria	k__Heunggongvirae	p__Uroviricota	c__Caudoviricetes	NA	NA	NA	NA	High-quality	High-quality	100	vOTU_520	vFAM_41	vSUBFAM_72	vGENUS_106	vSUBGEN_282	Bacteria	Bacteroidota	Bacteroidia	Bacteroidales	Tannerellaceae	Parabacteroides	Parabacteroides distasonis	atlas
SRR29116004	SRR29116004	phage	phage_depth_SRR29116004_8_109507_156861.txt	SRR29116004_8_109507-156861	92.1185	91	449.732	1	86	1.05814	0.08153	0.135632	Yes	Right:0	Marginal Terminal Phage	vGENUS-03005	vFAM-00028	vSUBFAM-01183	vGENUS-03005	NA	NA	r__Duplodnaviria	k__Heunggongvirae	p__Uroviricota	c__Caudoviricetes	NA	NA	NA	NA	High-quality	High-quality	100	vOTU_520	vFAM_41	vSUBFAM_72	vGENUS_106	vSUBGEN_282	Bacteria	Bacteroidota	Bacteroidia	Bacteroidales	Tannerellaceae	Parabacteroides	Parabacteroides distasonis	atlas
SRR29116005	SRR29116005	phage	phage_depth_SRR29116005_40_1_40399.txt	SRR29116005_40_1-40399	83.9167	84	318.093	1	81	1.03704	0.052467	0.061469	Yes	Left:1;Right:0	Complete Terminal Phage	vGENUS-03005	vFAM-00028	vSUBFAM-01183	vGENUS-03005	NA	NA	r__Duplodnaviria	k__Heunggongvirae	p__Uroviricota	c__Caudoviricetes	NA	NA	NA	NA	High-quality	High-quality	100	vOTU_520	vFAM_41	vSUBFAM_72	vGENUS_106	vSUBGEN_282	Bacteria	Bacteroidota	Bacteroidia	Bacteroidales	Tannerellaceae	Parabacteroides	Parabacteroides distasonis	atlas
SRR28692098	SRR28692098	phage	phage_depth_SRR28692098_17_2474_34451.txt	SRR28692098_17_2474-34451	33.3204	32	77.3393	1	33	0.969697	-0.044394	NA	No	Internal	Internal Phage	vSUBFAM-00351	vFAM-00111	vSUBFAM-00351	NA	NA	NA	r__Duplodnaviria	k__Heunggongvirae	p__Uroviricota	c__Caudoviricetes	NA	NA	NA	NA	Medium-quality	Genome-fragment	53.1	vOTU_5200	vFAM_78	vSUBFAM_456	vGENUS_3639	vSUBGEN_5871	Bacteria	Bacteroidota	Bacteroidia	Bacteroidales	Bacteroidaceae	Bacteroides	Bacteroides caccae	atlas
SRR28699037	SRR28699037	phage	phage_depth_SRR28699037_1_98780_130757.txt	SRR28699037_1_98780-130757	75.1695	74	186.583	1	71	1.04225	0.059706	0.121614	No	Internal	Internal Phage	vSUBFAM-00351	vFAM-00111	vSUBFAM-00351	NA	NA	NA	r__Duplodnaviria	k__Heunggongvirae	p__Uroviricota	c__Caudoviricetes	NA	NA	NA	NA	Medium-quality	Genome-fragment	53.1	vOTU_5200	vFAM_78	vSUBFAM_456	vGENUS_3639	vSUBGEN_5871	Bacteria	Bacteroidota	Bacteroidia	Bacteroidales	Bacteroidaceae	Bacteroides	Bacteroides caccae	atlas
SRR29112433	SRR29112433	phage	phage_depth_SRR29112433_10_98456_130433.txt	SRR29112433_10_98456-130433	67.079	66	167.659	1	61	1.08197	0.113657	0.210159	No	Internal	Internal Phage	vSUBFAM-00351	vFAM-00111	vSUBFAM-00351	NA	NA	NA	r__Duplodnaviria	k__Heunggongvirae	p__Uroviricota	c__Caudoviricetes	NA	NA	NA	NA	Medium-quality	Genome-fragment	53.1	vOTU_5200	vFAM_78	vSUBFAM_456	vGENUS_3639	vSUBGEN_5871	Bacteria	Bacteroidota	Bacteroidia	Bacteroidales	Bacteroidaceae	Bacteroides	Bacteroides caccae	atlas
SRR29113858	SRR29113858	phage	phage_depth_SRR29113858_10_98780_130757.txt	SRR29113858_10_98780-130757	168.169	167	584.7	1	151	1.10596	0.1453	0.324508	No	Internal	Internal Phage	vSUBFAM-00351	vFAM-00111	vSUBFAM-00351	NA	NA	NA	r__Duplodnaviria	k__Heunggongvirae	p__Uroviricota	c__Caudoviricetes	NA	NA	NA	NA	Medium-quality	Genome-fragment	53.1	vOTU_5200	vFAM_78	vSUBFAM_456	vGENUS_3639	vSUBGEN_5871	Bacteria	Bacteroidota	Bacteroidia	Bacteroidales	Bacteroidaceae	Bacteroides	Bacteroides caccae	atlas
SRR29116678	SRR29116678	phage	phage_depth_SRR29116678_7_103422_135399.txt	SRR29116678_7_103422-135399	55.2164	54	143.881	1	53	1.01887	0.026967	0.055611	No	Internal	Internal Phage	vSUBFAM-00351	vFAM-00111	vSUBFAM-00351	NA	NA	NA	r__Duplodnaviria	k__Heunggongvirae	p__Uroviricota	c__Caudoviricetes	NA	NA	NA	NA	Medium-quality	Genome-fragment	53.1	vOTU_5200	vFAM_78	vSUBFAM_456	vGENUS_3639	vSUBGEN_5871	Bacteria	Bacteroidota	Bacteroidia	Bacteroidales	Bacteroidaceae	Bacteroides	Bacteroides caccae	atlas
SRR28691322	SRR28691322	phage	phage_depth_SRR28691322_5_146255_173691.txt	SRR28691322_5_146255-173691	143.918	144	549.513	1	153	0.941176	-0.087463	NA	Yes	Right:2	Marginal Terminal Phage	vSUBGEN-17344	vFAM-00024	vSUBFAM-00169	vGENUS-00337	vSUBGEN-17344	NA	r__Duplodnaviria	k__Heunggongvirae	p__Uroviricota	c__Caudoviricetes	NA	NA	NA	NA	Medium-quality	Genome-fragment	69.25	vOTU_5201	vFAM_2	vSUBFAM_11	vGENUS_7	vSUBGEN_2	Bacteria	Actinomycetota	Actinomycetes	Actinomycetales	Bifidobacteriaceae	Bifidobacterium	Bifidobacterium adolescentis	atlas
SRR28691331	SRR28691331	phage	phage_depth_SRR28691331_6_105564_135098.txt	SRR28691331_6_105564-135098	14.8496	14	24.3806	1	16	0.875	-0.192645	NA	Yes	Right:2	Marginal Terminal Phage	vSUBGEN-17344	vFAM-00024	vSUBFAM-00169	vGENUS-00337	vSUBGEN-17344	NA	r__Duplodnaviria	k__Heunggongvirae	p__Uroviricota	c__Caudoviricetes	NA	NA	NA	NA	Medium-quality	Genome-fragment	74.54	vOTU_5201	vFAM_2	vSUBFAM_11	vGENUS_7	vSUBGEN_2	Bacteria	Actinomycetota	Actinomycetes	Actinomycetales	Bifidobacteriaceae	Bifidobacterium	Bifidobacterium adolescentis	atlas
SRR28692298	SRR28692298	phage	phage_depth_SRR28692298_6_146255_173691.txt	SRR28692298_6_146255-173691	212.2	213	1053.81	1	238	0.894958	-0.160108	NA	Yes	Right:2	Marginal Terminal Phage	vSUBGEN-17344	vFAM-00024	vSUBFAM-00169	vGENUS-00337	vSUBGEN-17344	NA	r__Duplodnaviria	k__Heunggongvirae	p__Uroviricota	c__Caudoviricetes	NA	NA	NA	NA	Medium-quality	Genome-fragment	69.24	vOTU_5201	vFAM_2	vSUBFAM_11	vGENUS_7	vSUBGEN_2	Bacteria	Actinomycetota	Actinomycetes	Actinomycetales	Bifidobacteriaceae	Bifidobacterium	Bifidobacterium adolescentis	atlas
SRR28692425	SRR28692425	phage	phage_depth_SRR28692425_5_146255_173691.txt	SRR28692425_5_146255-173691	40.0547	39	87.001	1	44	0.886364	-0.174029	NA	Yes	Right:2	Marginal Terminal Phage	vSUBGEN-17344	vFAM-00024	vSUBFAM-00169	vGENUS-00337	vSUBGEN-17344	NA	r__Duplodnaviria	k__Heunggongvirae	p__Uroviricota	c__Caudoviricetes	NA	NA	NA	NA	Medium-quality	Genome-fragment	69.25	vOTU_5201	vFAM_2	vSUBFAM_11	vGENUS_7	vSUBGEN_2	Bacteria	Actinomycetota	Actinomycetes	Actinomycetales	Bifidobacteriaceae	Bifidobacterium	Bifidobacterium adolescentis	atlas
SRR29106047	SRR29106047	phage	phage_depth_SRR29106047_6_146255_173691.txt	SRR29106047_6_146255-173691	192.056	192	791.091	1	210	0.914286	-0.129283	NA	Yes	Right:2	Marginal Terminal Phage	vSUBGEN-17344	vFAM-00024	vSUBFAM-00169	vGENUS-00337	vSUBGEN-17344	NA	r__Duplodnaviria	k__Heunggongvirae	p__Uroviricota	c__Caudoviricetes	NA	NA	NA	NA	Medium-quality	Genome-fragment	69.24	vOTU_5201	vFAM_2	vSUBFAM_11	vGENUS_7	vSUBGEN_2	Bacteria	Actinomycetota	Actinomycetes	Actinomycetales	Bifidobacteriaceae	Bifidobacterium	Bifidobacterium adolescentis	atlas
SRR28612970	SRR28612970	phage	phage_depth_SRR28612970_11_103863_138585.txt	SRR28612970_11_103863-138585	68.7949	68	237.811	1	68	1	0	NA	Yes	Right:0	Marginal Terminal Phage	vOTU-064031	vFAM-00008	vSUBFAM-00085	vGENUS-00127	vSUBGEN-36337	vOTU-064031	r__Duplodnaviria	k__Heunggongvirae	p__Uroviricota	c__Caudoviricetes	NA	NA	NA	NA	Medium-quality	Genome-fragment	86.05	vOTU_5202	vFAM_39	vSUBFAM_27	vGENUS_19	vSUBGEN_87	Bacteria	Pseudomonadota	Gammaproteobacteria	Enterobacterales	Enterobacteriaceae	Escherichia	Escherichia coli	atlas
SRR28693733	SRR28693733	phage	phage_depth_SRR28693733_51_1_24533.txt	SRR28693733_51_1-24533	17.1642	17	32.9023	0.9988	14	1.21429	0.280108	0.245514	Yes	Left:1;Right:0	Complete Terminal Phage	vOTU-064031	vFAM-00008	vSUBFAM-00085	vGENUS-00127	vSUBGEN-36337	vOTU-064031	r__Duplodnaviria	k__Heunggongvirae	p__Uroviricota	c__Caudoviricetes	NA	NA	NA	NA	Medium-quality	Genome-fragment	60.76	vOTU_5202	vFAM_39	vSUBFAM_27	vGENUS_19	vSUBGEN_87	Bacteria	Pseudomonadota	Gammaproteobacteria	Enterobacterales	Enterobacteriaceae	Escherichia	Escherichia coli	atlas
SRR29107878	SRR29107878	phage	phage_depth_SRR29107878_34_1_24533.txt	SRR29107878_34_1-24533	174.281	174	961.846	1	121	1.43802	0.52408	0.751156	Yes	Left:1;Right:0	Complete Terminal Phage	vOTU-064031	vFAM-00008	vSUBFAM-00085	vGENUS-00127	vSUBGEN-36337	vOTU-064031	r__Duplodnaviria	k__Heunggongvirae	p__Uroviricota	c__Caudoviricetes	NA	NA	NA	NA	Medium-quality	Genome-fragment	60.76	vOTU_5202	vFAM_39	vSUBFAM_27	vGENUS_19	vSUBGEN_87	Bacteria	Pseudomonadota	Gammaproteobacteria	Enterobacterales	Enterobacteriaceae	Escherichia	Escherichia coli	atlas
SRR29108124	SRR29108124	phage	phage_depth_SRR29108124_35_1_24533.txt	SRR29108124_35_1-24533	156.043	154	735.276	1	111	1.38739	0.472371	0.752688	Yes	Left:1;Right:0	Complete Terminal Phage	vOTU-064031	vFAM-00008	vSUBFAM-00085	vGENUS-00127	vSUBGEN-36337	vOTU-064031	r__Duplodnaviria	k__Heunggongvirae	p__Uroviricota	c__Caudoviricetes	NA	NA	NA	NA	Medium-quality	Genome-fragment	60.76	vOTU_5202	vFAM_39	vSUBFAM_27	vGENUS_19	vSUBGEN_87	Bacteria	Pseudomonadota	Gammaproteobacteria	Enterobacterales	Enterobacteriaceae	Escherichia	Escherichia coli	atlas
SRR29113785	SRR29113785	phage	phage_depth_SRR29113785_35_1_21466.txt	SRR29113785_35_1-21466	47.1006	46	141.88	1	48	0.958333	-0.061401	NA	Yes	Left:1;Right:0	Complete Terminal Phage	vOTU-066131	vFAM-00008	vSUBFAM-00085	vGENUS-00127	vSUBGEN-31038	vOTU-066131	r__Duplodnaviria	k__Heunggongvirae	p__Uroviricota	c__Caudoviricetes	NA	NA	NA	NA	Medium-quality	Genome-fragment	53.17	vOTU_5202	vFAM_39	vSUBFAM_27	vGENUS_19	vSUBGEN_87	Bacteria	Pseudomonadota	Gammaproteobacteria	Enterobacterales	Enterobacteriaceae	Escherichia	Escherichia coli	atlas
SRR28615567	SRR28615567	phage	phage_depth_SRR28615567_5_89881_163445.txt	SRR28615567_5_89881-163445	52.8317	51	189.634	1	65	0.784615	-0.349942	NA	No	Internal	Internal Phage	vGENUS-16771	vFAM-00111	vSUBFAM-00351	vGENUS-16771	NA	NA	r__Duplodnaviria	k__Heunggongvirae	p__Uroviricota	c__Caudoviricetes	NA	NA	NA	NA	Medium-quality	Genome-fragment	66.25	vOTU_5204	vFAM_19	vSUBFAM_13	vGENUS_618	vSUBGEN_421	Bacteria	Bacteroidota	Bacteroidia	Bacteroidales	Tannerellaceae	Parabacteroides	Parabacteroides merdae	atlas
SRR9222468	SRR9222468	phage	phage_depth_SRR9222468_1124_73163_163445.txt	SRR9222468_1124_73163-163445	174.348	172	1365.93	1	187	0.919786	-0.12063	NA	No	Internal	Internal Phage	vSUBFAM-00351	vFAM-00111	vSUBFAM-00351	NA	NA	NA	r__Duplodnaviria	k__Heunggongvirae	p__Uroviricota	c__Caudoviricetes	NA	NA	NA	NA	Medium-quality	Genome-fragment	81.31	vOTU_5204	vFAM_19	vSUBFAM_13	vGENUS_618	vSUBGEN_421	Bacteria	Bacteroidota	Bacteroidia	Bacteroidales	Tannerellaceae	Parabacteroides	Parabacteroides merdae	bioml
SRR9222469	SRR9222469	phage	phage_depth_SRR9222469_171_1_78542.txt	SRR9222469_171_1-78542	20.4608	20	49.4645	1	25	0.8	-0.321928	NA	Yes	Left:1;Right:0	Complete Terminal Phage	vSUBFAM-00351	vFAM-00111	vSUBFAM-00351	NA	NA	NA	r__Duplodnaviria	k__Heunggongvirae	p__Uroviricota	c__Caudoviricetes	NA	NA	NA	NA	Medium-quality	Genome-fragment	70.73	vOTU_5204	vFAM_19	vSUBFAM_13	vGENUS_618	vSUBGEN_421	Bacteria	Bacteroidota	Bacteroidia	Bacteroidales	Tannerellaceae	Parabacteroides	Parabacteroides merdae	bioml
SRR9222470	SRR9222470	phage	phage_depth_SRR9222470_15_1_82752.txt	SRR9222470_15_1-82752	21.7642	20	87.9257	1	31	0.645161	-0.632268	NA	Yes	Left:1	Marginal Terminal Phage	vSUBFAM-00351	vFAM-00111	vSUBFAM-00351	NA	NA	NA	r__Duplodnaviria	k__Heunggongvirae	p__Uroviricota	c__Caudoviricetes	NA	NA	NA	NA	Medium-quality	Genome-fragment	74.53	vOTU_5204	vFAM_19	vSUBFAM_13	vGENUS_618	vSUBGEN_421	Bacteria	Bacteroidota	Bacteroidia	Bacteroidales	Tannerellaceae	Parabacteroides	Parabacteroides merdae	bioml
SRR9222480	SRR9222480	phage	phage_depth_SRR9222480_117_1_74974.txt	SRR9222480_117_1-74974	17.0172	16	58.5004	1	21	0.761905	-0.392317	NA	Yes	Left:1;Right:0	Complete Terminal Phage	vSUBFAM-00351	vFAM-00111	vSUBFAM-00351	NA	NA	NA	r__Duplodnaviria	k__Heunggongvirae	p__Uroviricota	c__Caudoviricetes	NA	NA	NA	NA	Medium-quality	Genome-fragment	67.38	vOTU_5204	vFAM_19	vSUBFAM_13	vGENUS_618	vSUBGEN_421	Bacteria	Bacteroidota	Bacteroidia	Bacteroidales	Tannerellaceae	Parabacteroides	Parabacteroides merdae	bioml
SRR28691815	SRR28691815	phage	phage_depth_SRR28691815_9_42810_73632.txt	SRR28691815_9_42810-73632	49.5281	49	100.521	1	57	0.859649	-0.21818	NA	No	Internal	Internal Phage	vSUBGEN-01482	vFAM-00024	vSUBFAM-00083	vGENUS-00079	vSUBGEN-01482	NA	r__Duplodnaviria	k__Heunggongvirae	p__Uroviricota	c__Caudoviricetes	NA	NA	NA	NA	Medium-quality	Genome-fragment	81.12	vOTU_5205	vFAM_2	vSUBFAM_5	vGENUS_3	vSUBGEN_28	Bacteria	Actinomycetota	Actinomycetes	Actinomycetales	Bifidobacteriaceae	Bifidobacterium	Bifidobacterium adolescentis	atlas
SRR29116995	SRR29116995	phage	phage_depth_SRR29116995_11_1_26892.txt	SRR29116995_11_1-26892	55.8356	55	153.881	1	66	0.833333	-0.263034	NA	Yes	Left:1	Marginal Terminal Phage	vGENUS-00079	vFAM-00024	vSUBFAM-00083	vGENUS-00079	NA	NA	r__Duplodnaviria	k__Heunggongvirae	p__Uroviricota	c__Caudoviricetes	NA	NA	NA	NA	Medium-quality	Genome-fragment	70.77	vOTU_5205	vFAM_2	vSUBFAM_5	vGENUS_3	vSUBGEN_28	Bacteria	Actinomycetota	Actinomycetes	Actinomycetales	Bifidobacteriaceae	Bifidobacterium	Bifidobacterium adolescentis	atlas
SRR29118353	SRR29118353	phage	phage_depth_SRR29118353_1_666717_697538.txt	SRR29118353_1_666717-697538	108.779	108	374.885	1	129	0.837209	-0.25634	NA	No	Internal	Internal Phage	vSUBGEN-01482	vFAM-00024	vSUBFAM-00083	vGENUS-00079	vSUBGEN-01482	NA	r__Duplodnaviria	k__Heunggongvirae	p__Uroviricota	c__Caudoviricetes	NA	NA	NA	NA	Medium-quality	Genome-fragment	81.1	vOTU_5205	vFAM_2	vSUBFAM_5	vGENUS_3	vSUBGEN_28	Bacteria	Actinomycetota	Actinomycetes	Actinomycetales	Bifidobacteriaceae	Bifidobacterium	Bifidobacterium adolescentis	atlas
SRR29119215	SRR29119215	phage	phage_depth_SRR29119215_10_6031_37161.txt	SRR29119215_10_6031-37161	97.5804	97	253.756	1	111	0.873874	-0.194503	NA	No	Internal	Internal Phage	vSUBGEN-01482	vFAM-00024	vSUBFAM-00083	vGENUS-00079	vSUBGEN-01482	NA	r__Duplodnaviria	k__Heunggongvirae	p__Uroviricota	c__Caudoviricetes	NA	NA	NA	NA	Medium-quality	Genome-fragment	81.94	vOTU_5205	vFAM_2	vSUBFAM_5	vGENUS_3	vSUBGEN_28	Bacteria	Actinomycetota	Actinomycetes	Actinomycetales	Bifidobacteriaceae	Bifidobacterium	Bifidobacterium adolescentis	atlas
SRR29119216	SRR29119216	phage	phage_depth_SRR29119216_1_394845_425666.txt	SRR29119216_1_394845-425666	130.583	130	388.268	1	148	0.878378	-0.187086	NA	No	Internal	Internal Phage	vSUBGEN-01482	vFAM-00024	vSUBFAM-00083	vGENUS-00079	vSUBGEN-01482	NA	r__Duplodnaviria	k__Heunggongvirae	p__Uroviricota	c__Caudoviricetes	NA	NA	NA	NA	Medium-quality	Genome-fragment	81.1	vOTU_5205	vFAM_2	vSUBFAM_5	vGENUS_3	vSUBGEN_28	Bacteria	Actinomycetota	Actinomycetes	Actinomycetales	Bifidobacteriaceae	Bifidobacterium	Bifidobacterium adolescentis	atlas
DA21	DA21	phage	phage_depth_DA21_17_1_41760.txt	DA21_17_1-41760	173.619	170	1212.38	1	146	1.16438	0.219566	0.408808	Yes	Left:1	Marginal Terminal Phage	vOTU-050109	vFAM-00009	vSUBFAM-00023	vGENUS-00903	vSUBGEN-23494	vOTU-050109	r__Duplodnaviria	k__Heunggongvirae	p__Uroviricota	c__Caudoviricetes	NA	NA	NA	NA	Medium-quality	Genome-fragment	66.7	vOTU_5206	vFAM_3	vSUBFAM_2	vGENUS_35	vSUBGEN_237	Bacteria	Bacteroidota	Bacteroidia	Bacteroidales	Tannerellaceae	Parabacteroides	Parabacteroides merdae	gbic
SRR29108176	SRR29108176	phage	phage_depth_SRR29108176_6_176111_232012.txt	SRR29108176_6_176111-232012	41.0834	41	91.2939	1	40	1.025	0.035624	0.053215	Yes	Right:1	Marginal Terminal Phage	vGENUS-00903	vFAM-00009	vSUBFAM-00023	vGENUS-00903	NA	NA	r__Duplodnaviria	k__Heunggongvirae	p__Uroviricota	c__Caudoviricetes	NA	NA	NA	NA	Medium-quality	Genome-fragment	89.24	vOTU_5206	vFAM_3	vSUBFAM_2	vGENUS_35	vSUBGEN_237	Bacteria	Bacteroidota	Bacteroidia	Bacteroidales	Tannerellaceae	Parabacteroides	Parabacteroides merdae	atlas
SRR29112725	SRR29112725	phage	phage_depth_SRR29112725_13_12812_67134.txt	SRR29112725_13_12812-67134	76.6856	76	168.538	1	72	1.05556	0.078003	0.158774	No	Internal	Internal Phage	vGENUS-00903	vFAM-00009	vSUBFAM-00023	vGENUS-00903	NA	NA	r__Duplodnaviria	k__Heunggongvirae	p__Uroviricota	c__Caudoviricetes	NA	NA	NA	NA	Medium-quality	Genome-fragment	86.7	vOTU_5206	vFAM_3	vSUBFAM_2	vGENUS_35	vSUBGEN_237	Bacteria	Bacteroidota	Bacteroidia	Bacteroidales	Tannerellaceae	Parabacteroides	Parabacteroides merdae	atlas
SRR29113800	SRR29113800	phage	phage_depth_SRR29113800_1_222094_276414.txt	SRR29113800_1_222094-276414	61.8007	61	144.53	1	61	1	0	0.007978	No	Internal	Internal Phage	vGENUS-00903	vFAM-00009	vSUBFAM-00023	vGENUS-00903	NA	NA	r__Duplodnaviria	k__Heunggongvirae	p__Uroviricota	c__Caudoviricetes	NA	NA	NA	NA	Medium-quality	Genome-fragment	86.7	vOTU_5206	vFAM_3	vSUBFAM_2	vGENUS_35	vSUBGEN_237	Bacteria	Bacteroidota	Bacteroidia	Bacteroidales	Tannerellaceae	Parabacteroides	Parabacteroides merdae	atlas
SRR29115573	SRR29115573	phage	phage_depth_SRR29115573_40_1_41879.txt	SRR29115573_40_1-41879	76.3552	75	311.13	1	72	1.04167	0.058894	0.073667	Yes	Left:1;Right:0	Complete Terminal Phage	vOTU-050988	vFAM-00023	vSUBFAM-00243	vGENUS-00281	vSUBGEN-35933	vOTU-050988	r__Duplodnaviria	k__Heunggongvirae	p__Uroviricota	c__Caudoviricetes	NA	NA	NA	NA	Medium-quality	Genome-fragment	65.91	vOTU_5207	vFAM_29	vSUBFAM_28	vGENUS_25	vSUBGEN_57	Bacteria	Bacteroidota	Bacteroidia	Bacteroidales	Tannerellaceae	Parabacteroides	Parabacteroides distasonis	atlas
SRR29115713	SRR29115713	phage	phage_depth_SRR29115713_42_1_47334.txt	SRR29115713_42_1-47334	63.5815	61	313.119	1	57	1.07018	0.097847	0.14532	Yes	Left:1;Right:0	Complete Terminal Phage	vOTU-050988	vFAM-00023	vSUBFAM-00243	vGENUS-00281	vSUBGEN-35933	vOTU-050988	r__Duplodnaviria	k__Heunggongvirae	p__Uroviricota	c__Caudoviricetes	NA	NA	NA	NA	Medium-quality	Genome-fragment	74.49	vOTU_5207	vFAM_29	vSUBFAM_28	vGENUS_25	vSUBGEN_57	Bacteria	Bacteroidota	Bacteroidia	Bacteroidales	Tannerellaceae	Parabacteroides	Parabacteroides distasonis	atlas
SRR29115726	SRR29115726	phage	phage_depth_SRR29115726_42_1_47282.txt	SRR29115726_42_1-47282	56.3257	54	329.876	1	45	1.2	0.263034	0.272906	Yes	Left:1;Right:0	Complete Terminal Phage	vOTU-050988	vFAM-00023	vSUBFAM-00243	vGENUS-00281	vSUBGEN-35933	vOTU-050988	r__Duplodnaviria	k__Heunggongvirae	p__Uroviricota	c__Caudoviricetes	NA	NA	NA	NA	Medium-quality	Genome-fragment	74.41	vOTU_5207	vFAM_29	vSUBFAM_28	vGENUS_25	vSUBGEN_57	Bacteria	Bacteroidota	Bacteroidia	Bacteroidales	Tannerellaceae	Parabacteroides	Parabacteroides distasonis	atlas
SRR29115830	SRR29115830	phage	phage_depth_SRR29115830_41_1_47284.txt	SRR29115830_41_1-47284	74.6241	73	349.661	1	68	1.07353	0.102362	0.112902	Yes	Left:1;Right:0	Complete Terminal Phage	vOTU-050988	vFAM-00023	vSUBFAM-00243	vGENUS-00281	vSUBGEN-35933	vOTU-050988	r__Duplodnaviria	k__Heunggongvirae	p__Uroviricota	c__Caudoviricetes	NA	NA	NA	NA	Medium-quality	Genome-fragment	74.41	vOTU_5207	vFAM_29	vSUBFAM_28	vGENUS_25	vSUBGEN_57	Bacteria	Bacteroidota	Bacteroidia	Bacteroidales	Tannerellaceae	Parabacteroides	Parabacteroides distasonis	atlas
SRR29115842	SRR29115842	phage	phage_depth_SRR29115842_40_1_41866.txt	SRR29115842_40_1-41866	54.5089	53	199.999	1	55	0.963636	-0.053439	NA	Yes	Left:1;Right:0	Complete Terminal Phage	vOTU-050988	vFAM-00023	vSUBFAM-00243	vGENUS-00281	vSUBGEN-35933	vOTU-050988	r__Duplodnaviria	k__Heunggongvirae	p__Uroviricota	c__Caudoviricetes	NA	NA	NA	NA	Medium-quality	Genome-fragment	65.89	vOTU_5207	vFAM_29	vSUBFAM_28	vGENUS_25	vSUBGEN_57	Bacteria	Bacteroidota	Bacteroidia	Bacteroidales	Tannerellaceae	Parabacteroides	Parabacteroides distasonis	atlas
SRR28614475	SRR28614475	phage	phage_depth_SRR28614475_6_81134_94730.txt	SRR28614475_6_81134-94730	295.991	298	1566.45	1	286	1.04196	0.059297	0.120184	No	Internal	Internal Phage	vOTU-008160	vFAM-00053	vSUBFAM-00073	vGENUS-00129	vSUBGEN-00130	vOTU-008160	r__Duplodnaviria	k__Heunggongvirae	p__Uroviricota	c__Caudoviricetes	NA	NA	NA	NA	Medium-quality	Genome-fragment	80.72	vOTU_5209	vFAM_14	vSUBFAM_3	vGENUS_4	vSUBGEN_3	Bacteria	Actinomycetota	Actinomycetes	Actinomycetales	Bifidobacteriaceae	Bifidobacterium	Bifidobacterium adolescentis	atlas
SRR29118984	SRR29118984	phage	phage_depth_SRR29118984_5_86121_100370.txt	SRR29118984_5_86121-100370	73.7963	73	160.615	1	75	0.973333	-0.038994	NA	No	Internal	Internal Phage	vSUBGEN-00130	vFAM-00053	vSUBFAM-00073	vGENUS-00129	vSUBGEN-00130	NA	r__Duplodnaviria	k__Heunggongvirae	p__Uroviricota	c__Caudoviricetes	NA	NA	NA	NA	Medium-quality	Genome-fragment	84.24	vOTU_5209	vFAM_14	vSUBFAM_3	vGENUS_4	vSUBGEN_3	Bacteria	Actinomycetota	Actinomycetes	Actinomycetales	Bifidobacteriaceae	Bifidobacterium	Bifidobacterium adolescentis	atlas
SRR29119283	SRR29119283	phage	phage_depth_SRR29119283_7_86120_100369.txt	SRR29119283_7_86120-100369	15.5275	15	19.0503	1	16	0.9375	-0.093109	NA	No	Internal	Internal Phage	vSUBGEN-00130	vFAM-00053	vSUBFAM-00073	vGENUS-00129	vSUBGEN-00130	NA	r__Duplodnaviria	k__Heunggongvirae	p__Uroviricota	c__Caudoviricetes	NA	NA	NA	NA	Medium-quality	Genome-fragment	84.24	vOTU_5209	vFAM_14	vSUBFAM_3	vGENUS_4	vSUBGEN_3	Bacteria	Actinomycetota	Actinomycetes	Actinomycetales	Bifidobacteriaceae	Bifidobacterium	Bifidobacterium adolescentis	atlas
SRR29119314	SRR29119314	phage	phage_depth_SRR29119314_6_86121_100370.txt	SRR29119314_6_86121-100370	40.9937	40	69.7845	1	42	0.952381	-0.070389	NA	No	Internal	Internal Phage	vSUBGEN-00130	vFAM-00053	vSUBFAM-00073	vGENUS-00129	vSUBGEN-00130	NA	r__Duplodnaviria	k__Heunggongvirae	p__Uroviricota	c__Caudoviricetes	NA	NA	NA	NA	Medium-quality	Genome-fragment	84.24	vOTU_5209	vFAM_14	vSUBFAM_3	vGENUS_4	vSUBGEN_3	Bacteria	Actinomycetota	Actinomycetes	Actinomycetales	Bifidobacteriaceae	Bifidobacterium	Bifidobacterium adolescentis	atlas
SRR29119484	SRR29119484	phage	phage_depth_SRR29119484_6_64747_79332.txt	SRR29119484_6_64747-79332	155.923	156	407.653	1	151	1.03311	0.046997	0.076471	No	Internal	Internal Phage	vOTU-008160	vFAM-00053	vSUBFAM-00073	vGENUS-00129	vSUBGEN-00130	vOTU-008160	r__Duplodnaviria	k__Heunggongvirae	p__Uroviricota	c__Caudoviricetes	NA	NA	NA	NA	Medium-quality	Genome-fragment	86.22	vOTU_5209	vFAM_14	vSUBFAM_3	vGENUS_4	vSUBGEN_3	Bacteria	Actinomycetota	Actinomycetes	Actinomycetales	Bifidobacteriaceae	Bifidobacterium	Bifidobacterium adolescentis	atlas
SRR29109494	SRR29109494	phage	phage_depth_SRR29109494_6_61736_102734.txt	SRR29109494_6_61736-102734	132.774	132	662.91	1	129	1.02326	0.033167	0.043129	No	Internal	Internal Phage	vGENUS-03120	vFAM-00009	vSUBFAM-00292	vGENUS-03120	NA	NA	r__Duplodnaviria	k__Heunggongvirae	p__Uroviricota	c__Caudoviricetes	NA	NA	NA	NA	Medium-quality	Genome-fragment	54.94	vOTU_5210	vFAM_3	vSUBFAM_49	vGENUS_261	vSUBGEN_160	Bacteria	Bacteroidota	Bacteroidia	Bacteroidales	Bacteroidaceae	Bacteroides	Bacteroides caccae	atlas
SRR29111309	SRR29111309	phage	phage_depth_SRR29111309_5_61736_102734.txt	SRR29111309_5_61736-102734	202.812	203	981.42	1	198	1.02525	0.035979	0.041601	No	Internal	Internal Phage	vGENUS-03120	vFAM-00009	vSUBFAM-00292	vGENUS-03120	NA	NA	r__Duplodnaviria	k__Heunggongvirae	p__Uroviricota	c__Caudoviricetes	NA	NA	NA	NA	Medium-quality	Genome-fragment	54.94	vOTU_5210	vFAM_3	vSUBFAM_49	vGENUS_261	vSUBGEN_160	Bacteria	Bacteroidota	Bacteroidia	Bacteroidales	Bacteroidaceae	Bacteroides	Bacteroides caccae	atlas
SRR29112438	SRR29112438	phage	phage_depth_SRR29112438_7_2_51141.txt	SRR29112438_7_2-51141	130.758	129	783.123	1	99	1.30303	0.381871	0.489665	Yes	Left:2	Marginal Terminal Phage	vSUBGEN-39723	vFAM-00009	vSUBFAM-00292	vGENUS-03120	vSUBGEN-39723	NA	r__Duplodnaviria	k__Heunggongvirae	p__Uroviricota	c__Caudoviricetes	NA	NA	NA	NA	Medium-quality	Genome-fragment	66.95	vOTU_5210	vFAM_3	vSUBFAM_49	vGENUS_261	vSUBGEN_160	Bacteria	Bacteroidota	Bacteroidia	Bacteroidales	Bacteroidaceae	Bacteroides	Bacteroides caccae	atlas
SRR29118060	SRR29118060	phage	phage_depth_SRR29118060_7_242524_283522.txt	SRR29118060_7_242524-283522	39.8876	40	94.855	1	37	1.08108	0.112475	0.106795	No	Internal	Internal Phage	vGENUS-03120	vFAM-00009	vSUBFAM-00292	vGENUS-03120	NA	NA	r__Duplodnaviria	k__Heunggongvirae	p__Uroviricota	c__Caudoviricetes	NA	NA	NA	NA	Medium-quality	Genome-fragment	54.94	vOTU_5210	vFAM_3	vSUBFAM_49	vGENUS_261	vSUBGEN_160	Bacteria	Bacteroidota	Bacteroidia	Bacteroidales	Bacteroidaceae	Bacteroides	Bacteroides caccae	atlas
SRR29266059	SRR29266059	phage	phage_depth_SRR29266059_5_61736_102734.txt	SRR29266059_5_61736-102734	79.7603	79	134.454	1	84	0.940476	-0.088537	NA	No	Internal	Internal Phage	vGENUS-03120	vFAM-00009	vSUBFAM-00292	vGENUS-03120	NA	NA	r__Duplodnaviria	k__Heunggongvirae	p__Uroviricota	c__Caudoviricetes	NA	NA	NA	NA	Medium-quality	Genome-fragment	54.94	vOTU_5210	vFAM_3	vSUBFAM_49	vGENUS_261	vSUBGEN_160	Bacteria	Bacteroidota	Bacteroidia	Bacteroidales	Bacteroidaceae	Bacteroides	Bacteroides caccae	atlas
SRR28690788	SRR28690788	phage	phage_depth_SRR28690788_35_1_25328.txt	SRR28690788_35_1-25328	27.8172	27	68.2426	1	26	1.03846	0.054448	0.057473	Yes	Left:1;Right:0	Complete Terminal Phage	vSUBFAM-00482	vFAM-00028	vSUBFAM-00482	NA	NA	NA	r__Duplodnaviria	k__Heunggongvirae	p__Uroviricota	c__Caudoviricetes	NA	NA	NA	NA	Medium-quality	Genome-fragment	63.42	vOTU_5211	vFAM_41	vSUBFAM_56	vGENUS_984	vSUBGEN_1117	Bacteria	Bacteroidota	Bacteroidia	Bacteroidales	Bacteroidaceae	Bacteroides	Bacteroides caccae	atlas
SRR9206427	SRR9206427	phage	phage_depth_SRR9206427_37_1_25328.txt	SRR9206427_37_1-25328	217.37	214	3420.54	1	173	1.23699	0.306839	0.360756	Yes	Left:1;Right:0	Complete Terminal Phage	vSUBFAM-00482	vFAM-00028	vSUBFAM-00482	NA	NA	NA	r__Duplodnaviria	k__Heunggongvirae	p__Uroviricota	c__Caudoviricetes	NA	NA	NA	NA	Medium-quality	Genome-fragment	63.42	vOTU_5211	vFAM_41	vSUBFAM_56	vGENUS_984	vSUBGEN_1117	Bacteria	Bacteroidota	Bacteroidia	Bacteroidales	Bacteroidaceae	Bacteroides	Bacteroides caccae	bioml
SRR9206428	SRR9206428	phage	phage_depth_SRR9206428_48_1_25328.txt	SRR9206428_48_1-25328	234.643	231	4320.12	1	216	1.06944	0.096862	0.104976	Yes	Left:1;Right:0	Complete Terminal Phage	vSUBFAM-00482	vFAM-00028	vSUBFAM-00482	NA	NA	NA	r__Duplodnaviria	k__Heunggongvirae	p__Uroviricota	c__Caudoviricetes	NA	NA	NA	NA	Medium-quality	Genome-fragment	63.42	vOTU_5211	vFAM_41	vSUBFAM_56	vGENUS_984	vSUBGEN_1117	Bacteria	Bacteroidota	Bacteroidia	Bacteroidales	Bacteroidaceae	Bacteroides	Bacteroides caccae	bioml
SRR9206429	SRR9206429	phage	phage_depth_SRR9206429_56_135_24781.txt	SRR9206429_56_135-24781	113.523	116	1352.52	1	124	0.935484	-0.096215	NA	No	Internal	Internal Phage	vSUBFAM-00482	vFAM-00028	vSUBFAM-00482	NA	NA	NA	r__Duplodnaviria	k__Heunggongvirae	p__Uroviricota	c__Caudoviricetes	NA	NA	NA	NA	Medium-quality	Genome-fragment	61.71	vOTU_5211	vFAM_41	vSUBFAM_56	vGENUS_984	vSUBGEN_1117	Bacteria	Bacteroidota	Bacteroidia	Bacteroidales	Bacteroidaceae	Bacteroides	Bacteroides caccae	bioml
SRR9206430	SRR9206430	phage	phage_depth_SRR9206430_63_136_24782.txt	SRR9206430_63_136-24782	35.6745	35	148.17	1	30	1.16667	0.222392	0.211172	No	Internal	Internal Phage	vSUBFAM-00482	vFAM-00028	vSUBFAM-00482	NA	NA	NA	r__Duplodnaviria	k__Heunggongvirae	p__Uroviricota	c__Caudoviricetes	NA	NA	NA	NA	Medium-quality	Genome-fragment	61.71	vOTU_5211	vFAM_41	vSUBFAM_56	vGENUS_984	vSUBGEN_1117	Bacteria	Bacteroidota	Bacteroidia	Bacteroidales	Bacteroidaceae	Bacteroides	Bacteroides caccae	bioml
DA597	DA597	phage	phage_depth_DA597_26_20144_49691.txt	DA597_26_20144-49691	147.381	146	506.593	1	161	0.906832	-0.141092	NA	Yes	Right:1	Marginal Terminal Phage	vOTU-013513	vFAM-00003	vSUBFAM-02391	vGENUS-11119	vSUBGEN-15441	vOTU-013513	r__Duplodnaviria	k__Heunggongvirae	p__Uroviricota	c__Caudoviricetes	NA	NA	NA	NA	Medium-quality	Genome-fragment	70.06	vOTU_5213	vFAM_24	vSUBFAM_730	vGENUS_929	vSUBGEN_867	Bacteria	Bacillota_A	Clostridia	Lachnospirales	Lachnospiraceae	Blautia	Blautia celeris	gbic
DA639	DA639	phage	phage_depth_DA639_24_2_29549.txt	DA639_24_2-29549	220.372	219	917.225	1	235	0.931915	-0.10173	NA	Yes	Left:2	Marginal Terminal Phage	vOTU-013513	vFAM-00003	vSUBFAM-02391	vGENUS-11119	vSUBGEN-15441	vOTU-013513	r__Duplodnaviria	k__Heunggongvirae	p__Uroviricota	c__Caudoviricetes	NA	NA	NA	NA	Medium-quality	Genome-fragment	70.37	vOTU_5213	vFAM_24	vSUBFAM_730	vGENUS_929	vSUBGEN_867	Bacteria	Bacillota_A	Clostridia	Lachnospirales	Lachnospiraceae	Blautia	Blautia celeris	gbic
DA642	DA642	phage	phage_depth_DA642_24_20392_49691.txt	DA642_24_20392-49691	145.335	145	474.978	1	156	0.929487	-0.105493	NA	Yes	Right:1	Marginal Terminal Phage	vOTU-013513	vFAM-00003	vSUBFAM-02391	vGENUS-11119	vSUBGEN-15441	vOTU-013513	r__Duplodnaviria	k__Heunggongvirae	p__Uroviricota	c__Caudoviricetes	NA	NA	NA	NA	Medium-quality	Genome-fragment	69.48	vOTU_5213	vFAM_24	vSUBFAM_730	vGENUS_929	vSUBGEN_867	Bacteria	Bacillota_A	Clostridia	Lachnospirales	Lachnospiraceae	Blautia	Blautia celeris	gbic
DA648	DA648	phage	phage_depth_DA648_25_2_29301.txt	DA648_25_2-29301	194.93	194	900.457	1	210	0.92381	-0.114333	NA	Yes	Left:2	Marginal Terminal Phage	vOTU-013513	vFAM-00003	vSUBFAM-02391	vGENUS-11119	vSUBGEN-15441	vOTU-013513	r__Duplodnaviria	k__Heunggongvirae	p__Uroviricota	c__Caudoviricetes	NA	NA	NA	NA	Medium-quality	Genome-fragment	69.78	vOTU_5213	vFAM_24	vSUBFAM_730	vGENUS_929	vSUBGEN_867	Bacteria	Bacillota_A	Clostridia	Lachnospirales	Lachnospiraceae	Blautia	Blautia celeris	gbic
AF13-16	AF13-16	phage	phage_depth_AF13-16_42_1_28829.txt	AF13-16_42_1-28829	95.3036	97	375.396	1	89	1.08989	0.124179	0.178503	Yes	Left:1;Right:0	Complete Terminal Phage	vOTU-013513	vFAM-00003	vSUBFAM-02391	vGENUS-11119	vSUBGEN-15441	vOTU-013513	r__Duplodnaviria	k__Heunggongvirae	p__Uroviricota	c__Caudoviricetes	NA	NA	NA	NA	Medium-quality	Genome-fragment	70.03	vOTU_5213	vFAM_24	vSUBFAM_730	vGENUS_929	vSUBGEN_867	Bacteria	Bacillota_A	Clostridia	Lachnospirales	Lachnospiraceae	Blautia	Blautia celeris	cgr
SRR29102253	SRR29102253	phage	phage_depth_SRR29102253_10_189_38534.txt	SRR29102253_10_189-38534	121.052	120	279.645	1	147	0.816327	-0.292782	NA	No	Internal	Internal Phage	vSUBGEN-03144	vFAM-00023	vSUBFAM-00130	vGENUS-00511	vSUBGEN-03144	NA	r__Duplodnaviria	k__Heunggongvirae	p__Uroviricota	c__Caudoviricetes	NA	NA	NA	NA	Medium-quality	Genome-fragment	60.7	vOTU_5215	vFAM_53	vSUBFAM_61	vGENUS_48	vSUBGEN_6419	Bacteria	Bacteroidota	Bacteroidia	Bacteroidales	Bacteroidaceae	Phocaeicola	Phocaeicola dorei	atlas
SRR29104099	SRR29104099	phage	phage_depth_SRR29104099_48_1_32663.txt	SRR29104099_48_1-32663	15.6765	15	21.9038	1	17	0.882353	-0.180572	NA	Yes	Left:1;Right:0	Complete Terminal Phage	vSUBGEN-03144	vFAM-00023	vSUBFAM-00130	vGENUS-00511	vSUBGEN-03144	NA	r__Duplodnaviria	k__Heunggongvirae	p__Uroviricota	c__Caudoviricetes	NA	NA	NA	NA	Medium-quality	Genome-fragment	51.71	vOTU_5215	vFAM_53	vSUBFAM_61	vGENUS_48	vSUBGEN_6419	Bacteria	Bacteroidota	Bacteroidia	Bacteroidales	Bacteroidaceae	Phocaeicola	Phocaeicola dorei	atlas
SRR29108311	SRR29108311	phage	phage_depth_SRR29108311_9_141028_183935.txt	SRR29108311_9_141028-183935	104.138	103	200.119	1	124	0.830645	-0.267696	NA	No	Internal	Internal Phage	vSUBGEN-03144	vFAM-00023	vSUBFAM-00130	vGENUS-00511	vSUBGEN-03144	NA	r__Duplodnaviria	k__Heunggongvirae	p__Uroviricota	c__Caudoviricetes	NA	NA	NA	NA	Medium-quality	Genome-fragment	67.84	vOTU_5215	vFAM_53	vSUBFAM_61	vGENUS_48	vSUBGEN_6419	Bacteria	Bacteroidota	Bacteroidia	Bacteroidales	Bacteroidaceae	Phocaeicola	Phocaeicola dorei	atlas
SRR29116096	SRR29116096	phage	phage_depth_SRR29116096_9_140331_183238.txt	SRR29116096_9_140331-183238	20.3213	20	43.0246	1	27	0.740741	-0.432959	NA	No	Internal	Internal Phage	vSUBGEN-03144	vFAM-00023	vSUBFAM-00130	vGENUS-00511	vSUBGEN-03144	NA	r__Duplodnaviria	k__Heunggongvirae	p__Uroviricota	c__Caudoviricetes	NA	NA	NA	NA	Medium-quality	Genome-fragment	67.84	vOTU_5215	vFAM_53	vSUBFAM_61	vGENUS_48	vSUBGEN_6419	Bacteria	Bacteroidota	Bacteroidia	Bacteroidales	Bacteroidaceae	Phocaeicola	Phocaeicola dorei	atlas
SRR29116525	SRR29116525	phage	phage_depth_SRR29116525_11_188_38533.txt	SRR29116525_11_188-38533	28.7659	28	61.3959	1	38	0.736842	-0.440573	NA	No	Internal	Internal Phage	vSUBGEN-03144	vFAM-00023	vSUBFAM-00130	vGENUS-00511	vSUBGEN-03144	NA	r__Duplodnaviria	k__Heunggongvirae	p__Uroviricota	c__Caudoviricetes	NA	NA	NA	NA	Medium-quality	Genome-fragment	60.7	vOTU_5215	vFAM_53	vSUBFAM_61	vGENUS_48	vSUBGEN_6419	Bacteria	Bacteroidota	Bacteroidia	Bacteroidales	Bacteroidaceae	Phocaeicola	Phocaeicola dorei	atlas
ERR2230057	ERR2230057	phage	phage_depth_ERR2230057_50_1_23840.txt	ERR2230057_50_1-23840	156.999	157	301.419	1	136	1.15441	0.207158	0.569246	Yes	Left:1;Right:0	Complete Terminal Phage	vOTU-011072	vFAM-00005	vSUBFAM-03894	vGENUS-13690	vSUBGEN-22220	vOTU-011072	r__Duplodnaviria	k__Heunggongvirae	p__Uroviricota	c__Caudoviricetes	NA	NA	NA	NA	Medium-quality	Genome-fragment	64.15	vOTU_5216	vFAM_48	vSUBFAM_263	vGENUS_1257	vSUBGEN_1340	Bacteria	Bacillota_A	Clostridia	Lachnospirales	Lachnospiraceae	Sellimonas	Sellimonas intestinalis	hbc
AF07-16	AF07-16	phage	phage_depth_AF07-16_16_1_26702.txt	AF07-16_16_1-26702	113.722	113	199.433	1	99	1.14141	0.190822	0.478426	Yes	Left:1;Right:0	Complete Terminal Phage	vOTU-011072	vFAM-00005	vSUBFAM-03894	vGENUS-13690	vSUBGEN-22220	vOTU-011072	r__Duplodnaviria	k__Heunggongvirae	p__Uroviricota	c__Caudoviricetes	NA	NA	NA	NA	Medium-quality	Genome-fragment	72.05	vOTU_5216	vFAM_48	vSUBFAM_263	vGENUS_1257	vSUBGEN_1340	Bacteria	Bacillota_A	Clostridia	Lachnospirales	Lachnospiraceae	Sellimonas	Sellimonas intestinalis	cgr
AF14-9AC	AF14-9AC	phage	phage_depth_AF14-9AC_19_1_21001.txt	AF14-9AC_19_1-21001	109.228	109	373.91	1	97	1.12371	0.168271	0.382685	Yes	Left:1;Right:0	Complete Terminal Phage	vOTU-011072	vFAM-00005	vSUBFAM-03894	vGENUS-13690	vSUBGEN-22220	vOTU-011072	r__Duplodnaviria	k__Heunggongvirae	p__Uroviricota	c__Caudoviricetes	NA	NA	NA	NA	Medium-quality	Genome-fragment	56.65	vOTU_5216	vFAM_48	vSUBFAM_263	vGENUS_1257	vSUBGEN_1340	Bacteria	Bacillota_A	Clostridia	Lachnospirales	Lachnospiraceae	Sellimonas	Sellimonas intestinalis	cgr
AF37-1	AF37-1	phage	phage_depth_AF37-1_15_1_32457.txt	AF37-1_15_1-32457	101.486	101	311.922	1	97	1.04124	0.058299	0.117483	Yes	Left:1;Right:0	Complete Terminal Phage	vGENUS-13690	vFAM-00005	vSUBFAM-03894	vGENUS-13690	NA	NA	r__Duplodnaviria	k__Heunggongvirae	p__Uroviricota	c__Caudoviricetes	NA	NA	NA	NA	Medium-quality	Genome-fragment	87.53	vOTU_5216	vFAM_48	vSUBFAM_263	vGENUS_1257	vSUBGEN_1340	Bacteria	Bacillota_A	Clostridia	Lachnospirales	Lachnospiraceae	Sellimonas	Sellimonas intestinalis	cgr
AM38-2BH	AM38-2BH	phage	phage_depth_AM38-2BH_15_1_27275.txt	AM38-2BH_15_1-27275	72.7519	70	413.818	1	69	1.01449	0.020759	0.087296	Yes	Left:1;Right:0	Complete Terminal Phage	vOTU-011072	vFAM-00005	vSUBFAM-03894	vGENUS-13690	vSUBGEN-22220	vOTU-011072	r__Duplodnaviria	k__Heunggongvirae	p__Uroviricota	c__Caudoviricetes	NA	NA	NA	NA	Medium-quality	Genome-fragment	73.6	vOTU_5216	vFAM_48	vSUBFAM_263	vGENUS_1257	vSUBGEN_1340	Bacteria	Bacillota_A	Clostridia	Lachnospirales	Lachnospiraceae	Sellimonas	Sellimonas intestinalis	cgr
SRR29104129	SRR29104129	phage	phage_depth_SRR29104129_47_1_50961.txt	SRR29104129_47_1-50961	17.7857	17	31.3396	1	21	0.809524	-0.304855	NA	Yes	Left:1;Right:0	Complete Terminal Phage	vSUBFAM-00130	vFAM-00023	vSUBFAM-00130	NA	NA	NA	r__Duplodnaviria	k__Heunggongvirae	p__Uroviricota	c__Caudoviricetes	NA	NA	NA	NA	Medium-quality	Genome-fragment	78.37	vOTU_5217	vFAM_4	vSUBFAM_430	vGENUS_1023	vSUBGEN_991	Bacteria	Bacteroidota	Bacteroidia	Bacteroidales	Bacteroidaceae	Bacteroides	Bacteroides sp902362375	atlas
SRR29104143	SRR29104143	phage	phage_depth_SRR29104143_38_1_47773.txt	SRR29104143_38_1-47773	21.8188	21	46.6166	1	26	0.807692	-0.308122	NA	Yes	Left:1	Marginal Terminal Phage	vSUBFAM-00130	vFAM-00023	vSUBFAM-00130	NA	NA	NA	r__Duplodnaviria	k__Heunggongvirae	p__Uroviricota	c__Caudoviricetes	NA	NA	NA	NA	Medium-quality	Genome-fragment	73.47	vOTU_5217	vFAM_4	vSUBFAM_430	vGENUS_1023	vSUBGEN_991	Bacteria	Bacteroidota	Bacteroidia	Bacteroidales	Bacteroidaceae	Bacteroides	Bacteroides sp902362375	atlas
SRR29104271	SRR29104271	phage	phage_depth_SRR29104271_55_1_42789.txt	SRR29104271_55_1-42789	17.4076	17	26.7892	1	21	0.809524	-0.304855	NA	Yes	Left:1;Right:0	Complete Terminal Phage	vSUBFAM-00130	vFAM-00023	vSUBFAM-00130	NA	NA	NA	r__Duplodnaviria	k__Heunggongvirae	p__Uroviricota	c__Caudoviricetes	NA	NA	NA	NA	Medium-quality	Genome-fragment	65.8	vOTU_5217	vFAM_4	vSUBFAM_430	vGENUS_1023	vSUBGEN_991	Bacteria	Bacteroidota	Bacteroidia	Bacteroidales	Bacteroidaceae	Bacteroides	Bacteroides sp902362375	atlas
SRR29104279	SRR29104279	phage	phage_depth_SRR29104279_35_1_44729.txt	SRR29104279_35_1-44729	23.5821	23	46.0471	1	28	0.821429	-0.283793	NA	Yes	Left:1	Marginal Terminal Phage	vSUBFAM-00130	vFAM-00023	vSUBFAM-00130	NA	NA	NA	r__Duplodnaviria	k__Heunggongvirae	p__Uroviricota	c__Caudoviricetes	NA	NA	NA	NA	Medium-quality	Genome-fragment	68.79	vOTU_5217	vFAM_4	vSUBFAM_430	vGENUS_1023	vSUBGEN_991	Bacteria	Bacteroidota	Bacteroidia	Bacteroidales	Bacteroidaceae	Bacteroides	Bacteroides sp902362375	atlas
SRR29104384	SRR29104384	phage	phage_depth_SRR29104384_48_1_46992.txt	SRR29104384_48_1-46992	21.6242	21	37.8552	1	25	0.84	-0.251539	NA	Yes	Left:1;Right:0	Complete Terminal Phage	vSUBFAM-00130	vFAM-00023	vSUBFAM-00130	NA	NA	NA	r__Duplodnaviria	k__Heunggongvirae	p__Uroviricota	c__Caudoviricetes	NA	NA	NA	NA	Medium-quality	Genome-fragment	72.27	vOTU_5217	vFAM_4	vSUBFAM_430	vGENUS_1023	vSUBGEN_991	Bacteria	Bacteroidota	Bacteroidia	Bacteroidales	Bacteroidaceae	Bacteroides	Bacteroides sp902362375	atlas
SRR28613895	SRR28613895	phage	phage_depth_SRR28613895_28_1_40926.txt	SRR28613895_28_1-40926	89.4467	88	408.776	1	81	1.08642	0.119582	0.200196	Yes	Left:1;Right:0	Complete Terminal Phage	vOTU-008306	vFAM-00009	vSUBFAM-00023	vGENUS-15805	vSUBGEN-27895	vOTU-008306	r__Duplodnaviria	k__Heunggongvirae	p__Uroviricota	c__Caudoviricetes	NA	NA	NA	NA	Medium-quality	Genome-fragment	66.8	vOTU_5218	vFAM_3	vSUBFAM_2	vGENUS_471	vSUBGEN_433	Bacteria	Bacteroidota	Bacteroidia	Bacteroidales	Bacteroidaceae	Bacteroides	Bacteroides uniformis	atlas
SRR28614232	SRR28614232	phage	phage_depth_SRR28614232_32_1_40923.txt	SRR28614232_32_1-40923	16.4015	16	32.06	1	15	1.06667	0.093109	0.086552	Yes	Left:1;Right:0	Complete Terminal Phage	vOTU-008306	vFAM-00009	vSUBFAM-00023	vGENUS-15805	vSUBGEN-27895	vOTU-008306	r__Duplodnaviria	k__Heunggongvirae	p__Uroviricota	c__Caudoviricetes	NA	NA	NA	NA	Medium-quality	Genome-fragment	66.8	vOTU_5218	vFAM_3	vSUBFAM_2	vGENUS_471	vSUBGEN_433	Bacteria	Bacteroidota	Bacteroidia	Bacteroidales	Bacteroidaceae	Bacteroides	Bacteroides uniformis	atlas
SRR29102274	SRR29102274	phage	phage_depth_SRR29102274_30_1_40924.txt	SRR29102274_30_1-40924	89.1437	89	257.523	1	79	1.12658	0.171953	0.306039	Yes	Left:1;Right:0	Complete Terminal Phage	vOTU-008306	vFAM-00009	vSUBFAM-00023	vGENUS-15805	vSUBGEN-27895	vOTU-008306	r__Duplodnaviria	k__Heunggongvirae	p__Uroviricota	c__Caudoviricetes	NA	NA	NA	NA	Medium-quality	Genome-fragment	66.8	vOTU_5218	vFAM_3	vSUBFAM_2	vGENUS_471	vSUBGEN_433	Bacteria	Bacteroidota	Bacteroidia	Bacteroidales	Bacteroidaceae	Bacteroides	Bacteroides uniformis	atlas
SRR28611890	SRR28611890	phage	phage_depth_SRR28611890_35_574_63856.txt	SRR28611890_35_574-63856	37.9068	36	265.245	1	37	0.972973	-0.039528	NA	No	Internal	Internal Phage	vFAM-00066	vFAM-00066	NA	NA	NA	NA	r__Duplodnaviria	k__Heunggongvirae	p__Uroviricota	c__Caudoviricetes	NA	NA	NA	NA	Medium-quality	Genome-fragment	88.79	vOTU_5219	vFAM_62	vSUBFAM_702	vGENUS_884	vSUBGEN_789	Bacteria	Bacteroidota	Bacteroidia	Bacteroidales	Bacteroidaceae	Bacteroides	Bacteroides xylanisolvens	atlas
SRR29102291	SRR29102291	phage	phage_depth_SRR29102291_35_574_63856.txt	SRR29102291_35_574-63856	124.526	116	2726.9	1	134	0.865672	-0.208108	NA	No	Internal	Internal Phage	vFAM-00066	vFAM-00066	NA	NA	NA	NA	r__Duplodnaviria	k__Heunggongvirae	p__Uroviricota	c__Caudoviricetes	NA	NA	NA	NA	Medium-quality	Genome-fragment	88.79	vOTU_5219	vFAM_62	vSUBFAM_702	vGENUS_884	vSUBGEN_789	Bacteria	Bacteroidota	Bacteroidia	Bacteroidales	Bacteroidaceae	Bacteroides	Bacteroides xylanisolvens	atlas
SRR29265840	SRR29265840	phage	phage_depth_SRR29265840_35_574_63856.txt	SRR29265840_35_574-63856	41.1374	38	499.88	1	44	0.863636	-0.211504	NA	No	Internal	Internal Phage	vFAM-00066	vFAM-00066	NA	NA	NA	NA	r__Duplodnaviria	k__Heunggongvirae	p__Uroviricota	c__Caudoviricetes	NA	NA	NA	NA	Medium-quality	Genome-fragment	88.79	vOTU_5219	vFAM_62	vSUBFAM_702	vGENUS_884	vSUBGEN_789	Bacteria	Bacteroidota	Bacteroidia	Bacteroidales	Bacteroidaceae	Bacteroides	Bacteroides xylanisolvens	atlas
SRR29265841	SRR29265841	phage	phage_depth_SRR29265841_37_574_63856.txt	SRR29265841_37_574-63856	143.03	138	1213.74	1	48	2.875	1.52356	0.973044	No	Internal	Internal Phage	vFAM-00066	vFAM-00066	NA	NA	NA	NA	r__Duplodnaviria	k__Heunggongvirae	p__Uroviricota	c__Caudoviricetes	NA	NA	NA	NA	Medium-quality	Genome-fragment	88.79	vOTU_5219	vFAM_62	vSUBFAM_702	vGENUS_884	vSUBGEN_789	Bacteria	Bacteroidota	Bacteroidia	Bacteroidales	Bacteroidaceae	Bacteroides	Bacteroides xylanisolvens	atlas
SRR29265867	SRR29265867	phage	phage_depth_SRR29265867_37_574_63856.txt	SRR29265867_37_574-63856	54.3596	52	432.496	1	53	0.981132	-0.027481	NA	No	Internal	Internal Phage	vFAM-00066	vFAM-00066	NA	NA	NA	NA	r__Duplodnaviria	k__Heunggongvirae	p__Uroviricota	c__Caudoviricetes	NA	NA	NA	NA	Medium-quality	Genome-fragment	88.79	vOTU_5219	vFAM_62	vSUBFAM_702	vGENUS_884	vSUBGEN_789	Bacteria	Bacteroidota	Bacteroidia	Bacteroidales	Bacteroidaceae	Bacteroides	Bacteroides xylanisolvens	atlas
SRR28698813	SRR28698813	phage	phage_depth_SRR28698813_8_1051_7041.txt	SRR28698813_8_1051-7041	292.061	290	1215.55	1	213	1.3615	0.445199	0.776205	No	Internal	Internal Phage	vFAM-00149	vFAM-00149	NA	NA	NA	NA	r__Duplodnaviria	k__Heunggongvirae	p__Uroviricota	c__Caudoviricetes	NA	NA	NA	NA	High-quality	High-quality	100	vOTU_522	vFAM_155	vSUBFAM_389	vGENUS_730	vSUBGEN_560	Bacteria	Bacillota	Bacilli	Lactobacillales	Streptococcaceae	Streptococcus	Streptococcus salivarius	atlas
SRR9222239	SRR9222239	phage	phage_depth_SRR9222239_75_1_6148.txt	SRR9222239_75_1-6148	256.297	216	36566.6	1	218	0.990826	-0.013297	NA	Yes	Left:1;Right:0	Complete Terminal Phage	vFAM-00149	vFAM-00149	NA	NA	NA	NA	r__Duplodnaviria	k__Heunggongvirae	p__Uroviricota	c__Caudoviricetes	NA	NA	NA	NA	High-quality	High-quality	100	vOTU_522	vFAM_155	vSUBFAM_389	vGENUS_730	vSUBGEN_560	Bacteria	Bacillota	Bacilli	Lactobacillales	Streptococcaceae	Streptococcus	Streptococcus salivarius	bioml
SRR29116162	SRR29116162	phage	phage_depth_SRR29116162_6_14094_55938.txt	SRR29116162_6_14094-55938	26.2989	26	69.9885	1	32	0.8125	-0.29956	NA	No	Internal	Internal Phage	vOTU-082452	vFAM-00066	vSUBFAM-00132	vGENUS-08150	vSUBGEN-07524	vOTU-082452	r__Duplodnaviria	k__Heunggongvirae	p__Uroviricota	c__Caudoviricetes	NA	NA	NA	NA	High-quality	High-quality	97.7	vOTU_391	vFAM_1	vSUBFAM_4	vGENUS_8	vSUBGEN_32	Bacteria	Bacteroidota	Bacteroidia	Bacteroidales	Bacteroidaceae	Bacteroides	Bacteroides finegoldii	atlas
SRR29116167	SRR29116167	phage	phage_depth_SRR29116167_9_74650_120283.txt	SRR29116167_9_74650-120283	57.2346	55	208.534	1	60	0.916667	-0.125531	NA	No	Internal	Internal Phage	vOTU-007444	vFAM-00111	vSUBFAM-00351	vGENUS-11008	vSUBGEN-15178	vOTU-007444	r__Duplodnaviria	k__Heunggongvirae	p__Uroviricota	c__Caudoviricetes	NA	NA	NA	NA	High-quality	High-quality	100	vOTU_160	vFAM_1	vSUBFAM_4	vGENUS_8	vSUBGEN_7	Bacteria	Bacteroidota	Bacteroidia	Bacteroidales	Bacteroidaceae	Phocaeicola	Phocaeicola dorei	atlas
SRR29116168	SRR29116168	phage	phage_depth_SRR29116168_1_79738_120603.txt	SRR29116168_1_79738-120603	55.0865	53	226.271	1	52	1.01923	0.027481	0.056771	No	Internal	Internal Phage	vOTU-007561	vFAM-00066	vSUBFAM-00132	vGENUS-19766	vSUBGEN-38452	vOTU-007561	r__Duplodnaviria	k__Heunggongvirae	p__Uroviricota	c__Caudoviricetes	NA	NA	NA	NA	High-quality	High-quality	95.41	vOTU_287	vFAM_1	vSUBFAM_4	vGENUS_8	vSUBGEN_32	Bacteria	Bacteroidota	Bacteroidia	Bacteroidales	Bacteroidaceae	Bacteroides	Bacteroides caccae	atlas
SRR29116170	SRR29116170	phage	phage_depth_SRR29116170_61_1_33960.txt	SRR29116170_61_1-33960	43.0216	42	148.859	1	43	0.976744	-0.033947	NA	Yes	Left:1;Right:0	Complete Terminal Phage	vGENUS-00255	vFAM-00049	vSUBFAM-00091	vGENUS-00255	NA	NA	r__Duplodnaviria	k__Heunggongvirae	p__Uroviricota	c__Caudoviricetes	NA	NA	NA	NA	High-quality	High-quality	100	vOTU_409	vFAM_9	vSUBFAM_20	vGENUS_21	vSUBGEN_359	Bacteria	Bacteroidota	Bacteroidia	Bacteroidales	Bacteroidaceae	Bacteroides	Bacteroides xylanisolvens	atlas
SRR29116172	SRR29116172	phage	phage_depth_SRR29116172_7_58267_100741.txt	SRR29116172_7_58267-100741	26.7511	26	62.112	1	22	1.18182	0.241008	0.275044	No	Internal	Internal Phage	vOTU-007444	vFAM-00111	vSUBFAM-00351	vGENUS-11008	vSUBGEN-15178	vOTU-007444	r__Duplodnaviria	k__Heunggongvirae	p__Uroviricota	c__Caudoviricetes	NA	NA	NA	NA	High-quality	High-quality	99.17	vOTU_160	vFAM_1	vSUBFAM_4	vGENUS_8	vSUBGEN_7	Bacteria	Bacteroidota	Bacteroidia	Bacteroidales	Bacteroidaceae	Bacteroides	Bacteroides ovatus	atlas
SRR29102292	SRR29102292	phage	phage_depth_SRR29102292_3_3_67228.txt	SRR29102292_3_3-67228	13.3694	13	21.909	1	21	0.619048	-0.691878	NA	Yes	Left:3	Marginal Terminal Phage	vGENUS-16771	vFAM-00111	vSUBFAM-00351	vGENUS-16771	NA	NA	r__Duplodnaviria	k__Heunggongvirae	p__Uroviricota	c__Caudoviricetes	NA	NA	NA	NA	Medium-quality	Genome-fragment	60.54	vOTU_5221	vFAM_19	vSUBFAM_13	vGENUS_426	vSUBGEN_668	Bacteria	Bacteroidota	Bacteroidia	Bacteroidales	Bacteroidaceae	Bacteroides	Bacteroides uniformis	atlas
SRR29102856	SRR29102856	phage	phage_depth_SRR29102856_4_837_68271.txt	SRR29102856_4_837-68271	17.4894	17	31.483	1	18	0.944444	-0.082462	NA	No	Internal	Internal Phage	vGENUS-16771	vFAM-00111	vSUBFAM-00351	vGENUS-16771	NA	NA	r__Duplodnaviria	k__Heunggongvirae	p__Uroviricota	c__Caudoviricetes	NA	NA	NA	NA	Medium-quality	Genome-fragment	60.73	vOTU_5221	vFAM_19	vSUBFAM_13	vGENUS_426	vSUBGEN_668	Bacteria	Bacteroidota	Bacteroidia	Bacteroidales	Marinifilaceae	Butyricimonas	Butyricimonas virosa	atlas
SRR29111005	SRR29111005	phage	phage_depth_SRR29111005_1_88300_187275.txt	SRR29111005_1_88300-187275	45.4056	45	127.035	1	55	0.818182	-0.289507	NA	No	Internal	Internal Phage	vGENUS-16771	vFAM-00111	vSUBFAM-00351	vGENUS-16771	NA	NA	r__Duplodnaviria	k__Heunggongvirae	p__Uroviricota	c__Caudoviricetes	NA	NA	NA	NA	Medium-quality	Genome-fragment	89.14	vOTU_5221	vFAM_19	vSUBFAM_13	vGENUS_426	vSUBGEN_668	Bacteria	Bacteroidota	Bacteroidia	Bacteroidales	Bacteroidaceae	Bacteroides	Bacteroides uniformis	atlas
SRR29111488	SRR29111488	phage	phage_depth_SRR29111488_17_39388_119993.txt	SRR29111488_17_39388-119993	32.4042	31	85.6978	1	48	0.645833	-0.630766	NA	Yes	Right:0	Marginal Terminal Phage	vSUBFAM-00351	vFAM-00111	vSUBFAM-00351	NA	NA	NA	r__Duplodnaviria	k__Heunggongvirae	p__Uroviricota	c__Caudoviricetes	NA	NA	NA	NA	Medium-quality	Genome-fragment	63.58	vOTU_5221	vFAM_19	vSUBFAM_13	vGENUS_426	vSUBGEN_668	Bacteria	Bacteroidota	Bacteroidia	Bacteroidales	Tannerellaceae	Parabacteroides	Parabacteroides merdae	atlas
SRR29113073	SRR29113073	phage	phage_depth_SRR29113073_8_88300_167643.txt	SRR29113073_8_88300-167643	12.3277	12	22.8295	1	15	0.8	-0.321928	NA	Yes	Right:2	Marginal Terminal Phage	vGENUS-16771	vFAM-00111	vSUBFAM-00351	vGENUS-16771	NA	NA	r__Duplodnaviria	k__Heunggongvirae	p__Uroviricota	c__Caudoviricetes	NA	NA	NA	NA	Medium-quality	Genome-fragment	71.45	vOTU_5221	vFAM_19	vSUBFAM_13	vGENUS_426	vSUBGEN_668	Bacteria	Bacteroidota	Bacteroidia	Bacteroidales	Bacteroidaceae	Bacteroides	Bacteroides uniformis	atlas
SRR29116172	SRR29116172	phage	phage_depth_SRR29116172_36_198_33865.txt	SRR29116172_36_198-33865	23.0477	22	45.5827	1	22	1	0	0.023323	No	Internal	Internal Phage	vOTU-007428	vFAM-00049	vSUBFAM-00091	vGENUS-19061	vSUBGEN-36629	vOTU-007428	r__Duplodnaviria	k__Heunggongvirae	p__Uroviricota	c__Caudoviricetes	NA	NA	NA	NA	High-quality	High-quality	100	vOTU_301	vFAM_9	vSUBFAM_20	vGENUS_21	vSUBGEN_684	Bacteria	Bacteroidota	Bacteroidia	Bacteroidales	Bacteroidaceae	Bacteroides	Bacteroides ovatus	atlas
SRR29116175	SRR29116175	phage	phage_depth_SRR29116175_16_3_47656.txt	SRR29116175_16_3-47656	40.5124	39	144.744	1	44	0.886364	-0.174029	NA	Yes	Left:3	Marginal Terminal Phage	vOTU-007444	vFAM-00111	vSUBFAM-00351	vGENUS-11008	vSUBGEN-15178	vOTU-007444	r__Duplodnaviria	k__Heunggongvirae	p__Uroviricota	c__Caudoviricetes	NA	NA	NA	NA	High-quality	High-quality	100	vOTU_160	vFAM_1	vSUBFAM_4	vGENUS_8	vSUBGEN_7	Bacteria	Bacteroidota	Bacteroidia	Bacteroidales	Bacteroidaceae	Bacteroides	Bacteroides caccae	atlas
SRR29116176	SRR29116176	phage	phage_depth_SRR29116176_39_1_23511.txt	SRR29116176_39_1-23511	89.3795	89	279.879	1	44	2.02273	1.0163	0.946909	Yes	Left:1;Right:0	Complete Terminal Phage	vOTU-007733	vFAM-00066	vSUBFAM-00132	vGENUS-10145	vSUBGEN-12953	vOTU-007733	r__Duplodnaviria	k__Heunggongvirae	p__Uroviricota	c__Caudoviricetes	NA	NA	NA	NA	Medium-quality	Genome-fragment	54.89	vOTU_4786	vFAM_1	vSUBFAM_26	vGENUS_58	vSUBGEN_431	Bacteria	Bacteroidota	Bacteroidia	Bacteroidales	Tannerellaceae	Parabacteroides	Parabacteroides distasonis	atlas
SRR29116177	SRR29116177	phage	phage_depth_SRR29116177_9_22967_67066.txt	SRR29116177_9_22967-67066	42.0445	41	156.341	1	39	1.05128	0.07215	0.069404	No	Internal	Internal Phage	vOTU-007444	vFAM-00111	vSUBFAM-00351	vGENUS-11008	vSUBGEN-15178	vOTU-007444	r__Duplodnaviria	k__Heunggongvirae	p__Uroviricota	c__Caudoviricetes	NA	NA	NA	NA	High-quality	High-quality	100	vOTU_160	vFAM_1	vSUBFAM_4	vGENUS_8	vSUBGEN_7	Bacteria	Bacteroidota	Bacteroidia	Bacteroidales	Bacteroidaceae	Bacteroides	Bacteroides cellulosilyticus	atlas
SRR29116177	SRR29116177	phage	phage_depth_SRR29116177_20_77992_120090.txt	SRR29116177_20_77992-120090	34.7507	34	95.8956	1	39	0.871795	-0.197939	NA	No	Internal	Internal Phage	vOTU-085988	vFAM-00066	vSUBFAM-00132	vGENUS-04553	vSUBGEN-05544	vOTU-085988	r__Duplodnaviria	k__Heunggongvirae	p__Uroviricota	c__Caudoviricetes	NA	NA	NA	NA	High-quality	High-quality	98.29	vOTU_281	vFAM_1	vSUBFAM_26	vGENUS_58	vSUBGEN_70	Bacteria	Bacteroidota	Bacteroidia	Bacteroidales	Bacteroidaceae	Bacteroides	Bacteroides cellulosilyticus	atlas
SRR28614605	SRR28614605	phage	phage_depth_SRR28614605_18_1_20802.txt	SRR28614605_18_1-20802	97.4586	97	244.013	1	133	0.729323	-0.45537	NA	Yes	Left:1;Right:0	Complete Terminal Phage	vOTU-009149	vFAM-00024	vSUBFAM-00728	vGENUS-00950	vSUBGEN-06648	vOTU-009149	r__Duplodnaviria	k__Heunggongvirae	p__Uroviricota	c__Caudoviricetes	NA	NA	NA	NA	Medium-quality	Genome-fragment	51.81	vOTU_5223	vFAM_2	vSUBFAM_47	vGENUS_195	vSUBGEN_1032	Bacteria	Actinomycetota	Actinomycetes	Actinomycetales	Bifidobacteriaceae	Bifidobacterium	Bifidobacterium longum	atlas
SRR28687204	SRR28687204	phage	phage_depth_SRR28687204_24_1_20803.txt	SRR28687204_24_1-20803	65.3297	65	182.753	1	87	0.747126	-0.420576	NA	Yes	Left:1;Right:0	Complete Terminal Phage	vOTU-009149	vFAM-00024	vSUBFAM-00728	vGENUS-00950	vSUBGEN-06648	vOTU-009149	r__Duplodnaviria	k__Heunggongvirae	p__Uroviricota	c__Caudoviricetes	NA	NA	NA	NA	Medium-quality	Genome-fragment	51.82	vOTU_5223	vFAM_2	vSUBFAM_47	vGENUS_195	vSUBGEN_1032	Bacteria	Actinomycetota	Actinomycetes	Actinomycetales	Bifidobacteriaceae	Bifidobacterium	Bifidobacterium longum	atlas
SRR29108603	SRR29108603	phage	phage_depth_SRR29108603_10_53400_79196.txt	SRR29108603_10_53400-79196	54.656	53	196.445	1	68	0.779412	-0.359542	NA	Yes	Right:0	Marginal Terminal Phage	vGENUS-00950	vFAM-00024	vSUBFAM-00728	vGENUS-00950	NA	NA	r__Duplodnaviria	k__Heunggongvirae	p__Uroviricota	c__Caudoviricetes	NA	NA	NA	NA	Medium-quality	Genome-fragment	63.9	vOTU_5223	vFAM_2	vSUBFAM_47	vGENUS_195	vSUBGEN_1032	Bacteria	Actinomycetota	Actinomycetes	Actinomycetales	Bifidobacteriaceae	Bifidobacterium	Bifidobacterium longum	atlas
SRR29116867	SRR29116867	phage	phage_depth_SRR29116867_11_3_22781.txt	SRR29116867_11_3-22781	63.2453	63	135.824	1	80	0.7875	-0.344648	NA	Yes	Left:3	Marginal Terminal Phage	vOTU-009149	vFAM-00024	vSUBFAM-00728	vGENUS-00950	vSUBGEN-06648	vOTU-009149	r__Duplodnaviria	k__Heunggongvirae	p__Uroviricota	c__Caudoviricetes	NA	NA	NA	NA	Medium-quality	Genome-fragment	56.42	vOTU_5223	vFAM_2	vSUBFAM_47	vGENUS_195	vSUBGEN_1032	Bacteria	Actinomycetota	Actinomycetes	Actinomycetales	Bifidobacteriaceae	Bifidobacterium	Bifidobacterium longum	atlas
SRR29119610	SRR29119610	phage	phage_depth_SRR29119610_12_53400_79193.txt	SRR29119610_12_53400-79193	61.5938	61	169.288	1	76	0.802632	-0.31719	NA	Yes	Right:2	Marginal Terminal Phage	vGENUS-00950	vFAM-00024	vSUBFAM-00728	vGENUS-00950	NA	NA	r__Duplodnaviria	k__Heunggongvirae	p__Uroviricota	c__Caudoviricetes	NA	NA	NA	NA	Medium-quality	Genome-fragment	63.89	vOTU_5223	vFAM_2	vSUBFAM_47	vGENUS_195	vSUBGEN_1032	Bacteria	Actinomycetota	Actinomycetes	Actinomycetales	Bifidobacteriaceae	Bifidobacterium	Bifidobacterium longum	atlas
SRR29116178	SRR29116178	phage	phage_depth_SRR29116178_33_1_26792.txt	SRR29116178_33_1-26792	147.521	147.5	745.64906800000006	1	52	2.83654	1.50413	0.990422	Yes	Left:1;Right:0	Complete Terminal Phage	vOTU-007586	vFAM-00049	vSUBFAM-00549	vGENUS-03409	vSUBGEN-02765	vOTU-007586	r__Duplodnaviria	k__Heunggongvirae	p__Uroviricota	c__Caudoviricetes	NA	NA	NA	NA	High-quality	High-quality	92.87	vOTU_361	vFAM_9	vSUBFAM_51	vGENUS_225	vSUBGEN_221	Bacteria	Bacteroidota	Bacteroidia	Bacteroidales	Tannerellaceae	Parabacteroides	Parabacteroides merdae	atlas
SRR29116179	SRR29116179	phage	phage_depth_SRR29116179_8_160807_197223.txt	SRR29116179_8_160807-197223	26.697	26	56.601	1	33	0.787879	-0.343954	NA	No	Internal	Internal Phage	vOTU-007444	vFAM-00111	vSUBFAM-00351	vGENUS-11008	vSUBGEN-15178	vOTU-007444	r__Duplodnaviria	k__Heunggongvirae	p__Uroviricota	c__Caudoviricetes	NA	NA	NA	NA	Medium-quality	Genome-fragment	85.02	vOTU_4771	vFAM_1	vSUBFAM_4	vGENUS_8	vSUBGEN_7	Bacteria	Bacteroidota	Bacteroidia	Bacteroidales	Bacteroidaceae	Bacteroides	Bacteroides xylanisolvens	atlas
SRR29116182	SRR29116182	phage	phage_depth_SRR29116182_1_147934_191012.txt	SRR29116182_1_147934-191012	41.0745	40	96.1413	1	26	1.53846	0.621488	0.736694	No	Internal	Internal Phage	vOTU-007444	vFAM-00111	vSUBFAM-00351	vGENUS-11008	vSUBGEN-15178	vOTU-007444	r__Duplodnaviria	k__Heunggongvirae	p__Uroviricota	c__Caudoviricetes	NA	NA	NA	NA	High-quality	High-quality	100	vOTU_160	vFAM_1	vSUBFAM_4	vGENUS_8	vSUBGEN_7	Bacteria	Bacteroidota	Bacteroidia	Bacteroidales	Bacteroidaceae	Bacteroides	Bacteroides xylanisolvens	atlas
SRR29116182	SRR29116182	phage	phage_depth_SRR29116182_25_432_23306.txt	SRR29116182_25_432-23306	29.4212	29	66.6091	1	26	1.11539	0.157541	0.204563	No	Internal	Internal Phage	vOTU-007407	vFAM-00049	vSUBFAM-00549	vGENUS-04581	vSUBGEN-44003	vOTU-007407	r__Duplodnaviria	k__Heunggongvirae	p__Uroviricota	c__Caudoviricetes	NA	NA	NA	NA	Medium-quality	Genome-fragment	79.29	vOTU_4782	vFAM_9	vSUBFAM_51	vGENUS_458	vSUBGEN_793	Bacteria	Bacteroidota	Bacteroidia	Bacteroidales	Bacteroidaceae	Bacteroides	Bacteroides xylanisolvens	atlas
SRR9220593	SRR9220593	phage	phage_depth_SRR9220593_3_40356_78290.txt	SRR9220593_3_40356-78290	65.2755	65	173.954	1	79	0.822785	-0.281413	NA	No	Internal	Internal Phage	vSUBFAM-00103	vFAM-00037	vSUBFAM-00103	NA	NA	NA	r__Duplodnaviria	k__Heunggongvirae	p__Uroviricota	c__Caudoviricetes	NA	NA	NA	NA	Medium-quality	Genome-fragment	81.16	vOTU_5225	vFAM_37	vSUBFAM_42	vGENUS_1141	vSUBGEN_1150	Bacteria	Pseudomonadota	Gammaproteobacteria	Enterobacterales	Enterobacteriaceae	Escherichia	Escherichia coli	bioml
SRR9220594	SRR9220594	phage	phage_depth_SRR9220594_89_40356_78290.txt	SRR9220594_89_40356-78290	45.6963	45	115.227	1	58	0.775862	-0.366128	NA	No	Internal	Internal Phage	vSUBFAM-00103	vFAM-00037	vSUBFAM-00103	NA	NA	NA	r__Duplodnaviria	k__Heunggongvirae	p__Uroviricota	c__Caudoviricetes	NA	NA	NA	NA	Medium-quality	Genome-fragment	81.16	vOTU_5225	vFAM_37	vSUBFAM_42	vGENUS_1141	vSUBGEN_1150	Bacteria	Pseudomonadota	Gammaproteobacteria	Enterobacterales	Enterobacteriaceae	Escherichia	Escherichia coli	bioml
SRR9220596	SRR9220596	phage	phage_depth_SRR9220596_552_40356_78290.txt	SRR9220596_552_40356-78290	90.2621	90	258.531	1	117	0.769231	-0.378512	NA	No	Internal	Internal Phage	vSUBFAM-00103	vFAM-00037	vSUBFAM-00103	NA	NA	NA	r__Duplodnaviria	k__Heunggongvirae	p__Uroviricota	c__Caudoviricetes	NA	NA	NA	NA	Medium-quality	Genome-fragment	81.16	vOTU_5225	vFAM_37	vSUBFAM_42	vGENUS_1141	vSUBGEN_1150	Bacteria	Pseudomonadota	Gammaproteobacteria	Enterobacterales	Enterobacteriaceae	Escherichia	Escherichia coli	bioml
SRR9220599	SRR9220599	phage	phage_depth_SRR9220599_208_40356_78290.txt	SRR9220599_208_40356-78290	287.451	283	3786.12	1	383	0.738903	-0.436542	NA	No	Internal	Internal Phage	vSUBFAM-00103	vFAM-00037	vSUBFAM-00103	NA	NA	NA	r__Duplodnaviria	k__Heunggongvirae	p__Uroviricota	c__Caudoviricetes	NA	NA	NA	NA	Medium-quality	Genome-fragment	81.16	vOTU_5225	vFAM_37	vSUBFAM_42	vGENUS_1141	vSUBGEN_1150	Bacteria	Pseudomonadota	Gammaproteobacteria	Enterobacterales	Enterobacteriaceae	Escherichia	Escherichia coli	bioml
SRR9220600	SRR9220600	phage	phage_depth_SRR9220600_4_40356_78290.txt	SRR9220600_4_40356-78290	64.7918	63	324.296	1	83	0.759036	-0.39776	NA	No	Internal	Internal Phage	vSUBFAM-00103	vFAM-00037	vSUBFAM-00103	NA	NA	NA	r__Duplodnaviria	k__Heunggongvirae	p__Uroviricota	c__Caudoviricetes	NA	NA	NA	NA	Medium-quality	Genome-fragment	81.16	vOTU_5225	vFAM_37	vSUBFAM_42	vGENUS_1141	vSUBGEN_1150	Bacteria	Pseudomonadota	Gammaproteobacteria	Enterobacterales	Enterobacteriaceae	Escherichia	Escherichia coli	bioml
SRR28612716	SRR28612716	phage	phage_depth_SRR28612716_31_1_28626.txt	SRR28612716_31_1-28626	29.707	29	69.3517	1	27	1.07407	0.103093	0.10602	Yes	Left:1	Marginal Terminal Phage	vSUBGEN-07205	vFAM-00011	vSUBFAM-01975	vGENUS-03433	vSUBGEN-07205	NA	r__Duplodnaviria	k__Heunggongvirae	p__Uroviricota	c__Caudoviricetes	NA	NA	NA	NA	Medium-quality	Genome-fragment	66.79	vOTU_5226	vFAM_45	vSUBFAM_85	vGENUS_52	vSUBGEN_157	Bacteria	Bacillota	Bacilli	Lactobacillales	Lactobacillaceae	Lactiplantibacillus	Lactiplantibacillus plantarum	atlas
SRR28612920	SRR28612920	phage	phage_depth_SRR28612920_3_314_28796.txt	SRR28612920_3_314-28796	21.4994	21	40.0029	1	22	0.954545	-0.067114	NA	No	Internal	Internal Phage	vOTU-059614	vFAM-00011	vSUBFAM-01975	vGENUS-24339	vSUBGEN-47647	vOTU-059614	r__Duplodnaviria	k__Heunggongvirae	p__Uroviricota	c__Caudoviricetes	NA	NA	NA	NA	Medium-quality	Genome-fragment	66.43	vOTU_5226	vFAM_45	vSUBFAM_85	vGENUS_52	vSUBGEN_157	Bacteria	Bacillota	Bacilli	Lactobacillales	Lactobacillaceae	Lactiplantibacillus	Lactiplantibacillus plantarum	atlas
SRR29102827	SRR29102827	phage	phage_depth_SRR29102827_31_1_28626.txt	SRR29102827_31_1-28626	129.551	129	425.784	1	110	1.17273	0.229868	0.352119	Yes	Left:1	Marginal Terminal Phage	vSUBGEN-07205	vFAM-00011	vSUBFAM-01975	vGENUS-03433	vSUBGEN-07205	NA	r__Duplodnaviria	k__Heunggongvirae	p__Uroviricota	c__Caudoviricetes	NA	NA	NA	NA	Medium-quality	Genome-fragment	66.79	vOTU_5226	vFAM_45	vSUBFAM_85	vGENUS_52	vSUBGEN_157	Bacteria	Bacillota	Bacilli	Lactobacillales	Lactobacillaceae	Lactiplantibacillus	Lactiplantibacillus plantarum	atlas
SRR29111030	SRR29111030	phage	phage_depth_SRR29111030_3_349_28831.txt	SRR29111030_3_349-28831	36.3235	36	69.1696	1	27	1.33333	0.415037	0.468936	No	Internal	Internal Phage	vOTU-059614	vFAM-00011	vSUBFAM-01975	vGENUS-24339	vSUBGEN-47647	vOTU-059614	r__Duplodnaviria	k__Heunggongvirae	p__Uroviricota	c__Caudoviricetes	NA	NA	NA	NA	Medium-quality	Genome-fragment	66.43	vOTU_5226	vFAM_45	vSUBFAM_85	vGENUS_52	vSUBGEN_157	Bacteria	Bacillota	Bacilli	Lactobacillales	Lactobacillaceae	Lactiplantibacillus	Lactiplantibacillus plantarum	atlas
SRR28693349	SRR28693349	phage	phage_depth_SRR28693349_16_1_54557.txt	SRR28693349_16_1-54557	136.207	135	530.054	1	173	0.780347	-0.357813	NA	Yes	Left:1;Right:0	Complete Terminal Phage	vFAM-00003	vFAM-00003	NA	NA	NA	NA	r__Duplodnaviria	k__Heunggongvirae	p__Uroviricota	c__Caudoviricetes	NA	NA	NA	NA	Medium-quality	Genome-fragment	79.06	vOTU_5227	vFAM_72	vSUBFAM_237	vGENUS_418	vSUBGEN_2670	Bacteria	Actinomycetota	Actinomycetes	Actinomycetales	Bifidobacteriaceae	Bifidobacterium	Bifidobacterium longum	atlas
SRR28693362	SRR28693362	phage	phage_depth_SRR28693362_15_1_54559.txt	SRR28693362_15_1-54559	182.045	182	829.102	1	237	0.767932	-0.380949	NA	Yes	Left:1;Right:0	Complete Terminal Phage	vFAM-00003	vFAM-00003	NA	NA	NA	NA	r__Duplodnaviria	k__Heunggongvirae	p__Uroviricota	c__Caudoviricetes	NA	NA	NA	NA	Medium-quality	Genome-fragment	79.06	vOTU_5227	vFAM_72	vSUBFAM_237	vGENUS_418	vSUBGEN_2670	Bacteria	Actinomycetota	Actinomycetes	Actinomycetales	Bifidobacteriaceae	Bifidobacterium	Bifidobacterium longum	atlas
SRR28693376	SRR28693376	phage	phage_depth_SRR28693376_16_1_50491.txt	SRR28693376_16_1-50491	59.2695	59	134.612	1	78	0.75641	-0.402759	NA	Yes	Left:1;Right:0	Complete Terminal Phage	vFAM-00003	vFAM-00003	NA	NA	NA	NA	r__Duplodnaviria	k__Heunggongvirae	p__Uroviricota	c__Caudoviricetes	NA	NA	NA	NA	Medium-quality	Genome-fragment	73.16	vOTU_5227	vFAM_72	vSUBFAM_237	vGENUS_418	vSUBGEN_2670	Bacteria	Actinomycetota	Actinomycetes	Actinomycetales	Bifidobacteriaceae	Bifidobacterium	Bifidobacterium longum	atlas
SRR28688121	SRR28688121	phage	phage_depth_SRR28688121_16_1_24546.txt	SRR28688121_16_1-24546	141.169	141	499.155	1	157	0.898089	-0.155069	NA	Yes	Left:1;Right:0	Complete Terminal Phage	vSUBGEN-16861	vFAM-00024	vSUBFAM-00083	vGENUS-00079	vSUBGEN-16861	NA	r__Duplodnaviria	k__Heunggongvirae	p__Uroviricota	c__Caudoviricetes	NA	NA	NA	NA	Medium-quality	Genome-fragment	64.9	vOTU_5228	vFAM_2	vSUBFAM_5	vGENUS_57	vSUBGEN_412	Bacteria	Actinomycetota	Actinomycetes	Actinomycetales	Bifidobacteriaceae	Bifidobacterium	Bifidobacterium adolescentis	atlas
SRR28688140	SRR28688140	phage	phage_depth_SRR28688140_14_1_24202.txt	SRR28688140_14_1-24202	62.4771	63	203.058	1	72	0.875	-0.192645	NA	Yes	Left:1;Right:0	Complete Terminal Phage	vSUBGEN-04643	vFAM-00024	vSUBFAM-00083	vGENUS-00079	vSUBGEN-04643	NA	r__Duplodnaviria	k__Heunggongvirae	p__Uroviricota	c__Caudoviricetes	NA	NA	NA	NA	Medium-quality	Genome-fragment	63.99	vOTU_5228	vFAM_2	vSUBFAM_5	vGENUS_57	vSUBGEN_412	Bacteria	Actinomycetota	Actinomycetes	Actinomycetales	Bifidobacteriaceae	Bifidobacterium	Bifidobacterium adolescentis	atlas
SRR28696541	SRR28696541	phage	phage_depth_SRR28696541_3_99563_133224.txt	SRR28696541_3_99563-133224	73.3664	73	199.989	1	86	0.848837	-0.23644	NA	No	Internal	Internal Phage	vOTU-014001	vFAM-00024	vSUBFAM-00083	vGENUS-00079	vSUBGEN-20197	vOTU-014001	r__Duplodnaviria	k__Heunggongvirae	p__Uroviricota	c__Caudoviricetes	NA	NA	NA	NA	Medium-quality	Genome-fragment	88.98	vOTU_5228	vFAM_2	vSUBFAM_5	vGENUS_57	vSUBGEN_412	Bacteria	Actinomycetota	Actinomycetes	Actinomycetales	Bifidobacteriaceae	Bifidobacterium	Bifidobacterium catenulatum	atlas
TF05-2AC	TF05-2AC	phage	phage_depth_TF05-2AC_1_648781_679476.txt	TF05-2AC_1_648781-679476	78.6685	79	147.034	1	97	0.814433	-0.296132	NA	No	Internal	Internal Phage	vOTU-014063	vFAM-00024	vSUBFAM-00083	vGENUS-00079	vSUBGEN-10090	vOTU-014063	r__Duplodnaviria	k__Heunggongvirae	p__Uroviricota	c__Caudoviricetes	NA	NA	NA	NA	Medium-quality	Genome-fragment	81.23	vOTU_5228	vFAM_2	vSUBFAM_5	vGENUS_57	vSUBGEN_412	Bacteria	Actinomycetota	Actinomycetes	Actinomycetales	Bifidobacteriaceae	Bifidobacterium	Bifidobacterium pseudocatenulatum	cgr
SRR29116183	SRR29116183	phage	phage_depth_SRR29116183_2_265410_300807.txt	SRR29116183_2_265410-300807	75.2474	73	367.738	1	62	1.17742	0.235628	0.336017	No	Internal	Internal Phage	vOTU-082808	vFAM-00066	vSUBFAM-04897	vGENUS-09430	vSUBGEN-11035	vOTU-082808	r__Duplodnaviria	k__Heunggongvirae	p__Uroviricota	c__Caudoviricetes	NA	NA	NA	NA	Medium-quality	Genome-fragment	65.8	vOTU_6310	vFAM_1	vSUBFAM_686	vGENUS_858	vSUBGEN_1674	Bacteria	Bacteroidota	Bacteroidia	Bacteroidales	Rikenellaceae	Alistipes	Alistipes shahii	atlas
SRR29116185	SRR29116185	phage	phage_depth_SRR29116185_17_2_33902.txt	SRR29116185_17_2-33902	31.9789	31	71.9553	1	30	1.03333	0.047306	0.076204	Yes	Left:2	Marginal Terminal Phage	vSUBFAM-05839	vFAM-00066	vSUBFAM-05839	NA	NA	NA	r__Duplodnaviria	k__Heunggongvirae	p__Uroviricota	c__Caudoviricetes	NA	NA	NA	NA	Medium-quality	Genome-fragment	63.85	vOTU_7853	vFAM_1	vSUBFAM_129	vGENUS_897	vSUBGEN_4080	Bacteria	Bacteroidota	Bacteroidia	Bacteroidales	Marinifilaceae	Butyricimonas	new_species_88	atlas
SRR29116187	SRR29116187	phage	phage_depth_SRR29116187_10_95253_140182.txt	SRR29116187_10_95253-140182	24.543	23	63.2615	1	28	0.821429	-0.283793	NA	No	Internal	Internal Phage	vOTU-007444	vFAM-00111	vSUBFAM-00351	vGENUS-11008	vSUBGEN-15178	vOTU-007444	r__Duplodnaviria	k__Heunggongvirae	p__Uroviricota	c__Caudoviricetes	NA	NA	NA	NA	High-quality	High-quality	100	vOTU_160	vFAM_1	vSUBFAM_4	vGENUS_8	vSUBGEN_7	Bacteria	Bacteroidota	Bacteroidia	Bacteroidales	Bacteroidaceae	Bacteroides	Bacteroides thetaiotaomicron	atlas
SRR28692829	SRR28692829	phage	phage_depth_SRR28692829_5_20006_56703.txt	SRR28692829_5_20006-56703	185.503	185	582.937	1	192	0.963542	-0.053581	NA	No	Internal	Internal Phage	vOTU-083547	vFAM-00011	vSUBFAM-00659	vGENUS-03196	vSUBGEN-31797	vOTU-083547	r__Duplodnaviria	k__Heunggongvirae	p__Uroviricota	c__Caudoviricetes	NA	NA	NA	NA	High-quality	High-quality	93.26	vOTU_523	vFAM_55	vSUBFAM_62	vGENUS_136	vSUBGEN_154	Bacteria	Bacillota	Bacilli	Lactobacillales	Enterococcaceae	Enterococcus_B	Enterococcus_B lactis	atlas
SRR28692842	SRR28692842	phage	phage_depth_SRR28692842_5_20006_56703.txt	SRR28692842_5_20006-56703	90.7621	90	260.2	1	96	0.9375	-0.093109	NA	No	Internal	Internal Phage	vOTU-083547	vFAM-00011	vSUBFAM-00659	vGENUS-03196	vSUBGEN-31797	vOTU-083547	r__Duplodnaviria	k__Heunggongvirae	p__Uroviricota	c__Caudoviricetes	NA	NA	NA	NA	High-quality	High-quality	93.26	vOTU_523	vFAM_55	vSUBFAM_62	vGENUS_136	vSUBGEN_154	Bacteria	Bacillota	Bacilli	Lactobacillales	Enterococcaceae	Enterococcus_B	Enterococcus_B lactis	atlas
SRR28692874	SRR28692874	phage	phage_depth_SRR28692874_16_20006_57508.txt	SRR28692874_16_20006-57508	178.103	178	409.068	1	184	0.967391	-0.047829	NA	No	Internal	Internal Phage	vOTU-083547	vFAM-00011	vSUBFAM-00659	vGENUS-03196	vSUBGEN-31797	vOTU-083547	r__Duplodnaviria	k__Heunggongvirae	p__Uroviricota	c__Caudoviricetes	NA	NA	NA	NA	High-quality	High-quality	95.3	vOTU_523	vFAM_55	vSUBFAM_62	vGENUS_136	vSUBGEN_154	Bacteria	Bacillota	Bacilli	Lactobacillales	Enterococcaceae	Enterococcus_B	Enterococcus_B lactis	atlas
SRR28692901	SRR28692901	phage	phage_depth_SRR28692901_5_20006_56703.txt	SRR28692901_5_20006-56703	277.308	275	1239.57	1	285	0.964912	-0.05153	NA	No	Internal	Internal Phage	vOTU-083547	vFAM-00011	vSUBFAM-00659	vGENUS-03196	vSUBGEN-31797	vOTU-083547	r__Duplodnaviria	k__Heunggongvirae	p__Uroviricota	c__Caudoviricetes	NA	NA	NA	NA	High-quality	High-quality	93.26	vOTU_523	vFAM_55	vSUBFAM_62	vGENUS_136	vSUBGEN_154	Bacteria	Bacillota	Bacilli	Lactobacillales	Enterococcaceae	Enterococcus_B	Enterococcus_B lactis	atlas
SRR28693021	SRR28693021	phage	phage_depth_SRR28693021_14_20006_57508.txt	SRR28693021_14_20006-57508	197.086	195	693.054	1	201	0.970149	-0.043721	NA	No	Internal	Internal Phage	vOTU-083547	vFAM-00011	vSUBFAM-00659	vGENUS-03196	vSUBGEN-31797	vOTU-083547	r__Duplodnaviria	k__Heunggongvirae	p__Uroviricota	c__Caudoviricetes	NA	NA	NA	NA	High-quality	High-quality	95.3	vOTU_523	vFAM_55	vSUBFAM_62	vGENUS_136	vSUBGEN_154	Bacteria	Bacillota	Bacilli	Lactobacillales	Enterococcaceae	Enterococcus_B	Enterococcus_B lactis	atlas
SRR28693085	SRR28693085	phage	phage_depth_SRR28693085_5_20006_56703.txt	SRR28693085_5_20006-56703	203.01	203	583.815	1	212	0.957547	-0.062585	NA	No	Internal	Internal Phage	vOTU-083547	vFAM-00011	vSUBFAM-00659	vGENUS-03196	vSUBGEN-31797	vOTU-083547	r__Duplodnaviria	k__Heunggongvirae	p__Uroviricota	c__Caudoviricetes	NA	NA	NA	NA	High-quality	High-quality	93.26	vOTU_523	vFAM_55	vSUBFAM_62	vGENUS_136	vSUBGEN_154	Bacteria	Bacillota	Bacilli	Lactobacillales	Enterococcaceae	Enterococcus_B	Enterococcus_B lactis	atlas
SRR28693119	SRR28693119	phage	phage_depth_SRR28693119_15_20006_57508.txt	SRR28693119_15_20006-57508	305.309	304	1224.15	1	316	0.962025	-0.055853	NA	No	Internal	Internal Phage	vOTU-083547	vFAM-00011	vSUBFAM-00659	vGENUS-03196	vSUBGEN-31797	vOTU-083547	r__Duplodnaviria	k__Heunggongvirae	p__Uroviricota	c__Caudoviricetes	NA	NA	NA	NA	High-quality	High-quality	95.3	vOTU_523	vFAM_55	vSUBFAM_62	vGENUS_136	vSUBGEN_154	Bacteria	Bacillota	Bacilli	Lactobacillales	Enterococcaceae	Enterococcus_B	Enterococcus_B lactis	atlas
SRR28693131	SRR28693131	phage	phage_depth_SRR28693131_5_20006_56703.txt	SRR28693131_5_20006-56703	280.968	279	1270.48	1	288	0.96875	-0.045804	NA	No	Internal	Internal Phage	vOTU-083547	vFAM-00011	vSUBFAM-00659	vGENUS-03196	vSUBGEN-31797	vOTU-083547	r__Duplodnaviria	k__Heunggongvirae	p__Uroviricota	c__Caudoviricetes	NA	NA	NA	NA	High-quality	High-quality	93.26	vOTU_523	vFAM_55	vSUBFAM_62	vGENUS_136	vSUBGEN_154	Bacteria	Bacillota	Bacilli	Lactobacillales	Enterococcaceae	Enterococcus_B	Enterococcus_B lactis	atlas
SRR28693174	SRR28693174	phage	phage_depth_SRR28693174_5_20006_56703.txt	SRR28693174_5_20006-56703	87.6312	87	276.093	1	94	0.925532	-0.111645	NA	No	Internal	Internal Phage	vOTU-083547	vFAM-00011	vSUBFAM-00659	vGENUS-03196	vSUBGEN-31797	vOTU-083547	r__Duplodnaviria	k__Heunggongvirae	p__Uroviricota	c__Caudoviricetes	NA	NA	NA	NA	High-quality	High-quality	93.26	vOTU_523	vFAM_55	vSUBFAM_62	vGENUS_136	vSUBGEN_154	Bacteria	Bacillota	Bacilli	Lactobacillales	Enterococcaceae	Enterococcus_B	Enterococcus_B lactis	atlas
SRR28693248	SRR28693248	phage	phage_depth_SRR28693248_7_66683_102756.txt	SRR28693248_7_66683-102756	140.759	140	274.47	1	148	0.945946	-0.08017	NA	No	Internal	Internal Phage	vOTU-083547	vFAM-00011	vSUBFAM-00659	vGENUS-03196	vSUBGEN-31797	vOTU-083547	r__Duplodnaviria	k__Heunggongvirae	p__Uroviricota	c__Caudoviricetes	NA	NA	NA	NA	High-quality	High-quality	91.67	vOTU_523	vFAM_55	vSUBFAM_62	vGENUS_136	vSUBGEN_154	Bacteria	Bacillota	Bacilli	Lactobacillales	Enterococcaceae	Enterococcus_B	Enterococcus_B lactis	atlas
SRR28695046	SRR28695046	phage	phage_depth_SRR28695046_8_20763_59449.txt	SRR28695046_8_20763-59449	124.179	124	439.281	1	143	0.867133	-0.205675	NA	No	Internal	Internal Phage	vOTU-083547	vFAM-00011	vSUBFAM-00659	vGENUS-03196	vSUBGEN-31797	vOTU-083547	r__Duplodnaviria	k__Heunggongvirae	p__Uroviricota	c__Caudoviricetes	NA	NA	NA	NA	High-quality	High-quality	98.33	vOTU_523	vFAM_55	vSUBFAM_62	vGENUS_136	vSUBGEN_154	Bacteria	Bacillota	Bacilli	Lactobacillales	Enterococcaceae	Enterococcus_B	Enterococcus_B lactis	atlas
SRR28696648	SRR28696648	phage	phage_depth_SRR28696648_8_20763_59449.txt	SRR28696648_8_20763-59449	250.481	248	971.86	1	273	0.908425	-0.138561	NA	No	Internal	Internal Phage	vOTU-083547	vFAM-00011	vSUBFAM-00659	vGENUS-03196	vSUBGEN-31797	vOTU-083547	r__Duplodnaviria	k__Heunggongvirae	p__Uroviricota	c__Caudoviricetes	NA	NA	NA	NA	High-quality	High-quality	98.33	vOTU_523	vFAM_55	vSUBFAM_62	vGENUS_136	vSUBGEN_154	Bacteria	Bacillota	Bacilli	Lactobacillales	Enterococcaceae	Enterococcus_B	Enterococcus_B lactis	atlas
SRR28698971	SRR28698971	phage	phage_depth_SRR28698971_5_20006_56703.txt	SRR28698971_5_20006-56703	574.878	573	3174.23	1	643	0.891135	-0.166284	NA	No	Internal	Internal Phage	vOTU-083547	vFAM-00011	vSUBFAM-00659	vGENUS-03196	vSUBGEN-31797	vOTU-083547	r__Duplodnaviria	k__Heunggongvirae	p__Uroviricota	c__Caudoviricetes	NA	NA	NA	NA	High-quality	High-quality	93.26	vOTU_523	vFAM_55	vSUBFAM_62	vGENUS_136	vSUBGEN_154	Bacteria	Bacillota	Bacilli	Lactobacillales	Enterococcaceae	Enterococcus_B	Enterococcus_B lactis	atlas
SRR28699105	SRR28699105	phage	phage_depth_SRR28699105_5_20006_56703.txt	SRR28699105_5_20006-56703	339.53	338	1391.83	1	368	0.918478	-0.122683	NA	No	Internal	Internal Phage	vOTU-083547	vFAM-00011	vSUBFAM-00659	vGENUS-03196	vSUBGEN-31797	vOTU-083547	r__Duplodnaviria	k__Heunggongvirae	p__Uroviricota	c__Caudoviricetes	NA	NA	NA	NA	High-quality	High-quality	93.26	vOTU_523	vFAM_55	vSUBFAM_62	vGENUS_136	vSUBGEN_154	Bacteria	Bacillota	Bacilli	Lactobacillales	Enterococcaceae	Enterococcus_B	Enterococcus_B lactis	atlas
SRR28699121	SRR28699121	phage	phage_depth_SRR28699121_4_20006_56703.txt	SRR28699121_4_20006-56703	291.024	289	1317.38	1	310	0.932258	-0.101199	NA	No	Internal	Internal Phage	vOTU-083547	vFAM-00011	vSUBFAM-00659	vGENUS-03196	vSUBGEN-31797	vOTU-083547	r__Duplodnaviria	k__Heunggongvirae	p__Uroviricota	c__Caudoviricetes	NA	NA	NA	NA	High-quality	High-quality	93.26	vOTU_523	vFAM_55	vSUBFAM_62	vGENUS_136	vSUBGEN_154	Bacteria	Bacillota	Bacilli	Lactobacillales	Enterococcaceae	Enterococcus_B	Enterococcus_B lactis	atlas
SRR29110894	SRR29110894	phage	phage_depth_SRR29110894_5_20006_56703.txt	SRR29110894_5_20006-56703	227.018	226	753.298	1	191	1.18325	0.24275	0.517587	No	Internal	Internal Phage	vOTU-083547	vFAM-00011	vSUBFAM-00659	vGENUS-03196	vSUBGEN-31797	vOTU-083547	r__Duplodnaviria	k__Heunggongvirae	p__Uroviricota	c__Caudoviricetes	NA	NA	NA	NA	High-quality	High-quality	93.26	vOTU_523	vFAM_55	vSUBFAM_62	vGENUS_136	vSUBGEN_154	Bacteria	Bacillota	Bacilli	Lactobacillales	Enterococcaceae	Enterococcus_B	Enterococcus_B lactis	atlas
SRR29114188	SRR29114188	phage	phage_depth_SRR29114188_10_29651_68097.txt	SRR29114188_10_29651-68097	197.079	196	491.49	1	154	1.27273	0.347923	0.726574	No	Internal	Internal Phage	vOTU-083547	vFAM-00011	vSUBFAM-00659	vGENUS-03196	vSUBGEN-31797	vOTU-083547	r__Duplodnaviria	k__Heunggongvirae	p__Uroviricota	c__Caudoviricetes	NA	NA	NA	NA	High-quality	High-quality	97.72	vOTU_523	vFAM_55	vSUBFAM_62	vGENUS_136	vSUBGEN_154	Bacteria	Bacillota	Bacilli	Lactobacillales	Enterococcaceae	Enterococcus_B	Enterococcus_B lactis	atlas
SRR29116190	SRR29116190	phage	phage_depth_SRR29116190_2_147879_171498.txt	SRR29116190_2_147879-171498	65.5435	65	177.236	1	43	1.51163	0.596103	0.766744	No	Internal	Internal Phage	vOTU-068842	vFAM-00049	vSUBFAM-00549	vGENUS-02677	vSUBGEN-34736	vOTU-068842	r__Duplodnaviria	k__Heunggongvirae	p__Uroviricota	c__Caudoviricetes	NA	NA	NA	NA	Medium-quality	Genome-fragment	81.88	vOTU_4938	vFAM_9	vSUBFAM_51	vGENUS_137	vSUBGEN_552	Bacteria	Bacteroidota	Bacteroidia	Bacteroidales	Bacteroidaceae	Phocaeicola	Phocaeicola dorei	atlas
SRR29116191	SRR29116191	phage	phage_depth_SRR29116191_38_1_33803.txt	SRR29116191_38_1-33803	54.649	53	225.616	1	49	1.08163	0.113211	0.151062	Yes	Left:1;Right:0	Complete Terminal Phage	vOTU-082808	vFAM-00066	vSUBFAM-04897	vGENUS-09430	vSUBGEN-11035	vOTU-082808	r__Duplodnaviria	k__Heunggongvirae	p__Uroviricota	c__Caudoviricetes	NA	NA	NA	NA	Medium-quality	Genome-fragment	70.38	vOTU_6310	vFAM_1	vSUBFAM_686	vGENUS_858	vSUBGEN_1674	Bacteria	Bacteroidota	Bacteroidia	Bacteroidales	Rikenellaceae	Alistipes	Alistipes shahii	atlas
SRR29116192	SRR29116192	phage	phage_depth_SRR29116192_21_78065_120163.txt	SRR29116192_21_78065-120163	19.8015	19	60.8478	1	24	0.791667	-0.337035	NA	No	Internal	Internal Phage	vOTU-085988	vFAM-00066	vSUBFAM-00132	vGENUS-04553	vSUBGEN-05544	vOTU-085988	r__Duplodnaviria	k__Heunggongvirae	p__Uroviricota	c__Caudoviricetes	NA	NA	NA	NA	High-quality	High-quality	98.29	vOTU_281	vFAM_1	vSUBFAM_26	vGENUS_58	vSUBGEN_70	Bacteria	Bacteroidota	Bacteroidia	Bacteroidales	Bacteroidaceae	Bacteroides	Bacteroides cellulosilyticus	atlas
SRR29116192	SRR29116192	phage	phage_depth_SRR29116192_9_2_33919.txt	SRR29116192_9_2-33919	22.6993	23	56.9053	1	24	0.958333	-0.061401	NA	Yes	Left:2	Marginal Terminal Phage	vOTU-066166	vFAM-00066	vSUBFAM-00132	vGENUS-00954	vSUBGEN-02009	vOTU-066166	r__Duplodnaviria	k__Heunggongvirae	p__Uroviricota	c__Caudoviricetes	NA	NA	NA	NA	Medium-quality	Genome-fragment	79.19	vOTU_4771	vFAM_1	vSUBFAM_4	vGENUS_8	vSUBGEN_7	Bacteria	Bacteroidota	Bacteroidia	Bacteroidales	Bacteroidaceae	Bacteroides	Bacteroides cellulosilyticus	atlas
SRR28613780	SRR28613780	phage	phage_depth_SRR28613780_7_82759_116854.txt	SRR28613780_7_82759-116854	117.639	117	332.665	1	157	0.745223	-0.424256	NA	Yes	Right:0	Marginal Terminal Phage	vOTU-055808	vFAM-00024	vSUBFAM-00728	vGENUS-00950	vSUBGEN-14997	vOTU-055808	r__Duplodnaviria	k__Heunggongvirae	p__Uroviricota	c__Caudoviricetes	NA	NA	NA	NA	Medium-quality	Genome-fragment	85.13	vOTU_5231	vFAM_2	vSUBFAM_47	vGENUS_72	vSUBGEN_320	Bacteria	Actinomycetota	Actinomycetes	Actinomycetales	Bifidobacteriaceae	Bifidobacterium	Bifidobacterium longum	atlas
SRR28614458	SRR28614458	phage	phage_depth_SRR28614458_2_164037_185734.txt	SRR28614458_2_164037-185734	110.858	110	248.005	1	139	0.791367	-0.337581	NA	Yes	Right:0	Marginal Terminal Phage	vOTU-055808	vFAM-00024	vSUBFAM-00728	vGENUS-00950	vSUBGEN-14997	vOTU-055808	r__Duplodnaviria	k__Heunggongvirae	p__Uroviricota	c__Caudoviricetes	NA	NA	NA	NA	Medium-quality	Genome-fragment	54.18	vOTU_5231	vFAM_2	vSUBFAM_47	vGENUS_72	vSUBGEN_320	Bacteria	Actinomycetota	Actinomycetes	Actinomycetales	Bifidobacteriaceae	Bifidobacterium	Bifidobacterium longum	atlas
SRR28687727	SRR28687727	phage	phage_depth_SRR28687727_18_27467_48881.txt	SRR28687727_18_27467-48881	105.67	105	332.289	1	142	0.739437	-0.435502	NA	Yes	Right:0	Marginal Terminal Phage	vOTU-009778	vFAM-00024	vSUBFAM-00728	vGENUS-16513	vSUBGEN-29854	vOTU-009778	r__Duplodnaviria	k__Heunggongvirae	p__Uroviricota	c__Caudoviricetes	NA	NA	NA	NA	Medium-quality	Genome-fragment	53.47	vOTU_5231	vFAM_2	vSUBFAM_47	vGENUS_72	vSUBGEN_320	Bacteria	Actinomycetota	Actinomycetes	Actinomycetales	Bifidobacteriaceae	Bifidobacterium	Bifidobacterium longum	atlas
SRR28694780	SRR28694780	phage	phage_depth_SRR28694780_9_82783_105998.txt	SRR28694780_9_82783-105998	16.4767	16	24.9845	1	23	0.695652	-0.523562	NA	Yes	Right:1	Marginal Terminal Phage	vOTU-009778	vFAM-00024	vSUBFAM-00728	vGENUS-16513	vSUBGEN-29854	vOTU-009778	r__Duplodnaviria	k__Heunggongvirae	p__Uroviricota	c__Caudoviricetes	NA	NA	NA	NA	Medium-quality	Genome-fragment	57.97	vOTU_5231	vFAM_2	vSUBFAM_47	vGENUS_72	vSUBGEN_320	Bacteria	Actinomycetota	Actinomycetes	Actinomycetales	Bifidobacteriaceae	Bifidobacterium	Bifidobacterium longum	atlas
SRR29116203	SRR29116203	phage	phage_depth_SRR29116203_4_154120_198392.txt	SRR29116203_4_154120-198392	70.7014	69	187.828	1	70	0.985714	-0.020759	NA	No	Internal	Internal Phage	vOTU-007444	vFAM-00111	vSUBFAM-00351	vGENUS-11008	vSUBGEN-15178	vOTU-007444	r__Duplodnaviria	k__Heunggongvirae	p__Uroviricota	c__Caudoviricetes	NA	NA	NA	NA	High-quality	High-quality	100	vOTU_160	vFAM_1	vSUBFAM_4	vGENUS_8	vSUBGEN_7	Bacteria	Bacteroidota	Bacteroidia	Bacteroidales	Marinifilaceae	Odoribacter	Odoribacter splanchnicus	atlas
SRR29116204	SRR29116204	phage	phage_depth_SRR29116204_14_39758_80660.txt	SRR29116204_14_39758-80660	41.5316	40	129.01	1	40	1	0	0.058062	No	Internal	Internal Phage	vOTU-007561	vFAM-00066	vSUBFAM-00132	vGENUS-19766	vSUBGEN-38452	vOTU-007561	r__Duplodnaviria	k__Heunggongvirae	p__Uroviricota	c__Caudoviricetes	NA	NA	NA	NA	High-quality	High-quality	95.5	vOTU_287	vFAM_1	vSUBFAM_4	vGENUS_8	vSUBGEN_32	Bacteria	Bacteroidota	Bacteroidia	Bacteroidales	Bacteroidaceae	Bacteroides	Bacteroides caccae	atlas
SRR29116207	SRR29116207	phage	phage_depth_SRR29116207_22_1_38856.txt	SRR29116207_22_1-38856	13.1815	13	20.2116	1	17	0.764706	-0.387023	NA	Yes	Left:1	Marginal Terminal Phage	vOTU-007733	vFAM-00066	vSUBFAM-00132	vGENUS-10145	vSUBGEN-12953	vOTU-007733	r__Duplodnaviria	k__Heunggongvirae	p__Uroviricota	c__Caudoviricetes	NA	NA	NA	NA	High-quality	High-quality	90.72	vOTU_290	vFAM_1	vSUBFAM_26	vGENUS_58	vSUBGEN_431	Bacteria	Bacteroidota	Bacteroidia	Bacteroidales	Bacteroidaceae	Phocaeicola	Phocaeicola dorei	atlas
SRR28692963	SRR28692963	phage	phage_depth_SRR28692963_20_875_29450.txt	SRR28692963_20_875-29450	64.1593	63	192.303	1	58	1.08621	0.119299	0.196127	No	Internal	Internal Phage	vSUBGEN-00191	vFAM-00022	vSUBFAM-00148	vGENUS-00251	vSUBGEN-00191	NA	r__Duplodnaviria	k__Heunggongvirae	p__Uroviricota	c__Caudoviricetes	NA	NA	NA	NA	Medium-quality	Genome-fragment	88.75	vOTU_5233	vFAM_69	vSUBFAM_80	vGENUS_189	vSUBGEN_745	Bacteria	Actinomycetota	Coriobacteriia	Coriobacteriales	Coriobacteriaceae	Collinsella	new_species_49	atlas
SRR28693192	SRR28693192	phage	phage_depth_SRR28693192_20_875_29450.txt	SRR28693192_20_875-29450	52.4328	52	127.433	1	48	1.08333	0.115477	0.17105	No	Internal	Internal Phage	vSUBGEN-00191	vFAM-00022	vSUBFAM-00148	vGENUS-00251	vSUBGEN-00191	NA	r__Duplodnaviria	k__Heunggongvirae	p__Uroviricota	c__Caudoviricetes	NA	NA	NA	NA	Medium-quality	Genome-fragment	88.75	vOTU_5233	vFAM_69	vSUBFAM_80	vGENUS_189	vSUBGEN_745	Bacteria	Actinomycetota	Coriobacteriia	Coriobacteriales	Coriobacteriaceae	Collinsella	new_species_49	atlas
SRR28693199	SRR28693199	phage	phage_depth_SRR28693199_23_875_29450.txt	SRR28693199_23_875-29450	129.403	127	501.544	1	121	1.04959	0.069821	0.161256	No	Internal	Internal Phage	vSUBGEN-00191	vFAM-00022	vSUBFAM-00148	vGENUS-00251	vSUBGEN-00191	NA	r__Duplodnaviria	k__Heunggongvirae	p__Uroviricota	c__Caudoviricetes	NA	NA	NA	NA	Medium-quality	Genome-fragment	88.75	vOTU_5233	vFAM_69	vSUBFAM_80	vGENUS_189	vSUBGEN_745	Bacteria	Actinomycetota	Coriobacteriia	Coriobacteriales	Coriobacteriaceae	Collinsella	new_species_49	atlas
SRR28693374	SRR28693374	phage	phage_depth_SRR28693374_28_875_29390.txt	SRR28693374_28_875-29390	37.6699	36	102.711	1	36	1	0	0.036322	No	Internal	Internal Phage	vSUBGEN-00191	vFAM-00022	vSUBFAM-00148	vGENUS-00251	vSUBGEN-00191	NA	r__Duplodnaviria	k__Heunggongvirae	p__Uroviricota	c__Caudoviricetes	NA	NA	NA	NA	Medium-quality	Genome-fragment	88.57	vOTU_5233	vFAM_69	vSUBFAM_80	vGENUS_189	vSUBGEN_745	Bacteria	Actinomycetota	Coriobacteriia	Coriobacteriales	Coriobacteriaceae	Collinsella	new_species_49	atlas
SRR28613755	SRR28613755	phage	phage_depth_SRR28613755_17_2_41562.txt	SRR28613755_17_2-41562	61.2543	60	200.349	1	53	1.13207	0.17897	0.273725	Yes	Left:2	Marginal Terminal Phage	vOTU-068543	vFAM-00009	vSUBFAM-07509	vGENUS-20883	vSUBGEN-41395	vOTU-068543	r__Duplodnaviria	k__Heunggongvirae	p__Uroviricota	c__Caudoviricetes	NA	NA	NA	NA	Medium-quality	Genome-fragment	73.96	vOTU_5234	vFAM_3	vSUBFAM_600	vGENUS_682	vSUBGEN_511	Bacteria	Bacteroidota	Bacteroidia	Bacteroidales	Bacteroidaceae	Bacteroides	Bacteroides cellulosilyticus	atlas
SRR28614242	SRR28614242	phage	phage_depth_SRR28614242_14_2_41562.txt	SRR28614242_14_2-41562	39.2637	39	105.108	1	34	1.14706	0.197939	0.268255	Yes	Left:2	Marginal Terminal Phage	vOTU-068543	vFAM-00009	vSUBFAM-07509	vGENUS-20883	vSUBGEN-41395	vOTU-068543	r__Duplodnaviria	k__Heunggongvirae	p__Uroviricota	c__Caudoviricetes	NA	NA	NA	NA	Medium-quality	Genome-fragment	73.96	vOTU_5234	vFAM_3	vSUBFAM_600	vGENUS_682	vSUBGEN_511	Bacteria	Bacteroidota	Bacteroidia	Bacteroidales	Bacteroidaceae	Bacteroides	Bacteroides cellulosilyticus	atlas
SRR28687951	SRR28687951	phage	phage_depth_SRR28687951_11_2_41562.txt	SRR28687951_11_2-41562	41.7866	41	89.8458	1	39	1.05128	0.07215	0.127628	Yes	Left:2	Marginal Terminal Phage	vOTU-068543	vFAM-00009	vSUBFAM-07509	vGENUS-20883	vSUBGEN-41395	vOTU-068543	r__Duplodnaviria	k__Heunggongvirae	p__Uroviricota	c__Caudoviricetes	NA	NA	NA	NA	Medium-quality	Genome-fragment	73.96	vOTU_5234	vFAM_3	vSUBFAM_600	vGENUS_682	vSUBGEN_511	Bacteria	Bacteroidota	Bacteroidia	Bacteroidales	Bacteroidaceae	Bacteroides	Bacteroides cellulosilyticus	atlas
SRR29108596	SRR29108596	phage	phage_depth_SRR29108596_16_2_41562.txt	SRR29108596_16_2-41562	43.595	43	116.449	1	38	1.13158	0.178337	0.263699	Yes	Left:2	Marginal Terminal Phage	vOTU-068543	vFAM-00009	vSUBFAM-07509	vGENUS-20883	vSUBGEN-41395	vOTU-068543	r__Duplodnaviria	k__Heunggongvirae	p__Uroviricota	c__Caudoviricetes	NA	NA	NA	NA	Medium-quality	Genome-fragment	73.96	vOTU_5234	vFAM_3	vSUBFAM_600	vGENUS_682	vSUBGEN_511	Bacteria	Bacteroidota	Bacteroidia	Bacteroidales	Bacteroidaceae	Bacteroides	Bacteroides cellulosilyticus	atlas
SRR29115518	SRR29115518	phage	phage_depth_SRR29115518_1_109078_163775.txt	SRR29115518_1_109078-163775	137.844	137	480.307	1	140	0.978571	-0.031251	NA	No	Internal	Internal Phage	vOTU-009129	vFAM-00009	vSUBFAM-00023	vGENUS-16924	vSUBGEN-31003	vOTU-009129	r__Duplodnaviria	k__Heunggongvirae	p__Uroviricota	c__Caudoviricetes	NA	NA	NA	NA	Medium-quality	Genome-fragment	87.21	vOTU_5235	vFAM_3	vSUBFAM_2	vGENUS_128	vSUBGEN_1248	Bacteria	Bacteroidota	Bacteroidia	Bacteroidales	Bacteroidaceae	Bacteroides	Bacteroides fragilis	atlas
SRR29115531	SRR29115531	phage	phage_depth_SRR29115531_1_109078_163775.txt	SRR29115531_1_109078-163775	59.4156	59	134.263	1	56	1.05357	0.075288	0.119139	No	Internal	Internal Phage	vOTU-009129	vFAM-00009	vSUBFAM-00023	vGENUS-16924	vSUBGEN-31003	vOTU-009129	r__Duplodnaviria	k__Heunggongvirae	p__Uroviricota	c__Caudoviricetes	NA	NA	NA	NA	Medium-quality	Genome-fragment	87.21	vOTU_5235	vFAM_3	vSUBFAM_2	vGENUS_128	vSUBGEN_1248	Bacteria	Bacteroidota	Bacteroidia	Bacteroidales	Bacteroidaceae	Bacteroides	Bacteroides fragilis	atlas
SRR29115540	SRR29115540	phage	phage_depth_SRR29115540_1_109078_163775.txt	SRR29115540_1_109078-163775	94.7465	95	287.038	1	97	0.979381	-0.030057	NA	No	Internal	Internal Phage	vOTU-009129	vFAM-00009	vSUBFAM-00023	vGENUS-16924	vSUBGEN-31003	vOTU-009129	r__Duplodnaviria	k__Heunggongvirae	p__Uroviricota	c__Caudoviricetes	NA	NA	NA	NA	Medium-quality	Genome-fragment	87.21	vOTU_5235	vFAM_3	vSUBFAM_2	vGENUS_128	vSUBGEN_1248	Bacteria	Bacteroidota	Bacteroidia	Bacteroidales	Bacteroidaceae	Bacteroides	Bacteroides fragilis	atlas
SRR29115882	SRR29115882	phage	phage_depth_SRR29115882_1_109034_163731.txt	SRR29115882_1_109034-163731	57.4721	57	135.248	1	55	1.03636	0.05153	0.105759	No	Internal	Internal Phage	vOTU-009129	vFAM-00009	vSUBFAM-00023	vGENUS-16924	vSUBGEN-31003	vOTU-009129	r__Duplodnaviria	k__Heunggongvirae	p__Uroviricota	c__Caudoviricetes	NA	NA	NA	NA	Medium-quality	Genome-fragment	87.21	vOTU_5235	vFAM_3	vSUBFAM_2	vGENUS_128	vSUBGEN_1248	Bacteria	Bacteroidota	Bacteroidia	Bacteroidales	Bacteroidaceae	Bacteroides	Bacteroides fragilis	atlas
SRR28612435	SRR28612435	phage	phage_depth_SRR28612435_8_55916_85956.txt	SRR28612435_8_55916-85956	52.8581	54	191.763	1	51	1.05882	0.082462	0.090957	Yes	Right:2	Marginal Terminal Phage	vOTU-007350	vFAM-00003	vSUBFAM-01427	vGENUS-01635	vSUBGEN-27140	vOTU-007350	r__Duplodnaviria	k__Heunggongvirae	p__Uroviricota	c__Caudoviricetes	NA	NA	NA	NA	Medium-quality	Genome-fragment	74.45	vOTU_5236	vFAM_91	vSUBFAM_440	vGENUS_609	vSUBGEN_780	Bacteria	Actinomycetota	Coriobacteriia	Coriobacteriales	Eggerthellaceae	Eggerthella	Eggerthella lenta	atlas
SRR28612518	SRR28612518	phage	phage_depth_SRR28612518_1_55914_91123.txt	SRR28612518_1_55914-91123	21.9665	21	49.6867	1	20	1.05	0.070389	0.14922	No	Internal	Internal Phage	vOTU-007350	vFAM-00003	vSUBFAM-01427	vGENUS-01635	vSUBGEN-27140	vOTU-007350	r__Duplodnaviria	k__Heunggongvirae	p__Uroviricota	c__Caudoviricetes	NA	NA	NA	NA	Medium-quality	Genome-fragment	85.85	vOTU_5236	vFAM_91	vSUBFAM_440	vGENUS_609	vSUBGEN_780	Bacteria	Actinomycetota	Coriobacteriia	Coriobacteriales	Eggerthellaceae	Eggerthella	Eggerthella lenta	atlas
SRR28688097	SRR28688097	phage	phage_depth_SRR28688097_2_56089_91313.txt	SRR28688097_2_56089-91313	26.718	26	85.9195	1	26	1	0	NA	No	Internal	Internal Phage	vOTU-007350	vFAM-00003	vSUBFAM-01427	vGENUS-01635	vSUBGEN-27140	vOTU-007350	r__Duplodnaviria	k__Heunggongvirae	p__Uroviricota	c__Caudoviricetes	NA	NA	NA	NA	Medium-quality	Genome-fragment	85.9	vOTU_5236	vFAM_91	vSUBFAM_440	vGENUS_609	vSUBGEN_780	Bacteria	Actinomycetota	Coriobacteriia	Coriobacteriales	Eggerthellaceae	Eggerthella	Eggerthella lenta	atlas
SRR28691672	SRR28691672	phage	phage_depth_SRR28691672_19_38245_66925.txt	SRR28691672_19_38245-66925	23.7379	23	46.8095	1	21	1.09524	0.131245	0.159452	Yes	Right:2	Marginal Terminal Phage	vOTU-007350	vFAM-00003	vSUBFAM-01427	vGENUS-01635	vSUBGEN-27140	vOTU-007350	r__Duplodnaviria	k__Heunggongvirae	p__Uroviricota	c__Caudoviricetes	NA	NA	NA	NA	Medium-quality	Genome-fragment	70.39	vOTU_5236	vFAM_91	vSUBFAM_440	vGENUS_609	vSUBGEN_780	Bacteria	Actinomycetota	Coriobacteriia	Coriobacteriales	Eggerthellaceae	Eggerthella	Eggerthella lenta	atlas
SRR28616028	SRR28616028	phage	phage_depth_SRR28616028_11_68098_93462.txt	SRR28616028_11_68098-93462	67.2133	67	190.24	1	40	1.675	0.744161	0.816428	No	Internal	Internal Phage	vOTU-061328	vFAM-00024	vSUBFAM-00277	vGENUS-00241	vSUBGEN-18755	vOTU-061328	r__Duplodnaviria	k__Heunggongvirae	p__Uroviricota	c__Caudoviricetes	NA	NA	NA	NA	Medium-quality	Genome-fragment	60.87	vOTU_5237	vFAM_2	vSUBFAM_31	vGENUS_53	vSUBGEN_681	Bacteria	Actinomycetota	Actinomycetes	Actinomycetales	Bifidobacteriaceae	Bifidobacterium	Bifidobacterium adolescentis	atlas
SRR29109801	SRR29109801	phage	phage_depth_SRR29109801_1_321_25685.txt	SRR29109801_1_321-25685	216.028	216	686.376	1	217	0.995392	-0.006664	NA	No	Internal	Internal Phage	vOTU-061328	vFAM-00024	vSUBFAM-00277	vGENUS-00241	vSUBGEN-18755	vOTU-061328	r__Duplodnaviria	k__Heunggongvirae	p__Uroviricota	c__Caudoviricetes	NA	NA	NA	NA	Medium-quality	Genome-fragment	60.87	vOTU_5237	vFAM_2	vSUBFAM_31	vGENUS_53	vSUBGEN_681	Bacteria	Actinomycetota	Actinomycetes	Actinomycetales	Bifidobacteriaceae	Bifidobacterium	Bifidobacterium adolescentis	atlas
SRR29110117	SRR29110117	phage	phage_depth_SRR29110117_5_677_33773.txt	SRR29110117_5_677-33773	192.375	192	587.426	1	217	0.884793	-0.176589	NA	No	Internal	Internal Phage	vOTU-012252	vFAM-00024	vSUBFAM-00277	vGENUS-00241	vSUBGEN-04777	vOTU-012252	r__Duplodnaviria	k__Heunggongvirae	p__Uroviricota	c__Caudoviricetes	NA	NA	NA	NA	Medium-quality	Genome-fragment	82.88	vOTU_5237	vFAM_2	vSUBFAM_31	vGENUS_53	vSUBGEN_681	Bacteria	Actinomycetota	Actinomycetes	Actinomycetales	Bifidobacteriaceae	Bifidobacterium	Bifidobacterium adolescentis	atlas
SRR29113547	SRR29113547	phage	phage_depth_SRR29113547_2_321_25685.txt	SRR29113547_2_321-25685	180.777	180	687.945	1	182	0.989011	-0.015942	NA	No	Internal	Internal Phage	vOTU-061328	vFAM-00024	vSUBFAM-00277	vGENUS-00241	vSUBGEN-18755	vOTU-061328	r__Duplodnaviria	k__Heunggongvirae	p__Uroviricota	c__Caudoviricetes	NA	NA	NA	NA	Medium-quality	Genome-fragment	60.87	vOTU_5237	vFAM_2	vSUBFAM_31	vGENUS_53	vSUBGEN_681	Bacteria	Actinomycetota	Actinomycetes	Actinomycetales	Bifidobacteriaceae	Bifidobacterium	Bifidobacterium adolescentis	atlas
ERR2221216	ERR2221216	phage	phage_depth_ERR2221216_150_1_33192.txt	ERR2221216_150_1-33192	521.552	521	2363.3	1	469	1.11087	0.151695	0.322747	Yes	Left:1;Right:0	Complete Terminal Phage	vOTU-075777	vFAM-00086	vSUBFAM-00653	vGENUS-00660	vSUBGEN-36864	vOTU-075777	r__Duplodnaviria	k__Heunggongvirae	p__Uroviricota	c__Caudoviricetes	NA	NA	NA	NA	Medium-quality	Genome-fragment	85.9	vOTU_5238	vFAM_34	vSUBFAM_81	vGENUS_54	vSUBGEN_116	Bacteria	Bacillota	Bacilli	Lactobacillales	Enterococcaceae	Enterococcus_B	Enterococcus_B lactis	hbc
SRR29114156	SRR29114156	phage	phage_depth_SRR29114156_17_1_20195.txt	SRR29114156_17_1-20195	404.608	410	3348.52	1	134	3.0597	1.61339	0.98283	Yes	Left:1;Right:0	Complete Terminal Phage	vOTU-051034	vFAM-00086	vSUBFAM-00653	vGENUS-00660	vSUBGEN-34526	vOTU-051034	r__Duplodnaviria	k__Heunggongvirae	p__Uroviricota	c__Caudoviricetes	NA	NA	NA	NA	Medium-quality	Genome-fragment	52.17	vOTU_5238	vFAM_34	vSUBFAM_81	vGENUS_54	vSUBGEN_116	Bacteria	Bacillota	Bacilli	Lactobacillales	Enterococcaceae	Enterococcus_B	Enterococcus_B faecium	atlas
SRR29114359	SRR29114359	phage	phage_depth_SRR29114359_21_1_20195.txt	SRR29114359_21_1-20195	335.295	334	2724.59	1	103	3.24272	1.6972	0.986798	Yes	Left:1;Right:0	Complete Terminal Phage	vOTU-051034	vFAM-00086	vSUBFAM-00653	vGENUS-00660	vSUBGEN-34526	vOTU-051034	r__Duplodnaviria	k__Heunggongvirae	p__Uroviricota	c__Caudoviricetes	NA	NA	NA	NA	Medium-quality	Genome-fragment	52.17	vOTU_5238	vFAM_34	vSUBFAM_81	vGENUS_54	vSUBGEN_116	Bacteria	Bacillota	Bacilli	Lactobacillales	Enterococcaceae	Enterococcus_B	Enterococcus_B faecium	atlas
SRR29114370	SRR29114370	phage	phage_depth_SRR29114370_18_1_20195.txt	SRR29114370_18_1-20195	320.015	317	1898.49	1	110	2.88182	1.52698	0.975379	Yes	Left:1;Right:0	Complete Terminal Phage	vOTU-051034	vFAM-00086	vSUBFAM-00653	vGENUS-00660	vSUBGEN-34526	vOTU-051034	r__Duplodnaviria	k__Heunggongvirae	p__Uroviricota	c__Caudoviricetes	NA	NA	NA	NA	Medium-quality	Genome-fragment	52.17	vOTU_5238	vFAM_34	vSUBFAM_81	vGENUS_54	vSUBGEN_116	Bacteria	Bacillota	Bacilli	Lactobacillales	Enterococcaceae	Enterococcus_B	Enterococcus_B faecium	atlas
SRR29116210	SRR29116210	phage	phage_depth_SRR29116210_6_169025_203660.txt	SRR29116210_6_169025-203660	48.4684	47	159.851	1	40	1.175	0.232661	0.328949	Yes	Right:1	Marginal Terminal Phage	vGENUS-01755	vFAM-00049	vSUBFAM-00091	vGENUS-01755	NA	NA	r__Duplodnaviria	k__Heunggongvirae	p__Uroviricota	c__Caudoviricetes	NA	NA	NA	NA	Medium-quality	Genome-fragment	81.82	vOTU_6243	vFAM_9	vSUBFAM_53	vGENUS_142	vSUBGEN_1178	Bacteria	Bacteroidota	Bacteroidia	Bacteroidales	Bacteroidaceae	Bacteroides	Bacteroides fragilis	atlas
SRR29116210	SRR29116210	phage	phage_depth_SRR29116210_32_12960_44109.txt	SRR29116210_32_12960-44109	41.41	40	149.176	1	40	1	0	0.02608	Yes	Right:1	Marginal Terminal Phage	vOTU-007849	vFAM-00009	vSUBFAM-00292	vGENUS-10006	vSUBGEN-12577	vOTU-007849	r__Duplodnaviria	k__Heunggongvirae	p__Uroviricota	c__Caudoviricetes	NA	NA	NA	NA	High-quality	High-quality	95.96	vOTU_786	vFAM_9	vSUBFAM_20	vGENUS_78	vSUBGEN_971	Bacteria	Bacteroidota	Bacteroidia	Bacteroidales	Bacteroidaceae	Bacteroides	Bacteroides fragilis	atlas
SRR29116211	SRR29116211	phage	phage_depth_SRR29116211_33_216_22673.txt	SRR29116211_33_216-22673	27.2041	27	73.7139	1	26	1.03846	0.054448	0.022277	No	Internal	Internal Phage	vGENUS-12099	vFAM-00049	vSUBFAM-00091	vGENUS-12099	NA	NA	r__Duplodnaviria	k__Heunggongvirae	p__Uroviricota	c__Caudoviricetes	NA	NA	NA	NA	Medium-quality	Genome-fragment	55.52	vOTU_7141	vFAM_9	vSUBFAM_53	vGENUS_540	vSUBGEN_1859	Bacteria	Bacteroidota	Bacteroidia	Bacteroidales	Bacteroidaceae	Bacteroides	Bacteroides nordii	atlas
SRR29116213	SRR29116213	phage	phage_depth_SRR29116213_33_23445_63138.txt	SRR29116213_33_23445-63138	18.2851	18	38.059	1	23	0.782609	-0.353637	NA	No	Internal	Internal Phage	vOTU-085988	vFAM-00066	vSUBFAM-00132	vGENUS-04553	vSUBGEN-05544	vOTU-085988	r__Duplodnaviria	k__Heunggongvirae	p__Uroviricota	c__Caudoviricetes	NA	NA	NA	NA	High-quality	High-quality	92.68	vOTU_281	vFAM_1	vSUBFAM_26	vGENUS_58	vSUBGEN_70	Bacteria	Bacteroidota	Bacteroidia	Bacteroidales	Bacteroidaceae	Bacteroides	Bacteroides caccae	atlas
SRR28613488	SRR28613488	phage	phage_depth_SRR28613488_4_57662_74147.txt	SRR28613488_4_57662-74147	77.1981	76	165.577	1	82	0.926829	-0.109624	NA	No	Internal	Internal Phage	vSUBGEN-00130	vFAM-00053	vSUBFAM-00073	vGENUS-00129	vSUBGEN-00130	NA	r__Duplodnaviria	k__Heunggongvirae	p__Uroviricota	c__Caudoviricetes	NA	NA	NA	NA	High-quality	High-quality	98.66	vOTU_524	vFAM_14	vSUBFAM_3	vGENUS_4	vSUBGEN_3	Bacteria	Actinomycetota	Actinomycetes	Actinomycetales	Bifidobacteriaceae	Bifidobacterium	Bifidobacterium adolescentis	atlas
SRR28613489	SRR28613489	phage	phage_depth_SRR28613489_5_57662_74147.txt	SRR28613489_5_57662-74147	99.6757	98	291.241	1	107	0.915888	-0.126757	NA	No	Internal	Internal Phage	vSUBGEN-00130	vFAM-00053	vSUBFAM-00073	vGENUS-00129	vSUBGEN-00130	NA	r__Duplodnaviria	k__Heunggongvirae	p__Uroviricota	c__Caudoviricetes	NA	NA	NA	NA	High-quality	High-quality	98.66	vOTU_524	vFAM_14	vSUBFAM_3	vGENUS_4	vSUBGEN_3	Bacteria	Actinomycetota	Actinomycetes	Actinomycetales	Bifidobacteriaceae	Bifidobacterium	Bifidobacterium adolescentis	atlas
SRR28613490	SRR28613490	phage	phage_depth_SRR28613490_5_57662_74147.txt	SRR28613490_5_57662-74147	76.4711	76	154.136	1	85	0.894118	-0.161463	NA	No	Internal	Internal Phage	vSUBGEN-00130	vFAM-00053	vSUBFAM-00073	vGENUS-00129	vSUBGEN-00130	NA	r__Duplodnaviria	k__Heunggongvirae	p__Uroviricota	c__Caudoviricetes	NA	NA	NA	NA	High-quality	High-quality	98.66	vOTU_524	vFAM_14	vSUBFAM_3	vGENUS_4	vSUBGEN_3	Bacteria	Actinomycetota	Actinomycetes	Actinomycetales	Bifidobacteriaceae	Bifidobacterium	Bifidobacterium adolescentis	atlas
SRR28613522	SRR28613522	phage	phage_depth_SRR28613522_4_57662_74147.txt	SRR28613522_4_57662-74147	87.0078	88	238.188	1	93	0.946237	-0.079727	NA	No	Internal	Internal Phage	vSUBGEN-00130	vFAM-00053	vSUBFAM-00073	vGENUS-00129	vSUBGEN-00130	NA	r__Duplodnaviria	k__Heunggongvirae	p__Uroviricota	c__Caudoviricetes	NA	NA	NA	NA	High-quality	High-quality	98.66	vOTU_524	vFAM_14	vSUBFAM_3	vGENUS_4	vSUBGEN_3	Bacteria	Actinomycetota	Actinomycetes	Actinomycetales	Bifidobacteriaceae	Bifidobacterium	Bifidobacterium adolescentis	atlas
SRR28613523	SRR28613523	phage	phage_depth_SRR28613523_4_57662_74147.txt	SRR28613523_4_57662-74147	82.1223	83	298.787	1	92	0.902174	-0.148523	NA	No	Internal	Internal Phage	vSUBGEN-00130	vFAM-00053	vSUBFAM-00073	vGENUS-00129	vSUBGEN-00130	NA	r__Duplodnaviria	k__Heunggongvirae	p__Uroviricota	c__Caudoviricetes	NA	NA	NA	NA	High-quality	High-quality	98.66	vOTU_524	vFAM_14	vSUBFAM_3	vGENUS_4	vSUBGEN_3	Bacteria	Actinomycetota	Actinomycetes	Actinomycetales	Bifidobacteriaceae	Bifidobacterium	Bifidobacterium adolescentis	atlas
SRR28613533	SRR28613533	phage	phage_depth_SRR28613533_9_18235_34720.txt	SRR28613533_9_18235-34720	104.431	107	458.719	1	116	0.922414	-0.116514	NA	No	Internal	Internal Phage	vSUBGEN-00130	vFAM-00053	vSUBFAM-00073	vGENUS-00129	vSUBGEN-00130	NA	r__Duplodnaviria	k__Heunggongvirae	p__Uroviricota	c__Caudoviricetes	NA	NA	NA	NA	High-quality	High-quality	98.66	vOTU_524	vFAM_14	vSUBFAM_3	vGENUS_4	vSUBGEN_3	Bacteria	Actinomycetota	Actinomycetes	Actinomycetales	Bifidobacteriaceae	Bifidobacterium	Bifidobacterium adolescentis	atlas
SRR28613534	SRR28613534	phage	phage_depth_SRR28613534_5_57662_74147.txt	SRR28613534_5_57662-74147	119.308	119	523.709	1	131	0.908397	-0.138605	NA	No	Internal	Internal Phage	vSUBGEN-00130	vFAM-00053	vSUBFAM-00073	vGENUS-00129	vSUBGEN-00130	NA	r__Duplodnaviria	k__Heunggongvirae	p__Uroviricota	c__Caudoviricetes	NA	NA	NA	NA	High-quality	High-quality	98.66	vOTU_524	vFAM_14	vSUBFAM_3	vGENUS_4	vSUBGEN_3	Bacteria	Actinomycetota	Actinomycetes	Actinomycetales	Bifidobacteriaceae	Bifidobacterium	Bifidobacterium adolescentis	atlas
SRR28613536	SRR28613536	phage	phage_depth_SRR28613536_4_57662_74147.txt	SRR28613536_4_57662-74147	107.658	108	419.923	1	117	0.923077	-0.115477	NA	No	Internal	Internal Phage	vSUBGEN-00130	vFAM-00053	vSUBFAM-00073	vGENUS-00129	vSUBGEN-00130	NA	r__Duplodnaviria	k__Heunggongvirae	p__Uroviricota	c__Caudoviricetes	NA	NA	NA	NA	High-quality	High-quality	98.66	vOTU_524	vFAM_14	vSUBFAM_3	vGENUS_4	vSUBGEN_3	Bacteria	Actinomycetota	Actinomycetes	Actinomycetales	Bifidobacteriaceae	Bifidobacterium	Bifidobacterium adolescentis	atlas
SRR28613615	SRR28613615	phage	phage_depth_SRR28613615_5_57662_74147.txt	SRR28613615_5_57662-74147	69.4928	68	198.728	1	77	0.883117	-0.179324	NA	No	Internal	Internal Phage	vSUBGEN-00130	vFAM-00053	vSUBFAM-00073	vGENUS-00129	vSUBGEN-00130	NA	r__Duplodnaviria	k__Heunggongvirae	p__Uroviricota	c__Caudoviricetes	NA	NA	NA	NA	High-quality	High-quality	98.66	vOTU_524	vFAM_14	vSUBFAM_3	vGENUS_4	vSUBGEN_3	Bacteria	Actinomycetota	Actinomycetes	Actinomycetales	Bifidobacteriaceae	Bifidobacterium	Bifidobacterium adolescentis	atlas
SRR28613616	SRR28613616	phage	phage_depth_SRR28613616_5_57662_74147.txt	SRR28613616_5_57662-74147	85.4614	86	178.843	1	92	0.934783	-0.097297	NA	No	Internal	Internal Phage	vSUBGEN-00130	vFAM-00053	vSUBFAM-00073	vGENUS-00129	vSUBGEN-00130	NA	r__Duplodnaviria	k__Heunggongvirae	p__Uroviricota	c__Caudoviricetes	NA	NA	NA	NA	High-quality	High-quality	98.66	vOTU_524	vFAM_14	vSUBFAM_3	vGENUS_4	vSUBGEN_3	Bacteria	Actinomycetota	Actinomycetes	Actinomycetales	Bifidobacteriaceae	Bifidobacterium	Bifidobacterium adolescentis	atlas
SRR28691223	SRR28691223	phage	phage_depth_SRR28691223_5_57662_74147.txt	SRR28691223_5_57662-74147	62.8527	62	147.265	1	64	0.96875	-0.045804	NA	No	Internal	Internal Phage	vSUBGEN-00130	vFAM-00053	vSUBFAM-00073	vGENUS-00129	vSUBGEN-00130	NA	r__Duplodnaviria	k__Heunggongvirae	p__Uroviricota	c__Caudoviricetes	NA	NA	NA	NA	High-quality	High-quality	98.66	vOTU_524	vFAM_14	vSUBFAM_3	vGENUS_4	vSUBGEN_3	Bacteria	Actinomycetota	Actinomycetes	Actinomycetales	Bifidobacteriaceae	Bifidobacterium	Bifidobacterium adolescentis	atlas
SRR28691250	SRR28691250	phage	phage_depth_SRR28691250_6_57662_74147.txt	SRR28691250_6_57662-74147	143.635	144	345.384	1	143	1.00699	0.010054	NA	No	Internal	Internal Phage	vSUBGEN-00130	vFAM-00053	vSUBFAM-00073	vGENUS-00129	vSUBGEN-00130	NA	r__Duplodnaviria	k__Heunggongvirae	p__Uroviricota	c__Caudoviricetes	NA	NA	NA	NA	High-quality	High-quality	98.66	vOTU_524	vFAM_14	vSUBFAM_3	vGENUS_4	vSUBGEN_3	Bacteria	Actinomycetota	Actinomycetes	Actinomycetales	Bifidobacteriaceae	Bifidobacterium	Bifidobacterium adolescentis	atlas
SRR28691710	SRR28691710	phage	phage_depth_SRR28691710_5_57662_74147.txt	SRR28691710_5_57662-74147	68.1764	68	196.808	1	72	0.944444	-0.082462	NA	No	Internal	Internal Phage	vSUBGEN-00130	vFAM-00053	vSUBFAM-00073	vGENUS-00129	vSUBGEN-00130	NA	r__Duplodnaviria	k__Heunggongvirae	p__Uroviricota	c__Caudoviricetes	NA	NA	NA	NA	High-quality	High-quality	98.66	vOTU_524	vFAM_14	vSUBFAM_3	vGENUS_4	vSUBGEN_3	Bacteria	Actinomycetota	Actinomycetes	Actinomycetales	Bifidobacteriaceae	Bifidobacterium	Bifidobacterium adolescentis	atlas
SRR29110337	SRR29110337	phage	phage_depth_SRR29110337_4_57662_74147.txt	SRR29110337_4_57662-74147	199.67	197	715.451	1	194	1.01546	0.022139	0.068138	No	Internal	Internal Phage	vSUBGEN-00130	vFAM-00053	vSUBFAM-00073	vGENUS-00129	vSUBGEN-00130	NA	r__Duplodnaviria	k__Heunggongvirae	p__Uroviricota	c__Caudoviricetes	NA	NA	NA	NA	High-quality	High-quality	98.66	vOTU_524	vFAM_14	vSUBFAM_3	vGENUS_4	vSUBGEN_3	Bacteria	Actinomycetota	Actinomycetes	Actinomycetales	Bifidobacteriaceae	Bifidobacterium	Bifidobacterium adolescentis	atlas
SRR29112298	SRR29112298	phage	phage_depth_SRR29112298_8_23424_42581.txt	SRR29112298_8_23424-42581	252.993	252	1546.5	1	237	1.06329	0.088537	0.146581	No	Internal	Internal Phage	vSUBGEN-36475	vFAM-00053	vSUBFAM-00073	vGENUS-00129	vSUBGEN-36475	NA	r__Duplodnaviria	k__Heunggongvirae	p__Uroviricota	c__Caudoviricetes	NA	NA	NA	NA	High-quality	High-quality	100	vOTU_524	vFAM_14	vSUBFAM_3	vGENUS_4	vSUBGEN_3	Bacteria	Actinomycetota	Actinomycetes	Actinomycetales	Bifidobacteriaceae	Bifidobacterium	Bifidobacterium adolescentis	atlas
SRR29119637	SRR29119637	phage	phage_depth_SRR29119637_5_57662_74033.txt	SRR29119637_5_57662-74033	122.649	123	312.929	1	123	1	0	NA	No	Internal	Internal Phage	vSUBGEN-00130	vFAM-00053	vSUBFAM-00073	vGENUS-00129	vSUBGEN-00130	NA	r__Duplodnaviria	k__Heunggongvirae	p__Uroviricota	c__Caudoviricetes	NA	NA	NA	NA	High-quality	High-quality	97.98	vOTU_524	vFAM_14	vSUBFAM_3	vGENUS_4	vSUBGEN_3	Bacteria	Actinomycetota	Actinomycetes	Actinomycetales	Bifidobacteriaceae	Bifidobacterium	Bifidobacterium adolescentis	atlas
SRR29119746	SRR29119746	phage	phage_depth_SRR29119746_4_57662_74147.txt	SRR29119746_4_57662-74147	112.606	111	358.875	1	117	0.948718	-0.075949	NA	No	Internal	Internal Phage	vSUBGEN-00130	vFAM-00053	vSUBFAM-00073	vGENUS-00129	vSUBGEN-00130	NA	r__Duplodnaviria	k__Heunggongvirae	p__Uroviricota	c__Caudoviricetes	NA	NA	NA	NA	High-quality	High-quality	98.66	vOTU_524	vFAM_14	vSUBFAM_3	vGENUS_4	vSUBGEN_3	Bacteria	Actinomycetota	Actinomycetes	Actinomycetales	Bifidobacteriaceae	Bifidobacterium	Bifidobacterium adolescentis	atlas
SRR28611700	SRR28611700	phage	phage_depth_SRR28611700_28_65393_99686.txt	SRR28611700_28_65393-99686	31.8026	31	88.6265	1	32	0.96875	-0.045804	NA	Yes	Right:1	Marginal Terminal Phage	vFAM-00028	vFAM-00028	NA	NA	NA	NA	r__Duplodnaviria	k__Heunggongvirae	p__Uroviricota	c__Caudoviricetes	NA	NA	NA	NA	Medium-quality	Genome-fragment	83.15	vOTU_5240	vFAM_27	vSUBFAM_327	vGENUS_296	vSUBGEN_3241	Bacteria	Bacteroidota	Bacteroidia	Bacteroidales	Tannerellaceae	Parabacteroides	Parabacteroides goldsteinii	atlas
SRR29116356	SRR29116356	phage	phage_depth_SRR29116356_27_65393_99773.txt	SRR29116356_27_65393-99773	31.9681	31	99.4391	1	32	0.96875	-0.045804	NA	Yes	Right:0	Marginal Terminal Phage	vFAM-00028	vFAM-00028	NA	NA	NA	NA	r__Duplodnaviria	k__Heunggongvirae	p__Uroviricota	c__Caudoviricetes	NA	NA	NA	NA	Medium-quality	Genome-fragment	83.36	vOTU_5240	vFAM_27	vSUBFAM_327	vGENUS_296	vSUBGEN_3241	Bacteria	Bacteroidota	Bacteroidia	Bacteroidales	Tannerellaceae	Parabacteroides	Parabacteroides goldsteinii	atlas
SRR29119581	SRR29119581	phage	phage_depth_SRR29119581_27_65393_99857.txt	SRR29119581_27_65393-99857	33.1605	33	68.2635	1	31	1.06452	0.090198	0.080603	Yes	Right:2	Marginal Terminal Phage	vFAM-00028	vFAM-00028	NA	NA	NA	NA	r__Duplodnaviria	k__Heunggongvirae	p__Uroviricota	c__Caudoviricetes	NA	NA	NA	NA	Medium-quality	Genome-fragment	83.57	vOTU_5240	vFAM_27	vSUBFAM_327	vGENUS_296	vSUBGEN_3241	Bacteria	Bacteroidota	Bacteroidia	Bacteroidales	Tannerellaceae	Parabacteroides	Parabacteroides goldsteinii	atlas
SRR29119615	SRR29119615	phage	phage_depth_SRR29119615_26_67038_99719.txt	SRR29119615_26_67038-99719	55.4957	55	142.022	1	53	1.03774	0.053439	0.055875	Yes	Right:2	Marginal Terminal Phage	vFAM-00028	vFAM-00028	NA	NA	NA	NA	r__Duplodnaviria	k__Heunggongvirae	p__Uroviricota	c__Caudoviricetes	NA	NA	NA	NA	Medium-quality	Genome-fragment	78.74	vOTU_5240	vFAM_27	vSUBFAM_327	vGENUS_296	vSUBGEN_3241	Bacteria	Bacteroidota	Bacteroidia	Bacteroidales	Tannerellaceae	Parabacteroides	Parabacteroides goldsteinii	atlas
SRR28693747	SRR28693747	phage	phage_depth_SRR28693747_49_1_39413.txt	SRR28693747_49_1-39413	18.7905	18	36.9148	1	20	0.9	-0.152003	NA	Yes	Left:1	Marginal Terminal Phage	vSUBGEN-01233	vFAM-00009	vSUBFAM-00278	vGENUS-00675	vSUBGEN-01233	NA	r__Duplodnaviria	k__Heunggongvirae	p__Uroviricota	c__Caudoviricetes	NA	NA	NA	NA	Medium-quality	Genome-fragment	60.86	vOTU_5241	vFAM_16	vSUBFAM_19	vGENUS_36	vSUBGEN_5310	Bacteria	Bacteroidota	Bacteroidia	Bacteroidales	Bacteroidaceae	Bacteroides	Bacteroides xylanisolvens	atlas
SRR29102808	SRR29102808	phage	phage_depth_SRR29102808_48_1_44997.txt	SRR29102808_48_1-44997	108.82	108	276.272	1	116	0.931034	-0.103093	NA	Yes	Left:1;Right:0	Complete Terminal Phage	vSUBGEN-22283	vFAM-00009	vSUBFAM-00278	vGENUS-00675	vSUBGEN-22283	NA	r__Duplodnaviria	k__Heunggongvirae	p__Uroviricota	c__Caudoviricetes	NA	NA	NA	NA	Medium-quality	Genome-fragment	69.36	vOTU_5241	vFAM_16	vSUBFAM_19	vGENUS_36	vSUBGEN_5310	Bacteria	Bacteroidota	Bacteroidia	Bacteroidales	Bacteroidaceae	Bacteroides	Bacteroides ovatus	atlas
SRR29106638	SRR29106638	phage	phage_depth_SRR29106638_41_1_52227.txt	SRR29106638_41_1-52227	94.6612	71	5231.08	1	60	1.18333	0.242857	0.398565	Yes	Left:1;Right:0	Complete Terminal Phage	vGENUS-00675	vFAM-00009	vSUBFAM-00278	vGENUS-00675	NA	NA	r__Duplodnaviria	k__Heunggongvirae	p__Uroviricota	c__Caudoviricetes	NA	NA	NA	NA	Medium-quality	Genome-fragment	80.5	vOTU_5241	vFAM_16	vSUBFAM_19	vGENUS_36	vSUBGEN_5310	Bacteria	Bacteroidota	Bacteroidia	Bacteroidales	Bacteroidaceae	Bacteroides	Bacteroides ovatus	atlas
SRR29265988	SRR29265988	phage	phage_depth_SRR29265988_45_1_39602.txt	SRR29265988_45_1-39602	90.6544	91	261.465	1	95	0.957895	-0.062061	NA	Yes	Left:1	Marginal Terminal Phage	vSUBGEN-01233	vFAM-00009	vSUBFAM-00278	vGENUS-00675	vSUBGEN-01233	NA	r__Duplodnaviria	k__Heunggongvirae	p__Uroviricota	c__Caudoviricetes	NA	NA	NA	NA	Medium-quality	Genome-fragment	61.15	vOTU_5241	vFAM_16	vSUBFAM_19	vGENUS_36	vSUBGEN_5310	Bacteria	Bacteroidota	Bacteroidia	Bacteroidales	Bacteroidaceae	Bacteroides	Bacteroides xylanisolvens	atlas
SRR28692587	SRR28692587	phage	phage_depth_SRR28692587_18_1_26716.txt	SRR28692587_18_1-26716	205.078	205	996.506	1	105	1.95238	0.965235	0.972003	Yes	Left:1;Right:0	Complete Terminal Phage	vOTU-081067	vFAM-00024	vSUBFAM-00277	vGENUS-00241	vSUBGEN-27251	vOTU-081067	r__Duplodnaviria	k__Heunggongvirae	p__Uroviricota	c__Caudoviricetes	NA	NA	NA	NA	Medium-quality	Genome-fragment	55.75	vOTU_5242	vFAM_2	vSUBFAM_31	vGENUS_40	vSUBGEN_29	Bacteria	Actinomycetota	Actinomycetes	Actinomycetales	Bifidobacteriaceae	Bifidobacterium	Bifidobacterium adolescentis	atlas
SRR29110488	SRR29110488	phage	phage_depth_SRR29110488_1_2_24549.txt	SRR29110488_1_2-24549	127.483	127	384.98	1	159	0.798742	-0.324198	NA	Yes	Left:2	Marginal Terminal Phage	vOTU-010732	vFAM-00024	vSUBFAM-00277	vGENUS-00241	vSUBGEN-37471	vOTU-010732	r__Duplodnaviria	k__Heunggongvirae	p__Uroviricota	c__Caudoviricetes	NA	NA	NA	NA	Medium-quality	Genome-fragment	53.84	vOTU_5242	vFAM_2	vSUBFAM_31	vGENUS_40	vSUBGEN_29	Bacteria	Actinomycetota	Actinomycetes	Actinomycetales	Bifidobacteriaceae	Bifidobacterium	Bifidobacterium catenulatum	atlas
SRR29110686	SRR29110686	phage	phage_depth_SRR29110686_1_2_24549.txt	SRR29110686_1_2-24549	150.035	149	620.969	1	194	0.768041	-0.380744	NA	Yes	Left:2	Marginal Terminal Phage	vOTU-010732	vFAM-00024	vSUBFAM-00277	vGENUS-00241	vSUBGEN-37471	vOTU-010732	r__Duplodnaviria	k__Heunggongvirae	p__Uroviricota	c__Caudoviricetes	NA	NA	NA	NA	Medium-quality	Genome-fragment	53.84	vOTU_5242	vFAM_2	vSUBFAM_31	vGENUS_40	vSUBGEN_29	Bacteria	Actinomycetota	Actinomycetes	Actinomycetales	Bifidobacteriaceae	Bifidobacterium	Bifidobacterium catenulatum	atlas
SRR9205933	SRR9205933	phage	phage_depth_SRR9205933_11_95004_156173.txt	SRR9205933_11_95004-156173	67.5099	68	322.972	1	72	0.944444	-0.082462	NA	No	Internal	Internal Phage	vSUBFAM-00351	vFAM-00111	vSUBFAM-00351	NA	NA	NA	r__Duplodnaviria	k__Heunggongvirae	p__Uroviricota	c__Caudoviricetes	NA	NA	NA	NA	Medium-quality	Genome-fragment	54.97	vOTU_5243	vFAM_19	vSUBFAM_13	vGENUS_482	vSUBGEN_445	Bacteria	Bacteroidota	Bacteroidia	Bacteroidales	Bacteroidaceae	Bacteroides	Bacteroides salyersiae	bioml
SRR9206322	SRR9206322	phage	phage_depth_SRR9206322_51_95004_156173.txt	SRR9206322_51_95004-156173	49.1401	48	410.901	1	70	0.685714	-0.544321	NA	No	Internal	Internal Phage	vSUBFAM-00351	vFAM-00111	vSUBFAM-00351	NA	NA	NA	r__Duplodnaviria	k__Heunggongvirae	p__Uroviricota	c__Caudoviricetes	NA	NA	NA	NA	Medium-quality	Genome-fragment	54.97	vOTU_5243	vFAM_19	vSUBFAM_13	vGENUS_482	vSUBGEN_445	Bacteria	Bacteroidota	Bacteroidia	Bacteroidales	Bacteroidaceae	Bacteroides	Bacteroides salyersiae	bioml
SRR9206405	SRR9206405	phage	phage_depth_SRR9206405_58_94982_156151.txt	SRR9206405_58_94982-156151	55.6131	55	166.727	1	55	1	0	0.02904	No	Internal	Internal Phage	vSUBFAM-00351	vFAM-00111	vSUBFAM-00351	NA	NA	NA	r__Duplodnaviria	k__Heunggongvirae	p__Uroviricota	c__Caudoviricetes	NA	NA	NA	NA	Medium-quality	Genome-fragment	54.97	vOTU_5243	vFAM_19	vSUBFAM_13	vGENUS_482	vSUBGEN_445	Bacteria	Bacteroidota	Bacteroidia	Bacteroidales	Bacteroidaceae	Bacteroides	Bacteroides salyersiae	bioml
SRR9206407	SRR9206407	phage	phage_depth_SRR9206407_10_95004_156173.txt	SRR9206407_10_95004-156173	45.8498	45	151.274	1	49	0.918367	-0.122857	NA	No	Internal	Internal Phage	vSUBFAM-00351	vFAM-00111	vSUBFAM-00351	NA	NA	NA	r__Duplodnaviria	k__Heunggongvirae	p__Uroviricota	c__Caudoviricetes	NA	NA	NA	NA	Medium-quality	Genome-fragment	54.97	vOTU_5243	vFAM_19	vSUBFAM_13	vGENUS_482	vSUBGEN_445	Bacteria	Bacteroidota	Bacteroidia	Bacteroidales	Bacteroidaceae	Bacteroides	Bacteroides salyersiae	bioml
SRR29107966	SRR29107966	phage	phage_depth_SRR29107966_5_3_27776.txt	SRR29107966_5_3-27776	215.069	212	844.216	1	153	1.38562	0.470533	0.78911	Yes	Left:3	Marginal Terminal Phage	vSUBGEN-27274	vFAM-00058	vSUBFAM-00869	vGENUS-01149	vSUBGEN-27274	NA	r__Duplodnaviria	k__Heunggongvirae	p__Uroviricota	c__Caudoviricetes	NA	NA	NA	NA	Medium-quality	Genome-fragment	73.16	vOTU_5244	vFAM_89	vSUBFAM_131	vGENUS_119	vSUBGEN_153	Bacteria	Pseudomonadota	Gammaproteobacteria	Enterobacterales	Enterobacteriaceae	Escherichia	Escherichia coli	atlas
SRR29112291	SRR29112291	phage	phage_depth_SRR29112291_31_1_33249.txt	SRR29112291_31_1-33249	184.957	185	636.579	1	104	1.77885	0.830942	0.933076	Yes	Left:1;Right:0	Complete Terminal Phage	vOTU-010436	vFAM-00058	vSUBFAM-00869	vGENUS-01149	vSUBGEN-38910	vOTU-010436	r__Duplodnaviria	k__Heunggongvirae	p__Uroviricota	c__Caudoviricetes	NA	NA	NA	NA	Medium-quality	Genome-fragment	89.62	vOTU_5244	vFAM_89	vSUBFAM_131	vGENUS_119	vSUBGEN_153	Bacteria	Pseudomonadota	Gammaproteobacteria	Enterobacterales	Enterobacteriaceae	Escherichia	Escherichia coli	atlas
SRR29113780	SRR29113780	phage	phage_depth_SRR29113780_10_209456_229515.txt	SRR29113780_10_209456-229515	50.5877	50	101.54	1	58	0.862069	-0.214125	NA	No	Internal	Internal Phage	vGENUS-01149	vFAM-00058	vSUBFAM-00869	vGENUS-01149	NA	NA	r__Duplodnaviria	k__Heunggongvirae	p__Uroviricota	c__Caudoviricetes	NA	NA	NA	NA	Medium-quality	Genome-fragment	52.05	vOTU_5244	vFAM_89	vSUBFAM_131	vGENUS_119	vSUBGEN_153	Bacteria	Pseudomonadota	Gammaproteobacteria	Enterobacterales	Enterobacteriaceae	Escherichia	Escherichia coli	atlas
SRR29113782	SRR29113782	phage	phage_depth_SRR29113782_10_209456_229515.txt	SRR29113782_10_209456-229515	110.399	110	340.391	1	123	0.894309	-0.161155	NA	No	Internal	Internal Phage	vGENUS-01149	vFAM-00058	vSUBFAM-00869	vGENUS-01149	NA	NA	r__Duplodnaviria	k__Heunggongvirae	p__Uroviricota	c__Caudoviricetes	NA	NA	NA	NA	Medium-quality	Genome-fragment	52.05	vOTU_5244	vFAM_89	vSUBFAM_131	vGENUS_119	vSUBGEN_153	Bacteria	Pseudomonadota	Gammaproteobacteria	Enterobacterales	Enterobacteriaceae	Escherichia	Escherichia coli	atlas
DA583	DA583	phage	phage_depth_DA583_40_1_27351.txt	DA583_40_1-27351	55.5734	53	337.054	1	58	0.913793	-0.130061	NA	Yes	Left:1;Right:0	Complete Terminal Phage	vSUBGEN-03840	vFAM-00016	vSUBFAM-02503	vGENUS-03087	vSUBGEN-03840	NA	r__Duplodnaviria	k__Heunggongvirae	p__Uroviricota	c__Caudoviricetes	NA	NA	NA	NA	Medium-quality	Genome-fragment	61.4	vOTU_5245	vFAM_5	vSUBFAM_267	vGENUS_224	vSUBGEN_158	Bacteria	Pseudomonadota	Gammaproteobacteria	Enterobacterales	Enterobacteriaceae	Escherichia	Escherichia coli	gbic
SRR28697206	SRR28697206	phage	phage_depth_SRR28697206_23_3_36929.txt	SRR28697206_23_3-36929	16.5191	16	33.5291	1	21	0.761905	-0.392317	NA	Yes	Left:3	Marginal Terminal Phage	vSUBGEN-29085	vFAM-00016	vSUBFAM-02503	vGENUS-03087	vSUBGEN-29085	NA	r__Duplodnaviria	k__Heunggongvirae	p__Uroviricota	c__Caudoviricetes	NA	NA	NA	NA	Medium-quality	Genome-fragment	82.86	vOTU_5245	vFAM_5	vSUBFAM_267	vGENUS_224	vSUBGEN_158	Bacteria	Pseudomonadota	Gammaproteobacteria	Enterobacterales	Enterobacteriaceae	Escherichia	Escherichia coli	atlas
SRR29106550	SRR29106550	phage	phage_depth_SRR29106550_22_124_26341.txt	SRR29106550_22_124-26341	13.7194	13	35.312	1	13	1	0	0.027697	No	Internal	Internal Phage	vGENUS-03087	vFAM-00016	vSUBFAM-02503	vGENUS-03087	NA	NA	r__Duplodnaviria	k__Heunggongvirae	p__Uroviricota	c__Caudoviricetes	NA	NA	NA	NA	Medium-quality	Genome-fragment	58.81	vOTU_5245	vFAM_5	vSUBFAM_267	vGENUS_224	vSUBGEN_158	Bacteria	Pseudomonadota	Gammaproteobacteria	Enterobacterales	Enterobacteriaceae	Escherichia	Escherichia coli	atlas
SRR29107655	SRR29107655	phage	phage_depth_SRR29107655_15_49079_87672.txt	SRR29107655_15_49079-87672	23.6438	23	52.474456000000004	1	27	0.851852	-0.231326	NA	No	Internal	Internal Phage	vSUBGEN-29085	vFAM-00016	vSUBFAM-02503	vGENUS-03087	vSUBGEN-29085	NA	r__Duplodnaviria	k__Heunggongvirae	p__Uroviricota	c__Caudoviricetes	NA	NA	NA	NA	Medium-quality	Genome-fragment	86.6	vOTU_5245	vFAM_5	vSUBFAM_267	vGENUS_224	vSUBGEN_158	Bacteria	Pseudomonadota	Gammaproteobacteria	Enterobacterales	Enterobacteriaceae	Escherichia	Escherichia coli	atlas
SRR28616197	SRR28616197	phage	phage_depth_SRR28616197_38_98_34425.txt	SRR28616197_38_98-34425	127.446	125	498.041	1	117	1.06838	0.09542	0.191178	Yes	Left:98	Marginal Terminal Phage	vOTU-007863	vFAM-00009	vSUBFAM-00278	vGENUS-02479	vSUBGEN-04637	vOTU-007863	r__Duplodnaviria	k__Heunggongvirae	p__Uroviricota	c__Caudoviricetes	NA	NA	NA	NA	Medium-quality	Genome-fragment	52.84	vOTU_5246	vFAM_16	vSUBFAM_19	vGENUS_129	vSUBGEN_75	Bacteria	Bacteroidota	Bacteroidia	Bacteroidales	Bacteroidaceae	Bacteroides	Bacteroides ovatus	atlas
SRR29107948	SRR29107948	phage	phage_depth_SRR29107948_36_98_34425.txt	SRR29107948_36_98-34425	67.2784	65	171.129	1	57	1.14035	0.189478	0.381691	Yes	Left:98	Marginal Terminal Phage	vOTU-007863	vFAM-00009	vSUBFAM-00278	vGENUS-02479	vSUBGEN-04637	vOTU-007863	r__Duplodnaviria	k__Heunggongvirae	p__Uroviricota	c__Caudoviricetes	NA	NA	NA	NA	Medium-quality	Genome-fragment	52.84	vOTU_5246	vFAM_16	vSUBFAM_19	vGENUS_129	vSUBGEN_75	Bacteria	Bacteroidota	Bacteroidia	Bacteroidales	Bacteroidaceae	Bacteroides	Bacteroides ovatus	atlas
SRR29107951	SRR29107951	phage	phage_depth_SRR29107951_38_98_34425.txt	SRR29107951_38_98-34425	27.9974	27	69.2482	1	30	0.9	-0.152003	NA	Yes	Left:98	Marginal Terminal Phage	vOTU-007863	vFAM-00009	vSUBFAM-00278	vGENUS-02479	vSUBGEN-04637	vOTU-007863	r__Duplodnaviria	k__Heunggongvirae	p__Uroviricota	c__Caudoviricetes	NA	NA	NA	NA	Medium-quality	Genome-fragment	52.84	vOTU_5246	vFAM_16	vSUBFAM_19	vGENUS_129	vSUBGEN_75	Bacteria	Bacteroidota	Bacteroidia	Bacteroidales	Bacteroidaceae	Bacteroides	Bacteroides ovatus	atlas
SRR29107953	SRR29107953	phage	phage_depth_SRR29107953_34_98_34425.txt	SRR29107953_34_98-34425	107.341	106	380.738	1	71	1.49296	0.578173	0.827354	Yes	Left:98	Marginal Terminal Phage	vOTU-007863	vFAM-00009	vSUBFAM-00278	vGENUS-02479	vSUBGEN-04637	vOTU-007863	r__Duplodnaviria	k__Heunggongvirae	p__Uroviricota	c__Caudoviricetes	NA	NA	NA	NA	Medium-quality	Genome-fragment	52.84	vOTU_5246	vFAM_16	vSUBFAM_19	vGENUS_129	vSUBGEN_75	Bacteria	Bacteroidota	Bacteroidia	Bacteroidales	Bacteroidaceae	Bacteroides	Bacteroides ovatus	atlas
SRR28692043	SRR28692043	phage	phage_depth_SRR28692043_5_73037_114981.txt	SRR28692043_5_73037-114981	62.6316	61	222.352	1	64	0.953125	-0.069263	NA	No	Internal	Internal Phage	vGENUS-01397	vFAM-00009	vSUBFAM-00023	vGENUS-01397	NA	NA	r__Duplodnaviria	k__Heunggongvirae	p__Uroviricota	c__Caudoviricetes	NA	NA	NA	NA	Medium-quality	Genome-fragment	70.15	vOTU_5247	vFAM_3	vSUBFAM_2	vGENUS_791	vSUBGEN_645	Bacteria	Bacteroidota	Bacteroidia	Bacteroidales	Bacteroidaceae	Bacteroides	Bacteroides uniformis	atlas
SRR29101685	SRR29101685	phage	phage_depth_SRR29101685_6_71230_113174.txt	SRR29101685_6_71230-113174	47.5501	47	112.541	1	48	0.979167	-0.030374	NA	No	Internal	Internal Phage	vGENUS-01397	vFAM-00009	vSUBFAM-00023	vGENUS-01397	NA	NA	r__Duplodnaviria	k__Heunggongvirae	p__Uroviricota	c__Caudoviricetes	NA	NA	NA	NA	Medium-quality	Genome-fragment	70.15	vOTU_5247	vFAM_3	vSUBFAM_2	vGENUS_791	vSUBGEN_645	Bacteria	Bacteroidota	Bacteroidia	Bacteroidales	Bacteroidaceae	Bacteroides	Bacteroides uniformis	atlas
SRR29111600	SRR29111600	phage	phage_depth_SRR29111600_5_74757_115955.txt	SRR29111600_5_74757-115955	90.2171	90	236.914	1	87	1.03448	0.04891	0.083864	No	Internal	Internal Phage	vGENUS-01397	vFAM-00009	vSUBFAM-00023	vGENUS-01397	NA	NA	r__Duplodnaviria	k__Heunggongvirae	p__Uroviricota	c__Caudoviricetes	NA	NA	NA	NA	Medium-quality	Genome-fragment	68.9	vOTU_5247	vFAM_3	vSUBFAM_2	vGENUS_791	vSUBGEN_645	Bacteria	Bacteroidota	Bacteroidia	Bacteroidales	Bacteroidaceae	Bacteroides	Bacteroides uniformis	atlas
SRR29118009	SRR29118009	phage	phage_depth_SRR29118009_5_74757_115955.txt	SRR29118009_5_74757-115955	127.275	124	458.919	1	118	1.05085	0.071553	0.184408	No	Internal	Internal Phage	vGENUS-01397	vFAM-00009	vSUBFAM-00023	vGENUS-01397	NA	NA	r__Duplodnaviria	k__Heunggongvirae	p__Uroviricota	c__Caudoviricetes	NA	NA	NA	NA	Medium-quality	Genome-fragment	68.9	vOTU_5247	vFAM_3	vSUBFAM_2	vGENUS_791	vSUBGEN_645	Bacteria	Bacteroidota	Bacteroidia	Bacteroidales	Bacteroidaceae	Bacteroides	Bacteroides uniformis	atlas
SRR29114593	SRR29114593	phage	phage_depth_SRR29114593_3_178719_224073.txt	SRR29114593_3_178719-224073	76.9102	76	216.171	1	57	1.33333	0.415037	0.576608	Yes	Right:0	Marginal Terminal Phage	vSUBGEN-02332	vFAM-00023	vSUBFAM-00243	vGENUS-00281	vSUBGEN-02332	NA	r__Duplodnaviria	k__Heunggongvirae	p__Uroviricota	c__Caudoviricetes	NA	NA	NA	NA	Medium-quality	Genome-fragment	71.31	vOTU_5248	vFAM_29	vSUBFAM_28	vGENUS_25	vSUBGEN_85	Bacteria	Bacteroidota	Bacteroidia	Bacteroidales	Tannerellaceae	Parabacteroides	Parabacteroides distasonis	atlas
SRR29114842	SRR29114842	phage	phage_depth_SRR29114842_19_1_45355.txt	SRR29114842_19_1-45355	63.1933	61	245.922	1	44	1.38636	0.471306	0.558145	Yes	Left:1	Marginal Terminal Phage	vSUBGEN-02332	vFAM-00023	vSUBFAM-00243	vGENUS-00281	vSUBGEN-02332	NA	r__Duplodnaviria	k__Heunggongvirae	p__Uroviricota	c__Caudoviricetes	NA	NA	NA	NA	Medium-quality	Genome-fragment	71.31	vOTU_5248	vFAM_29	vSUBFAM_28	vGENUS_25	vSUBGEN_85	Bacteria	Bacteroidota	Bacteroidia	Bacteroidales	Tannerellaceae	Parabacteroides	Parabacteroides distasonis	atlas
SRR29115687	SRR29115687	phage	phage_depth_SRR29115687_3_178839_224199.txt	SRR29115687_3_178839-224199	83.3782	82	300.201	1	61	1.34426	0.426815	0.585662	Yes	Right:2	Marginal Terminal Phage	vSUBGEN-02332	vFAM-00023	vSUBFAM-00243	vGENUS-00281	vSUBGEN-02332	NA	r__Duplodnaviria	k__Heunggongvirae	p__Uroviricota	c__Caudoviricetes	NA	NA	NA	NA	Medium-quality	Genome-fragment	71.32	vOTU_5248	vFAM_29	vSUBFAM_28	vGENUS_25	vSUBGEN_85	Bacteria	Bacteroidota	Bacteroidia	Bacteroidales	Tannerellaceae	Parabacteroides	Parabacteroides distasonis	atlas
SRR29115700	SRR29115700	phage	phage_depth_SRR29115700_16_57525_104650.txt	SRR29115700_16_57525-104650	69.6469	69	192.707	1	52	1.32692	0.408085	0.54179600000000006	Yes	Right:0	Marginal Terminal Phage	vOTU-045173	vFAM-00023	vSUBFAM-00243	vGENUS-00281	vSUBGEN-02332	vOTU-045173	r__Duplodnaviria	k__Heunggongvirae	p__Uroviricota	c__Caudoviricetes	NA	NA	NA	NA	Medium-quality	Genome-fragment	74.1	vOTU_5248	vFAM_29	vSUBFAM_28	vGENUS_25	vSUBGEN_85	Bacteria	Bacteroidota	Bacteroidia	Bacteroidales	Tannerellaceae	Parabacteroides	Parabacteroides distasonis	atlas
SRR29116213	SRR29116213	phage	phage_depth_SRR29116213_14_18303_59820.txt	SRR29116213_14_18303-59820	19.6007	19	56.6939	1	23	0.826087	-0.275634	NA	No	Internal	Internal Phage	vOTU-007561	vFAM-00066	vSUBFAM-00132	vGENUS-19766	vSUBGEN-38452	vOTU-007561	r__Duplodnaviria	k__Heunggongvirae	p__Uroviricota	c__Caudoviricetes	NA	NA	NA	NA	High-quality	High-quality	96.93	vOTU_287	vFAM_1	vSUBFAM_4	vGENUS_8	vSUBGEN_32	Bacteria	Bacteroidota	Bacteroidia	Bacteroidales	Bacteroidaceae	Bacteroides	Bacteroides caccae	atlas
SRR29116216	SRR29116216	phage	phage_depth_SRR29116216_29_12771_47892.txt	SRR29116216_29_12771-47892	56.8502	56	168.808	1	78	0.717949	-0.478047	NA	No	Internal	Internal Phage	vOTU-047533	vFAM-00066	vSUBFAM-00132	vGENUS-02402	vSUBGEN-20531	vOTU-047533	r__Duplodnaviria	k__Heunggongvirae	p__Uroviricota	c__Caudoviricetes	NA	NA	NA	NA	Medium-quality	Genome-fragment	82	vOTU_4815	vFAM_1	vSUBFAM_4	vGENUS_12	vSUBGEN_4	Bacteria	Bacteroidota	Bacteroidia	Bacteroidales	Bacteroidaceae	Bacteroides	Bacteroides caccae	atlas
ERR2230087	ERR2230087	phage	phage_depth_ERR2230087_39_25720_60764.txt	ERR2230087_39_25720-60764	215.534	216	324.267	1	236	0.915254	-0.127756	NA	No	Internal	Internal Phage	vOTU-047617	vFAM-00022	vSUBFAM-00812	vGENUS-01345	vSUBGEN-37932	vOTU-047617	r__Duplodnaviria	k__Heunggongvirae	p__Uroviricota	c__Caudoviricetes	NA	NA	NA	NA	High-quality	High-quality	91.31	vOTU_525	vFAM_66	vSUBFAM_94	vGENUS_111	vSUBGEN_69	Bacteria	Actinomycetota	Coriobacteriia	Coriobacteriales	Coriobacteriaceae	Collinsella	Collinsella sp902494245	hbc
ERR2230090	ERR2230090	phage	phage_depth_ERR2230090_46_25719_60739.txt	ERR2230090_46_25719-60739	161.019	161	246.995	1	178	0.904494	-0.144817	NA	No	Internal	Internal Phage	vOTU-047617	vFAM-00022	vSUBFAM-00812	vGENUS-01345	vSUBGEN-37932	vOTU-047617	r__Duplodnaviria	k__Heunggongvirae	p__Uroviricota	c__Caudoviricetes	NA	NA	NA	NA	High-quality	High-quality	91.25	vOTU_525	vFAM_66	vSUBFAM_94	vGENUS_111	vSUBGEN_69	Bacteria	Actinomycetota	Coriobacteriia	Coriobacteriales	Coriobacteriaceae	Collinsella	Collinsella sp902494245	hbc
ERR2230102	ERR2230102	phage	phage_depth_ERR2230102_38_25720_60740.txt	ERR2230102_38_25720-60740	176.895	176	272.934	1	190	0.926316	-0.110424	NA	No	Internal	Internal Phage	vOTU-047617	vFAM-00022	vSUBFAM-00812	vGENUS-01345	vSUBGEN-37932	vOTU-047617	r__Duplodnaviria	k__Heunggongvirae	p__Uroviricota	c__Caudoviricetes	NA	NA	NA	NA	High-quality	High-quality	91.25	vOTU_525	vFAM_66	vSUBFAM_94	vGENUS_111	vSUBGEN_69	Bacteria	Actinomycetota	Coriobacteriia	Coriobacteriales	Coriobacteriaceae	Collinsella	Collinsella sp902494245	hbc
ERR2230127	ERR2230127	phage	phage_depth_ERR2230127_42_25720_60740.txt	ERR2230127_42_25720-60740	198.505	198	334.032	1	230	0.86087	-0.216133	NA	No	Internal	Internal Phage	vOTU-047617	vFAM-00022	vSUBFAM-00812	vGENUS-01345	vSUBGEN-37932	vOTU-047617	r__Duplodnaviria	k__Heunggongvirae	p__Uroviricota	c__Caudoviricetes	NA	NA	NA	NA	High-quality	High-quality	91.25	vOTU_525	vFAM_66	vSUBFAM_94	vGENUS_111	vSUBGEN_69	Bacteria	Actinomycetota	Coriobacteriia	Coriobacteriales	Coriobacteriaceae	Collinsella	Collinsella sp902494245	hbc
ERR2230140	ERR2230140	phage	phage_depth_ERR2230140_43_25719_60763.txt	ERR2230140_43_25719-60763	156.684	157	189.434	1	175	0.897143	-0.15659	NA	No	Internal	Internal Phage	vOTU-047617	vFAM-00022	vSUBFAM-00812	vGENUS-01345	vSUBGEN-37932	vOTU-047617	r__Duplodnaviria	k__Heunggongvirae	p__Uroviricota	c__Caudoviricetes	NA	NA	NA	NA	High-quality	High-quality	91.31	vOTU_525	vFAM_66	vSUBFAM_94	vGENUS_111	vSUBGEN_69	Bacteria	Actinomycetota	Coriobacteriia	Coriobacteriales	Coriobacteriaceae	Collinsella	Collinsella sp902494245	hbc
ERR2230145	ERR2230145	phage	phage_depth_ERR2230145_29_25720_60764.txt	ERR2230145_29_25720-60764	149.58	149	221.677	1	166	0.89759	-0.155871	NA	No	Internal	Internal Phage	vOTU-047617	vFAM-00022	vSUBFAM-00812	vGENUS-01345	vSUBGEN-37932	vOTU-047617	r__Duplodnaviria	k__Heunggongvirae	p__Uroviricota	c__Caudoviricetes	NA	NA	NA	NA	High-quality	High-quality	91.31	vOTU_525	vFAM_66	vSUBFAM_94	vGENUS_111	vSUBGEN_69	Bacteria	Actinomycetota	Coriobacteriia	Coriobacteriales	Coriobacteriaceae	Collinsella	Collinsella sp902494245	hbc
ERR2230147	ERR2230147	phage	phage_depth_ERR2230147_43_25719_60739.txt	ERR2230147_43_25719-60739	182.295	182	280.75	1	200	0.91	-0.136062	NA	No	Internal	Internal Phage	vOTU-047617	vFAM-00022	vSUBFAM-00812	vGENUS-01345	vSUBGEN-37932	vOTU-047617	r__Duplodnaviria	k__Heunggongvirae	p__Uroviricota	c__Caudoviricetes	NA	NA	NA	NA	High-quality	High-quality	91.25	vOTU_525	vFAM_66	vSUBFAM_94	vGENUS_111	vSUBGEN_69	Bacteria	Actinomycetota	Coriobacteriia	Coriobacteriales	Coriobacteriaceae	Collinsella	Collinsella sp902494245	hbc
ERR2230156	ERR2230156	phage	phage_depth_ERR2230156_47_25719_60763.txt	ERR2230156_47_25719-60763	167.106	167	265.726	1	195	0.85641	-0.223626	NA	No	Internal	Internal Phage	vOTU-047617	vFAM-00022	vSUBFAM-00812	vGENUS-01345	vSUBGEN-37932	vOTU-047617	r__Duplodnaviria	k__Heunggongvirae	p__Uroviricota	c__Caudoviricetes	NA	NA	NA	NA	High-quality	High-quality	91.31	vOTU_525	vFAM_66	vSUBFAM_94	vGENUS_111	vSUBGEN_69	Bacteria	Actinomycetota	Coriobacteriia	Coriobacteriales	Coriobacteriaceae	Collinsella	Collinsella sp902494245	hbc
SRR28614267	SRR28614267	phage	phage_depth_SRR28614267_20_3_42591.txt	SRR28614267_20_3-42591	78.5897	78	286.196	1	87	0.896552	-0.157541	NA	Yes	Left:3;Right:35	Marginal Terminal Phage	vOTU-071101	vFAM-00022	vSUBFAM-00812	vGENUS-01345	vSUBGEN-18150	vOTU-071101	r__Duplodnaviria	k__Heunggongvirae	p__Uroviricota	c__Caudoviricetes	NA	NA	NA	NA	High-quality	High-quality	100	vOTU_525	vFAM_66	vSUBFAM_94	vGENUS_111	vSUBGEN_69	Bacteria	Actinomycetota	Coriobacteriia	Coriobacteriales	Coriobacteriaceae	Collinsella	Collinsella sp900549065	atlas
SRR28614281	SRR28614281	phage	phage_depth_SRR28614281_22_3_41835.txt	SRR28614281_22_3-41835	78.098	78	322.554	1	98	0.795918	-0.329308	NA	Yes	Left:3;Right:0	Complete Terminal Phage	vOTU-071101	vFAM-00022	vSUBFAM-00812	vGENUS-01345	vSUBGEN-18150	vOTU-071101	r__Duplodnaviria	k__Heunggongvirae	p__Uroviricota	c__Caudoviricetes	NA	NA	NA	NA	High-quality	High-quality	100	vOTU_525	vFAM_66	vSUBFAM_94	vGENUS_111	vSUBGEN_69	Bacteria	Actinomycetota	Coriobacteriia	Coriobacteriales	Coriobacteriaceae	Collinsella	Collinsella sp900549065	atlas
SRR28614669	SRR28614669	phage	phage_depth_SRR28614669_19_3_42591.txt	SRR28614669_19_3-42591	71.8112	71	222.885	1	77	0.922078	-0.117039	NA	Yes	Left:3;Right:35	Marginal Terminal Phage	vOTU-071101	vFAM-00022	vSUBFAM-00812	vGENUS-01345	vSUBGEN-18150	vOTU-071101	r__Duplodnaviria	k__Heunggongvirae	p__Uroviricota	c__Caudoviricetes	NA	NA	NA	NA	High-quality	High-quality	100	vOTU_525	vFAM_66	vSUBFAM_94	vGENUS_111	vSUBGEN_69	Bacteria	Actinomycetota	Coriobacteriia	Coriobacteriales	Coriobacteriaceae	Collinsella	Collinsella sp900549065	atlas
SRR28614670	SRR28614670	phage	phage_depth_SRR28614670_21_3_42592.txt	SRR28614670_21_3-42592	84.1578	83	335.049	1	100	0.83	-0.268817	NA	Yes	Left:3;Right:35	Marginal Terminal Phage	vOTU-071101	vFAM-00022	vSUBFAM-00812	vGENUS-01345	vSUBGEN-18150	vOTU-071101	r__Duplodnaviria	k__Heunggongvirae	p__Uroviricota	c__Caudoviricetes	NA	NA	NA	NA	High-quality	High-quality	100	vOTU_525	vFAM_66	vSUBFAM_94	vGENUS_111	vSUBGEN_69	Bacteria	Actinomycetota	Coriobacteriia	Coriobacteriales	Coriobacteriaceae	Collinsella	Collinsella sp900549065	atlas
SRR28694117	SRR28694117	phage	phage_depth_SRR28694117_5_31672_71626.txt	SRR28694117_5_31672-71626	81.2254	81	189.729	1	84	0.964286	-0.052467	NA	No	Internal	Internal Phage	vOTU-047617	vFAM-00022	vSUBFAM-00812	vGENUS-01345	vSUBGEN-37932	vOTU-047617	r__Duplodnaviria	k__Heunggongvirae	p__Uroviricota	c__Caudoviricetes	NA	NA	NA	NA	High-quality	High-quality	100	vOTU_525	vFAM_66	vSUBFAM_94	vGENUS_111	vSUBGEN_69	Bacteria	Actinomycetota	Coriobacteriia	Coriobacteriales	Coriobacteriaceae	Collinsella	new_species_54	atlas
SRR28697421	SRR28697421	phage	phage_depth_SRR28697421_20_3_42591.txt	SRR28697421_20_3-42591	76.9697	77	280.403	1	82	0.939024	-0.090765	NA	Yes	Left:3;Right:35	Marginal Terminal Phage	vOTU-071101	vFAM-00022	vSUBFAM-00812	vGENUS-01345	vSUBGEN-18150	vOTU-071101	r__Duplodnaviria	k__Heunggongvirae	p__Uroviricota	c__Caudoviricetes	NA	NA	NA	NA	High-quality	High-quality	100	vOTU_525	vFAM_66	vSUBFAM_94	vGENUS_111	vSUBGEN_69	Bacteria	Actinomycetota	Coriobacteriia	Coriobacteriales	Coriobacteriaceae	Collinsella	Collinsella sp900549065	atlas
TF12-2AT	TF12-2AT	phage	phage_depth_TF12-2AT_6_41257_79975.txt	TF12-2AT_6_41257-79975	85.8893	86	305.593	1	98	0.877551	-0.188445	NA	No	Internal	Internal Phage	vOTU-007803	vFAM-00022	vSUBFAM-00812	vGENUS-01345	vSUBGEN-23376	vOTU-007803	r__Duplodnaviria	k__Heunggongvirae	p__Uroviricota	c__Caudoviricetes	NA	NA	NA	NA	High-quality	High-quality	100	vOTU_525	vFAM_66	vSUBFAM_94	vGENUS_111	vSUBGEN_69	Bacteria	Actinomycetota	Coriobacteriia	Coriobacteriales	Coriobacteriaceae	Collinsella	Collinsella sp002232035	cgr
TM05-37	TM05-37	phage	phage_depth_TM05-37_3_48079_86822.txt	TM05-37_3_48079-86822	52.3394	52	119.925	1	59	0.881356	-0.182203	NA	No	Internal	Internal Phage	vOTU-007803	vFAM-00022	vSUBFAM-00812	vGENUS-01345	vSUBGEN-23376	vOTU-007803	r__Duplodnaviria	k__Heunggongvirae	p__Uroviricota	c__Caudoviricetes	NA	NA	NA	NA	High-quality	High-quality	100	vOTU_525	vFAM_66	vSUBFAM_94	vGENUS_111	vSUBGEN_69	Bacteria	Actinomycetota	Coriobacteriia	Coriobacteriales	Coriobacteriaceae	Collinsella	Collinsella sp002232035	cgr
TM09-10AT	TM09-10AT	phage	phage_depth_TM09-10AT_9_48609_87247.txt	TM09-10AT_9_48609-87247	78.9127	78	244.374	1	92	0.847826	-0.23816	NA	No	Internal	Internal Phage	vOTU-007803	vFAM-00022	vSUBFAM-00812	vGENUS-01345	vSUBGEN-23376	vOTU-007803	r__Duplodnaviria	k__Heunggongvirae	p__Uroviricota	c__Caudoviricetes	NA	NA	NA	NA	High-quality	High-quality	100	vOTU_525	vFAM_66	vSUBFAM_94	vGENUS_111	vSUBGEN_69	Bacteria	Actinomycetota	Coriobacteriia	Coriobacteriales	Coriobacteriaceae	Collinsella	Collinsella sp002232035	cgr
ERR1022304	ERR1022304	phage	phage_depth_ERR1022304_119_369_32374.txt	ERR1022304_119_369-32374	85.7443	86	108.072	1	95	0.905263	-0.143591	NA	No	Internal	Internal Phage	vOTU-000499	vFAM-00017	vSUBFAM-00014	vGENUS-01465	vSUBGEN-00834	vOTU-000499	r__Duplodnaviria	k__Heunggongvirae	p__Uroviricota	c__Caudoviricetes	NA	NA	NA	NA	Medium-quality	Genome-fragment	52.61	vOTU_5250	vFAM_49	vSUBFAM_48	vGENUS_223	vSUBGEN_241	Bacteria	Bacillota_A	Clostridia	Lachnospirales	Lachnospiraceae	Mediterraneibacter	Mediterraneibacter torques	hbc
ERR1203966	ERR1203966	phage	phage_depth_ERR1203966_121_369_32374.txt	ERR1203966_121_369-32374	75.5225	76	80.0422	1	95	0.8	-0.321928	NA	No	Internal	Internal Phage	vOTU-000499	vFAM-00017	vSUBFAM-00014	vGENUS-01465	vSUBGEN-00834	vOTU-000499	r__Duplodnaviria	k__Heunggongvirae	p__Uroviricota	c__Caudoviricetes	NA	NA	NA	NA	Medium-quality	Genome-fragment	52.61	vOTU_5250	vFAM_49	vSUBFAM_48	vGENUS_223	vSUBGEN_241	Bacteria	Bacillota_A	Clostridia	Lachnospirales	Lachnospiraceae	Mediterraneibacter	Mediterraneibacter torques	hbc
ERR1204060	ERR1204060	phage	phage_depth_ERR1204060_99_369_32374.txt	ERR1204060_99_369-32374	76.8141	77	95.6539	1	96	0.802083	-0.318176	NA	No	Internal	Internal Phage	vOTU-000499	vFAM-00017	vSUBFAM-00014	vGENUS-01465	vSUBGEN-00834	vOTU-000499	r__Duplodnaviria	k__Heunggongvirae	p__Uroviricota	c__Caudoviricetes	NA	NA	NA	NA	Medium-quality	Genome-fragment	52.61	vOTU_5250	vFAM_49	vSUBFAM_48	vGENUS_223	vSUBGEN_241	Bacteria	Bacillota_A	Clostridia	Lachnospirales	Lachnospiraceae	Mediterraneibacter	Mediterraneibacter torques	hbc
SRR29119051	SRR29119051	phage	phage_depth_SRR29119051_11_2_30331.txt	SRR29119051_11_2-30331	47.6676	47	83.0425	1	46	1.02174	0.031027	0.037924	Yes	Left:2	Marginal Terminal Phage	vOTU-000499	vFAM-00017	vSUBFAM-00014	vGENUS-01465	vSUBGEN-00834	vOTU-000499	r__Duplodnaviria	k__Heunggongvirae	p__Uroviricota	c__Caudoviricetes	NA	NA	NA	NA	Medium-quality	Genome-fragment	50.08	vOTU_5250	vFAM_49	vSUBFAM_48	vGENUS_223	vSUBGEN_241	Bacteria	Bacillota_A	Clostridia	Lachnospirales	Lachnospiraceae	Otoolea	Otoolea saccharolyticum_A	atlas
SRR28687778	SRR28687778	phage	phage_depth_SRR28687778_1_104_30512.txt	SRR28687778_1_104-30512	157.736	155	581.052	1	151	1.02649	0.03772	0.088162	No	Internal	Internal Phage	vGENUS-11237	vFAM-00024	vSUBFAM-00068	vGENUS-11237	NA	NA	r__Duplodnaviria	k__Heunggongvirae	p__Uroviricota	c__Caudoviricetes	NA	NA	NA	NA	Medium-quality	Genome-fragment	76.01	vOTU_5251	vFAM_10	vSUBFAM_6	vGENUS_825	vSUBGEN_977	Bacteria	Actinomycetota	Actinomycetes	Actinomycetales	Bifidobacteriaceae	Bifidobacterium	Bifidobacterium adolescentis	atlas
SRR28687791	SRR28687791	phage	phage_depth_SRR28687791_1_2_30297.txt	SRR28687791_1_2-30297	62.0985	62	142.532	1	71	0.873239	-0.195551	NA	Yes	Left:2	Marginal Terminal Phage	vGENUS-11237	vFAM-00024	vSUBFAM-00068	vGENUS-11237	NA	NA	r__Duplodnaviria	k__Heunggongvirae	p__Uroviricota	c__Caudoviricetes	NA	NA	NA	NA	Medium-quality	Genome-fragment	75.73	vOTU_5251	vFAM_10	vSUBFAM_6	vGENUS_825	vSUBGEN_977	Bacteria	Actinomycetota	Actinomycetes	Actinomycetales	Bifidobacteriaceae	Bifidobacterium	Bifidobacterium adolescentis	atlas
SRR28687792	SRR28687792	phage	phage_depth_SRR28687792_2_2_26911.txt	SRR28687792_2_2-26911	43.2349	42	98.3099	1	47	0.893617	-0.162271	NA	Yes	Left:2	Marginal Terminal Phage	vGENUS-11237	vFAM-00024	vSUBFAM-00068	vGENUS-11237	NA	NA	r__Duplodnaviria	k__Heunggongvirae	p__Uroviricota	c__Caudoviricetes	NA	NA	NA	NA	Medium-quality	Genome-fragment	67.27	vOTU_5251	vFAM_10	vSUBFAM_6	vGENUS_825	vSUBGEN_977	Bacteria	Actinomycetota	Actinomycetes	Actinomycetales	Bifidobacteriaceae	Bifidobacterium	Bifidobacterium adolescentis	atlas
SRR28688154	SRR28688154	phage	phage_depth_SRR28688154_2_27_30436.txt	SRR28688154_2_27-30436	156.843	156	606.745	1	150	1.04	0.056584	0.116872	Yes	Left:27	Marginal Terminal Phage	vGENUS-11237	vFAM-00024	vSUBFAM-00068	vGENUS-11237	NA	NA	r__Duplodnaviria	k__Heunggongvirae	p__Uroviricota	c__Caudoviricetes	NA	NA	NA	NA	Medium-quality	Genome-fragment	76.01	vOTU_5251	vFAM_10	vSUBFAM_6	vGENUS_825	vSUBGEN_977	Bacteria	Actinomycetota	Actinomycetes	Actinomycetales	Bifidobacteriaceae	Bifidobacterium	Bifidobacterium adolescentis	atlas
AM10-24	AM10-24	phage	phage_depth_AM10-24_2_492671_527801.txt	AM10-24_2_492671-527801	74.6031	74	172.166	1	100	0.74	-0.434403	NA	Yes	Right:2	Marginal Terminal Phage	vOTU-051095	vFAM-00024	vSUBFAM-00107	vGENUS-16410	vSUBGEN-29585	vOTU-051095	r__Duplodnaviria	k__Heunggongvirae	p__Uroviricota	c__Caudoviricetes	NA	NA	NA	NA	Medium-quality	Genome-fragment	88.56	vOTU_5252	vFAM_10	vSUBFAM_37	vGENUS_942	vSUBGEN_3301	Bacteria	Actinomycetota	Actinomycetes	Actinomycetales	Bifidobacteriaceae	Bifidobacterium	Bifidobacterium pseudocatenulatum	cgr
AM13-2	AM13-2	phage	phage_depth_AM13-2_1_623528_658665.txt	AM13-2_1_623528-658665	74.1312	74	125.354	1	98	0.755102	-0.405256	NA	Yes	Right:2	Marginal Terminal Phage	vOTU-051095	vFAM-00024	vSUBFAM-00107	vGENUS-16410	vSUBGEN-29585	vOTU-051095	r__Duplodnaviria	k__Heunggongvirae	p__Uroviricota	c__Caudoviricetes	NA	NA	NA	NA	Medium-quality	Genome-fragment	88.58	vOTU_5252	vFAM_10	vSUBFAM_37	vGENUS_942	vSUBGEN_3301	Bacteria	Actinomycetota	Actinomycetes	Actinomycetales	Bifidobacteriaceae	Bifidobacterium	Bifidobacterium pseudocatenulatum	cgr
AM13-8	AM13-8	phage	phage_depth_AM13-8_2_492776_527913.txt	AM13-8_2_492776-527913	43.5013	44	75.2367	1	57	0.77193	-0.373458	NA	Yes	Right:2	Marginal Terminal Phage	vOTU-051095	vFAM-00024	vSUBFAM-00107	vGENUS-16410	vSUBGEN-29585	vOTU-051095	r__Duplodnaviria	k__Heunggongvirae	p__Uroviricota	c__Caudoviricetes	NA	NA	NA	NA	Medium-quality	Genome-fragment	88.58	vOTU_5252	vFAM_10	vSUBFAM_37	vGENUS_942	vSUBGEN_3301	Bacteria	Actinomycetota	Actinomycetes	Actinomycetales	Bifidobacteriaceae	Bifidobacterium	Bifidobacterium pseudocatenulatum	cgr
AM20-9-6.0	AM20-9-6.0	phage	phage_depth_AM20-9-6.0_1_3_34112.txt	AM20-9-6.0_1_3-34112	63.8218	64	125.779	1	98	0.653061	-0.61471	NA	Yes	Left:3	Marginal Terminal Phage	vOTU-051095	vFAM-00024	vSUBFAM-00107	vGENUS-16410	vSUBGEN-29585	vOTU-051095	r__Duplodnaviria	k__Heunggongvirae	p__Uroviricota	c__Caudoviricetes	NA	NA	NA	NA	Medium-quality	Genome-fragment	85.99	vOTU_5252	vFAM_10	vSUBFAM_37	vGENUS_942	vSUBGEN_3301	Bacteria	Actinomycetota	Actinomycetes	Actinomycetales	Bifidobacteriaceae	Bifidobacterium	Bifidobacterium pseudocatenulatum	cgr
SRR28698932	SRR28698932	phage	phage_depth_SRR28698932_10_2400_32804.txt	SRR28698932_10_2400-32804	306.557	304	2024.01	1	315	0.965079	-0.051281	NA	No	Internal	Internal Phage	vOTU-007904	vFAM-00024	vSUBFAM-00083	vGENUS-00079	vSUBGEN-00959	vOTU-007904	r__Duplodnaviria	k__Heunggongvirae	p__Uroviricota	c__Caudoviricetes	NA	NA	NA	NA	Medium-quality	Genome-fragment	79.18	vOTU_5254	vFAM_2	vSUBFAM_5	vGENUS_64	vSUBGEN_352	Bacteria	Actinomycetota	Actinomycetes	Actinomycetales	Bifidobacteriaceae	Bifidobacterium	Bifidobacterium adolescentis	atlas
SRR28614442	SRR28614442	phage	phage_depth_SRR28614442_9_2103_32505.txt	SRR28614442_9_2103-32505	228.113	227	1092.82	1	133	1.70677	0.771266	0.928292	No	Internal	Internal Phage	vOTU-007904	vFAM-00024	vSUBFAM-00083	vGENUS-00079	vSUBGEN-00959	vOTU-007904	r__Duplodnaviria	k__Heunggongvirae	p__Uroviricota	c__Caudoviricetes	NA	NA	NA	NA	Medium-quality	Genome-fragment	79.2	vOTU_5254	vFAM_2	vSUBFAM_5	vGENUS_64	vSUBGEN_352	Bacteria	Actinomycetota	Actinomycetes	Actinomycetales	Bifidobacteriaceae	Bifidobacterium	Bifidobacterium adolescentis	atlas
SRR28698808	SRR28698808	phage	phage_depth_SRR28698808_12_38075_68478.txt	SRR28698808_12_38075-68478	222.45	222	1062.63	1	210	1.05714	0.08017	0.156076	No	Internal	Internal Phage	vOTU-007904	vFAM-00024	vSUBFAM-00083	vGENUS-00079	vSUBGEN-00959	vOTU-007904	r__Duplodnaviria	k__Heunggongvirae	p__Uroviricota	c__Caudoviricetes	NA	NA	NA	NA	Medium-quality	Genome-fragment	79.2	vOTU_5254	vFAM_2	vSUBFAM_5	vGENUS_64	vSUBGEN_352	Bacteria	Actinomycetota	Actinomycetes	Actinomycetales	Bifidobacteriaceae	Bifidobacterium	Bifidobacterium adolescentis	atlas
SRR28699199	SRR28699199	phage	phage_depth_SRR28699199_9_86470_119402.txt	SRR28699199_9_86470-119402	334.67	333	2046.55	1	333	1	0	NA	Yes	Right:1	Marginal Terminal Phage	vOTU-007904	vFAM-00024	vSUBFAM-00083	vGENUS-00079	vSUBGEN-00959	vOTU-007904	r__Duplodnaviria	k__Heunggongvirae	p__Uroviricota	c__Caudoviricetes	NA	NA	NA	NA	Medium-quality	Genome-fragment	86.15	vOTU_5254	vFAM_2	vSUBFAM_5	vGENUS_64	vSUBGEN_352	Bacteria	Actinomycetota	Actinomycetes	Actinomycetales	Bifidobacteriaceae	Bifidobacterium	Bifidobacterium adolescentis	atlas
SRR29107921	SRR29107921	phage	phage_depth_SRR29107921_2_61_38374.txt	SRR29107921_2_61-38374	18.0466	17	44.7396	1	16	1.0625	0.087463	0.16755	Yes	Left:61	Marginal Terminal Phage	vOTU-013368	vFAM-00009	vSUBFAM-00023	vGENUS-00903	vSUBGEN-29583	vOTU-013368	r__Duplodnaviria	k__Heunggongvirae	p__Uroviricota	c__Caudoviricetes	NA	NA	NA	NA	Medium-quality	Genome-fragment	61.08	vOTU_5256	vFAM_3	vSUBFAM_2	vGENUS_35	vSUBGEN_126	Bacteria	Bacteroidota	Bacteroidia	Bacteroidales	Tannerellaceae	Parabacteroides	Parabacteroides merdae	atlas
SRR29108651	SRR29108651	phage	phage_depth_SRR29108651_17_59298_105500.txt	SRR29108651_17_59298-105500	106.991	105	410.487	1	88	1.19318	0.254814	0.485215	Yes	Right:0	Marginal Terminal Phage	vOTU-013368	vFAM-00009	vSUBFAM-00023	vGENUS-00903	vSUBGEN-29583	vOTU-013368	r__Duplodnaviria	k__Heunggongvirae	p__Uroviricota	c__Caudoviricetes	NA	NA	NA	NA	Medium-quality	Genome-fragment	73.7	vOTU_5256	vFAM_3	vSUBFAM_2	vGENUS_35	vSUBGEN_126	Bacteria	Bacteroidota	Bacteroidia	Bacteroidales	Tannerellaceae	Parabacteroides	Parabacteroides merdae	atlas
SRR29111982	SRR29111982	phage	phage_depth_SRR29111982_16_59386_105501.txt	SRR29111982_16_59386-105501	124.843	123	380.655	1	116	1.06035	0.084534	0.214543	Yes	Right:0	Marginal Terminal Phage	vOTU-013368	vFAM-00009	vSUBFAM-00023	vGENUS-00903	vSUBGEN-29583	vOTU-013368	r__Duplodnaviria	k__Heunggongvirae	p__Uroviricota	c__Caudoviricetes	NA	NA	NA	NA	Medium-quality	Genome-fragment	73.56	vOTU_5256	vFAM_3	vSUBFAM_2	vGENUS_35	vSUBGEN_126	Bacteria	Bacteroidota	Bacteroidia	Bacteroidales	Tannerellaceae	Parabacteroides	Parabacteroides merdae	atlas
SRR29112479	SRR29112479	phage	phage_depth_SRR29112479_21_58508_108772.txt	SRR29112479_21_58508-108772	40.9786	40	106.985	1	35	1.14286	0.192645	0.268858	No	Internal	Internal Phage	vOTU-013368	vFAM-00009	vSUBFAM-00023	vGENUS-00903	vSUBGEN-29583	vOTU-013368	r__Duplodnaviria	k__Heunggongvirae	p__Uroviricota	c__Caudoviricetes	NA	NA	NA	NA	Medium-quality	Genome-fragment	80.18	vOTU_5256	vFAM_3	vSUBFAM_2	vGENUS_35	vSUBGEN_126	Bacteria	Bacteroidota	Bacteroidia	Bacteroidales	Tannerellaceae	Parabacteroides	Parabacteroides merdae	atlas
SRR28694660	SRR28694660	phage	phage_depth_SRR28694660_2_386_27683.txt	SRR28694660_2_386-27683	54.2271	54	177.897	1	60	0.9	-0.152003	NA	No	Internal	Internal Phage	vOTU-002401	vFAM-00048	vSUBFAM-00401	vGENUS-04758	vSUBGEN-07257	vOTU-002401	r__Duplodnaviria	k__Heunggongvirae	p__Uroviricota	c__Caudoviricetes	NA	NA	NA	NA	Medium-quality	Genome-fragment	53.51	vOTU_5257	vFAM_97	vSUBFAM_318	vGENUS_432	vSUBGEN_234	Bacteria	Bacteroidota	Bacteroidia	Bacteroidales	Bacteroidaceae	Bacteroides	Bacteroides ovatus	atlas
SRR29113320	SRR29113320	phage	phage_depth_SRR29113320_2_386_27683.txt	SRR29113320_2_386-27683	74.9034	73	180.117	1	76	0.960526	-0.058103	NA	No	Internal	Internal Phage	vOTU-002401	vFAM-00048	vSUBFAM-00401	vGENUS-04758	vSUBGEN-07257	vOTU-002401	r__Duplodnaviria	k__Heunggongvirae	p__Uroviricota	c__Caudoviricetes	NA	NA	NA	NA	Medium-quality	Genome-fragment	53.51	vOTU_5257	vFAM_97	vSUBFAM_318	vGENUS_432	vSUBGEN_234	Bacteria	Bacteroidota	Bacteroidia	Bacteroidales	Bacteroidaceae	Bacteroides	Bacteroides ovatus	atlas
AF14-27	AF14-27	phage	phage_depth_AF14-27_29_12555_48895.txt	AF14-27_29_12555-48895	105.126	111	753.926	1	95	1.16842	0.22456	0.279943	Yes	Right:36	Marginal Terminal Phage	vOTU-002401	vFAM-00048	vSUBFAM-00401	vGENUS-04758	vSUBGEN-07257	vOTU-002401	r__Duplodnaviria	k__Heunggongvirae	p__Uroviricota	c__Caudoviricetes	NA	NA	NA	NA	Medium-quality	Genome-fragment	71.24	vOTU_5257	vFAM_97	vSUBFAM_318	vGENUS_432	vSUBGEN_234	Bacteria	Bacteroidota	Bacteroidia	Bacteroidales	Bacteroidaceae	Bacteroides	Bacteroides clarus	cgr
AF14-8	AF14-8	phage	phage_depth_AF14-8_37_1_44623.txt	AF14-8_37_1-44623	95.0121	95	184.717	1	96	0.989583	-0.015107	NA	Yes	Left:1	Marginal Terminal Phage	vOTU-002401	vFAM-00048	vSUBFAM-00401	vGENUS-04758	vSUBGEN-07257	vOTU-002401	r__Duplodnaviria	k__Heunggongvirae	p__Uroviricota	c__Caudoviricetes	NA	NA	NA	NA	Medium-quality	Genome-fragment	87.47	vOTU_5257	vFAM_97	vSUBFAM_318	vGENUS_432	vSUBGEN_234	Bacteria	Bacteroidota	Bacteroidia	Bacteroidales	Bacteroidaceae	Phocaeicola	Phocaeicola dorei	cgr
SRR29102060	SRR29102060	phage	phage_depth_SRR29102060_21_4107_48249.txt	SRR29102060_21_4107-48249	141.998	140	368.738	1	142	0.985915	-0.020464	NA	No	Internal	Internal Phage	vOTU-046865	vFAM-00048	vSUBFAM-00166	vGENUS-01713	vSUBGEN-01488	vOTU-046865	r__Duplodnaviria	k__Heunggongvirae	p__Uroviricota	c__Caudoviricetes	NA	NA	NA	NA	Medium-quality	Genome-fragment	88.75	vOTU_5258	vFAM_97	vSUBFAM_171	vGENUS_191	vSUBGEN_263	Bacteria	Bacteroidota	Bacteroidia	Bacteroidales	Marinifilaceae	Odoribacter	Odoribacter splanchnicus	atlas
SRR29108749	SRR29108749	phage	phage_depth_SRR29108749_21_4107_48249.txt	SRR29108749_21_4107-48249	112.821	112	263.941	1	106	1.0566	0.079434	0.170117	No	Internal	Internal Phage	vOTU-046865	vFAM-00048	vSUBFAM-00166	vGENUS-01713	vSUBGEN-01488	vOTU-046865	r__Duplodnaviria	k__Heunggongvirae	p__Uroviricota	c__Caudoviricetes	NA	NA	NA	NA	Medium-quality	Genome-fragment	88.75	vOTU_5258	vFAM_97	vSUBFAM_171	vGENUS_191	vSUBGEN_263	Bacteria	Bacteroidota	Bacteroidia	Bacteroidales	Marinifilaceae	Odoribacter	Odoribacter splanchnicus	atlas
SRR29109520	SRR29109520	phage	phage_depth_SRR29109520_21_4107_48249.txt	SRR29109520_21_4107-48249	187.403	186	673.988	1	178	1.04494	0.063425	0.150615	No	Internal	Internal Phage	vOTU-046865	vFAM-00048	vSUBFAM-00166	vGENUS-01713	vSUBGEN-01488	vOTU-046865	r__Duplodnaviria	k__Heunggongvirae	p__Uroviricota	c__Caudoviricetes	NA	NA	NA	NA	Medium-quality	Genome-fragment	88.75	vOTU_5258	vFAM_97	vSUBFAM_171	vGENUS_191	vSUBGEN_263	Bacteria	Bacteroidota	Bacteroidia	Bacteroidales	Marinifilaceae	Odoribacter	Odoribacter splanchnicus	atlas
SRR29110973	SRR29110973	phage	phage_depth_SRR29110973_11_100075_143591.txt	SRR29110973_11_100075-143591	67.7134	66	213.754	1	58	1.13793	0.186413	0.314202	No	Internal	Internal Phage	vOTU-046865	vFAM-00048	vSUBFAM-00166	vGENUS-01713	vSUBGEN-01488	vOTU-046865	r__Duplodnaviria	k__Heunggongvirae	p__Uroviricota	c__Caudoviricetes	NA	NA	NA	NA	Medium-quality	Genome-fragment	87.49	vOTU_5258	vFAM_97	vSUBFAM_171	vGENUS_191	vSUBGEN_263	Bacteria	Bacteroidota	Bacteroidia	Bacteroidales	Marinifilaceae	Odoribacter	Odoribacter splanchnicus	atlas
SRR28685252	SRR28685252	phage	phage_depth_SRR28685252_26_28525_49729.txt	SRR28685252_26_28525-49729	28.5498	28	51.7361	1	24	1.16667	0.222392	0.317507	Yes	Right:1	Marginal Terminal Phage	vOTU-008224	vFAM-00027	vSUBFAM-00147	vGENUS-00668	vSUBGEN-00581	vOTU-008224	r__Duplodnaviria	k__Heunggongvirae	p__Uroviricota	c__Caudoviricetes	NA	NA	NA	NA	Medium-quality	Genome-fragment	51.28	vOTU_5259	vFAM_44	vSUBFAM_34	vGENUS_55	vSUBGEN_59	Bacteria	Pseudomonadota	Gammaproteobacteria	Enterobacterales	Enterobacteriaceae	Escherichia	Escherichia coli	atlas
SRR28685548	SRR28685548	phage	phage_depth_SRR28685548_21_28525_49729.txt	SRR28685548_21_28525-49729	60.6906	60	136.617	1	50	1.2	0.263034	0.455372	Yes	Right:1	Marginal Terminal Phage	vOTU-008224	vFAM-00027	vSUBFAM-00147	vGENUS-00668	vSUBGEN-00581	vOTU-008224	r__Duplodnaviria	k__Heunggongvirae	p__Uroviricota	c__Caudoviricetes	NA	NA	NA	NA	Medium-quality	Genome-fragment	51.28	vOTU_5259	vFAM_44	vSUBFAM_34	vGENUS_55	vSUBGEN_59	Bacteria	Pseudomonadota	Gammaproteobacteria	Enterobacterales	Enterobacteriaceae	Escherichia	Escherichia coli	atlas
SRR28685572	SRR28685572	phage	phage_depth_SRR28685572_26_28525_60569.txt	SRR28685572_26_28525-60569	25.575	23	143.533	1	18	1.27778	0.353637	0.309243	Yes	Right:0	Marginal Terminal Phage	vOTU-008224	vFAM-00027	vSUBFAM-00147	vGENUS-00668	vSUBGEN-00581	vOTU-008224	r__Duplodnaviria	k__Heunggongvirae	p__Uroviricota	c__Caudoviricetes	NA	NA	NA	NA	Medium-quality	Genome-fragment	75.09	vOTU_5259	vFAM_44	vSUBFAM_34	vGENUS_55	vSUBGEN_59	Bacteria	Pseudomonadota	Gammaproteobacteria	Enterobacterales	Enterobacteriaceae	Escherichia	Escherichia coli	atlas
SRR28691033	SRR28691033	phage	phage_depth_SRR28691033_21_28525_49729.txt	SRR28691033_21_28525-49729	27.6393	27	56.657	1	25	1.08	0.111031	0.135477	Yes	Right:1	Marginal Terminal Phage	vOTU-008224	vFAM-00027	vSUBFAM-00147	vGENUS-00668	vSUBGEN-00581	vOTU-008224	r__Duplodnaviria	k__Heunggongvirae	p__Uroviricota	c__Caudoviricetes	NA	NA	NA	NA	Medium-quality	Genome-fragment	51.28	vOTU_5259	vFAM_44	vSUBFAM_34	vGENUS_55	vSUBGEN_59	Bacteria	Pseudomonadota	Gammaproteobacteria	Enterobacterales	Enterobacteriaceae	Escherichia	Escherichia coli	atlas
SRR28691762	SRR28691762	phage	phage_depth_SRR28691762_1_45619_84137.txt	SRR28691762_1_45619-84137	109.436	109	287.084	1	133	0.819549	-0.287098	NA	No	Internal	Internal Phage	vOTU-055994	vFAM-00024	vSUBFAM-00107	vGENUS-00838	vSUBGEN-07920	vOTU-055994	r__Duplodnaviria	k__Heunggongvirae	p__Uroviricota	c__Caudoviricetes	NA	NA	NA	NA	High-quality	High-quality	100	vOTU_526	vFAM_2	vSUBFAM_63	vGENUS_116	vSUBGEN_310	Bacteria	Actinomycetota	Actinomycetes	Actinomycetales	Bifidobacteriaceae	Bifidobacterium	Bifidobacterium longum	atlas
SRR28692137	SRR28692137	phage	phage_depth_SRR28692137_1_45619_84137.txt	SRR28692137_1_45619-84137	52.6992	52	127.186	1	61	0.852459	-0.230298	NA	No	Internal	Internal Phage	vOTU-055994	vFAM-00024	vSUBFAM-00107	vGENUS-00838	vSUBGEN-07920	vOTU-055994	r__Duplodnaviria	k__Heunggongvirae	p__Uroviricota	c__Caudoviricetes	NA	NA	NA	NA	High-quality	High-quality	100	vOTU_526	vFAM_2	vSUBFAM_63	vGENUS_116	vSUBGEN_310	Bacteria	Actinomycetota	Actinomycetes	Actinomycetales	Bifidobacteriaceae	Bifidobacterium	Bifidobacterium longum	atlas
SRR28695043	SRR28695043	phage	phage_depth_SRR28695043_1_45619_84137.txt	SRR28695043_1_45619-84137	18.8164	18	28.03	1	26	0.692308	-0.530515	NA	No	Internal	Internal Phage	vOTU-055994	vFAM-00024	vSUBFAM-00107	vGENUS-00838	vSUBGEN-07920	vOTU-055994	r__Duplodnaviria	k__Heunggongvirae	p__Uroviricota	c__Caudoviricetes	NA	NA	NA	NA	High-quality	High-quality	100	vOTU_526	vFAM_2	vSUBFAM_63	vGENUS_116	vSUBGEN_310	Bacteria	Actinomycetota	Actinomycetes	Actinomycetales	Bifidobacteriaceae	Bifidobacterium	Bifidobacterium longum	atlas
SRR28695053	SRR28695053	phage	phage_depth_SRR28695053_4_45619_84137.txt	SRR28695053_4_45619-84137	97.4008	97	233.462	1	119	0.815126	-0.294905	NA	No	Internal	Internal Phage	vOTU-055994	vFAM-00024	vSUBFAM-00107	vGENUS-00838	vSUBGEN-07920	vOTU-055994	r__Duplodnaviria	k__Heunggongvirae	p__Uroviricota	c__Caudoviricetes	NA	NA	NA	NA	High-quality	High-quality	100	vOTU_526	vFAM_2	vSUBFAM_63	vGENUS_116	vSUBGEN_310	Bacteria	Actinomycetota	Actinomycetes	Actinomycetales	Bifidobacteriaceae	Bifidobacterium	Bifidobacterium longum	atlas
SRR28695205	SRR28695205	phage	phage_depth_SRR28695205_1_45775_84293.txt	SRR28695205_1_45775-84293	91.2195	91	242.765	1	139	0.654676	-0.611146	NA	No	Internal	Internal Phage	vOTU-055994	vFAM-00024	vSUBFAM-00107	vGENUS-00838	vSUBGEN-07920	vOTU-055994	r__Duplodnaviria	k__Heunggongvirae	p__Uroviricota	c__Caudoviricetes	NA	NA	NA	NA	High-quality	High-quality	100	vOTU_526	vFAM_2	vSUBFAM_63	vGENUS_116	vSUBGEN_310	Bacteria	Actinomycetota	Actinomycetes	Actinomycetales	Bifidobacteriaceae	Bifidobacterium	Bifidobacterium longum	atlas
SRR28695325	SRR28695325	phage	phage_depth_SRR28695325_1_320117_360014.txt	SRR28695325_1_320117-360014	79.3018	78	195.662	1	122	0.639344	-0.645335	NA	No	Internal	Internal Phage	vOTU-055994	vFAM-00024	vSUBFAM-00107	vGENUS-00838	vSUBGEN-07920	vOTU-055994	r__Duplodnaviria	k__Heunggongvirae	p__Uroviricota	c__Caudoviricetes	NA	NA	NA	NA	High-quality	High-quality	100	vOTU_526	vFAM_2	vSUBFAM_63	vGENUS_116	vSUBGEN_310	Bacteria	Actinomycetota	Actinomycetes	Actinomycetales	Bifidobacteriaceae	Bifidobacterium	Bifidobacterium longum	atlas
SRR28696902	SRR28696902	phage	phage_depth_SRR28696902_1_45619_84137.txt	SRR28696902_1_45619-84137	71.207	70	219.244	1	103	0.679612	-0.557218	NA	No	Internal	Internal Phage	vOTU-055994	vFAM-00024	vSUBFAM-00107	vGENUS-00838	vSUBGEN-07920	vOTU-055994	r__Duplodnaviria	k__Heunggongvirae	p__Uroviricota	c__Caudoviricetes	NA	NA	NA	NA	High-quality	High-quality	100	vOTU_526	vFAM_2	vSUBFAM_63	vGENUS_116	vSUBGEN_310	Bacteria	Actinomycetota	Actinomycetes	Actinomycetales	Bifidobacteriaceae	Bifidobacterium	Bifidobacterium longum	atlas
SRR28696929	SRR28696929	phage	phage_depth_SRR28696929_1_220024_259921.txt	SRR28696929_1_220024-259921	42.5121	42	117.704	1	55	0.763636	-0.389042	NA	No	Internal	Internal Phage	vOTU-055994	vFAM-00024	vSUBFAM-00107	vGENUS-00838	vSUBGEN-07920	vOTU-055994	r__Duplodnaviria	k__Heunggongvirae	p__Uroviricota	c__Caudoviricetes	NA	NA	NA	NA	High-quality	High-quality	100	vOTU_526	vFAM_2	vSUBFAM_63	vGENUS_116	vSUBGEN_310	Bacteria	Actinomycetota	Actinomycetes	Actinomycetales	Bifidobacteriaceae	Bifidobacterium	Bifidobacterium longum	atlas
SRR28697082	SRR28697082	phage	phage_depth_SRR28697082_2_45621_84139.txt	SRR28697082_2_45621-84139	368.894	369	2304.81	1	533	0.692308	-0.530515	NA	No	Internal	Internal Phage	vOTU-055994	vFAM-00024	vSUBFAM-00107	vGENUS-00838	vSUBGEN-07920	vOTU-055994	r__Duplodnaviria	k__Heunggongvirae	p__Uroviricota	c__Caudoviricetes	NA	NA	NA	NA	High-quality	High-quality	100	vOTU_526	vFAM_2	vSUBFAM_63	vGENUS_116	vSUBGEN_310	Bacteria	Actinomycetota	Actinomycetes	Actinomycetales	Bifidobacteriaceae	Bifidobacterium	Bifidobacterium longum	atlas
SRR28697162	SRR28697162	phage	phage_depth_SRR28697162_1_45500_85549.txt	SRR28697162_1_45500-85549	157.751	157	531.809	1	201	0.781095	-0.356431	NA	No	Internal	Internal Phage	vOTU-055994	vFAM-00024	vSUBFAM-00107	vGENUS-00838	vSUBGEN-07920	vOTU-055994	r__Duplodnaviria	k__Heunggongvirae	p__Uroviricota	c__Caudoviricetes	NA	NA	NA	NA	High-quality	High-quality	100	vOTU_526	vFAM_2	vSUBFAM_63	vGENUS_116	vSUBGEN_310	Bacteria	Actinomycetota	Actinomycetes	Actinomycetales	Bifidobacteriaceae	Bifidobacterium	Bifidobacterium longum	atlas
SRR28697921	SRR28697921	phage	phage_depth_SRR28697921_13_1_38274.txt	SRR28697921_13_1-38274	25.5186	25	48.9295	0.9993	30	0.833333	-0.263034	NA	Yes	Left:1	Marginal Terminal Phage	vOTU-055994	vFAM-00024	vSUBFAM-00107	vGENUS-00838	vSUBGEN-07920	vOTU-055994	r__Duplodnaviria	k__Heunggongvirae	p__Uroviricota	c__Caudoviricetes	NA	NA	NA	NA	High-quality	High-quality	99.48	vOTU_526	vFAM_2	vSUBFAM_63	vGENUS_116	vSUBGEN_310	Bacteria	Actinomycetota	Actinomycetes	Actinomycetales	Bifidobacteriaceae	Bifidobacterium	Bifidobacterium longum	atlas
SRR28698024	SRR28698024	phage	phage_depth_SRR28698024_14_1_38274.txt	SRR28698024_14_1-38274	324.848	327	2227.38	1	388	0.842784	-0.246766	NA	Yes	Left:1	Marginal Terminal Phage	vOTU-055994	vFAM-00024	vSUBFAM-00107	vGENUS-00838	vSUBGEN-07920	vOTU-055994	r__Duplodnaviria	k__Heunggongvirae	p__Uroviricota	c__Caudoviricetes	NA	NA	NA	NA	High-quality	High-quality	99.48	vOTU_526	vFAM_2	vSUBFAM_63	vGENUS_116	vSUBGEN_310	Bacteria	Actinomycetota	Actinomycetes	Actinomycetales	Bifidobacteriaceae	Bifidobacterium	Bifidobacterium longum	atlas
SRR28698038	SRR28698038	phage	phage_depth_SRR28698038_14_1_38274.txt	SRR28698038_14_1-38274	142.318	144	640.149	1	186	0.774194	-0.369234	NA	Yes	Left:1	Marginal Terminal Phage	vOTU-055994	vFAM-00024	vSUBFAM-00107	vGENUS-00838	vSUBGEN-07920	vOTU-055994	r__Duplodnaviria	k__Heunggongvirae	p__Uroviricota	c__Caudoviricetes	NA	NA	NA	NA	High-quality	High-quality	99.48	vOTU_526	vFAM_2	vSUBFAM_63	vGENUS_116	vSUBGEN_310	Bacteria	Actinomycetota	Actinomycetes	Actinomycetales	Bifidobacteriaceae	Bifidobacterium	Bifidobacterium longum	atlas
SRR28698136	SRR28698136	phage	phage_depth_SRR28698136_13_1_38274.txt	SRR28698136_13_1-38274	184.832	185	912.186	1	231	0.800866	-0.320368	NA	Yes	Left:1	Marginal Terminal Phage	vOTU-055994	vFAM-00024	vSUBFAM-00107	vGENUS-00838	vSUBGEN-07920	vOTU-055994	r__Duplodnaviria	k__Heunggongvirae	p__Uroviricota	c__Caudoviricetes	NA	NA	NA	NA	High-quality	High-quality	99.48	vOTU_526	vFAM_2	vSUBFAM_63	vGENUS_116	vSUBGEN_310	Bacteria	Actinomycetota	Actinomycetes	Actinomycetales	Bifidobacteriaceae	Bifidobacterium	Bifidobacterium longum	atlas
SRR28698174	SRR28698174	phage	phage_depth_SRR28698174_12_1_38274.txt	SRR28698174_12_1-38274	356.642	359	2969.04	1	442	0.812217	-0.300063	NA	Yes	Left:1	Marginal Terminal Phage	vOTU-055994	vFAM-00024	vSUBFAM-00107	vGENUS-00838	vSUBGEN-07920	vOTU-055994	r__Duplodnaviria	k__Heunggongvirae	p__Uroviricota	c__Caudoviricetes	NA	NA	NA	NA	High-quality	High-quality	99.48	vOTU_526	vFAM_2	vSUBFAM_63	vGENUS_116	vSUBGEN_310	Bacteria	Actinomycetota	Actinomycetes	Actinomycetales	Bifidobacteriaceae	Bifidobacterium	Bifidobacterium longum	atlas
SRR29112799	SRR29112799	phage	phage_depth_SRR29112799_2_45619_84137.txt	SRR29112799_2_45619-84137	34.83	35	56.5237	1	49	0.714286	-0.485427	NA	No	Internal	Internal Phage	vOTU-055994	vFAM-00024	vSUBFAM-00107	vGENUS-00838	vSUBGEN-07920	vOTU-055994	r__Duplodnaviria	k__Heunggongvirae	p__Uroviricota	c__Caudoviricetes	NA	NA	NA	NA	High-quality	High-quality	100	vOTU_526	vFAM_2	vSUBFAM_63	vGENUS_116	vSUBGEN_310	Bacteria	Actinomycetota	Actinomycetes	Actinomycetales	Bifidobacteriaceae	Bifidobacterium	Bifidobacterium longum	atlas
SRR29119935	SRR29119935	phage	phage_depth_SRR29119935_2_45620_84138.txt	SRR29119935_2_45620-84138	74.9716	75	145.145	1	77	0.974026	-0.037968	NA	No	Internal	Internal Phage	vOTU-055994	vFAM-00024	vSUBFAM-00107	vGENUS-00838	vSUBGEN-07920	vOTU-055994	r__Duplodnaviria	k__Heunggongvirae	p__Uroviricota	c__Caudoviricetes	NA	NA	NA	NA	High-quality	High-quality	100	vOTU_526	vFAM_2	vSUBFAM_63	vGENUS_116	vSUBGEN_310	Bacteria	Actinomycetota	Actinomycetes	Actinomycetales	Bifidobacteriaceae	Bifidobacterium	Bifidobacterium longum	atlas
SRR28695934	SRR28695934	phage	phage_depth_SRR28695934_31_31355_52569.txt	SRR28695934_31_31355-52569	60.856	60	164.872	1	73	0.821918	-0.282934	NA	Yes	Right:1	Marginal Terminal Phage	vGENUS-01149	vFAM-00058	vSUBFAM-00869	vGENUS-01149	NA	NA	r__Duplodnaviria	k__Heunggongvirae	p__Uroviricota	c__Caudoviricetes	NA	NA	NA	NA	Medium-quality	Genome-fragment	57.19	vOTU_5260	vFAM_89	vSUBFAM_131	vGENUS_119	vSUBGEN_153	Bacteria	Pseudomonadota	Gammaproteobacteria	Enterobacterales	Enterobacteriaceae	Escherichia	Escherichia coli	atlas
SRR28696069	SRR28696069	phage	phage_depth_SRR28696069_36_31649_52863.txt	SRR28696069_36_31649-52863	35.2501	35	76.4722	1	36	0.972222	-0.040642	NA	Yes	Right:1	Marginal Terminal Phage	vGENUS-01149	vFAM-00058	vSUBFAM-00869	vGENUS-01149	NA	NA	r__Duplodnaviria	k__Heunggongvirae	p__Uroviricota	c__Caudoviricetes	NA	NA	NA	NA	Medium-quality	Genome-fragment	57.19	vOTU_5260	vFAM_89	vSUBFAM_131	vGENUS_119	vSUBGEN_153	Bacteria	Pseudomonadota	Gammaproteobacteria	Enterobacterales	Enterobacteriaceae	Escherichia	Escherichia coli	atlas
SRR29107400	SRR29107400	phage	phage_depth_SRR29107400_33_31649_52863.txt	SRR29107400_33_31649-52863	61.3628	60	148.152	1	86	0.697674	-0.519374	NA	Yes	Right:1	Marginal Terminal Phage	vGENUS-01149	vFAM-00058	vSUBFAM-00869	vGENUS-01149	NA	NA	r__Duplodnaviria	k__Heunggongvirae	p__Uroviricota	c__Caudoviricetes	NA	NA	NA	NA	Medium-quality	Genome-fragment	57.19	vOTU_5260	vFAM_89	vSUBFAM_131	vGENUS_119	vSUBGEN_153	Bacteria	Pseudomonadota	Gammaproteobacteria	Enterobacterales	Enterobacteriaceae	Escherichia	Escherichia coli	atlas
SRR29107605	SRR29107605	phage	phage_depth_SRR29107605_34_31355_52569.txt	SRR29107605_34_31355-52569	72.7278	72	197.108	1	97	0.742268	-0.429988	NA	Yes	Right:1	Marginal Terminal Phage	vGENUS-01149	vFAM-00058	vSUBFAM-00869	vGENUS-01149	NA	NA	r__Duplodnaviria	k__Heunggongvirae	p__Uroviricota	c__Caudoviricetes	NA	NA	NA	NA	Medium-quality	Genome-fragment	57.19	vOTU_5260	vFAM_89	vSUBFAM_131	vGENUS_119	vSUBGEN_153	Bacteria	Pseudomonadota	Gammaproteobacteria	Enterobacterales	Enterobacteriaceae	Escherichia	Escherichia coli	atlas
SRR29116356	SRR29116356	phage	phage_depth_SRR29116356_10_195369_226169.txt	SRR29116356_10_195369-226169	33.1912	33	67.8033	1	32	1.03125	0.044394	0.051649	No	Internal	Internal Phage	vGENUS-24406	vFAM-00043	vSUBFAM-04013	vGENUS-24406	NA	NA	r__Duplodnaviria	k__Heunggongvirae	p__Uroviricota	c__Caudoviricetes	NA	NA	NA	NA	Medium-quality	Genome-fragment	65.79	vOTU_5261	vFAM_23	vSUBFAM_135	vGENUS_103	vSUBGEN_546	Bacteria	Bacteroidota	Bacteroidia	Bacteroidales	Tannerellaceae	Parabacteroides	Parabacteroides goldsteinii	atlas
SRR29119581	SRR29119581	phage	phage_depth_SRR29119581_11_195369_226169.txt	SRR29119581_11_195369-226169	35.4298	35	64.0571	1	31	1.12903	0.175087	0.229417	No	Internal	Internal Phage	vGENUS-24406	vFAM-00043	vSUBFAM-04013	vGENUS-24406	NA	NA	r__Duplodnaviria	k__Heunggongvirae	p__Uroviricota	c__Caudoviricetes	NA	NA	NA	NA	Medium-quality	Genome-fragment	65.79	vOTU_5261	vFAM_23	vSUBFAM_135	vGENUS_103	vSUBGEN_546	Bacteria	Bacteroidota	Bacteroidia	Bacteroidales	Tannerellaceae	Parabacteroides	Parabacteroides goldsteinii	atlas
SRR29119615	SRR29119615	phage	phage_depth_SRR29119615_11_195369_226169.txt	SRR29119615_11_195369-226169	60.9398	60	121.858	1	53	1.13207	0.17897	0.32235	No	Internal	Internal Phage	vGENUS-24406	vFAM-00043	vSUBFAM-04013	vGENUS-24406	NA	NA	r__Duplodnaviria	k__Heunggongvirae	p__Uroviricota	c__Caudoviricetes	NA	NA	NA	NA	Medium-quality	Genome-fragment	65.79	vOTU_5261	vFAM_23	vSUBFAM_135	vGENUS_103	vSUBGEN_546	Bacteria	Bacteroidota	Bacteroidia	Bacteroidales	Tannerellaceae	Parabacteroides	Parabacteroides goldsteinii	atlas
SRR29119628	SRR29119628	phage	phage_depth_SRR29119628_10_195369_226169.txt	SRR29119628_10_195369-226169	64.1055	63	142.107	1	57	1.10526	0.14439	0.28231	No	Internal	Internal Phage	vGENUS-24406	vFAM-00043	vSUBFAM-04013	vGENUS-24406	NA	NA	r__Duplodnaviria	k__Heunggongvirae	p__Uroviricota	c__Caudoviricetes	NA	NA	NA	NA	Medium-quality	Genome-fragment	65.79	vOTU_5261	vFAM_23	vSUBFAM_135	vGENUS_103	vSUBGEN_546	Bacteria	Bacteroidota	Bacteroidia	Bacteroidales	Tannerellaceae	Parabacteroides	Parabacteroides goldsteinii	atlas
SRR28615536	SRR28615536	phage	phage_depth_SRR28615536_25_1_36219.txt	SRR28615536_25_1-36219	66.2286	43	7972.34	1	45	0.955556	-0.065588	NA	Yes	Left:1	Marginal Terminal Phage	vOTU-085912	vFAM-00048	vSUBFAM-00166	vGENUS-01365	vSUBGEN-34832	vOTU-085912	r__Duplodnaviria	k__Heunggongvirae	p__Uroviricota	c__Caudoviricetes	NA	NA	NA	NA	Medium-quality	Genome-fragment	70.83	vOTU_5264	vFAM_56	vSUBFAM_73	vGENUS_95	vSUBGEN_97	Bacteria	Bacteroidota	Bacteroidia	Bacteroidales	Bacteroidaceae	Bacteroides	Bacteroides uniformis	atlas
SRR29111370	SRR29111370	phage	phage_depth_SRR29111370_30_23242_62388.txt	SRR29111370_30_23242-62388	16.7104	16	30.6488	1	17	0.941176	-0.087463	NA	Yes	Right:84	Marginal Terminal Phage	vOTU-085912	vFAM-00048	vSUBFAM-00166	vGENUS-01365	vSUBGEN-34832	vOTU-085912	r__Duplodnaviria	k__Heunggongvirae	p__Uroviricota	c__Caudoviricetes	NA	NA	NA	NA	Medium-quality	Genome-fragment	77.21	vOTU_5264	vFAM_56	vSUBFAM_73	vGENUS_95	vSUBGEN_97	Bacteria	Bacteroidota	Bacteroidia	Bacteroidales	Tannerellaceae	Parabacteroides	Parabacteroides distasonis	atlas
SRR29113117	SRR29113117	phage	phage_depth_SRR29113117_49_1_32492.txt	SRR29113117_49_1-32492	164.235	159	1845.71	1	160	0.99375	-0.009045	NA	Yes	Left:1;Right:0	Complete Terminal Phage	vOTU-085912	vFAM-00048	vSUBFAM-00166	vGENUS-01365	vSUBGEN-34832	vOTU-085912	r__Duplodnaviria	k__Heunggongvirae	p__Uroviricota	c__Caudoviricetes	NA	NA	NA	NA	Medium-quality	Genome-fragment	64.1	vOTU_5264	vFAM_56	vSUBFAM_73	vGENUS_95	vSUBGEN_97	Bacteria	Bacteroidota	Bacteroidia	Bacteroidales	Bacteroidaceae	Bacteroides	Bacteroides uniformis	atlas
SRR29119174	SRR29119174	phage	phage_depth_SRR29119174_13_104194_137338.txt	SRR29119174_13_104194-137338	58.4881	56	226.954	1	72	0.777778	-0.36257	NA	No	Internal	Internal Phage	vOTU-085912	vFAM-00048	vSUBFAM-00166	vGENUS-01365	vSUBGEN-34832	vOTU-085912	r__Duplodnaviria	k__Heunggongvirae	p__Uroviricota	c__Caudoviricetes	NA	NA	NA	NA	Medium-quality	Genome-fragment	65.4	vOTU_5264	vFAM_56	vSUBFAM_73	vGENUS_95	vSUBGEN_97	Bacteria	Bacteroidota	Bacteroidia	Bacteroidales	Bacteroidaceae	Bacteroides	Bacteroides uniformis	atlas
SRR28691232	SRR28691232	phage	phage_depth_SRR28691232_63_1_27411.txt	SRR28691232_63_1-27411	31.9378	31	68.7229	1	34	0.911765	-0.133267	NA	Yes	Left:1;Right:0	Complete Terminal Phage	vOTU-080542	vFAM-00043	vSUBFAM-00133	vGENUS-00332	vSUBGEN-31910	vOTU-080542	r__Duplodnaviria	k__Heunggongvirae	p__Uroviricota	c__Caudoviricetes	NA	NA	NA	NA	Medium-quality	Genome-fragment	58.1	vOTU_5265	vFAM_23	vSUBFAM_21	vGENUS_26	vSUBGEN_539	Bacteria	Bacteroidota	Bacteroidia	Bacteroidales	Bacteroidaceae	Phocaeicola	Phocaeicola dorei	atlas
SRR29110645	SRR29110645	phage	phage_depth_SRR29110645_67_1_27464.txt	SRR29110645_67_1-27464	77.4069	77	179.295	1	80	0.9625	-0.055142	NA	Yes	Left:1;Right:0	Complete Terminal Phage	vOTU-080542	vFAM-00043	vSUBFAM-00133	vGENUS-00332	vSUBGEN-31910	vOTU-080542	r__Duplodnaviria	k__Heunggongvirae	p__Uroviricota	c__Caudoviricetes	NA	NA	NA	NA	Medium-quality	Genome-fragment	58.21	vOTU_5265	vFAM_23	vSUBFAM_21	vGENUS_26	vSUBGEN_539	Bacteria	Bacteroidota	Bacteroidia	Bacteroidales	Bacteroidaceae	Phocaeicola	Phocaeicola dorei	atlas
SRR29110987	SRR29110987	phage	phage_depth_SRR29110987_68_1_27411.txt	SRR29110987_68_1-27411	101.755	100	246.211	1	122	0.819672	-0.286881	NA	Yes	Left:1;Right:0	Complete Terminal Phage	vOTU-080542	vFAM-00043	vSUBFAM-00133	vGENUS-00332	vSUBGEN-31910	vOTU-080542	r__Duplodnaviria	k__Heunggongvirae	p__Uroviricota	c__Caudoviricetes	NA	NA	NA	NA	Medium-quality	Genome-fragment	58.1	vOTU_5265	vFAM_23	vSUBFAM_21	vGENUS_26	vSUBGEN_539	Bacteria	Bacteroidota	Bacteroidia	Bacteroidales	Bacteroidaceae	Phocaeicola	Phocaeicola dorei	atlas
SRR29112737	SRR29112737	phage	phage_depth_SRR29112737_68_1_27411.txt	SRR29112737_68_1-27411	100.14	99	288.758	1	106	0.933962	-0.098564	NA	Yes	Left:1;Right:0	Complete Terminal Phage	vOTU-080542	vFAM-00043	vSUBFAM-00133	vGENUS-00332	vSUBGEN-31910	vOTU-080542	r__Duplodnaviria	k__Heunggongvirae	p__Uroviricota	c__Caudoviricetes	NA	NA	NA	NA	Medium-quality	Genome-fragment	58.1	vOTU_5265	vFAM_23	vSUBFAM_21	vGENUS_26	vSUBGEN_539	Bacteria	Bacteroidota	Bacteroidia	Bacteroidales	Bacteroidaceae	Phocaeicola	Phocaeicola dorei	atlas
SRR28614267	SRR28614267	phage	phage_depth_SRR28614267_34_1_19266.txt	SRR28614267_34_1-19266	98.1495	97	282.4	1	87	1.11494	0.156969	0.306653	Yes	Left:1;Right:0	Complete Terminal Phage	vOTU-074388	vFAM-00022	vSUBFAM-01301	vGENUS-03512	vSUBGEN-08045	vOTU-074388	r__Duplodnaviria	k__Heunggongvirae	p__Uroviricota	c__Caudoviricetes	NA	NA	NA	NA	Medium-quality	Genome-fragment	55	vOTU_5266	vFAM_91	vSUBFAM_463	vGENUS_485	vSUBGEN_283	Bacteria	Actinomycetota	Coriobacteriia	Coriobacteriales	Coriobacteriaceae	Collinsella	Collinsella sp900549065	atlas
SRR28614281	SRR28614281	phage	phage_depth_SRR28614281_38_1_18458.txt	SRR28614281_38_1-18458	111.643	112	400.84	1	98	1.14286	0.192645	0.327343	Yes	Left:1;Right:0	Complete Terminal Phage	vOTU-074388	vFAM-00022	vSUBFAM-01301	vGENUS-03512	vSUBGEN-08045	vOTU-074388	r__Duplodnaviria	k__Heunggongvirae	p__Uroviricota	c__Caudoviricetes	NA	NA	NA	NA	Medium-quality	Genome-fragment	52.69	vOTU_5266	vFAM_91	vSUBFAM_463	vGENUS_485	vSUBGEN_283	Bacteria	Actinomycetota	Coriobacteriia	Coriobacteriales	Coriobacteriaceae	Collinsella	Collinsella sp900549065	atlas
SRR28614669	SRR28614669	phage	phage_depth_SRR28614669_36_1_19248.txt	SRR28614669_36_1-19248	96.0932	96	329.63	1	77	1.24675	0.318176	0.528445	Yes	Left:1;Right:0	Complete Terminal Phage	vOTU-074388	vFAM-00022	vSUBFAM-01301	vGENUS-03512	vSUBGEN-08045	vOTU-074388	r__Duplodnaviria	k__Heunggongvirae	p__Uroviricota	c__Caudoviricetes	NA	NA	NA	NA	Medium-quality	Genome-fragment	54.95	vOTU_5266	vFAM_91	vSUBFAM_463	vGENUS_485	vSUBGEN_283	Bacteria	Actinomycetota	Coriobacteriia	Coriobacteriales	Coriobacteriaceae	Collinsella	Collinsella sp900549065	atlas
SRR28697421	SRR28697421	phage	phage_depth_SRR28697421_37_1_19266.txt	SRR28697421_37_1-19266	96.2216	95	323.319	1	82	1.15854	0.212304	0.377643	Yes	Left:1;Right:0	Complete Terminal Phage	vOTU-074388	vFAM-00022	vSUBFAM-01301	vGENUS-03512	vSUBGEN-08045	vOTU-074388	r__Duplodnaviria	k__Heunggongvirae	p__Uroviricota	c__Caudoviricetes	NA	NA	NA	NA	Medium-quality	Genome-fragment	55	vOTU_5266	vFAM_91	vSUBFAM_463	vGENUS_485	vSUBGEN_283	Bacteria	Actinomycetota	Coriobacteriia	Coriobacteriales	Coriobacteriaceae	Collinsella	Collinsella sp900549065	atlas
SRR29102521	SRR29102521	phage	phage_depth_SRR29102521_21_3376_96542.txt	SRR29102521_21_3376-96542	31.2972	31	61.4578	1	37	0.837838	-0.255257	NA	No	Internal	Internal Phage	vFAM-00009	vFAM-00009	NA	NA	NA	NA	r__Duplodnaviria	k__Heunggongvirae	p__Uroviricota	c__Caudoviricetes	NA	NA	NA	NA	Medium-quality	Genome-fragment	50.53	vOTU_5268	vFAM_4	vSUBFAM_1	vGENUS_553	vSUBGEN_3603	Bacteria	Bacteroidota	Bacteroidia	Bacteroidales	Bacteroidaceae	Phocaeicola	Phocaeicola dorei	atlas
SRR29104185	SRR29104185	phage	phage_depth_SRR29104185_23_279_84305.txt	SRR29104185_23_279-84305	25.9879	25	48.2404	1	30	0.833333	-0.263034	NA	Yes	Right:0	Marginal Terminal Phage	vFAM-00066	vFAM-00066	NA	NA	NA	NA	r__Duplodnaviria	k__Heunggongvirae	p__Uroviricota	c__Caudoviricetes	NA	NA	NA	NA	Medium-quality	Genome-fragment	56.49	vOTU_5268	vFAM_4	vSUBFAM_1	vGENUS_553	vSUBGEN_3603	Bacteria	Bacteroidota	Bacteroidia	Bacteroidales	Bacteroidaceae	Phocaeicola	Phocaeicola dorei	atlas
SRR29108311	SRR29108311	phage	phage_depth_SRR29108311_26_2_91106.txt	SRR29108311_26_2-91106	108.325	107	359.623	1	124	0.862903	-0.212729	NA	Yes	Left:2	Marginal Terminal Phage	vFAM-00066	vFAM-00066	NA	NA	NA	NA	r__Duplodnaviria	k__Heunggongvirae	p__Uroviricota	c__Caudoviricetes	NA	NA	NA	NA	Medium-quality	Genome-fragment	61.24	vOTU_5268	vFAM_4	vSUBFAM_1	vGENUS_553	vSUBGEN_3603	Bacteria	Bacteroidota	Bacteroidia	Bacteroidales	Bacteroidaceae	Phocaeicola	Phocaeicola dorei	atlas
SRR29116096	SRR29116096	phage	phage_depth_SRR29116096_25_2_90998.txt	SRR29116096_25_2-90998	22.991	22	52.5095	1	27	0.814815	-0.295456	NA	Yes	Left:2	Marginal Terminal Phage	vFAM-00066	vFAM-00066	NA	NA	NA	NA	r__Duplodnaviria	k__Heunggongvirae	p__Uroviricota	c__Caudoviricetes	NA	NA	NA	NA	Medium-quality	Genome-fragment	61.17	vOTU_5268	vFAM_4	vSUBFAM_1	vGENUS_553	vSUBGEN_3603	Bacteria	Bacteroidota	Bacteroidia	Bacteroidales	Bacteroidaceae	Phocaeicola	Phocaeicola dorei	atlas
SRR28585819	SRR28585819	phage	phage_depth_SRR28585819_2_74814_115131.txt	SRR28585819_2_74814-115131	80.3533	79	176.035	1	68	1.16176	0.216318	0.44879	No	Internal	Internal Phage	vOTU-012252	vFAM-00024	vSUBFAM-00277	vGENUS-00241	vSUBGEN-04777	vOTU-012252	r__Duplodnaviria	k__Heunggongvirae	p__Uroviricota	c__Caudoviricetes	NA	NA	NA	NA	High-quality	High-quality	100	vOTU_527	vFAM_2	vSUBFAM_31	vGENUS_53	vSUBGEN_681	Bacteria	Actinomycetota	Actinomycetes	Actinomycetales	Bifidobacteriaceae	Bifidobacterium	Bifidobacterium adolescentis	atlas
SRR28585878	SRR28585878	phage	phage_depth_SRR28585878_4_131587_171904.txt	SRR28585878_4_131587-171904	74.2269	73	165.28	1	64	1.14062	0.189825	0.366697	No	Internal	Internal Phage	vOTU-012252	vFAM-00024	vSUBFAM-00277	vGENUS-00241	vSUBGEN-04777	vOTU-012252	r__Duplodnaviria	k__Heunggongvirae	p__Uroviricota	c__Caudoviricetes	NA	NA	NA	NA	High-quality	High-quality	100	vOTU_527	vFAM_2	vSUBFAM_31	vGENUS_53	vSUBGEN_681	Bacteria	Actinomycetota	Actinomycetes	Actinomycetales	Bifidobacteriaceae	Bifidobacterium	Bifidobacterium adolescentis	atlas
SRR28585891	SRR28585891	phage	phage_depth_SRR28585891_3_142298_182615.txt	SRR28585891_3_142298-182615	61.2963	60	151.254	1	52	1.15385	0.206451	0.388135	No	Internal	Internal Phage	vOTU-012252	vFAM-00024	vSUBFAM-00277	vGENUS-00241	vSUBGEN-04777	vOTU-012252	r__Duplodnaviria	k__Heunggongvirae	p__Uroviricota	c__Caudoviricetes	NA	NA	NA	NA	High-quality	High-quality	100	vOTU_527	vFAM_2	vSUBFAM_31	vGENUS_53	vSUBGEN_681	Bacteria	Actinomycetota	Actinomycetes	Actinomycetales	Bifidobacteriaceae	Bifidobacterium	Bifidobacterium adolescentis	atlas
SRR28586282	SRR28586282	phage	phage_depth_SRR28586282_3_74814_115131.txt	SRR28586282_3_74814-115131	70.0805	69	118.94	1	61	1.13115	0.177787	0.36719	No	Internal	Internal Phage	vOTU-012252	vFAM-00024	vSUBFAM-00277	vGENUS-00241	vSUBGEN-04777	vOTU-012252	r__Duplodnaviria	k__Heunggongvirae	p__Uroviricota	c__Caudoviricetes	NA	NA	NA	NA	High-quality	High-quality	100	vOTU_527	vFAM_2	vSUBFAM_31	vGENUS_53	vSUBGEN_681	Bacteria	Actinomycetota	Actinomycetes	Actinomycetales	Bifidobacteriaceae	Bifidobacterium	Bifidobacterium adolescentis	atlas
SRR28695751	SRR28695751	phage	phage_depth_SRR28695751_1_326975_364240.txt	SRR28695751_1_326975-364240	479.699	475	4866.38	1	281	1.69039	0.757357	0.954045	No	Internal	Internal Phage	vSUBGEN-07523	vFAM-00024	vSUBFAM-00277	vGENUS-00241	vSUBGEN-07523	NA	r__Duplodnaviria	k__Heunggongvirae	p__Uroviricota	c__Caudoviricetes	NA	NA	NA	NA	High-quality	High-quality	93.6	vOTU_527	vFAM_2	vSUBFAM_31	vGENUS_53	vSUBGEN_681	Bacteria	Actinomycetota	Actinomycetes	Actinomycetales	Bifidobacteriaceae	Bifidobacterium	Bifidobacterium adolescentis	atlas
SRR28696000	SRR28696000	phage	phage_depth_SRR28696000_2_326082_363347.txt	SRR28696000_2_326082-363347	527.026	531	4094.2	1	416	1.27644	0.352128	0.676092	No	Internal	Internal Phage	vSUBGEN-07523	vFAM-00024	vSUBFAM-00277	vGENUS-00241	vSUBGEN-07523	NA	r__Duplodnaviria	k__Heunggongvirae	p__Uroviricota	c__Caudoviricetes	NA	NA	NA	NA	High-quality	High-quality	93.6	vOTU_527	vFAM_2	vSUBFAM_31	vGENUS_53	vSUBGEN_681	Bacteria	Actinomycetota	Actinomycetes	Actinomycetales	Bifidobacteriaceae	Bifidobacterium	Bifidobacterium adolescentis	atlas
SRR28696219	SRR28696219	phage	phage_depth_SRR28696219_1_263597_300862.txt	SRR28696219_1_263597-300862	290.909	292	1620.19	1	314	0.929936	-0.104796	NA	No	Internal	Internal Phage	vSUBGEN-07523	vFAM-00024	vSUBFAM-00277	vGENUS-00241	vSUBGEN-07523	NA	r__Duplodnaviria	k__Heunggongvirae	p__Uroviricota	c__Caudoviricetes	NA	NA	NA	NA	High-quality	High-quality	93.6	vOTU_527	vFAM_2	vSUBFAM_31	vGENUS_53	vSUBGEN_681	Bacteria	Actinomycetota	Actinomycetes	Actinomycetales	Bifidobacteriaceae	Bifidobacterium	Bifidobacterium adolescentis	atlas
SRR28696237	SRR28696237	phage	phage_depth_SRR28696237_1_326973_364238.txt	SRR28696237_1_326973-364238	459.075	460	3425.35	1	365	1.26027	0.333737	0.681194	No	Internal	Internal Phage	vSUBGEN-07523	vFAM-00024	vSUBFAM-00277	vGENUS-00241	vSUBGEN-07523	NA	r__Duplodnaviria	k__Heunggongvirae	p__Uroviricota	c__Caudoviricetes	NA	NA	NA	NA	High-quality	High-quality	93.6	vOTU_527	vFAM_2	vSUBFAM_31	vGENUS_53	vSUBGEN_681	Bacteria	Actinomycetota	Actinomycetes	Actinomycetales	Bifidobacteriaceae	Bifidobacterium	Bifidobacterium adolescentis	atlas
SRR28697099	SRR28697099	phage	phage_depth_SRR28697099_1_158716_200344.txt	SRR28697099_1_158716-200344	408.042	406	1952.73	1	452	0.89823	-0.154843	NA	No	Internal	Internal Phage	vSUBGEN-18755	vFAM-00024	vSUBFAM-00277	vGENUS-00241	vSUBGEN-18755	NA	r__Duplodnaviria	k__Heunggongvirae	p__Uroviricota	c__Caudoviricetes	NA	NA	NA	NA	High-quality	High-quality	100	vOTU_527	vFAM_2	vSUBFAM_31	vGENUS_53	vSUBGEN_681	Bacteria	Actinomycetota	Actinomycetes	Actinomycetales	Bifidobacteriaceae	Bifidobacterium	Bifidobacterium adolescentis	atlas
SRR29102928	SRR29102928	phage	phage_depth_SRR29102928_1_131544_173172.txt	SRR29102928_1_131544-173172	213.265	211	798.44	1	249	0.84739	-0.238903	NA	No	Internal	Internal Phage	vSUBGEN-18755	vFAM-00024	vSUBFAM-00277	vGENUS-00241	vSUBGEN-18755	NA	r__Duplodnaviria	k__Heunggongvirae	p__Uroviricota	c__Caudoviricetes	NA	NA	NA	NA	High-quality	High-quality	100	vOTU_527	vFAM_2	vSUBFAM_31	vGENUS_53	vSUBGEN_681	Bacteria	Actinomycetota	Actinomycetes	Actinomycetales	Bifidobacteriaceae	Bifidobacterium	Bifidobacterium adolescentis	atlas
SRR29107331	SRR29107331	phage	phage_depth_SRR29107331_3_131535_171852.txt	SRR29107331_3_131535-171852	135.283	134	484.806	1	159	0.842767	-0.246794	NA	No	Internal	Internal Phage	vOTU-012252	vFAM-00024	vSUBFAM-00277	vGENUS-00241	vSUBGEN-04777	vOTU-012252	r__Duplodnaviria	k__Heunggongvirae	p__Uroviricota	c__Caudoviricetes	NA	NA	NA	NA	High-quality	High-quality	100	vOTU_527	vFAM_2	vSUBFAM_31	vGENUS_53	vSUBGEN_681	Bacteria	Actinomycetota	Actinomycetes	Actinomycetales	Bifidobacteriaceae	Bifidobacterium	Bifidobacterium adolescentis	atlas
SRR29108231	SRR29108231	phage	phage_depth_SRR29108231_4_74814_115131.txt	SRR29108231_4_74814-115131	174.043	173	568.987	1	209	0.827751	-0.272731	NA	No	Internal	Internal Phage	vOTU-012252	vFAM-00024	vSUBFAM-00277	vGENUS-00241	vSUBGEN-04777	vOTU-012252	r__Duplodnaviria	k__Heunggongvirae	p__Uroviricota	c__Caudoviricetes	NA	NA	NA	NA	High-quality	High-quality	100	vOTU_527	vFAM_2	vSUBFAM_31	vGENUS_53	vSUBGEN_681	Bacteria	Actinomycetota	Actinomycetes	Actinomycetales	Bifidobacteriaceae	Bifidobacterium	Bifidobacterium adolescentis	atlas
SRR29108866	SRR29108866	phage	phage_depth_SRR29108866_1_408040_449679.txt	SRR29108866_1_408040-449679	133.051	132	351.222	1	133	0.992481	-0.010888	NA	No	Internal	Internal Phage	vSUBGEN-18755	vFAM-00024	vSUBFAM-00277	vGENUS-00241	vSUBGEN-18755	NA	r__Duplodnaviria	k__Heunggongvirae	p__Uroviricota	c__Caudoviricetes	NA	NA	NA	NA	High-quality	High-quality	100	vOTU_527	vFAM_2	vSUBFAM_31	vGENUS_53	vSUBGEN_681	Bacteria	Actinomycetota	Actinomycetes	Actinomycetales	Bifidobacteriaceae	Bifidobacterium	Bifidobacterium adolescentis	atlas
SRR29110295	SRR29110295	phage	phage_depth_SRR29110295_2_181963_223591.txt	SRR29110295_2_181963-223591	284.023	282	1155.74	1	363	0.77686	-0.364274	NA	No	Internal	Internal Phage	vSUBGEN-18755	vFAM-00024	vSUBFAM-00277	vGENUS-00241	vSUBGEN-18755	NA	r__Duplodnaviria	k__Heunggongvirae	p__Uroviricota	c__Caudoviricetes	NA	NA	NA	NA	High-quality	High-quality	100	vOTU_527	vFAM_2	vSUBFAM_31	vGENUS_53	vSUBGEN_681	Bacteria	Actinomycetota	Actinomycetes	Actinomycetales	Bifidobacteriaceae	Bifidobacterium	Bifidobacterium adolescentis	atlas
SRR29111041	SRR29111041	phage	phage_depth_SRR29111041_1_326083_363348.txt	SRR29111041_1_326083-363348	257.169	254	1429.39	1	282	0.900709	-0.150867	NA	No	Internal	Internal Phage	vSUBGEN-07523	vFAM-00024	vSUBFAM-00277	vGENUS-00241	vSUBGEN-07523	NA	r__Duplodnaviria	k__Heunggongvirae	p__Uroviricota	c__Caudoviricetes	NA	NA	NA	NA	High-quality	High-quality	93.6	vOTU_527	vFAM_2	vSUBFAM_31	vGENUS_53	vSUBGEN_681	Bacteria	Actinomycetota	Actinomycetes	Actinomycetales	Bifidobacteriaceae	Bifidobacterium	Bifidobacterium adolescentis	atlas
SRR29113352	SRR29113352	phage	phage_depth_SRR29113352_4_133794_171137.txt	SRR29113352_4_133794-171137	171.223	171	636.635	1	225	0.76	-0.395929	NA	No	Internal	Internal Phage	vSUBGEN-07523	vFAM-00024	vSUBFAM-00277	vGENUS-00241	vSUBGEN-07523	NA	r__Duplodnaviria	k__Heunggongvirae	p__Uroviricota	c__Caudoviricetes	NA	NA	NA	NA	High-quality	High-quality	93.79	vOTU_527	vFAM_2	vSUBFAM_31	vGENUS_53	vSUBGEN_681	Bacteria	Actinomycetota	Actinomycetes	Actinomycetales	Bifidobacteriaceae	Bifidobacterium	Bifidobacterium adolescentis	atlas
SRR29101571	SRR29101571	phage	phage_depth_SRR29101571_1_163_55915.txt	SRR29101571_1_163-55915	113.212	112	397.491	1	122	0.918033	-0.123382	NA	No	Internal	Internal Phage	vGENUS-00360	vFAM-00024	vSUBFAM-00138	vGENUS-00360	NA	NA	r__Duplodnaviria	k__Heunggongvirae	p__Uroviricota	c__Caudoviricetes	NA	NA	NA	NA	Medium-quality	Genome-fragment	89.25	vOTU_5270	vFAM_22	vSUBFAM_18	vGENUS_10	vSUBGEN_1056	Bacteria	Actinomycetota	Actinomycetes	Actinomycetales	Bifidobacteriaceae	Bifidobacterium	Bifidobacterium longum	atlas
SRR29102881	SRR29102881	phage	phage_depth_SRR29102881_1_902_55240.txt	SRR29102881_1_902-55240	158.462	158	603.411	1	170	0.929412	-0.10561	NA	No	Internal	Internal Phage	vGENUS-00360	vFAM-00024	vSUBFAM-00138	vGENUS-00360	NA	NA	r__Duplodnaviria	k__Heunggongvirae	p__Uroviricota	c__Caudoviricetes	NA	NA	NA	NA	Medium-quality	Genome-fragment	87.25	vOTU_5270	vFAM_22	vSUBFAM_18	vGENUS_10	vSUBGEN_1056	Bacteria	Actinomycetota	Actinomycetes	Actinomycetales	Bifidobacteriaceae	Bifidobacterium	Bifidobacterium longum	atlas
SRR29110701	SRR29110701	phage	phage_depth_SRR29110701_16_2828_57166.txt	SRR29110701_16_2828-57166	81.8939	82	188.726	1	94	0.87234	-0.197037	NA	No	Internal	Internal Phage	vGENUS-00360	vFAM-00024	vSUBFAM-00138	vGENUS-00360	NA	NA	r__Duplodnaviria	k__Heunggongvirae	p__Uroviricota	c__Caudoviricetes	NA	NA	NA	NA	Medium-quality	Genome-fragment	87.25	vOTU_5270	vFAM_22	vSUBFAM_18	vGENUS_10	vSUBGEN_1056	Bacteria	Actinomycetota	Actinomycetes	Actinomycetales	Bifidobacteriaceae	Bifidobacterium	Bifidobacterium longum	atlas
SRR29119764	SRR29119764	phage	phage_depth_SRR29119764_15_1_52727.txt	SRR29119764_15_1-52727	85.5003	85	251.607	1	96	0.885417	-0.175572	NA	Yes	Left:1;Right:0	Complete Terminal Phage	vGENUS-00360	vFAM-00024	vSUBFAM-00138	vGENUS-00360	NA	NA	r__Duplodnaviria	k__Heunggongvirae	p__Uroviricota	c__Caudoviricetes	NA	NA	NA	NA	Medium-quality	Genome-fragment	84.47	vOTU_5270	vFAM_22	vSUBFAM_18	vGENUS_10	vSUBGEN_1056	Bacteria	Actinomycetota	Actinomycetes	Actinomycetales	Bifidobacteriaceae	Bifidobacterium	Bifidobacterium longum	atlas
SRR28613799	SRR28613799	phage	phage_depth_SRR28613799_12_91_33097.txt	SRR28613799_12_91-33097	86.4406	86	180.262	1	270	0.318519	-1.65055	NA	Yes	Left:91	Marginal Terminal Phage	vSUBGEN-06603	vFAM-00024	vSUBFAM-00068	vGENUS-00065	vSUBGEN-06603	NA	r__Duplodnaviria	k__Heunggongvirae	p__Uroviricota	c__Caudoviricetes	NA	NA	NA	NA	Medium-quality	Genome-fragment	82.38	vOTU_5271	vFAM_10	vSUBFAM_6	vGENUS_1	vSUBGEN_61	Bacteria	Actinomycetota	Actinomycetes	Actinomycetales	Bifidobacteriaceae	Bifidobacterium	Bifidobacterium adolescentis	atlas
SRR28614151	SRR28614151	phage	phage_depth_SRR28614151_10_3_33696.txt	SRR28614151_10_3-33696	141.369	140	408.963	1	142	0.985915	-0.020464	NA	Yes	Left:3	Marginal Terminal Phage	vSUBGEN-06603	vFAM-00024	vSUBFAM-00068	vGENUS-00065	vSUBGEN-06603	NA	r__Duplodnaviria	k__Heunggongvirae	p__Uroviricota	c__Caudoviricetes	NA	NA	NA	NA	Medium-quality	Genome-fragment	84.1	vOTU_5271	vFAM_10	vSUBFAM_6	vGENUS_1	vSUBGEN_61	Bacteria	Actinomycetota	Actinomycetes	Actinomycetales	Bifidobacteriaceae	Bifidobacterium	Bifidobacterium adolescentis	atlas
SRR28614324	SRR28614324	phage	phage_depth_SRR28614324_8_91_33097.txt	SRR28614324_8_91-33097	317.117	315	2286.39	1	309	1.01942	0.027745	0.083095	Yes	Left:91	Marginal Terminal Phage	vSUBGEN-06603	vFAM-00024	vSUBFAM-00068	vGENUS-00065	vSUBGEN-06603	NA	r__Duplodnaviria	k__Heunggongvirae	p__Uroviricota	c__Caudoviricetes	NA	NA	NA	NA	Medium-quality	Genome-fragment	82.38	vOTU_5271	vFAM_10	vSUBFAM_6	vGENUS_1	vSUBGEN_61	Bacteria	Actinomycetota	Actinomycetes	Actinomycetales	Bifidobacteriaceae	Bifidobacterium	Bifidobacterium adolescentis	atlas
SRR28614478	SRR28614478	phage	phage_depth_SRR28614478_7_91_33097.txt	SRR28614478_7_91-33097	184.66	184	980.827	1	176	1.04546	0.06413	0.137495	Yes	Left:91	Marginal Terminal Phage	vSUBGEN-06603	vFAM-00024	vSUBFAM-00068	vGENUS-00065	vSUBGEN-06603	NA	r__Duplodnaviria	k__Heunggongvirae	p__Uroviricota	c__Caudoviricetes	NA	NA	NA	NA	Medium-quality	Genome-fragment	82.38	vOTU_5271	vFAM_10	vSUBFAM_6	vGENUS_1	vSUBGEN_61	Bacteria	Actinomycetota	Actinomycetes	Actinomycetales	Bifidobacteriaceae	Bifidobacterium	Bifidobacterium adolescentis	atlas
SRR29102158	SRR29102158	phage	phage_depth_SRR29102158_21_457_56670.txt	SRR29102158_21_457-56670	72.6814	72	174.172	1	70	1.02857	0.040642	0.085387	No	Internal	Internal Phage	vOTU-071564	vFAM-00009	vSUBFAM-00292	vGENUS-03120	vSUBGEN-25213	vOTU-071564	r__Duplodnaviria	k__Heunggongvirae	p__Uroviricota	c__Caudoviricetes	NA	NA	NA	NA	Medium-quality	Genome-fragment	75.36	vOTU_5273	vFAM_3	vSUBFAM_49	vGENUS_261	vSUBGEN_160	Bacteria	Bacteroidota	Bacteroidia	Bacteroidales	Bacteroidaceae	Bacteroides	Bacteroides caccae	atlas
SRR29265770	SRR29265770	phage	phage_depth_SRR29265770_16_160_54149.txt	SRR29265770_16_160-54149	38.0784	37	98.7979	1	37	1	0	0.027215	No	Internal	Internal Phage	vSUBGEN-25213	vFAM-00009	vSUBFAM-00292	vGENUS-03120	vSUBGEN-25213	NA	r__Duplodnaviria	k__Heunggongvirae	p__Uroviricota	c__Caudoviricetes	NA	NA	NA	NA	Medium-quality	Genome-fragment	73.18	vOTU_5273	vFAM_3	vSUBFAM_49	vGENUS_261	vSUBGEN_160	Bacteria	Bacteroidota	Bacteroidia	Bacteroidales	Bacteroidaceae	Bacteroides	Bacteroides caccae	atlas
SRR29265782	SRR29265782	phage	phage_depth_SRR29265782_17_160_54149.txt	SRR29265782_17_160-54149	23.7019	23	74.1765	1	28	0.821429	-0.283793	NA	No	Internal	Internal Phage	vSUBGEN-25213	vFAM-00009	vSUBFAM-00292	vGENUS-03120	vSUBGEN-25213	NA	r__Duplodnaviria	k__Heunggongvirae	p__Uroviricota	c__Caudoviricetes	NA	NA	NA	NA	Medium-quality	Genome-fragment	73.18	vOTU_5273	vFAM_3	vSUBFAM_49	vGENUS_261	vSUBGEN_160	Bacteria	Bacteroidota	Bacteroidia	Bacteroidales	Bacteroidaceae	Bacteroides	Bacteroides caccae	atlas
SRR29266005	SRR29266005	phage	phage_depth_SRR29266005_19_160_54149.txt	SRR29266005_19_160-54149	114.294	114	246.824	1	108	1.05556	0.078003	0.177042	No	Internal	Internal Phage	vSUBGEN-25213	vFAM-00009	vSUBFAM-00292	vGENUS-03120	vSUBGEN-25213	NA	r__Duplodnaviria	k__Heunggongvirae	p__Uroviricota	c__Caudoviricetes	NA	NA	NA	NA	Medium-quality	Genome-fragment	73.18	vOTU_5273	vFAM_3	vSUBFAM_49	vGENUS_261	vSUBGEN_160	Bacteria	Bacteroidota	Bacteroidia	Bacteroidales	Bacteroidaceae	Bacteroides	Bacteroides caccae	atlas
SRR28697346	SRR28697346	phage	phage_depth_SRR28697346_32_1_23524.txt	SRR28697346_32_1-23524	22.765	22	55.3037	1	25	0.88	-0.184425	NA	Yes	Left:1;Right:0	Complete Terminal Phage	vOTU-049580	vFAM-00024	vSUBFAM-00728	vGENUS-00950	vSUBGEN-06993	vOTU-049580	r__Duplodnaviria	k__Heunggongvirae	p__Uroviricota	c__Caudoviricetes	NA	NA	NA	NA	Medium-quality	Genome-fragment	58.61	vOTU_5274	vFAM_2	vSUBFAM_47	vGENUS_195	vSUBGEN_119	Bacteria	Actinomycetota	Actinomycetes	Actinomycetales	Bifidobacteriaceae	Bifidobacterium	Bifidobacterium longum	atlas
SRR28698136	SRR28698136	phage	phage_depth_SRR28698136_18_17190_50587.txt	SRR28698136_18_17190-50587	208.049	207	961.018	1	231	0.896104	-0.158262	NA	Yes	Right:0	Marginal Terminal Phage	vOTU-049580	vFAM-00024	vSUBFAM-00728	vGENUS-00950	vSUBGEN-06993	vOTU-049580	r__Duplodnaviria	k__Heunggongvirae	p__Uroviricota	c__Caudoviricetes	NA	NA	NA	NA	Medium-quality	Genome-fragment	83.17	vOTU_5274	vFAM_2	vSUBFAM_47	vGENUS_195	vSUBGEN_119	Bacteria	Actinomycetota	Actinomycetes	Actinomycetales	Bifidobacteriaceae	Bifidobacterium	Bifidobacterium longum	atlas
SRR28611571	SRR28611571	phage	phage_depth_SRR28611571_7_2_32266.txt	SRR28611571_7_2-32266	94.6591	94	320.611	1	80	1.175	0.232661	0.419611	Yes	Left:2	Marginal Terminal Phage	vFAM-00028	vFAM-00028	NA	NA	NA	NA	r__Duplodnaviria	k__Heunggongvirae	p__Uroviricota	c__Caudoviricetes	NA	NA	NA	NA	Medium-quality	Genome-fragment	74.78	vOTU_5275	vFAM_151	vSUBFAM_270	vGENUS_439	vSUBGEN_239	Bacteria	Bacteroidota	Bacteroidia	Bacteroidales	Marinifilaceae	Odoribacter	Odoribacter splanchnicus	atlas
SRR29102617	SRR29102617	phage	phage_depth_SRR29102617_28_2_34566.txt	SRR29102617_28_2-34566	83.7644	81	439.22	1	69	1.17391	0.231326	0.377435	Yes	Left:2	Marginal Terminal Phage	vFAM-00028	vFAM-00028	NA	NA	NA	NA	r__Duplodnaviria	k__Heunggongvirae	p__Uroviricota	c__Caudoviricetes	NA	NA	NA	NA	Medium-quality	Genome-fragment	80.11	vOTU_5275	vFAM_151	vSUBFAM_270	vGENUS_439	vSUBGEN_239	Bacteria	Bacteroidota	Bacteroidia	Bacteroidales	Marinifilaceae	Odoribacter	Odoribacter splanchnicus	atlas
SRR29116203	SRR29116203	phage	phage_depth_SRR29116203_9_2_32266.txt	SRR29116203_9_2-32266	81.4386	81	223.027	1	70	1.15714	0.210567	0.368439	Yes	Left:2	Marginal Terminal Phage	vFAM-00028	vFAM-00028	NA	NA	NA	NA	r__Duplodnaviria	k__Heunggongvirae	p__Uroviricota	c__Caudoviricetes	NA	NA	NA	NA	Medium-quality	Genome-fragment	74.78	vOTU_5275	vFAM_151	vSUBFAM_270	vGENUS_439	vSUBGEN_239	Bacteria	Bacteroidota	Bacteroidia	Bacteroidales	Marinifilaceae	Odoribacter	Odoribacter splanchnicus	atlas
SRR29116231	SRR29116231	phage	phage_depth_SRR29116231_5_2_30225.txt	SRR29116231_5_2-30225	17.3041	17	38.542	1	14	1.21429	0.280108	0.241738	Yes	Left:2	Marginal Terminal Phage	vFAM-00028	vFAM-00028	NA	NA	NA	NA	r__Duplodnaviria	k__Heunggongvirae	p__Uroviricota	c__Caudoviricetes	NA	NA	NA	NA	Medium-quality	Genome-fragment	70	vOTU_5275	vFAM_151	vSUBFAM_270	vGENUS_439	vSUBGEN_239	Bacteria	Bacteroidota	Bacteroidia	Bacteroidales	Marinifilaceae	Odoribacter	Odoribacter splanchnicus	atlas
SRR28691944	SRR28691944	phage	phage_depth_SRR28691944_9_133542_168626.txt	SRR28691944_9_133542-168626	25.0482	25	51.9979	1	24	1.04167	0.058894	0.033443	Yes	Right:2	Marginal Terminal Phage	vGENUS-15477	vFAM-00048	vSUBFAM-00544	vGENUS-15477	NA	NA	r__Duplodnaviria	k__Heunggongvirae	p__Uroviricota	c__Caudoviricetes	NA	NA	NA	NA	Medium-quality	Genome-fragment	60.89	vOTU_5276	vFAM_13	vSUBFAM_17	vGENUS_232	vSUBGEN_243	Bacteria	Bacteroidota	Bacteroidia	Bacteroidales	Tannerellaceae	Parabacteroides	Parabacteroides goldsteinii	atlas
SRR28694620	SRR28694620	phage	phage_depth_SRR28694620_12_133564_168648.txt	SRR28694620_12_133564-168648	55.8609	56	135.878	1	51	1.09804	0.13493	0.184068	Yes	Right:2	Marginal Terminal Phage	vGENUS-15477	vFAM-00048	vSUBFAM-00544	vGENUS-15477	NA	NA	r__Duplodnaviria	k__Heunggongvirae	p__Uroviricota	c__Caudoviricetes	NA	NA	NA	NA	Medium-quality	Genome-fragment	60.89	vOTU_5276	vFAM_13	vSUBFAM_17	vGENUS_232	vSUBGEN_243	Bacteria	Bacteroidota	Bacteroidia	Bacteroidales	Tannerellaceae	Parabacteroides	Parabacteroides goldsteinii	atlas
SRR29109767	SRR29109767	phage	phage_depth_SRR29109767_40_2_35087.txt	SRR29109767_40_2-35087	41.633	41	87.978	1	36	1.13889	0.187627	0.268941	Yes	Left:2	Marginal Terminal Phage	vGENUS-15477	vFAM-00048	vSUBFAM-00544	vGENUS-15477	NA	NA	r__Duplodnaviria	k__Heunggongvirae	p__Uroviricota	c__Caudoviricetes	NA	NA	NA	NA	Medium-quality	Genome-fragment	60.89	vOTU_5276	vFAM_13	vSUBFAM_17	vGENUS_232	vSUBGEN_243	Bacteria	Bacteroidota	Bacteroidia	Bacteroidales	Tannerellaceae	Parabacteroides	Parabacteroides goldsteinii	atlas
SRR29111926	SRR29111926	phage	phage_depth_SRR29111926_12_133564_168648.txt	SRR29111926_12_133564-168648	54.0234	53	146.753	1	48	1.10417	0.142958	0.220455	Yes	Right:2	Marginal Terminal Phage	vGENUS-15477	vFAM-00048	vSUBFAM-00544	vGENUS-15477	NA	NA	r__Duplodnaviria	k__Heunggongvirae	p__Uroviricota	c__Caudoviricetes	NA	NA	NA	NA	Medium-quality	Genome-fragment	60.89	vOTU_5276	vFAM_13	vSUBFAM_17	vGENUS_232	vSUBGEN_243	Bacteria	Bacteroidota	Bacteroidia	Bacteroidales	Tannerellaceae	Parabacteroides	Parabacteroides goldsteinii	atlas
SRR29116217	SRR29116217	phage	phage_depth_SRR29116217_18_38285_64562.txt	SRR29116217_18_38285-64562	24.3774	24	62.2187	1	23	1.04348	0.061401	0.086214	No	Internal	Internal Phage	vSUBGEN-44003	vFAM-00049	vSUBFAM-00549	vGENUS-04581	vSUBGEN-44003	NA	r__Duplodnaviria	k__Heunggongvirae	p__Uroviricota	c__Caudoviricetes	NA	NA	NA	NA	High-quality	High-quality	91.09	vOTU_277	vFAM_1	vSUBFAM_4	vGENUS_8	vSUBGEN_7	Bacteria	Bacteroidota	Bacteroidia	Bacteroidales	Bacteroidaceae	Bacteroides	Bacteroides thetaiotaomicron	atlas
SRR29116217	SRR29116217	phage	phage_depth_SRR29116217_25_5801_59563.txt	SRR29116217_25_5801-59563	19.7286	19	45.9837	1	23	0.826087	-0.275634	NA	No	Internal	Internal Phage	vGENUS-11008	vFAM-00111	vSUBFAM-00351	vGENUS-11008	NA	NA	r__Duplodnaviria	k__Heunggongvirae	p__Uroviricota	c__Caudoviricetes	NA	NA	NA	NA	High-quality	High-quality	100	vOTU_307	vFAM_1	vSUBFAM_4	vGENUS_8	vSUBGEN_7	Bacteria	Bacteroidota	Bacteroidia	Bacteroidales	Bacteroidaceae	Bacteroides	Bacteroides thetaiotaomicron	atlas
SRR29116217	SRR29116217	phage	phage_depth_SRR29116217_47_1_31199.txt	SRR29116217_47_1-31199	23.5346	23	61.6431	1	23	1	0	0.010209	Yes	Left:1	Marginal Terminal Phage	vOTU-007487	vFAM-00049	vSUBFAM-00091	vGENUS-01183	vSUBGEN-24520	vOTU-007487	r__Duplodnaviria	k__Heunggongvirae	p__Uroviricota	c__Caudoviricetes	NA	NA	NA	NA	High-quality	High-quality	96.12	vOTU_717	vFAM_9	vSUBFAM_20	vGENUS_81	vSUBGEN_1109	Bacteria	Bacteroidota	Bacteroidia	Bacteroidales	Bacteroidaceae	Bacteroides	Bacteroides thetaiotaomicron	atlas
SRR29116218	SRR29116218	phage	phage_depth_SRR29116218_68_1_26868.txt	SRR29116218_68_1-26868	11.8337	11	24.3419	1	11	1	0	NA	Yes	Left:1;Right:0	Complete Terminal Phage	vSUBFAM-04534	vFAM-00001	vSUBFAM-04534	NA	NA	NA	r__Duplodnaviria	k__Heunggongvirae	p__Uroviricota	c__Caudoviricetes	NA	NA	NA	NA	Medium-quality	Genome-fragment	63.62	vOTU_6132	vFAM_9	vSUBFAM_240	vGENUS_379	vSUBGEN_990	Bacteria	Bacteroidota	Bacteroidia	Bacteroidales	Tannerellaceae	Parabacteroides	Parabacteroides goldsteinii	atlas
SRR28615661	SRR28615661	phage	phage_depth_SRR28615661_14_1_20687.txt	SRR28615661_14_1-20687	271.485	274	1778.8	1	295	0.928814	-0.106539	NA	Yes	Left:1;Right:0	Complete Terminal Phage	vSUBGEN-02157	vFAM-00024	vSUBFAM-00068	vGENUS-00065	vSUBGEN-02157	NA	r__Duplodnaviria	k__Heunggongvirae	p__Uroviricota	c__Caudoviricetes	NA	NA	NA	NA	Medium-quality	Genome-fragment	51.72	vOTU_5278	vFAM_10	vSUBFAM_6	vGENUS_1	vSUBGEN_1	Bacteria	Actinomycetota	Actinomycetes	Actinomycetales	Bifidobacteriaceae	Bifidobacterium	Bifidobacterium adolescentis	atlas
SRR28685297	SRR28685297	phage	phage_depth_SRR28685297_14_1_25615.txt	SRR28685297_14_1-25615	49.2258	48	150.837	1	58	0.827586	-0.273018	NA	Yes	Left:1;Right:0	Complete Terminal Phage	vSUBGEN-02157	vFAM-00024	vSUBFAM-00068	vGENUS-00065	vSUBGEN-02157	NA	r__Duplodnaviria	k__Heunggongvirae	p__Uroviricota	c__Caudoviricetes	NA	NA	NA	NA	Medium-quality	Genome-fragment	64.01	vOTU_5278	vFAM_10	vSUBFAM_6	vGENUS_1	vSUBGEN_1	Bacteria	Actinomycetota	Actinomycetes	Actinomycetales	Bifidobacteriaceae	Bifidobacterium	Bifidobacterium adolescentis	atlas
SRR29101708	SRR29101708	phage	phage_depth_SRR29101708_1_870459_901073.txt	SRR29101708_1_870459-901073	92.1942	92	252.37	1	94	0.978723	-0.031027	NA	Yes	Right:0	Marginal Terminal Phage	vSUBGEN-02157	vFAM-00024	vSUBFAM-00068	vGENUS-00065	vSUBGEN-02157	NA	r__Duplodnaviria	k__Heunggongvirae	p__Uroviricota	c__Caudoviricetes	NA	NA	NA	NA	Medium-quality	Genome-fragment	76.53	vOTU_5278	vFAM_10	vSUBFAM_6	vGENUS_1	vSUBGEN_1	Bacteria	Actinomycetota	Actinomycetes	Actinomycetales	Bifidobacteriaceae	Bifidobacterium	Bifidobacterium adolescentis	atlas
SRR29101840	SRR29101840	phage	phage_depth_SRR29101840_2_2_30977.txt	SRR29101840_2_2-30977	239.489	239	1207.9	1	234	1.02137	0.030502	0.065811	Yes	Left:2	Marginal Terminal Phage	vSUBGEN-14025	vFAM-00024	vSUBFAM-00068	vGENUS-00065	vSUBGEN-14025	NA	r__Duplodnaviria	k__Heunggongvirae	p__Uroviricota	c__Caudoviricetes	NA	NA	NA	NA	Medium-quality	Genome-fragment	77.45	vOTU_5278	vFAM_10	vSUBFAM_6	vGENUS_1	vSUBGEN_1	Bacteria	Actinomycetota	Actinomycetes	Actinomycetales	Bifidobacteriaceae	Bifidobacterium	Bifidobacterium adolescentis	atlas
SRR29114331	SRR29114331	phage	phage_depth_SRR29114331_10_22612_53924.txt	SRR29114331_10_22612-53924	200.317	202	1081.59	1	113	1.78761	0.838033	0.63036	Yes	Right:1	Marginal Terminal Phage	vOTU-012089	vFAM-00011	vSUBFAM-00660	vGENUS-00538	vSUBGEN-12152	vOTU-012089	r__Duplodnaviria	k__Heunggongvirae	p__Uroviricota	c__Caudoviricetes	NA	NA	NA	NA	Medium-quality	Genome-fragment	80.02	vOTU_5279	vFAM_67	vSUBFAM_86	vGENUS_67	vSUBGEN_37	Bacteria	Bacillota	Bacilli	Lactobacillales	Lactobacillaceae	Lactobacillus	Lactobacillus gasseri	atlas
SRR29114343	SRR29114343	phage	phage_depth_SRR29114343_6_130008_161017.txt	SRR29114343_6_130008-161017	178.776	179	856.971	1	104	1.72115	0.783376	0.613371	Yes	Right:1	Marginal Terminal Phage	vOTU-012089	vFAM-00011	vSUBFAM-00660	vGENUS-00538	vSUBGEN-12152	vOTU-012089	r__Duplodnaviria	k__Heunggongvirae	p__Uroviricota	c__Caudoviricetes	NA	NA	NA	NA	Medium-quality	Genome-fragment	79.26	vOTU_5279	vFAM_67	vSUBFAM_86	vGENUS_67	vSUBGEN_37	Bacteria	Bacillota	Bacilli	Lactobacillales	Lactobacillaceae	Lactobacillus	Lactobacillus gasseri	atlas
SRR29114355	SRR29114355	phage	phage_depth_SRR29114355_6_1_30637.txt	SRR29114355_6_1-30637	260.659	262	1852.01	1	145	1.8069	0.853514	0.581792	Yes	Left:1	Marginal Terminal Phage	vOTU-012089	vFAM-00011	vSUBFAM-00660	vGENUS-00538	vSUBGEN-12152	vOTU-012089	r__Duplodnaviria	k__Heunggongvirae	p__Uroviricota	c__Caudoviricetes	NA	NA	NA	NA	Medium-quality	Genome-fragment	78.31	vOTU_5279	vFAM_67	vSUBFAM_86	vGENUS_67	vSUBGEN_37	Bacteria	Bacillota	Bacilli	Lactobacillales	Lactobacillaceae	Lactobacillus	Lactobacillus gasseri	atlas
SRR29115453	SRR29115453	phage	phage_depth_SRR29115453_1_693378_727913.txt	SRR29115453_1_693378-727913	131.501	131	282.796	1	101	1.29703	0.375212	0.673378	No	Internal	Internal Phage	vOTU-046777	vFAM-00011	vSUBFAM-00660	vGENUS-00538	vSUBGEN-37389	vOTU-046777	r__Duplodnaviria	k__Heunggongvirae	p__Uroviricota	c__Caudoviricetes	NA	NA	NA	NA	Medium-quality	Genome-fragment	88.38	vOTU_5279	vFAM_67	vSUBFAM_86	vGENUS_67	vSUBGEN_37	Bacteria	Bacillota	Bacilli	Lactobacillales	Lactobacillaceae	Lactobacillus	Lactobacillus paragasseri	atlas
SRR29112511	SRR29112511	phage	phage_depth_SRR29112511_16_87070_133104.txt	SRR29112511_16_87070-133104	129.404	129	443.688	1	94	1.37234	0.456638	0.804663	Yes	Right:0	Marginal Terminal Phage	vOTU-060405	vFAM-00009	vSUBFAM-00501	vGENUS-00405	vSUBGEN-05541	vOTU-060405	r__Duplodnaviria	k__Heunggongvirae	p__Uroviricota	c__Caudoviricetes	NA	NA	NA	NA	Medium-quality	Genome-fragment	76.67	vOTU_5280	vFAM_16	vSUBFAM_201	vGENUS_196	vSUBGEN_1218	Bacteria	Bacteroidota	Bacteroidia	Bacteroidales	Bacteroidaceae	Bacteroides	Bacteroides fragilis	atlas
SRR29113503	SRR29113503	phage	phage_depth_SRR29113503_26_8626_54959.txt	SRR29113503_26_8626-54959	76.7153	76	201.959	1	65	1.16923	0.22556	0.399551	Yes	Right:0	Marginal Terminal Phage	vOTU-060405	vFAM-00009	vSUBFAM-00501	vGENUS-00405	vSUBGEN-05541	vOTU-060405	r__Duplodnaviria	k__Heunggongvirae	p__Uroviricota	c__Caudoviricetes	NA	NA	NA	NA	Medium-quality	Genome-fragment	77.16	vOTU_5280	vFAM_16	vSUBFAM_201	vGENUS_196	vSUBGEN_1218	Bacteria	Bacteroidota	Bacteroidia	Bacteroidales	Bacteroidaceae	Bacteroides	Bacteroides fragilis	atlas
SRR29119109	SRR29119109	phage	phage_depth_SRR29119109_22_1_33107.txt	SRR29119109_22_1-33107	90.1315	75	5186.29	1	62	1.20968	0.274622	0.454146	Yes	Left:1;Right:0	Complete Terminal Phage	vOTU-085148	vFAM-00024	vSUBFAM-00138	vGENUS-00360	vSUBGEN-36824	vOTU-085148	r__Duplodnaviria	k__Heunggongvirae	p__Uroviricota	c__Caudoviricetes	NA	NA	NA	NA	Medium-quality	Genome-fragment	53.07	vOTU_5281	vFAM_22	vSUBFAM_18	vGENUS_10	vSUBGEN_67	Bacteria	Actinomycetota	Actinomycetes	Actinomycetales	Bifidobacteriaceae	Bifidobacterium	Bifidobacterium longum	atlas
SRR29119387	SRR29119387	phage	phage_depth_SRR29119387_22_1_33107.txt	SRR29119387_22_1-33107	82.8761	69	4811.55	0.9997	63	1.09524	0.131245	0.222161	Yes	Left:1;Right:0	Complete Terminal Phage	vOTU-085148	vFAM-00024	vSUBFAM-00138	vGENUS-00360	vSUBGEN-36824	vOTU-085148	r__Duplodnaviria	k__Heunggongvirae	p__Uroviricota	c__Caudoviricetes	NA	NA	NA	NA	Medium-quality	Genome-fragment	53.07	vOTU_5281	vFAM_22	vSUBFAM_18	vGENUS_10	vSUBGEN_67	Bacteria	Actinomycetota	Actinomycetes	Actinomycetales	Bifidobacteriaceae	Bifidobacterium	Bifidobacterium longum	atlas
SRR29119389	SRR29119389	phage	phage_depth_SRR29119389_21_1_33107.txt	SRR29119389_21_1-33107	204.409	176	17192.9	1	136	1.29412	0.371969	0.644237	Yes	Left:1;Right:0	Complete Terminal Phage	vOTU-085148	vFAM-00024	vSUBFAM-00138	vGENUS-00360	vSUBGEN-36824	vOTU-085148	r__Duplodnaviria	k__Heunggongvirae	p__Uroviricota	c__Caudoviricetes	NA	NA	NA	NA	Medium-quality	Genome-fragment	53.07	vOTU_5281	vFAM_22	vSUBFAM_18	vGENUS_10	vSUBGEN_67	Bacteria	Actinomycetota	Actinomycetes	Actinomycetales	Bifidobacteriaceae	Bifidobacterium	Bifidobacterium longum	atlas
SRR28697428	SRR28697428	phage	phage_depth_SRR28697428_41_10893_40885.txt	SRR28697428_41_10893-40885	99.6454	97	494.16	1	103	0.941748	-0.086588	NA	Yes	Right:0	Marginal Terminal Phage	vGENUS-20388	vFAM-00016	vSUBFAM-00066	vGENUS-20388	NA	NA	r__Duplodnaviria	k__Heunggongvirae	p__Uroviricota	c__Caudoviricetes	NA	NA	NA	NA	Medium-quality	Genome-fragment	64.66	vOTU_5282	vFAM_5	vSUBFAM_8	vGENUS_30	vSUBGEN_654	Bacteria	Pseudomonadota	Gammaproteobacteria	Enterobacterales	Enterobacteriaceae	Escherichia	Escherichia coli	atlas
SRR28697589	SRR28697589	phage	phage_depth_SRR28697589_43_10893_40885.txt	SRR28697589_43_10893-40885	88.7848	89	288.205	1	92	0.967391	-0.047829	NA	Yes	Right:0	Marginal Terminal Phage	vGENUS-20388	vFAM-00016	vSUBFAM-00066	vGENUS-20388	NA	NA	r__Duplodnaviria	k__Heunggongvirae	p__Uroviricota	c__Caudoviricetes	NA	NA	NA	NA	Medium-quality	Genome-fragment	64.66	vOTU_5282	vFAM_5	vSUBFAM_8	vGENUS_30	vSUBGEN_654	Bacteria	Pseudomonadota	Gammaproteobacteria	Enterobacterales	Enterobacteriaceae	Escherichia	Escherichia coli	atlas
SRR28697590	SRR28697590	phage	phage_depth_SRR28697590_44_10893_40885.txt	SRR28697590_44_10893-40885	70.2605	70	218.875	1	68	1.02941	0.04182	0.059837	Yes	Right:0	Marginal Terminal Phage	vGENUS-20388	vFAM-00016	vSUBFAM-00066	vGENUS-20388	NA	NA	r__Duplodnaviria	k__Heunggongvirae	p__Uroviricota	c__Caudoviricetes	NA	NA	NA	NA	Medium-quality	Genome-fragment	64.66	vOTU_5282	vFAM_5	vSUBFAM_8	vGENUS_30	vSUBGEN_654	Bacteria	Pseudomonadota	Gammaproteobacteria	Enterobacterales	Enterobacteriaceae	Escherichia	Escherichia coli	atlas
SRR29109376	SRR29109376	phage	phage_depth_SRR29109376_55_1_27751.txt	SRR29109376_55_1-27751	174.506	173	1236.66	1	208	0.831731	-0.265811	NA	Yes	Left:1;Right:0	Complete Terminal Phage	vGENUS-11573	vFAM-00016	vSUBFAM-00066	vGENUS-11573	NA	NA	r__Duplodnaviria	k__Heunggongvirae	p__Uroviricota	c__Caudoviricetes	NA	NA	NA	NA	Medium-quality	Genome-fragment	59.28	vOTU_5282	vFAM_5	vSUBFAM_8	vGENUS_30	vSUBGEN_654	Bacteria	Pseudomonadota	Gammaproteobacteria	Enterobacterales	Enterobacteriaceae	Escherichia	Escherichia coli	atlas
SRR28611628	SRR28611628	phage	phage_depth_SRR28611628_45_1_39620.txt	SRR28611628_45_1-39620	53.908	54	130.871	1	31	1.74194	0.800691	0.832019	Yes	Left:1;Right:0	Complete Terminal Phage	vOTU-045383	vFAM-00028	vSUBFAM-00115	vGENUS-02043	vSUBGEN-12613	vOTU-045383	r__Duplodnaviria	k__Heunggongvirae	p__Uroviricota	c__Caudoviricetes	NA	NA	NA	NA	Medium-quality	Genome-fragment	88.09	vOTU_5283	vFAM_33	vSUBFAM_32	vGENUS_325	vSUBGEN_162	Bacteria	Bacteroidota	Bacteroidia	Bacteroidales	Bacteroidaceae	Phocaeicola	Phocaeicola dorei	atlas
SRR28690877	SRR28690877	phage	phage_depth_SRR28690877_45_1_39621.txt	SRR28690877_45_1-39621	105.851	104	404.051	1	111	0.936937	-0.093976	NA	Yes	Left:1;Right:0	Complete Terminal Phage	vOTU-045383	vFAM-00028	vSUBFAM-00115	vGENUS-02043	vSUBGEN-12613	vOTU-045383	r__Duplodnaviria	k__Heunggongvirae	p__Uroviricota	c__Caudoviricetes	NA	NA	NA	NA	Medium-quality	Genome-fragment	88.12	vOTU_5283	vFAM_33	vSUBFAM_32	vGENUS_325	vSUBGEN_162	Bacteria	Bacteroidota	Bacteroidia	Bacteroidales	Bacteroidaceae	Phocaeicola	Phocaeicola dorei	atlas
SRR29265765	SRR29265765	phage	phage_depth_SRR29265765_46_1_39621.txt	SRR29265765_46_1-39621	50.7149	50	114.773	1	40	1.25	0.321928	0.490089	Yes	Left:1;Right:0	Complete Terminal Phage	vOTU-045383	vFAM-00028	vSUBFAM-00115	vGENUS-02043	vSUBGEN-12613	vOTU-045383	r__Duplodnaviria	k__Heunggongvirae	p__Uroviricota	c__Caudoviricetes	NA	NA	NA	NA	Medium-quality	Genome-fragment	88.12	vOTU_5283	vFAM_33	vSUBFAM_32	vGENUS_325	vSUBGEN_162	Bacteria	Bacteroidota	Bacteroidia	Bacteroidales	Bacteroidaceae	Phocaeicola	Phocaeicola dorei	atlas
SRR29266091	SRR29266091	phage	phage_depth_SRR29266091_26_1_45995.txt	SRR29266091_26_1-45995	85.9596	85	313.104	1	81	1.04938	0.069541	0.149974	Yes	Left:1	Marginal Terminal Phage	vGENUS-02043	vFAM-00028	vSUBFAM-00115	vGENUS-02043	NA	NA	r__Duplodnaviria	k__Heunggongvirae	p__Uroviricota	c__Caudoviricetes	NA	NA	NA	NA	Medium-quality	Genome-fragment	89.1	vOTU_5283	vFAM_33	vSUBFAM_32	vGENUS_325	vSUBGEN_162	Bacteria	Bacteroidota	Bacteroidia	Bacteroidales	Bacteroidaceae	Phocaeicola	Phocaeicola dorei	atlas
DA597	DA597	phage	phage_depth_DA597_33_1_21309.txt	DA597_33_1-21309	334.362	335	1934.3	1	161	2.08074	1.0571	0.975124	Yes	Left:1;Right:0	Complete Terminal Phage	vSUBGEN-31072	vFAM-00003	vSUBFAM-00095	vGENUS-05696	vSUBGEN-31072	NA	r__Duplodnaviria	k__Heunggongvirae	p__Uroviricota	c__Caudoviricetes	NA	NA	NA	NA	Medium-quality	Genome-fragment	53.83	vOTU_5284	vFAM_26	vSUBFAM_88	vGENUS_685	vSUBGEN_517	Bacteria	Bacillota_A	Clostridia	Lachnospirales	Lachnospiraceae	Blautia	Blautia celeris	gbic
DA639	DA639	phage	phage_depth_DA639_31_1_21309.txt	DA639_31_1-21309	455.103	455	3353.84	1	235	1.93617	0.953206	0.973335	Yes	Left:1;Right:0	Complete Terminal Phage	vSUBGEN-31072	vFAM-00003	vSUBFAM-00095	vGENUS-05696	vSUBGEN-31072	NA	r__Duplodnaviria	k__Heunggongvirae	p__Uroviricota	c__Caudoviricetes	NA	NA	NA	NA	Medium-quality	Genome-fragment	53.83	vOTU_5284	vFAM_26	vSUBFAM_88	vGENUS_685	vSUBGEN_517	Bacteria	Bacillota_A	Clostridia	Lachnospirales	Lachnospiraceae	Blautia	Blautia celeris	gbic
DA642	DA642	phage	phage_depth_DA642_31_1_21308.txt	DA642_31_1-21308	305.56	305	1634.05	1	156	1.95513	0.967263	0.974747	Yes	Left:1;Right:0	Complete Terminal Phage	vSUBGEN-31072	vFAM-00003	vSUBFAM-00095	vGENUS-05696	vSUBGEN-31072	NA	r__Duplodnaviria	k__Heunggongvirae	p__Uroviricota	c__Caudoviricetes	NA	NA	NA	NA	Medium-quality	Genome-fragment	53.83	vOTU_5284	vFAM_26	vSUBFAM_88	vGENUS_685	vSUBGEN_517	Bacteria	Bacillota_A	Clostridia	Lachnospirales	Lachnospiraceae	Blautia	Blautia celeris	gbic
DA648	DA648	phage	phage_depth_DA648_32_1_21308.txt	DA648_32_1-21308	420.594	421	2691.15	1	210	2.00476	1.00343	0.976741	Yes	Left:1;Right:0	Complete Terminal Phage	vSUBGEN-31072	vFAM-00003	vSUBFAM-00095	vGENUS-05696	vSUBGEN-31072	NA	r__Duplodnaviria	k__Heunggongvirae	p__Uroviricota	c__Caudoviricetes	NA	NA	NA	NA	Medium-quality	Genome-fragment	53.83	vOTU_5284	vFAM_26	vSUBFAM_88	vGENUS_685	vSUBGEN_517	Bacteria	Bacillota_A	Clostridia	Lachnospirales	Lachnospiraceae	Blautia	Blautia celeris	gbic
SRR29116224	SRR29116224	phage	phage_depth_SRR29116224_8_100786_136804.txt	SRR29116224_8_100786-136804	46.8383	46	102.847	1	54	0.851852	-0.231326	NA	No	Internal	Internal Phage	vSUBGEN-23673	vFAM-00049	vSUBFAM-02080	vGENUS-02903	vSUBGEN-23673	NA	r__Duplodnaviria	k__Heunggongvirae	p__Uroviricota	c__Caudoviricetes	NA	NA	NA	NA	High-quality	High-quality	98.84	vOTU_2036	vFAM_9	vSUBFAM_546	vGENUS_947	vSUBGEN_5623	Bacteria	Bacteroidota	Bacteroidia	Bacteroidales	Bacteroidaceae	Bacteroides	Bacteroides thetaiotaomicron	atlas
SRR29116224	SRR29116224	phage	phage_depth_SRR29116224_18_54332_99887.txt	SRR29116224_18_54332-99887	54.6826	53	152.829	1	54	0.981481	-0.026967	NA	No	Internal	Internal Phage	vOTU-084738	vFAM-00066	vSUBFAM-01431	vGENUS-03451	vSUBGEN-31947	vOTU-084738	r__Duplodnaviria	k__Heunggongvirae	p__Uroviricota	c__Caudoviricetes	NA	NA	NA	NA	Medium-quality	Genome-fragment	84.58	vOTU_5161	vFAM_1	vSUBFAM_52	vGENUS_113	vSUBGEN_644	Bacteria	Bacteroidota	Bacteroidia	Bacteroidales	Bacteroidaceae	Bacteroides	Bacteroides thetaiotaomicron	atlas
SRR28612820	SRR28612820	phage	phage_depth_SRR28612820_40_11224_20047.txt	SRR28612820_40_11224-20047	44.5588	42	216.088	1	51	0.823529	-0.280108	NA	No	Internal	Internal Phage	vOTU-068237	vFAM-00176	vSUBFAM-00677	vGENUS-01272	vSUBGEN-25617	vOTU-068237	r__Duplodnaviria	k__Heunggongvirae	p__Uroviricota	c__Caudoviricetes	NA	NA	NA	NA	Medium-quality	Genome-fragment	74.97	vOTU_5287	vFAM_5	vSUBFAM_22	vGENUS_38	vSUBGEN_123	Bacteria	Pseudomonadota	Gammaproteobacteria	Enterobacterales	Enterobacteriaceae	Escherichia	Escherichia coli	atlas
SRR28613056	SRR28613056	phage	phage_depth_SRR28613056_51_11062_19885.txt	SRR28613056_51_11062-19885	21.5935	21	62.3172	1	24	0.875	-0.192645	NA	No	Internal	Internal Phage	vOTU-068237	vFAM-00176	vSUBFAM-00677	vGENUS-01272	vSUBGEN-25617	vOTU-068237	r__Duplodnaviria	k__Heunggongvirae	p__Uroviricota	c__Caudoviricetes	NA	NA	NA	NA	Medium-quality	Genome-fragment	74.97	vOTU_5287	vFAM_5	vSUBFAM_22	vGENUS_38	vSUBGEN_123	Bacteria	Pseudomonadota	Gammaproteobacteria	Enterobacterales	Enterobacteriaceae	Escherichia	Escherichia coli	atlas
SRR28613080	SRR28613080	phage	phage_depth_SRR28613080_38_11253_20076.txt	SRR28613080_38_11253-20076	52.7027	51	151.73	1	63	0.809524	-0.304855	NA	No	Internal	Internal Phage	vOTU-068237	vFAM-00176	vSUBFAM-00677	vGENUS-01272	vSUBGEN-25617	vOTU-068237	r__Duplodnaviria	k__Heunggongvirae	p__Uroviricota	c__Caudoviricetes	NA	NA	NA	NA	Medium-quality	Genome-fragment	74.97	vOTU_5287	vFAM_5	vSUBFAM_22	vGENUS_38	vSUBGEN_123	Bacteria	Pseudomonadota	Gammaproteobacteria	Enterobacterales	Enterobacteriaceae	Escherichia	Escherichia coli	atlas
SRR28691824	SRR28691824	phage	phage_depth_SRR28691824_36_25885_34708.txt	SRR28691824_36_25885-34708	15.2865	14	33.1594	1	14	1	0	0.023381	No	Internal	Internal Phage	vOTU-068237	vFAM-00176	vSUBFAM-00677	vGENUS-01272	vSUBGEN-25617	vOTU-068237	r__Duplodnaviria	k__Heunggongvirae	p__Uroviricota	c__Caudoviricetes	NA	NA	NA	NA	Medium-quality	Genome-fragment	74.97	vOTU_5287	vFAM_5	vSUBFAM_22	vGENUS_38	vSUBGEN_123	Bacteria	Pseudomonadota	Gammaproteobacteria	Enterobacterales	Enterobacteriaceae	Escherichia	Escherichia coli	atlas
SRR29117191	SRR29117191	phage	phage_depth_SRR29117191_39_1_41098.txt	SRR29117191_39_1-41098	65.1161	62	443.142	1	62	1	0	NA	Yes	Left:1;Right:0	Complete Terminal Phage	vOTU-060603	vFAM-00037	vSUBFAM-00415	vGENUS-00268	vSUBGEN-00381	vOTU-060603	r__Duplodnaviria	k__Heunggongvirae	p__Uroviricota	c__Caudoviricetes	NA	NA	NA	NA	Medium-quality	Genome-fragment	76.47	vOTU_5288	vFAM_139	vSUBFAM_200	vGENUS_156	vSUBGEN_72	Bacteria	Pseudomonadota	Gammaproteobacteria	Enterobacterales	Enterobacteriaceae	Escherichia	Escherichia coli	atlas
SRR29117344	SRR29117344	phage	phage_depth_SRR29117344_38_1_41098.txt	SRR29117344_38_1-41098	34.4687	33	122.298	1	33	1	0	0.009569	Yes	Left:1;Right:0	Complete Terminal Phage	vOTU-060603	vFAM-00037	vSUBFAM-00415	vGENUS-00268	vSUBGEN-00381	vOTU-060603	r__Duplodnaviria	k__Heunggongvirae	p__Uroviricota	c__Caudoviricetes	NA	NA	NA	NA	Medium-quality	Genome-fragment	76.47	vOTU_5288	vFAM_139	vSUBFAM_200	vGENUS_156	vSUBGEN_72	Bacteria	Pseudomonadota	Gammaproteobacteria	Enterobacterales	Enterobacteriaceae	Escherichia	Escherichia coli	atlas
SRR29117364	SRR29117364	phage	phage_depth_SRR29117364_39_1_41098.txt	SRR29117364_39_1-41098	69.1568	66	535.064	1	57	1.15789	0.211504	0.18779	Yes	Left:1;Right:0	Complete Terminal Phage	vOTU-060603	vFAM-00037	vSUBFAM-00415	vGENUS-00268	vSUBGEN-00381	vOTU-060603	r__Duplodnaviria	k__Heunggongvirae	p__Uroviricota	c__Caudoviricetes	NA	NA	NA	NA	Medium-quality	Genome-fragment	76.47	vOTU_5288	vFAM_139	vSUBFAM_200	vGENUS_156	vSUBGEN_72	Bacteria	Pseudomonadota	Gammaproteobacteria	Enterobacterales	Enterobacteriaceae	Escherichia	Escherichia coli	atlas
SRR29117377	SRR29117377	phage	phage_depth_SRR29117377_38_1_41098.txt	SRR29117377_38_1-41098	165.261	158	2348.59	1	154	1.02597	0.036994	0.035262	Yes	Left:1;Right:0	Complete Terminal Phage	vOTU-060603	vFAM-00037	vSUBFAM-00415	vGENUS-00268	vSUBGEN-00381	vOTU-060603	r__Duplodnaviria	k__Heunggongvirae	p__Uroviricota	c__Caudoviricetes	NA	NA	NA	NA	Medium-quality	Genome-fragment	76.47	vOTU_5288	vFAM_139	vSUBFAM_200	vGENUS_156	vSUBGEN_72	Bacteria	Pseudomonadota	Gammaproteobacteria	Enterobacterales	Enterobacteriaceae	Escherichia	Escherichia coli	atlas
SRR28614083	SRR28614083	phage	phage_depth_SRR28614083_2_2_22925.txt	SRR28614083_2_2-22925	60.2777	59	141.746	1	75	0.786667	-0.346176	NA	Yes	Left:2	Marginal Terminal Phage	vSUBFAM-03057	vFAM-00016	vSUBFAM-03057	NA	NA	NA	r__Duplodnaviria	k__Heunggongvirae	p__Uroviricota	c__Caudoviricetes	NA	NA	NA	NA	Medium-quality	Genome-fragment	52.61	vOTU_5289	vFAM_5	vSUBFAM_190	vGENUS_166	vSUBGEN_1297	Bacteria	Pseudomonadota	Gammaproteobacteria	Enterobacterales	Enterobacteriaceae	Escherichia	Escherichia coli	atlas
SRR28699159	SRR28699159	phage	phage_depth_SRR28699159_2_3_23157.txt	SRR28699159_2_3-23157	83.1911	82	224.789	1	112	0.732143	-0.449803	NA	Yes	Left:3	Marginal Terminal Phage	vSUBFAM-03057	vFAM-00016	vSUBFAM-03057	NA	NA	NA	r__Duplodnaviria	k__Heunggongvirae	p__Uroviricota	c__Caudoviricetes	NA	NA	NA	NA	Medium-quality	Genome-fragment	53.32	vOTU_5289	vFAM_5	vSUBFAM_190	vGENUS_166	vSUBGEN_1297	Bacteria	Pseudomonadota	Gammaproteobacteria	Enterobacterales	Enterobacteriaceae	Escherichia	Escherichia coli	atlas
SRR29109718	SRR29109718	phage	phage_depth_SRR29109718_1_3_23157.txt	SRR29109718_1_3-23157	124.994	124	639.991	1	138	0.898551	-0.154328	NA	Yes	Left:3	Marginal Terminal Phage	vSUBFAM-03057	vFAM-00016	vSUBFAM-03057	NA	NA	NA	r__Duplodnaviria	k__Heunggongvirae	p__Uroviricota	c__Caudoviricetes	NA	NA	NA	NA	Medium-quality	Genome-fragment	53.32	vOTU_5289	vFAM_5	vSUBFAM_190	vGENUS_166	vSUBGEN_1297	Bacteria	Pseudomonadota	Gammaproteobacteria	Enterobacterales	Enterobacteriaceae	Escherichia	Escherichia coli	atlas
SRR29109719	SRR29109719	phage	phage_depth_SRR29109719_2_666433_689509.txt	SRR29109719_2_666433-689509	64.3479	63	240.597	1	66	0.954545	-0.067114	NA	Yes	Right:0	Marginal Terminal Phage	vSUBFAM-03057	vFAM-00016	vSUBFAM-03057	NA	NA	NA	r__Duplodnaviria	k__Heunggongvirae	p__Uroviricota	c__Caudoviricetes	NA	NA	NA	NA	Medium-quality	Genome-fragment	53.1	vOTU_5289	vFAM_5	vSUBFAM_190	vGENUS_166	vSUBGEN_1297	Bacteria	Pseudomonadota	Gammaproteobacteria	Enterobacterales	Enterobacteriaceae	Escherichia	Escherichia coli	atlas
DA328	DA328	phage	phage_depth_DA328_1_136965_209181.txt	DA328_1_136965-209181	91.2726	91	309.704	1	92	0.98913	-0.015767	NA	No	Internal	Internal Phage	vFAM-00066	vFAM-00066	NA	NA	NA	NA	r__Duplodnaviria	k__Heunggongvirae	p__Uroviricota	c__Caudoviricetes	NA	NA	NA	NA	High-quality	High-quality	100	vOTU_529	vFAM_4	vSUBFAM_1	vGENUS_14	vSUBGEN_357	Bacteria	Bacteroidota	Bacteroidia	Bacteroidales	Tannerellaceae	Parabacteroides	Parabacteroides distasonis	gbic
DA347	DA347	phage	phage_depth_DA347_3_43463_160371.txt	DA347_3_43463-160371	105.281	104	445.608	1	107	0.971963	-0.041027	NA	No	Internal	Internal Phage	vFAM-00009	vFAM-00009	NA	NA	NA	NA	r__Duplodnaviria	k__Heunggongvirae	p__Uroviricota	c__Caudoviricetes	NA	NA	NA	NA	High-quality	High-quality	90.75	vOTU_529	vFAM_4	vSUBFAM_1	vGENUS_14	vSUBGEN_357	Bacteria	Bacteroidota	Bacteroidia	Bacteroidales	Bacteroidaceae	Bacteroides	Bacteroides finegoldii	gbic
SRR28611532	SRR28611532	phage	phage_depth_SRR28611532_15_1_133055.txt	SRR28611532_15_1-133055	24.6063	23	78.0913	1	26	0.884615	-0.176878	NA	Yes	Left:1	Marginal Terminal Phage	vFAM-00009	vFAM-00009	NA	NA	NA	NA	r__Duplodnaviria	k__Heunggongvirae	p__Uroviricota	c__Caudoviricetes	NA	NA	NA	NA	High-quality	High-quality	92.47	vOTU_529	vFAM_4	vSUBFAM_1	vGENUS_14	vSUBGEN_357	Bacteria	Bacteroidota	Bacteroidia	Bacteroidales	Tannerellaceae	Parabacteroides	Parabacteroides distasonis	atlas
SRR28611661	SRR28611661	phage	phage_depth_SRR28611661_14_105_109896.txt	SRR28611661_14_105-109896	28.3225	27	71.8926	1	29	0.931034	-0.103093	NA	Yes	Right:6	Marginal Terminal Phage	vFAM-00066	vFAM-00066	NA	NA	NA	NA	r__Duplodnaviria	k__Heunggongvirae	p__Uroviricota	c__Caudoviricetes	NA	NA	NA	NA	High-quality	High-quality	99.34	vOTU_529	vFAM_4	vSUBFAM_1	vGENUS_14	vSUBGEN_357	Bacteria	Bacteroidota	Bacteroidia	Bacteroidales	Bacteroidaceae	Bacteroides	Bacteroides xylanisolvens	atlas
SRR28692326	SRR28692326	phage	phage_depth_SRR28692326_11_15650_185224.txt	SRR28692326_11_15650-185224	71.6213	68	478.301	1	72	0.944444	-0.082462	NA	No	Internal	Internal Phage	vFAM-00009	vFAM-00009	NA	NA	NA	NA	r__Duplodnaviria	k__Heunggongvirae	p__Uroviricota	c__Caudoviricetes	NA	NA	NA	NA	High-quality	High-quality	96.35	vOTU_529	vFAM_4	vSUBFAM_1	vGENUS_14	vSUBGEN_357	Bacteria	Bacteroidota	Bacteroidia	Bacteroidales	Bacteroidaceae	Bacteroides	Bacteroides uniformis	atlas
SRR29106101	SRR29106101	phage	phage_depth_SRR29106101_8_13257_85329.txt	SRR29106101_8_13257-85329	72.0784	72	223.087	1	73	0.986301	-0.0199	NA	No	Internal	Internal Phage	vFAM-00066	vFAM-00066	NA	NA	NA	NA	r__Duplodnaviria	k__Heunggongvirae	p__Uroviricota	c__Caudoviricetes	NA	NA	NA	NA	High-quality	High-quality	100	vOTU_529	vFAM_4	vSUBFAM_1	vGENUS_14	vSUBGEN_357	Bacteria	Bacteroidota	Bacteroidia	Bacteroidales	Tannerellaceae	Parabacteroides	Parabacteroides distasonis	atlas
SRR29106652	SRR29106652	phage	phage_depth_SRR29106652_1_41903_173922.txt	SRR29106652_1_41903-173922	40.578	40	92.8993	1	39	1.02564	0.036526	0.055983	No	Internal	Internal Phage	vFAM-00009	vFAM-00009	NA	NA	NA	NA	r__Duplodnaviria	k__Heunggongvirae	p__Uroviricota	c__Caudoviricetes	NA	NA	NA	NA	High-quality	High-quality	92.36	vOTU_529	vFAM_4	vSUBFAM_1	vGENUS_14	vSUBGEN_357	Bacteria	Bacteroidota	Bacteroidia	Bacteroidales	Bacteroidaceae	Bacteroides	Bacteroides uniformis	atlas
SRR29106742	SRR29106742	phage	phage_depth_SRR29106742_15_7945_141050.txt	SRR29106742_15_7945-141050	89.3665	85	563.017	1	93	0.913978	-0.129768	NA	Yes	Right:1	Marginal Terminal Phage	vFAM-00009	vFAM-00009	NA	NA	NA	NA	r__Duplodnaviria	k__Heunggongvirae	p__Uroviricota	c__Caudoviricetes	NA	NA	NA	NA	High-quality	High-quality	92.47	vOTU_529	vFAM_4	vSUBFAM_1	vGENUS_14	vSUBGEN_357	Bacteria	Bacteroidota	Bacteroidia	Bacteroidales	Tannerellaceae	Parabacteroides	Parabacteroides distasonis	atlas
SRR29109441	SRR29109441	phage	phage_depth_SRR29109441_8_28983_90817.txt	SRR29109441_8_28983-90817	28.8319	28	97.8269	1	33	0.848485	-0.237039	NA	No	Internal	Internal Phage	vFAM-00066	vFAM-00066	NA	NA	NA	NA	r__Duplodnaviria	k__Heunggongvirae	p__Uroviricota	c__Caudoviricetes	NA	NA	NA	NA	High-quality	High-quality	90.8	vOTU_529	vFAM_4	vSUBFAM_1	vGENUS_14	vSUBGEN_357	Bacteria	Bacteroidota	Bacteroidia	Bacteroidales	Bacteroidaceae	Bacteroides	Bacteroides ovatus	atlas
SRR29110149	SRR29110149	phage	phage_depth_SRR29110149_14_7945_140798.txt	SRR29110149_14_7945-140798	49.2155	47	185.437	1	53	0.886792	-0.173332	NA	Yes	Right:0	Marginal Terminal Phage	vFAM-00009	vFAM-00009	NA	NA	NA	NA	r__Duplodnaviria	k__Heunggongvirae	p__Uroviricota	c__Caudoviricetes	NA	NA	NA	NA	High-quality	High-quality	92.44	vOTU_529	vFAM_4	vSUBFAM_1	vGENUS_14	vSUBGEN_357	Bacteria	Bacteroidota	Bacteroidia	Bacteroidales	Tannerellaceae	Parabacteroides	Parabacteroides distasonis	atlas
SRR29111284	SRR29111284	phage	phage_depth_SRR29111284_8_84804_182658.txt	SRR29111284_8_84804-182658	43.646528000000004	42	175.942	1	53	0.792453	-0.335603	NA	No	Internal	Internal Phage	vFAM-00066	vFAM-00066	NA	NA	NA	NA	r__Duplodnaviria	k__Heunggongvirae	p__Uroviricota	c__Caudoviricetes	NA	NA	NA	NA	High-quality	High-quality	100	vOTU_529	vFAM_4	vSUBFAM_1	vGENUS_14	vSUBGEN_357	Bacteria	Bacteroidota	Bacteroidia	Bacteroidales	Bacteroidaceae	Phocaeicola	Phocaeicola dorei	atlas
SRR29116414	SRR29116414	phage	phage_depth_SRR29116414_8_3_132404.txt	SRR29116414_8_3-132404	51.393	50	192.576	1	58	0.862069	-0.214125	NA	Yes	Left:3	Marginal Terminal Phage	vFAM-00066	vFAM-00066	NA	NA	NA	NA	r__Duplodnaviria	k__Heunggongvirae	p__Uroviricota	c__Caudoviricetes	NA	NA	NA	NA	High-quality	High-quality	92.4	vOTU_529	vFAM_4	vSUBFAM_1	vGENUS_14	vSUBGEN_357	Bacteria	Bacteroidota	Bacteroidia	Bacteroidales	Bacteroidaceae	Bacteroides	Bacteroides salyersiae	atlas
SRR29116518	SRR29116518	phage	phage_depth_SRR29116518_11_7052_124703.txt	SRR29116518_11_7052-124703	38.8413	38	110.229	1	37	1.02703	0.038474	0.059896	No	Internal	Internal Phage	vFAM-00066	vFAM-00066	NA	NA	NA	NA	r__Duplodnaviria	k__Heunggongvirae	p__Uroviricota	c__Caudoviricetes	NA	NA	NA	NA	High-quality	High-quality	100	vOTU_529	vFAM_4	vSUBFAM_1	vGENUS_14	vSUBGEN_357	Bacteria	Bacteroidota	Bacteroidia	Bacteroidales	Bacteroidaceae	Bacteroides	Bacteroides xylanisolvens	atlas
SRR29117955	SRR29117955	phage	phage_depth_SRR29117955_2_202020_276340.txt	SRR29117955_2_202020-276340	106.348	105	434.036	1	103	1.01942	0.027745	0.072991	No	Internal	Internal Phage	vFAM-00066	vFAM-00066	NA	NA	NA	NA	r__Duplodnaviria	k__Heunggongvirae	p__Uroviricota	c__Caudoviricetes	NA	NA	NA	NA	High-quality	High-quality	100	vOTU_529	vFAM_4	vSUBFAM_1	vGENUS_14	vSUBGEN_357	Bacteria	Bacteroidota	Bacteroidia	Bacteroidales	Bacteroidaceae	Bacteroides	Bacteroides uniformis	atlas
SRR29265886	SRR29265886	phage	phage_depth_SRR29265886_16_7937_106775.txt	SRR29265886_16_7937-106775	119.841	120	294.609	1	114	1.05263	0.074001	0.19616	No	Internal	Internal Phage	vFAM-00066	vFAM-00066	NA	NA	NA	NA	r__Duplodnaviria	k__Heunggongvirae	p__Uroviricota	c__Caudoviricetes	NA	NA	NA	NA	High-quality	High-quality	96.81	vOTU_529	vFAM_4	vSUBFAM_1	vGENUS_14	vSUBGEN_357	Bacteria	Bacteroidota	Bacteroidia	Bacteroidales	Tannerellaceae	Parabacteroides	Parabacteroides merdae	atlas
SRR29266008	SRR29266008	phage	phage_depth_SRR29266008_11_7052_124703.txt	SRR29266008_11_7052-124703	83.4573	82	207.816	1	78	1.05128	0.07215	0.16692	No	Internal	Internal Phage	vFAM-00066	vFAM-00066	NA	NA	NA	NA	r__Duplodnaviria	k__Heunggongvirae	p__Uroviricota	c__Caudoviricetes	NA	NA	NA	NA	High-quality	High-quality	100	vOTU_529	vFAM_4	vSUBFAM_1	vGENUS_14	vSUBGEN_357	Bacteria	Bacteroidota	Bacteroidia	Bacteroidales	Bacteroidaceae	Bacteroides	Bacteroides xylanisolvens	atlas
SRR29116227	SRR29116227	phage	phage_depth_SRR29116227_11_2_34636.txt	SRR29116227_11_2-34636	52.2002	51	169.589	1	46	1.1087	0.148863	0.23978	Yes	Left:2	Marginal Terminal Phage	vGENUS-01755	vFAM-00049	vSUBFAM-00091	vGENUS-01755	NA	NA	r__Duplodnaviria	k__Heunggongvirae	p__Uroviricota	c__Caudoviricetes	NA	NA	NA	NA	Medium-quality	Genome-fragment	81.81	vOTU_6243	vFAM_9	vSUBFAM_53	vGENUS_142	vSUBGEN_1178	Bacteria	Bacteroidota	Bacteroidia	Bacteroidales	Bacteroidaceae	Bacteroides	Bacteroides fragilis	atlas
SRR29116227	SRR29116227	phage	phage_depth_SRR29116227_29_12960_44109.txt	SRR29116227_29_12960-44109	50.2698	49	179.797	1	46	1.06522	0.091148	0.158812	Yes	Right:1	Marginal Terminal Phage	vOTU-007849	vFAM-00009	vSUBFAM-00292	vGENUS-10006	vSUBGEN-12577	vOTU-007849	r__Duplodnaviria	k__Heunggongvirae	p__Uroviricota	c__Caudoviricetes	NA	NA	NA	NA	High-quality	High-quality	95.96	vOTU_786	vFAM_9	vSUBFAM_20	vGENUS_78	vSUBGEN_971	Bacteria	Bacteroidota	Bacteroidia	Bacteroidales	Bacteroidaceae	Bacteroides	Bacteroides fragilis	atlas
SRR29116228	SRR29116228	phage	phage_depth_SRR29116228_26_1_44168.txt	SRR29116228_26_1-44168	52.0702	51	160.902	1	47	1.08511	0.117836	0.168449	Yes	Left:1	Marginal Terminal Phage	vSUBFAM-00091	vFAM-00049	vSUBFAM-00091	NA	NA	NA	r__Duplodnaviria	k__Heunggongvirae	p__Uroviricota	c__Caudoviricetes	NA	NA	NA	NA	High-quality	High-quality	100	vOTU_1830	vFAM_9	vSUBFAM_20	vGENUS_21	vSUBGEN_902	Bacteria	Bacteroidota	Bacteroidia	Bacteroidales	Bacteroidaceae	Bacteroides	Bacteroides ovatus	atlas
SRR29116228	SRR29116228	phage	phage_depth_SRR29116228_22_49018_75097.txt	SRR29116228_22_49018-75097	52.1122	51	131.567	1	47	1.08511	0.117836	0.184993	No	Internal	Internal Phage	vSUBGEN-05737	vFAM-00049	vSUBFAM-00549	vGENUS-04581	vSUBGEN-05737	NA	r__Duplodnaviria	k__Heunggongvirae	p__Uroviricota	c__Caudoviricetes	NA	NA	NA	NA	High-quality	High-quality	90.4	vOTU_277	vFAM_1	vSUBFAM_4	vGENUS_8	vSUBGEN_7	Bacteria	Bacteroidota	Bacteroidia	Bacteroidales	Bacteroidaceae	Bacteroides	Bacteroides ovatus	atlas
SRR29114012	SRR29114012	phage	phage_depth_SRR29114012_36_1_21649.txt	SRR29114012_36_1-21649	58.0794	58	216.981	1	39	1.48718	0.572579	0.648534	Yes	Left:1;Right:0	Complete Terminal Phage	vGENUS-03840	vFAM-00077	vSUBFAM-01486	vGENUS-03840	NA	NA	r__Duplodnaviria	k__Heunggongvirae	p__Uroviricota	c__Caudoviricetes	NA	NA	NA	NA	Medium-quality	Genome-fragment	51.32	vOTU_5294	vFAM_52	vSUBFAM_100	vGENUS_152	vSUBGEN_65	Bacteria	Bacillota	Bacilli	Lactobacillales	Lactobacillaceae	Ligilactobacillus	Ligilactobacillus salivarius	atlas
SRR29114072	SRR29114072	phage	phage_depth_SRR29114072_19_1412_26416.txt	SRR29114072_19_1412-26416	26.7173	27	99.9027	1	27	1	0	NA	No	Internal	Internal Phage	vSUBGEN-14041	vFAM-00077	vSUBFAM-01486	vGENUS-03840	vSUBGEN-14041	NA	r__Duplodnaviria	k__Heunggongvirae	p__Uroviricota	c__Caudoviricetes	NA	NA	NA	NA	Medium-quality	Genome-fragment	59.25	vOTU_5294	vFAM_52	vSUBFAM_100	vGENUS_152	vSUBGEN_65	Bacteria	Bacillota	Bacilli	Lactobacillales	Lactobacillaceae	Ligilactobacillus	Ligilactobacillus salivarius	atlas
SRR29114414	SRR29114414	phage	phage_depth_SRR29114414_31_5603_28085.txt	SRR29114414_31_5603-28085	68.5495	70	310.353	1	47	1.48936	0.574694	0.638975	Yes	Right:0	Marginal Terminal Phage	vGENUS-03840	vFAM-00077	vSUBFAM-01486	vGENUS-03840	NA	NA	r__Duplodnaviria	k__Heunggongvirae	p__Uroviricota	c__Caudoviricetes	NA	NA	NA	NA	Medium-quality	Genome-fragment	53.29	vOTU_5294	vFAM_52	vSUBFAM_100	vGENUS_152	vSUBGEN_65	Bacteria	Bacillota	Bacilli	Lactobacillales	Lactobacillaceae	Ligilactobacillus	Ligilactobacillus salivarius	atlas
SRR29116742	SRR29116742	phage	phage_depth_SRR29116742_28_5603_28085.txt	SRR29116742_28_5603-28085	53.2961	52	255.548	1	53	0.981132	-0.027481	NA	Yes	Right:0	Marginal Terminal Phage	vGENUS-03840	vFAM-00077	vSUBFAM-01486	vGENUS-03840	NA	NA	r__Duplodnaviria	k__Heunggongvirae	p__Uroviricota	c__Caudoviricetes	NA	NA	NA	NA	Medium-quality	Genome-fragment	53.29	vOTU_5294	vFAM_52	vSUBFAM_100	vGENUS_152	vSUBGEN_65	Bacteria	Bacillota	Bacilli	Lactobacillales	Lactobacillaceae	Ligilactobacillus	Ligilactobacillus salivarius	atlas
DA161	DA161	phage	phage_depth_DA161_11_447_33864.txt	DA161_11_447-33864	207.63	198	2130.53	1	183	1.08197	0.113657	0.253184	No	Internal	Internal Phage	vOTU-048992	vFAM-00006	vSUBFAM-02726	vGENUS-04837	vSUBGEN-07821	vOTU-048992	r__Duplodnaviria	k__Heunggongvirae	p__Uroviricota	c__Caudoviricetes	NA	NA	NA	NA	Medium-quality	Genome-fragment	85.82	vOTU_5295	vFAM_34	vSUBFAM_468	vGENUS_661	vSUBGEN_930	Bacteria	Bacillota_A	Clostridia	Eubacteriales	Eubacteriaceae	Eubacterium	Eubacterium callanderi	gbic
DA233	DA233	phage	phage_depth_DA233_10_447_33864.txt	DA233_10_447-33864	152.972	143	1529.42	1	122	1.17213	0.229134	0.408156	No	Internal	Internal Phage	vOTU-048992	vFAM-00006	vSUBFAM-02726	vGENUS-04837	vSUBGEN-07821	vOTU-048992	r__Duplodnaviria	k__Heunggongvirae	p__Uroviricota	c__Caudoviricetes	NA	NA	NA	NA	Medium-quality	Genome-fragment	85.82	vOTU_5295	vFAM_34	vSUBFAM_468	vGENUS_661	vSUBGEN_930	Bacteria	Bacillota_A	Clostridia	Eubacteriales	Eubacteriaceae	Eubacterium	Eubacterium callanderi	gbic
DA242	DA242	phage	phage_depth_DA242_10_128639_160979.txt	DA242_10_128639-160979	218.468	204	2721.32	1	181	1.12707	0.172579	0.367793	No	Internal	Internal Phage	vOTU-048992	vFAM-00006	vSUBFAM-02726	vGENUS-04837	vSUBGEN-07821	vOTU-048992	r__Duplodnaviria	k__Heunggongvirae	p__Uroviricota	c__Caudoviricetes	NA	NA	NA	NA	Medium-quality	Genome-fragment	83.06	vOTU_5295	vFAM_34	vSUBFAM_468	vGENUS_661	vSUBGEN_930	Bacteria	Bacillota_A	Clostridia	Eubacteriales	Eubacteriaceae	Eubacterium	Eubacterium callanderi	gbic
DA280	DA280	phage	phage_depth_DA280_11_447_33864.txt	DA280_11_447-33864	180.115	165	2625.84	1	146	1.13014	0.176498	0.34674	No	Internal	Internal Phage	vOTU-048992	vFAM-00006	vSUBFAM-02726	vGENUS-04837	vSUBGEN-07821	vOTU-048992	r__Duplodnaviria	k__Heunggongvirae	p__Uroviricota	c__Caudoviricetes	NA	NA	NA	NA	Medium-quality	Genome-fragment	85.82	vOTU_5295	vFAM_34	vSUBFAM_468	vGENUS_661	vSUBGEN_930	Bacteria	Bacillota_A	Clostridia	Eubacteriales	Eubacteriaceae	Eubacterium	Eubacterium callanderi	gbic
SRR29116228	SRR29116228	phage	phage_depth_SRR29116228_35_45695_72601.txt	SRR29116228_35_45695-72601	55.7997	56	174.663	1	47	1.19149	0.252766	0.320225	Yes	Right:2	Marginal Terminal Phage	vSUBFAM-00091	vFAM-00049	vSUBFAM-00091	NA	NA	NA	r__Duplodnaviria	k__Heunggongvirae	p__Uroviricota	c__Caudoviricetes	NA	NA	NA	NA	Medium-quality	Genome-fragment	66.71	vOTU_7237	vFAM_9	vSUBFAM_20	vGENUS_1007	vSUBGEN_2920	Bacteria	Bacteroidota	Bacteroidia	Bacteroidales	Bacteroidaceae	Bacteroides	Bacteroides ovatus	atlas
SRR29116230	SRR29116230	phage	phage_depth_SRR29116230_19_67826_107869.txt	SRR29116230_19_67826-107869	20.8187	20	46.3495	1	27	0.740741	-0.432959	NA	No	Internal	Internal Phage	vOTU-085988	vFAM-00066	vSUBFAM-00132	vGENUS-04553	vSUBGEN-05544	vOTU-085988	r__Duplodnaviria	k__Heunggongvirae	p__Uroviricota	c__Caudoviricetes	NA	NA	NA	NA	High-quality	High-quality	93.49	vOTU_281	vFAM_1	vSUBFAM_26	vGENUS_58	vSUBGEN_70	Bacteria	Bacteroidota	Bacteroidia	Bacteroidales	Bacteroidaceae	Bacteroides	Bacteroides xylanisolvens	atlas
SRR29116230	SRR29116230	phage	phage_depth_SRR29116230_35_227_39965.txt	SRR29116230_35_227-39965	26.6355	26	64.915	1	27	0.962963	-0.054448	NA	No	Internal	Internal Phage	vGENUS-00255	vFAM-00049	vSUBFAM-00091	vGENUS-00255	NA	NA	r__Duplodnaviria	k__Heunggongvirae	p__Uroviricota	c__Caudoviricetes	NA	NA	NA	NA	High-quality	High-quality	100	vOTU_409	vFAM_9	vSUBFAM_20	vGENUS_21	vSUBGEN_359	Bacteria	Bacteroidota	Bacteroidia	Bacteroidales	Bacteroidaceae	Bacteroides	Bacteroides xylanisolvens	atlas
SRR28614375	SRR28614375	phage	phage_depth_SRR28614375_9_1_58179.txt	SRR28614375_9_1-58179	168.747	167	1067.93	1	29	5.75862	2.52572	0.984656	Yes	Left:1;Right:0	Complete Terminal Phage	vFAM-00454	vFAM-00454	NA	NA	NA	NA	r__Duplodnaviria	k__Heunggongvirae	p__Uroviricota	c__Caudoviricetes	NA	NA	NA	NA	Complete	High-quality	100	vOTU_53	vFAM_181	vSUBFAM_1078	vGENUS_1844	vSUBGEN_2439	Bacteria	Bacillota	Bacilli	Lactobacillales	Streptococcaceae	Streptococcus	Streptococcus sp001556435	atlas
SRR28691436	SRR28691436	phage	phage_depth_SRR28691436_10_1_53137.txt	SRR28691436_10_1-53137	199.058	198	760.907	1	51	3.88235	1.95693	0.984738	Yes	Left:1;Right:0	Complete Terminal Phage	vFAM-00454	vFAM-00454	NA	NA	NA	NA	r__Duplodnaviria	k__Heunggongvirae	p__Uroviricota	c__Caudoviricetes	NA	NA	NA	NA	Complete	High-quality	100	vOTU_53	vFAM_181	vSUBFAM_1078	vGENUS_1844	vSUBGEN_2439	Bacteria	Bacillota	Bacilli	Lactobacillales	Streptococcaceae	Streptococcus	Streptococcus sp001556435	atlas
SRR29106604	SRR29106604	phage	phage_depth_SRR29106604_3_220653_281698.txt	SRR29106604_3_220653-281698	67.1385	66	150.538	1	64	1.03125	0.044394	0.10424	No	Internal	Internal Phage	vOTU-008646	vFAM-00009	vSUBFAM-00159	vGENUS-05225	vSUBGEN-16463	vOTU-008646	r__Duplodnaviria	k__Heunggongvirae	p__Uroviricota	c__Caudoviricetes	NA	NA	NA	NA	High-quality	High-quality	100	vOTU_530	vFAM_3	vSUBFAM_44	vGENUS_169	vSUBGEN_427	Bacteria	Bacteroidota	Bacteroidia	Bacteroidales	Tannerellaceae	Parabacteroides	Parabacteroides distasonis	atlas
SRR29106743	SRR29106743	phage	phage_depth_SRR29106743_2_220471_281398.txt	SRR29106743_2_220471-281398	90.9855	90	237.45	1	89	1.01124	0.01612	0.052604	No	Internal	Internal Phage	vOTU-008646	vFAM-00009	vSUBFAM-00159	vGENUS-05225	vSUBGEN-16463	vOTU-008646	r__Duplodnaviria	k__Heunggongvirae	p__Uroviricota	c__Caudoviricetes	NA	NA	NA	NA	High-quality	High-quality	100	vOTU_530	vFAM_3	vSUBFAM_44	vGENUS_169	vSUBGEN_427	Bacteria	Bacteroidota	Bacteroidia	Bacteroidales	Tannerellaceae	Parabacteroides	Parabacteroides distasonis	atlas
SRR29108922	SRR29108922	phage	phage_depth_SRR29108922_3_220487_281505.txt	SRR29108922_3_220487-281505	149.711	148	470.192	1	144	1.02778	0.039528	0.098997	No	Internal	Internal Phage	vOTU-008646	vFAM-00009	vSUBFAM-00159	vGENUS-05225	vSUBGEN-16463	vOTU-008646	r__Duplodnaviria	k__Heunggongvirae	p__Uroviricota	c__Caudoviricetes	NA	NA	NA	NA	High-quality	High-quality	100	vOTU_530	vFAM_3	vSUBFAM_44	vGENUS_169	vSUBGEN_427	Bacteria	Bacteroidota	Bacteroidia	Bacteroidales	Tannerellaceae	Parabacteroides	Parabacteroides distasonis	atlas
SRR29110631	SRR29110631	phage	phage_depth_SRR29110631_3_220487_281802.txt	SRR29110631_3_220487-281802	151.915	150	416.764	1	150	1	0	0.027502	No	Internal	Internal Phage	vOTU-008646	vFAM-00009	vSUBFAM-00159	vGENUS-05225	vSUBGEN-16463	vOTU-008646	r__Duplodnaviria	k__Heunggongvirae	p__Uroviricota	c__Caudoviricetes	NA	NA	NA	NA	High-quality	High-quality	100	vOTU_530	vFAM_3	vSUBFAM_44	vGENUS_169	vSUBGEN_427	Bacteria	Bacteroidota	Bacteroidia	Bacteroidales	Tannerellaceae	Parabacteroides	Parabacteroides distasonis	atlas
SRR29113673	SRR29113673	phage	phage_depth_SRR29113673_9_162630_223877.txt	SRR29113673_9_162630-223877	123.526	122	325.837	1	120	1.01667	0.023847	0.078991	No	Internal	Internal Phage	vOTU-008646	vFAM-00009	vSUBFAM-00159	vGENUS-05225	vSUBGEN-16463	vOTU-008646	r__Duplodnaviria	k__Heunggongvirae	p__Uroviricota	c__Caudoviricetes	NA	NA	NA	NA	High-quality	High-quality	100	vOTU_530	vFAM_3	vSUBFAM_44	vGENUS_169	vSUBGEN_427	Bacteria	Bacteroidota	Bacteroidia	Bacteroidales	Tannerellaceae	Parabacteroides	Parabacteroides distasonis	atlas
SRR29113675	SRR29113675	phage	phage_depth_SRR29113675_9_162630_223823.txt	SRR29113675_9_162630-223823	199.462	197	721.501	1	190	1.03684	0.052196	0.157105	No	Internal	Internal Phage	vOTU-008646	vFAM-00009	vSUBFAM-00159	vGENUS-05225	vSUBGEN-16463	vOTU-008646	r__Duplodnaviria	k__Heunggongvirae	p__Uroviricota	c__Caudoviricetes	NA	NA	NA	NA	High-quality	High-quality	100	vOTU_530	vFAM_3	vSUBFAM_44	vGENUS_169	vSUBGEN_427	Bacteria	Bacteroidota	Bacteroidia	Bacteroidales	Tannerellaceae	Parabacteroides	Parabacteroides distasonis	atlas
SRR29264948	SRR29264948	phage	phage_depth_SRR29264948_2_220471_281398.txt	SRR29264948_2_220471-281398	50.4687	50	100.597	1	51	0.980392	-0.028569	NA	No	Internal	Internal Phage	vOTU-008646	vFAM-00009	vSUBFAM-00159	vGENUS-05225	vSUBGEN-16463	vOTU-008646	r__Duplodnaviria	k__Heunggongvirae	p__Uroviricota	c__Caudoviricetes	NA	NA	NA	NA	High-quality	High-quality	100	vOTU_530	vFAM_3	vSUBFAM_44	vGENUS_169	vSUBGEN_427	Bacteria	Bacteroidota	Bacteroidia	Bacteroidales	Tannerellaceae	Parabacteroides	Parabacteroides distasonis	atlas
SRR29264959	SRR29264959	phage	phage_depth_SRR29264959_2_220471_281290.txt	SRR29264959_2_220471-281290	48.1045	48	98.8449	1	47	1.02128	0.030374	0.011108	No	Internal	Internal Phage	vOTU-008646	vFAM-00009	vSUBFAM-00159	vGENUS-05225	vSUBGEN-16463	vOTU-008646	r__Duplodnaviria	k__Heunggongvirae	p__Uroviricota	c__Caudoviricetes	NA	NA	NA	NA	High-quality	High-quality	100	vOTU_530	vFAM_3	vSUBFAM_44	vGENUS_169	vSUBGEN_427	Bacteria	Bacteroidota	Bacteroidia	Bacteroidales	Tannerellaceae	Parabacteroides	Parabacteroides distasonis	atlas
SRR29265057	SRR29265057	phage	phage_depth_SRR29265057_2_220471_281344.txt	SRR29265057_2_220471-281344	51.6138	51	112.357	1	50	1.02	0.028569	0.07082	No	Internal	Internal Phage	vOTU-008646	vFAM-00009	vSUBFAM-00159	vGENUS-05225	vSUBGEN-16463	vOTU-008646	r__Duplodnaviria	k__Heunggongvirae	p__Uroviricota	c__Caudoviricetes	NA	NA	NA	NA	High-quality	High-quality	100	vOTU_530	vFAM_3	vSUBFAM_44	vGENUS_169	vSUBGEN_427	Bacteria	Bacteroidota	Bacteroidia	Bacteroidales	Tannerellaceae	Parabacteroides	Parabacteroides distasonis	atlas
SRR29265058	SRR29265058	phage	phage_depth_SRR29265058_2_220471_281344.txt	SRR29265058_2_220471-281344	50.3287	50	105.785	1	49	1.02041	0.029146	0.013292	No	Internal	Internal Phage	vOTU-008646	vFAM-00009	vSUBFAM-00159	vGENUS-05225	vSUBGEN-16463	vOTU-008646	r__Duplodnaviria	k__Heunggongvirae	p__Uroviricota	c__Caudoviricetes	NA	NA	NA	NA	High-quality	High-quality	100	vOTU_530	vFAM_3	vSUBFAM_44	vGENUS_169	vSUBGEN_427	Bacteria	Bacteroidota	Bacteroidia	Bacteroidales	Tannerellaceae	Parabacteroides	Parabacteroides distasonis	atlas
SRR29265197	SRR29265197	phage	phage_depth_SRR29265197_2_220471_281155.txt	SRR29265197_2_220471-281155	44.2911	44	87.1945	1	44	1	0	NA	No	Internal	Internal Phage	vOTU-008646	vFAM-00009	vSUBFAM-00159	vGENUS-05225	vSUBGEN-16463	vOTU-008646	r__Duplodnaviria	k__Heunggongvirae	p__Uroviricota	c__Caudoviricetes	NA	NA	NA	NA	High-quality	High-quality	100	vOTU_530	vFAM_3	vSUBFAM_44	vGENUS_169	vSUBGEN_427	Bacteria	Bacteroidota	Bacteroidia	Bacteroidales	Tannerellaceae	Parabacteroides	Parabacteroides distasonis	atlas
SRR29265198	SRR29265198	phage	phage_depth_SRR29265198_2_220471_281290.txt	SRR29265198_2_220471-281290	40.4746	40	83.0753	1	40	1	0	NA	No	Internal	Internal Phage	vOTU-008646	vFAM-00009	vSUBFAM-00159	vGENUS-05225	vSUBGEN-16463	vOTU-008646	r__Duplodnaviria	k__Heunggongvirae	p__Uroviricota	c__Caudoviricetes	NA	NA	NA	NA	High-quality	High-quality	100	vOTU_530	vFAM_3	vSUBFAM_44	vGENUS_169	vSUBGEN_427	Bacteria	Bacteroidota	Bacteroidia	Bacteroidales	Tannerellaceae	Parabacteroides	Parabacteroides distasonis	atlas
SRR29265210	SRR29265210	phage	phage_depth_SRR29265210_3_220471_281371.txt	SRR29265210_3_220471-281371	51.0535	50	105.665	1	51	0.980392	-0.028569	NA	No	Internal	Internal Phage	vOTU-008646	vFAM-00009	vSUBFAM-00159	vGENUS-05225	vSUBGEN-16463	vOTU-008646	r__Duplodnaviria	k__Heunggongvirae	p__Uroviricota	c__Caudoviricetes	NA	NA	NA	NA	High-quality	High-quality	100	vOTU_530	vFAM_3	vSUBFAM_44	vGENUS_169	vSUBGEN_427	Bacteria	Bacteroidota	Bacteroidia	Bacteroidales	Tannerellaceae	Parabacteroides	Parabacteroides distasonis	atlas
SRR29265211	SRR29265211	phage	phage_depth_SRR29265211_2_220471_281344.txt	SRR29265211_2_220471-281344	39.7038	39	74.1529	1	40	0.975	-0.036526	NA	No	Internal	Internal Phage	vOTU-008646	vFAM-00009	vSUBFAM-00159	vGENUS-05225	vSUBGEN-16463	vOTU-008646	r__Duplodnaviria	k__Heunggongvirae	p__Uroviricota	c__Caudoviricetes	NA	NA	NA	NA	High-quality	High-quality	100	vOTU_530	vFAM_3	vSUBFAM_44	vGENUS_169	vSUBGEN_427	Bacteria	Bacteroidota	Bacteroidia	Bacteroidales	Tannerellaceae	Parabacteroides	Parabacteroides distasonis	atlas
SRR29265326	SRR29265326	phage	phage_depth_SRR29265326_2_220471_281371.txt	SRR29265326_2_220471-281371	57.476	57	130.923	1	57	1	0	NA	No	Internal	Internal Phage	vOTU-008646	vFAM-00009	vSUBFAM-00159	vGENUS-05225	vSUBGEN-16463	vOTU-008646	r__Duplodnaviria	k__Heunggongvirae	p__Uroviricota	c__Caudoviricetes	NA	NA	NA	NA	High-quality	High-quality	100	vOTU_530	vFAM_3	vSUBFAM_44	vGENUS_169	vSUBGEN_427	Bacteria	Bacteroidota	Bacteroidia	Bacteroidales	Tannerellaceae	Parabacteroides	Parabacteroides distasonis	atlas
SRR29265328	SRR29265328	phage	phage_depth_SRR29265328_2_220471_281344.txt	SRR29265328_2_220471-281344	43.3418	43	80.4242	1	43	1	0	NA	No	Internal	Internal Phage	vOTU-008646	vFAM-00009	vSUBFAM-00159	vGENUS-05225	vSUBGEN-16463	vOTU-008646	r__Duplodnaviria	k__Heunggongvirae	p__Uroviricota	c__Caudoviricetes	NA	NA	NA	NA	High-quality	High-quality	100	vOTU_530	vFAM_3	vSUBFAM_44	vGENUS_169	vSUBGEN_427	Bacteria	Bacteroidota	Bacteroidia	Bacteroidales	Tannerellaceae	Parabacteroides	Parabacteroides distasonis	atlas
SRR29116230	SRR29116230	phage	phage_depth_SRR29116230_30_7188_49225.txt	SRR29116230_30_7188-49225	24.4155	24	69.9716	1	27	0.888889	-0.169925	NA	No	Internal	Internal Phage	vOTU-009098	vFAM-00066	vSUBFAM-01499	vGENUS-04020	vSUBGEN-23400	vOTU-009098	r__Duplodnaviria	k__Heunggongvirae	p__Uroviricota	c__Caudoviricetes	NA	NA	NA	NA	High-quality	High-quality	99.68	vOTU_723	vFAM_1	vSUBFAM_30	vGENUS_278	vSUBGEN_164	Bacteria	Bacteroidota	Bacteroidia	Bacteroidales	Bacteroidaceae	Bacteroides	Bacteroides xylanisolvens	atlas
SRR29116233	SRR29116233	phage	phage_depth_SRR29116233_15_58430_94053.txt	SRR29116233_15_58430-94053	135.916	135	535.202	1	90	1.5	0.584963	0.758458	No	Internal	Internal Phage	vOTU-046811	vFAM-00066	vSUBFAM-03655	vGENUS-05569	vSUBGEN-15203	vOTU-046811	r__Duplodnaviria	k__Heunggongvirae	p__Uroviricota	c__Caudoviricetes	NA	NA	NA	NA	Medium-quality	Genome-fragment	83.17	vOTU_4769	vFAM_1	vSUBFAM_154	vGENUS_190	vSUBGEN_124	Bacteria	Bacteroidota	Bacteroidia	Bacteroidales	Tannerellaceae	Parabacteroides	Parabacteroides distasonis	atlas
SRR29116235	SRR29116235	phage	phage_depth_SRR29116235_2_106139_141612.txt	SRR29116235_2_106139-141612	61.2753	60	221.475	1	53	1.13207	0.17897	0.19636	No	Internal	Internal Phage	vSUBGEN-47773	vFAM-00049	vSUBFAM-00091	vGENUS-01755	vSUBGEN-47773	NA	r__Duplodnaviria	k__Heunggongvirae	p__Uroviricota	c__Caudoviricetes	NA	NA	NA	NA	Medium-quality	Genome-fragment	83.79	vOTU_6243	vFAM_9	vSUBFAM_53	vGENUS_142	vSUBGEN_1178	Bacteria	Bacteroidota	Bacteroidia	Bacteroidales	Bacteroidaceae	Bacteroides	Bacteroides fragilis	atlas
SRR29102235	SRR29102235	phage	phage_depth_SRR29102235_2_117239_126450.txt	SRR29102235_2_117239-126450	304.737	303	884.152	1	185	1.63784	0.711793	0.83886	No	Internal	Internal Phage	vSUBFAM-00602	vFAM-00149	vSUBFAM-00602	NA	NA	NA	r__Duplodnaviria	k__Heunggongvirae	p__Uroviricota	c__Caudoviricetes	NA	NA	NA	NA	Medium-quality	Genome-fragment	79.67	vOTU_5301	vFAM_20	vSUBFAM_262	vGENUS_334	vSUBGEN_364	Bacteria	Bacillota	Bacilli	Lactobacillales	Streptococcaceae	Streptococcus	Streptococcus hominis	atlas
SRR29110620	SRR29110620	phage	phage_depth_SRR29110620_2_117239_126450.txt	SRR29110620_2_117239-126450	380.359	379	1764	1	314	1.20701	0.271433	0.501494	No	Internal	Internal Phage	vSUBFAM-00602	vFAM-00149	vSUBFAM-00602	NA	NA	NA	r__Duplodnaviria	k__Heunggongvirae	p__Uroviricota	c__Caudoviricetes	NA	NA	NA	NA	Medium-quality	Genome-fragment	79.67	vOTU_5301	vFAM_20	vSUBFAM_262	vGENUS_334	vSUBGEN_364	Bacteria	Bacillota	Bacilli	Lactobacillales	Streptococcaceae	Streptococcus	Streptococcus hominis	atlas
SRR29117030	SRR29117030	phage	phage_depth_SRR29117030_2_117241_126452.txt	SRR29117030_2_117241-126452	90.7831	91	111.763	1	77	1.18182	0.241008	0.468854	No	Internal	Internal Phage	vSUBFAM-00602	vFAM-00149	vSUBFAM-00602	NA	NA	NA	r__Duplodnaviria	k__Heunggongvirae	p__Uroviricota	c__Caudoviricetes	NA	NA	NA	NA	Medium-quality	Genome-fragment	79.67	vOTU_5301	vFAM_20	vSUBFAM_262	vGENUS_334	vSUBGEN_364	Bacteria	Bacillota	Bacilli	Lactobacillales	Streptococcaceae	Streptococcus	Streptococcus hominis	atlas
SRR28693567	SRR28693567	phage	phage_depth_SRR28693567_15_1_23815.txt	SRR28693567_15_1-23815	245.821	216	6547.57	1	223	0.96861	-0.046012	NA	Yes	Left:1;Right:0	Complete Terminal Phage	vGENUS-00065	vFAM-00024	vSUBFAM-00068	vGENUS-00065	NA	NA	r__Duplodnaviria	k__Heunggongvirae	p__Uroviricota	c__Caudoviricetes	NA	NA	NA	NA	Medium-quality	Genome-fragment	59.34	vOTU_5302	vFAM_10	vSUBFAM_6	vGENUS_1	vSUBGEN_20	Bacteria	Actinomycetota	Actinomycetes	Actinomycetales	Bifidobacteriaceae	Bifidobacterium	Bifidobacterium adolescentis	atlas
SRR29102930	SRR29102930	phage	phage_depth_SRR29102930_2_298116_326948.txt	SRR29102930_2_298116-326948	281.701	279	1351.35	1	324	0.861111	-0.215729	NA	Yes	Right:1	Marginal Terminal Phage	vSUBGEN-12856	vFAM-00024	vSUBFAM-00068	vGENUS-00065	vSUBGEN-12856	NA	r__Duplodnaviria	k__Heunggongvirae	p__Uroviricota	c__Caudoviricetes	NA	NA	NA	NA	Medium-quality	Genome-fragment	71.85	vOTU_5302	vFAM_10	vSUBFAM_6	vGENUS_1	vSUBGEN_20	Bacteria	Actinomycetota	Actinomycetes	Actinomycetales	Bifidobacteriaceae	Bifidobacterium	Bifidobacterium adolescentis	atlas
SRR29110297	SRR29110297	phage	phage_depth_SRR29110297_2_298099_326933.txt	SRR29110297_2_298099-326933	229.499	228	798.383	1	263	0.86692	-0.206029	NA	Yes	Right:1	Marginal Terminal Phage	vSUBGEN-12856	vFAM-00024	vSUBFAM-00068	vGENUS-00065	vSUBGEN-12856	NA	r__Duplodnaviria	k__Heunggongvirae	p__Uroviricota	c__Caudoviricetes	NA	NA	NA	NA	Medium-quality	Genome-fragment	71.85	vOTU_5302	vFAM_10	vSUBFAM_6	vGENUS_1	vSUBGEN_20	Bacteria	Actinomycetota	Actinomycetes	Actinomycetales	Bifidobacteriaceae	Bifidobacterium	Bifidobacterium adolescentis	atlas
SRR28693271	SRR28693271	phage	phage_depth_SRR28693271_26_1_30181.txt	SRR28693271_26_1-30181	44.44	44	95.4003	1	49	0.897959	-0.155278	NA	Yes	Left:1	Marginal Terminal Phage	vGENUS-06398	vFAM-00048	vSUBFAM-00544	vGENUS-06398	NA	NA	r__Duplodnaviria	k__Heunggongvirae	p__Uroviricota	c__Caudoviricetes	NA	NA	NA	NA	Medium-quality	Genome-fragment	51.85	vOTU_5303	vFAM_13	vSUBFAM_17	vGENUS_31	vSUBGEN_1021	Bacteria	Bacteroidota	Bacteroidia	Bacteroidales	Tannerellaceae	Parabacteroides	Parabacteroides merdae	atlas
SRR28693957	SRR28693957	phage	phage_depth_SRR28693957_27_1_30181.txt	SRR28693957_27_1-30181	132.635	132	490.508	1	136	0.970588	-0.043069	NA	Yes	Left:1	Marginal Terminal Phage	vGENUS-06398	vFAM-00048	vSUBFAM-00544	vGENUS-06398	NA	NA	r__Duplodnaviria	k__Heunggongvirae	p__Uroviricota	c__Caudoviricetes	NA	NA	NA	NA	Medium-quality	Genome-fragment	51.85	vOTU_5303	vFAM_13	vSUBFAM_17	vGENUS_31	vSUBGEN_1021	Bacteria	Bacteroidota	Bacteroidia	Bacteroidales	Tannerellaceae	Parabacteroides	Parabacteroides merdae	atlas
SRR28694069	SRR28694069	phage	phage_depth_SRR28694069_25_1_30181.txt	SRR28694069_25_1-30181	140.199	138	549.069	1	146	0.945205	-0.0813	NA	Yes	Left:1	Marginal Terminal Phage	vGENUS-06398	vFAM-00048	vSUBFAM-00544	vGENUS-06398	NA	NA	r__Duplodnaviria	k__Heunggongvirae	p__Uroviricota	c__Caudoviricetes	NA	NA	NA	NA	Medium-quality	Genome-fragment	51.85	vOTU_5303	vFAM_13	vSUBFAM_17	vGENUS_31	vSUBGEN_1021	Bacteria	Bacteroidota	Bacteroidia	Bacteroidales	Tannerellaceae	Parabacteroides	Parabacteroides merdae	atlas
SRR29116237	SRR29116237	phage	phage_depth_SRR29116237_14_58430_94053.txt	SRR29116237_14_58430-94053	91.3659	91	278.099	1	62	1.46774	0.553598	0.700927	No	Internal	Internal Phage	vOTU-046811	vFAM-00066	vSUBFAM-03655	vGENUS-05569	vSUBGEN-15203	vOTU-046811	r__Duplodnaviria	k__Heunggongvirae	p__Uroviricota	c__Caudoviricetes	NA	NA	NA	NA	Medium-quality	Genome-fragment	83.17	vOTU_4769	vFAM_1	vSUBFAM_154	vGENUS_190	vSUBGEN_124	Bacteria	Bacteroidota	Bacteroidia	Bacteroidales	Tannerellaceae	Parabacteroides	Parabacteroides distasonis	atlas
SRR29116239	SRR29116239	phage	phage_depth_SRR29116239_2_142923_178814.txt	SRR29116239_2_142923-178814	61.1482	60	222.354	1	48	1.25	0.321928	0.36255	No	Internal	Internal Phage	vSUBGEN-47773	vFAM-00049	vSUBFAM-00091	vGENUS-01755	vSUBGEN-47773	NA	r__Duplodnaviria	k__Heunggongvirae	p__Uroviricota	c__Caudoviricetes	NA	NA	NA	NA	Medium-quality	Genome-fragment	84.78	vOTU_6243	vFAM_9	vSUBFAM_53	vGENUS_142	vSUBGEN_1178	Bacteria	Bacteroidota	Bacteroidia	Bacteroidales	Bacteroidaceae	Bacteroides	Bacteroides fragilis	atlas
SRR29116240	SRR29116240	phage	phage_depth_SRR29116240_37_21752_56462.txt	SRR29116240_37_21752-56462	40.8431	40	86.3398	1	47	0.851064	-0.232661	NA	No	Internal	Internal Phage	vOTU-007444	vFAM-00111	vSUBFAM-00351	vGENUS-11008	vSUBGEN-15178	vOTU-007444	r__Duplodnaviria	k__Heunggongvirae	p__Uroviricota	c__Caudoviricetes	NA	NA	NA	NA	Medium-quality	Genome-fragment	81.04	vOTU_4771	vFAM_1	vSUBFAM_4	vGENUS_8	vSUBGEN_7	Bacteria	Bacteroidota	Bacteroidia	Bacteroidales	Bacteroidaceae	Bacteroides	Bacteroides thetaiotaomicron	atlas
SRR29106519	SRR29106519	phage	phage_depth_SRR29106519_4_237983_283452.txt	SRR29106519_4_237983-283452	82.5782	80	336.826	1	81	0.987654	-0.017922	NA	Yes	Right:0	Marginal Terminal Phage	vOTU-012655	vFAM-00043	vSUBFAM-00133	vGENUS-06128	vSUBGEN-46728	vOTU-012655	r__Duplodnaviria	k__Heunggongvirae	p__Uroviricota	c__Caudoviricetes	NA	NA	NA	NA	Medium-quality	Genome-fragment	82.49	vOTU_5305	vFAM_23	vSUBFAM_21	vGENUS_155	vSUBGEN_1294	Bacteria	Bacteroidota	Bacteroidia	Bacteroidales	Bacteroidaceae	Bacteroides	Bacteroides eggerthii	atlas
SRR29110266	SRR29110266	phage	phage_depth_SRR29110266_15_66358_111451.txt	SRR29110266_15_66358-111451	71.868	71	281.556	1	72	0.986111	-0.020178	NA	Yes	Right:65	Marginal Terminal Phage	vOTU-012655	vFAM-00043	vSUBFAM-00133	vGENUS-06128	vSUBGEN-46728	vOTU-012655	r__Duplodnaviria	k__Heunggongvirae	p__Uroviricota	c__Caudoviricetes	NA	NA	NA	NA	Medium-quality	Genome-fragment	81.81	vOTU_5305	vFAM_23	vSUBFAM_21	vGENUS_155	vSUBGEN_1294	Bacteria	Bacteroidota	Bacteroidia	Bacteroidales	Bacteroidaceae	Bacteroides	Bacteroides eggerthii	atlas
SRR28611704	SRR28611704	phage	phage_depth_SRR28611704_44_1_36997.txt	SRR28611704_44_1-36997	48.4774	48	114.095	1	56	0.857143	-0.222392	NA	Yes	Left:1;Right:0	Complete Terminal Phage	vSUBGEN-46474	vFAM-00009	vSUBFAM-00023	vGENUS-23652	vSUBGEN-46474	NA	r__Duplodnaviria	k__Heunggongvirae	p__Uroviricota	c__Caudoviricetes	NA	NA	NA	NA	Medium-quality	Genome-fragment	85.48	vOTU_5307	vFAM_27	vSUBFAM_23	vGENUS_23	vSUBGEN_774	Bacteria	Bacteroidota	Bacteroidia	Bacteroidales	Bacteroidaceae	Bacteroides	Bacteroides uniformis	atlas
SRR28685604	SRR28685604	phage	phage_depth_SRR28685604_61_1_28113.txt	SRR28685604_61_1-28113	12.3572	12	21.305	0.999	14	0.857143	-0.222392	NA	Yes	Left:1;Right:0	Complete Terminal Phage	vSUBGEN-46474	vFAM-00009	vSUBFAM-00023	vGENUS-23652	vSUBGEN-46474	NA	r__Duplodnaviria	k__Heunggongvirae	p__Uroviricota	c__Caudoviricetes	NA	NA	NA	NA	Medium-quality	Genome-fragment	64.94	vOTU_5307	vFAM_27	vSUBFAM_23	vGENUS_23	vSUBGEN_774	Bacteria	Bacteroidota	Bacteroidia	Bacteroidales	Bacteroidaceae	Bacteroides	Bacteroides uniformis	atlas
SRR29106567	SRR29106567	phage	phage_depth_SRR29106567_45_1_36996.txt	SRR29106567_45_1-36996	45.7896	46	97.8803	1	52	0.884615	-0.176878	NA	Yes	Left:1;Right:0	Complete Terminal Phage	vSUBGEN-46474	vFAM-00009	vSUBFAM-00023	vGENUS-23652	vSUBGEN-46474	NA	r__Duplodnaviria	k__Heunggongvirae	p__Uroviricota	c__Caudoviricetes	NA	NA	NA	NA	Medium-quality	Genome-fragment	85.48	vOTU_5307	vFAM_27	vSUBFAM_23	vGENUS_23	vSUBGEN_774	Bacteria	Bacteroidota	Bacteroidia	Bacteroidales	Bacteroidaceae	Bacteroides	Bacteroides uniformis	atlas
SRR29116240	SRR29116240	phage	phage_depth_SRR29116240_3_292568_332717.txt	SRR29116240_3_292568-332717	46.2958	46	160.825	1	47	0.978723	-0.031027	NA	No	Internal	Internal Phage	vOTU-007589	vFAM-00049	vSUBFAM-00091	vGENUS-01183	vSUBGEN-33713	vOTU-007589	r__Duplodnaviria	k__Heunggongvirae	p__Uroviricota	c__Caudoviricetes	NA	NA	NA	NA	High-quality	High-quality	100	vOTU_729	vFAM_9	vSUBFAM_20	vGENUS_81	vSUBGEN_289	Bacteria	Bacteroidota	Bacteroidia	Bacteroidales	Bacteroidaceae	Bacteroides	Bacteroides thetaiotaomicron	atlas
SRR29116242	SRR29116242	phage	phage_depth_SRR29116242_14_58430_94053.txt	SRR29116242_14_58430-94053	188.309	187	907.859	1	129	1.44961	0.535667	0.74566	No	Internal	Internal Phage	vOTU-046811	vFAM-00066	vSUBFAM-03655	vGENUS-05569	vSUBGEN-15203	vOTU-046811	r__Duplodnaviria	k__Heunggongvirae	p__Uroviricota	c__Caudoviricetes	NA	NA	NA	NA	Medium-quality	Genome-fragment	83.17	vOTU_4769	vFAM_1	vSUBFAM_154	vGENUS_190	vSUBGEN_124	Bacteria	Bacteroidota	Bacteroidia	Bacteroidales	Tannerellaceae	Parabacteroides	Parabacteroides distasonis	atlas
SRR28697569	SRR28697569	phage	phage_depth_SRR28697569_6_2_31334.txt	SRR28697569_6_2-31334	99.5112	99	312.252	1	122	0.811475	-0.301381	NA	Yes	Left:2	Marginal Terminal Phage	vGENUS-00337	vFAM-00024	vSUBFAM-00169	vGENUS-00337	NA	NA	r__Duplodnaviria	k__Heunggongvirae	p__Uroviricota	c__Caudoviricetes	NA	NA	NA	NA	Medium-quality	Genome-fragment	79.01	vOTU_5309	vFAM_2	vSUBFAM_11	vGENUS_7	vSUBGEN_2	Bacteria	Actinomycetota	Actinomycetes	Actinomycetales	Bifidobacteriaceae	Bifidobacterium	Bifidobacterium adolescentis	atlas
SRR28697734	SRR28697734	phage	phage_depth_SRR28697734_6_2_31334.txt	SRR28697734_6_2-31334	148.346	148	507.379	1	187	0.791444	-0.337441	NA	Yes	Left:2	Marginal Terminal Phage	vGENUS-00337	vFAM-00024	vSUBFAM-00169	vGENUS-00337	NA	NA	r__Duplodnaviria	k__Heunggongvirae	p__Uroviricota	c__Caudoviricetes	NA	NA	NA	NA	Medium-quality	Genome-fragment	79.01	vOTU_5309	vFAM_2	vSUBFAM_11	vGENUS_7	vSUBGEN_2	Bacteria	Actinomycetota	Actinomycetes	Actinomycetales	Bifidobacteriaceae	Bifidobacterium	Bifidobacterium adolescentis	atlas
SRR28697762	SRR28697762	phage	phage_depth_SRR28697762_6_1_31516.txt	SRR28697762_6_1-31516	91.4769	90	245.568	1	115	0.782609	-0.353637	NA	Yes	Left:1	Marginal Terminal Phage	vGENUS-00337	vFAM-00024	vSUBFAM-00169	vGENUS-00337	NA	NA	r__Duplodnaviria	k__Heunggongvirae	p__Uroviricota	c__Caudoviricetes	NA	NA	NA	NA	Medium-quality	Genome-fragment	79.47	vOTU_5309	vFAM_2	vSUBFAM_11	vGENUS_7	vSUBGEN_2	Bacteria	Actinomycetota	Actinomycetes	Actinomycetales	Bifidobacteriaceae	Bifidobacterium	Bifidobacterium adolescentis	atlas
SRR28693527	SRR28693527	phage	phage_depth_SRR28693527_14_25715_87362.txt	SRR28693527_14_25715-87362	172.887	170	695.597	1	153	1.11111	0.152003	0.339142	No	Internal	Internal Phage	vSUBGEN-15739	vFAM-00024	vSUBFAM-00138	vGENUS-00360	vSUBGEN-15739	NA	r__Duplodnaviria	k__Heunggongvirae	p__Uroviricota	c__Caudoviricetes	NA	NA	NA	NA	High-quality	High-quality	98.12	vOTU_531	vFAM_22	vSUBFAM_18	vGENUS_10	vSUBGEN_1922	Bacteria	Actinomycetota	Actinomycetes	Actinomycetales	Bifidobacteriaceae	Bifidobacterium	Bifidobacterium longum	atlas
SRR28693539	SRR28693539	phage	phage_depth_SRR28693539_14_26251_87366.txt	SRR28693539_14_26251-87366	41.5577	40	107.514	1	36	1.11111	0.152003	0.272309	No	Internal	Internal Phage	vSUBGEN-15739	vFAM-00024	vSUBFAM-00138	vGENUS-00360	vSUBGEN-15739	NA	r__Duplodnaviria	k__Heunggongvirae	p__Uroviricota	c__Caudoviricetes	NA	NA	NA	NA	High-quality	High-quality	97.27	vOTU_531	vFAM_22	vSUBFAM_18	vGENUS_10	vSUBGEN_1922	Bacteria	Actinomycetota	Actinomycetes	Actinomycetales	Bifidobacteriaceae	Bifidobacterium	Bifidobacterium longum	atlas
SRR28693552	SRR28693552	phage	phage_depth_SRR28693552_14_1_62080.txt	SRR28693552_14_1-62080	26.6936	26	59.8239	1	23	1.13044	0.176878	0.249153	Yes	Left:1	Marginal Terminal Phage	vSUBGEN-15739	vFAM-00024	vSUBFAM-00138	vGENUS-00360	vSUBGEN-15739	NA	r__Duplodnaviria	k__Heunggongvirae	p__Uroviricota	c__Caudoviricetes	NA	NA	NA	NA	High-quality	High-quality	98.8	vOTU_531	vFAM_22	vSUBFAM_18	vGENUS_10	vSUBGEN_1922	Bacteria	Actinomycetota	Actinomycetes	Actinomycetales	Bifidobacteriaceae	Bifidobacterium	Bifidobacterium longum	atlas
SRR28693632	SRR28693632	phage	phage_depth_SRR28693632_14_26173_87288.txt	SRR28693632_14_26173-87288	207.702	206	996.114	1	167	1.23353	0.302796	0.599827	No	Internal	Internal Phage	vSUBGEN-15739	vFAM-00024	vSUBFAM-00138	vGENUS-00360	vSUBGEN-15739	NA	r__Duplodnaviria	k__Heunggongvirae	p__Uroviricota	c__Caudoviricetes	NA	NA	NA	NA	High-quality	High-quality	97.27	vOTU_531	vFAM_22	vSUBFAM_18	vGENUS_10	vSUBGEN_1922	Bacteria	Actinomycetota	Actinomycetes	Actinomycetales	Bifidobacteriaceae	Bifidobacterium	Bifidobacterium longum	atlas
SRR28693645	SRR28693645	phage	phage_depth_SRR28693645_8_71532_133179.txt	SRR28693645_8_71532-133179	185.377	182	874.224	1	169	1.07692	0.106915	0.236227	No	Internal	Internal Phage	vSUBGEN-15739	vFAM-00024	vSUBFAM-00138	vGENUS-00360	vSUBGEN-15739	NA	r__Duplodnaviria	k__Heunggongvirae	p__Uroviricota	c__Caudoviricetes	NA	NA	NA	NA	High-quality	High-quality	98.12	vOTU_531	vFAM_22	vSUBFAM_18	vGENUS_10	vSUBGEN_1922	Bacteria	Actinomycetota	Actinomycetes	Actinomycetales	Bifidobacteriaceae	Bifidobacterium	Bifidobacterium longum	atlas
SRR28693658	SRR28693658	phage	phage_depth_SRR28693658_7_71532_133179.txt	SRR28693658_7_71532-133179	84.9478	84	221.911	1	80	1.05	0.070389	0.13848	No	Internal	Internal Phage	vSUBGEN-15739	vFAM-00024	vSUBFAM-00138	vGENUS-00360	vSUBGEN-15739	NA	r__Duplodnaviria	k__Heunggongvirae	p__Uroviricota	c__Caudoviricetes	NA	NA	NA	NA	High-quality	High-quality	98.12	vOTU_531	vFAM_22	vSUBFAM_18	vGENUS_10	vSUBGEN_1922	Bacteria	Actinomycetota	Actinomycetes	Actinomycetales	Bifidobacteriaceae	Bifidobacterium	Bifidobacterium longum	atlas
SRR29101496	SRR29101496	phage	phage_depth_SRR29101496_15_25719_87366.txt	SRR29101496_15_25719-87366	103.782	103	350.294	1	94	1.09574	0.131912	0.224254	No	Internal	Internal Phage	vSUBGEN-15739	vFAM-00024	vSUBFAM-00138	vGENUS-00360	vSUBGEN-15739	NA	r__Duplodnaviria	k__Heunggongvirae	p__Uroviricota	c__Caudoviricetes	NA	NA	NA	NA	High-quality	High-quality	98.12	vOTU_531	vFAM_22	vSUBFAM_18	vGENUS_10	vSUBGEN_1922	Bacteria	Actinomycetota	Actinomycetes	Actinomycetales	Bifidobacteriaceae	Bifidobacterium	Bifidobacterium longum	atlas
SRR29101508	SRR29101508	phage	phage_depth_SRR29101508_14_433_62080.txt	SRR29101508_14_433-62080	75.966	75	209.631	1	71	1.05634	0.079072	0.135453	No	Internal	Internal Phage	vSUBGEN-15739	vFAM-00024	vSUBFAM-00138	vGENUS-00360	vSUBGEN-15739	NA	r__Duplodnaviria	k__Heunggongvirae	p__Uroviricota	c__Caudoviricetes	NA	NA	NA	NA	High-quality	High-quality	98.12	vOTU_531	vFAM_22	vSUBFAM_18	vGENUS_10	vSUBGEN_1922	Bacteria	Actinomycetota	Actinomycetes	Actinomycetales	Bifidobacteriaceae	Bifidobacterium	Bifidobacterium longum	atlas
SRR29101520	SRR29101520	phage	phage_depth_SRR29101520_14_1_62185.txt	SRR29101520_14_1-62185	18.9102	19	30.0906	1	18	1.05556	0.078003	0.021813	Yes	Left:1	Marginal Terminal Phage	vSUBGEN-15739	vFAM-00024	vSUBFAM-00138	vGENUS-00360	vSUBGEN-15739	NA	r__Duplodnaviria	k__Heunggongvirae	p__Uroviricota	c__Caudoviricetes	NA	NA	NA	NA	High-quality	High-quality	98.97	vOTU_531	vFAM_22	vSUBFAM_18	vGENUS_10	vSUBGEN_1922	Bacteria	Actinomycetota	Actinomycetes	Actinomycetales	Bifidobacteriaceae	Bifidobacterium	Bifidobacterium longum	atlas
SRR29101521	SRR29101521	phage	phage_depth_SRR29101521_13_25715_87362.txt	SRR29101521_13_25715-87362	25.0536	24	42.2161	1	22	1.09091	0.125531	0.205351	No	Internal	Internal Phage	vSUBGEN-15739	vFAM-00024	vSUBFAM-00138	vGENUS-00360	vSUBGEN-15739	NA	r__Duplodnaviria	k__Heunggongvirae	p__Uroviricota	c__Caudoviricetes	NA	NA	NA	NA	High-quality	High-quality	98.12	vOTU_531	vFAM_22	vSUBFAM_18	vGENUS_10	vSUBGEN_1922	Bacteria	Actinomycetota	Actinomycetes	Actinomycetales	Bifidobacteriaceae	Bifidobacterium	Bifidobacterium longum	atlas
SRR29101591	SRR29101591	phage	phage_depth_SRR29101591_8_71532_133179.txt	SRR29101591_8_71532-133179	145.162	143	535.12	1	140	1.02143	0.030588	0.095091	No	Internal	Internal Phage	vSUBGEN-15739	vFAM-00024	vSUBFAM-00138	vGENUS-00360	vSUBGEN-15739	NA	r__Duplodnaviria	k__Heunggongvirae	p__Uroviricota	c__Caudoviricetes	NA	NA	NA	NA	High-quality	High-quality	98.12	vOTU_531	vFAM_22	vSUBFAM_18	vGENUS_10	vSUBGEN_1922	Bacteria	Actinomycetota	Actinomycetes	Actinomycetales	Bifidobacteriaceae	Bifidobacterium	Bifidobacterium longum	atlas
SRR29101592	SRR29101592	phage	phage_depth_SRR29101592_9_71532_133179.txt	SRR29101592_9_71532-133179	187.479	186	681.493	1	200	0.93	-0.104697	NA	No	Internal	Internal Phage	vSUBGEN-15739	vFAM-00024	vSUBFAM-00138	vGENUS-00360	vSUBGEN-15739	NA	r__Duplodnaviria	k__Heunggongvirae	p__Uroviricota	c__Caudoviricetes	NA	NA	NA	NA	High-quality	High-quality	98.12	vOTU_531	vFAM_22	vSUBFAM_18	vGENUS_10	vSUBGEN_1922	Bacteria	Actinomycetota	Actinomycetes	Actinomycetales	Bifidobacteriaceae	Bifidobacterium	Bifidobacterium longum	atlas
SRR29101603	SRR29101603	phage	phage_depth_SRR29101603_7_71641_133288.txt	SRR29101603_7_71641-133288	167.511	166	606.18509100000006	1	153	1.08497	0.117652	0.255009	No	Internal	Internal Phage	vSUBGEN-15739	vFAM-00024	vSUBFAM-00138	vGENUS-00360	vSUBGEN-15739	NA	r__Duplodnaviria	k__Heunggongvirae	p__Uroviricota	c__Caudoviricetes	NA	NA	NA	NA	High-quality	High-quality	98.12	vOTU_531	vFAM_22	vSUBFAM_18	vGENUS_10	vSUBGEN_1922	Bacteria	Actinomycetota	Actinomycetes	Actinomycetales	Bifidobacteriaceae	Bifidobacterium	Bifidobacterium longum	atlas
SRR29101615	SRR29101615	phage	phage_depth_SRR29101615_15_25719_87366.txt	SRR29101615_15_25719-87366	165.033	163	690.433	1	157	1.03822	0.054107	0.120944	No	Internal	Internal Phage	vSUBGEN-15739	vFAM-00024	vSUBFAM-00138	vGENUS-00360	vSUBGEN-15739	NA	r__Duplodnaviria	k__Heunggongvirae	p__Uroviricota	c__Caudoviricetes	NA	NA	NA	NA	High-quality	High-quality	98.12	vOTU_531	vFAM_22	vSUBFAM_18	vGENUS_10	vSUBGEN_1922	Bacteria	Actinomycetota	Actinomycetes	Actinomycetales	Bifidobacteriaceae	Bifidobacterium	Bifidobacterium longum	atlas
SRR29101723	SRR29101723	phage	phage_depth_SRR29101723_14_25690_87337.txt	SRR29101723_14_25690-87337	117.093	115	392.141	1	105	1.09524	0.131245	0.281367	No	Internal	Internal Phage	vSUBGEN-15739	vFAM-00024	vSUBFAM-00138	vGENUS-00360	vSUBGEN-15739	NA	r__Duplodnaviria	k__Heunggongvirae	p__Uroviricota	c__Caudoviricetes	NA	NA	NA	NA	High-quality	High-quality	98.12	vOTU_531	vFAM_22	vSUBFAM_18	vGENUS_10	vSUBGEN_1922	Bacteria	Actinomycetota	Actinomycetes	Actinomycetales	Bifidobacteriaceae	Bifidobacterium	Bifidobacterium longum	atlas
SRR29101724	SRR29101724	phage	phage_depth_SRR29101724_16_26195_87310.txt	SRR29101724_16_26195-87310	86.1965	85	258.668	1	75	1.13333	0.180572	0.319603	No	Internal	Internal Phage	vSUBGEN-15739	vFAM-00024	vSUBFAM-00138	vGENUS-00360	vSUBGEN-15739	NA	r__Duplodnaviria	k__Heunggongvirae	p__Uroviricota	c__Caudoviricetes	NA	NA	NA	NA	High-quality	High-quality	97.27	vOTU_531	vFAM_22	vSUBFAM_18	vGENUS_10	vSUBGEN_1922	Bacteria	Actinomycetota	Actinomycetes	Actinomycetales	Bifidobacteriaceae	Bifidobacterium	Bifidobacterium longum	atlas
SRR29116248	SRR29116248	phage	phage_depth_SRR29116248_6_8497_34451.txt	SRR29116248_6_8497-34451	92.5224	92	292.813	1	64	1.4375	0.523562	0.74167400000000006	No	Internal	Internal Phage	vSUBGEN-02765	vFAM-00049	vSUBFAM-00549	vGENUS-03409	vSUBGEN-02765	NA	r__Duplodnaviria	k__Heunggongvirae	p__Uroviricota	c__Caudoviricetes	NA	NA	NA	NA	Medium-quality	Genome-fragment	89.97	vOTU_4851	vFAM_9	vSUBFAM_51	vGENUS_225	vSUBGEN_221	Bacteria	Bacteroidota	Bacteroidia	Bacteroidales	Tannerellaceae	Parabacteroides	Parabacteroides merdae	atlas
SRR29116250	SRR29116250	phage	phage_depth_SRR29116250_12_137937_162968.txt	SRR29116250_12_137937-162968	43.225	42	152.824	1	36	1.16667	0.222392	0.275227	Yes	Right:1	Marginal Terminal Phage	vSUBGEN-47773	vFAM-00049	vSUBFAM-00091	vGENUS-01755	vSUBGEN-47773	NA	r__Duplodnaviria	k__Heunggongvirae	p__Uroviricota	c__Caudoviricetes	NA	NA	NA	NA	Medium-quality	Genome-fragment	62.08	vOTU_6243	vFAM_9	vSUBFAM_53	vGENUS_142	vSUBGEN_1178	Bacteria	Bacteroidota	Bacteroidia	Bacteroidales	Bacteroidaceae	Bacteroides	Bacteroides fragilis	atlas
SRR29116251	SRR29116251	phage	phage_depth_SRR29116251_3_99976_136475.txt	SRR29116251_3_99976-136475	36.1613	35	86.2785	1	39	0.897436	-0.156119	NA	No	Internal	Internal Phage	vOTU-007444	vFAM-00111	vSUBFAM-00351	vGENUS-11008	vSUBGEN-15178	vOTU-007444	r__Duplodnaviria	k__Heunggongvirae	p__Uroviricota	c__Caudoviricetes	NA	NA	NA	NA	Medium-quality	Genome-fragment	85.22	vOTU_4771	vFAM_1	vSUBFAM_4	vGENUS_8	vSUBGEN_7	Bacteria	Bacteroidota	Bacteroidia	Bacteroidales	Bacteroidaceae	Bacteroides	Bacteroides ovatus	atlas
SRR28614356	SRR28614356	phage	phage_depth_SRR28614356_3_15075_43971.txt	SRR28614356_3_15075-43971	287.661	285	1306.25	1	299	0.953177	-0.069184	NA	No	Internal	Internal Phage	vOTU-050809	vFAM-00006	vSUBFAM-00146	vGENUS-00309	vSUBGEN-00807	vOTU-050809	r__Duplodnaviria	k__Heunggongvirae	p__Uroviricota	c__Caudoviricetes	NA	NA	NA	NA	Medium-quality	Genome-fragment	81.72	vOTU_5311	vFAM_50	vSUBFAM_150	vGENUS_163	vSUBGEN_508	Bacteria	Bacillota_A	Clostridia	Lachnospirales	Lachnospiraceae	Mediterraneibacter	Mediterraneibacter faecis	atlas
SRR28614371	SRR28614371	phage	phage_depth_SRR28614371_3_15075_43971.txt	SRR28614371_3_15075-43971	163.698	162	576.16793500000006	1	177	0.915254	-0.127756	NA	No	Internal	Internal Phage	vOTU-050809	vFAM-00006	vSUBFAM-00146	vGENUS-00309	vSUBGEN-00807	vOTU-050809	r__Duplodnaviria	k__Heunggongvirae	p__Uroviricota	c__Caudoviricetes	NA	NA	NA	NA	Medium-quality	Genome-fragment	81.72	vOTU_5311	vFAM_50	vSUBFAM_150	vGENUS_163	vSUBGEN_508	Bacteria	Bacillota_A	Clostridia	Lachnospirales	Lachnospiraceae	Mediterraneibacter	Mediterraneibacter faecis	atlas
SRR28614404	SRR28614404	phage	phage_depth_SRR28614404_3_15075_43971.txt	SRR28614404_3_15075-43971	93.7509	94	216.004	1	96	0.979167	-0.030374	NA	No	Internal	Internal Phage	vOTU-050809	vFAM-00006	vSUBFAM-00146	vGENUS-00309	vSUBGEN-00807	vOTU-050809	r__Duplodnaviria	k__Heunggongvirae	p__Uroviricota	c__Caudoviricetes	NA	NA	NA	NA	Medium-quality	Genome-fragment	81.72	vOTU_5311	vFAM_50	vSUBFAM_150	vGENUS_163	vSUBGEN_508	Bacteria	Bacillota_A	Clostridia	Lachnospirales	Lachnospiraceae	Mediterraneibacter	Mediterraneibacter faecis	atlas
SRR29116252	SRR29116252	phage	phage_depth_SRR29116252_19_27473_67710.txt	SRR29116252_19_27473-67710	37.7471	37	106.329	1	37	1	0	NA	No	Internal	Internal Phage	vSUBFAM-00091	vFAM-00049	vSUBFAM-00091	NA	NA	NA	r__Duplodnaviria	k__Heunggongvirae	p__Uroviricota	c__Caudoviricetes	NA	NA	NA	NA	High-quality	High-quality	92.65	vOTU_1487	vFAM_9	vSUBFAM_53	vGENUS_2218	vSUBGEN_3143	Bacteria	Bacteroidota	Bacteroidia	Bacteroidales	Bacteroidaceae	Bacteroides	Bacteroides nordii	atlas
SRR29116253	SRR29116253	phage	phage_depth_SRR29116253_1_372770_415158.txt	SRR29116253_1_372770-415158	30.5757	30	77.8352	1	36	0.833333	-0.263034	NA	No	Internal	Internal Phage	vOTU-085988	vFAM-00066	vSUBFAM-00132	vGENUS-04553	vSUBGEN-05544	vOTU-085988	r__Duplodnaviria	k__Heunggongvirae	p__Uroviricota	c__Caudoviricetes	NA	NA	NA	NA	High-quality	High-quality	98.97	vOTU_281	vFAM_1	vSUBFAM_26	vGENUS_58	vSUBGEN_70	Bacteria	Bacteroidota	Bacteroidia	Bacteroidales	Bacteroidaceae	Bacteroides	Bacteroides fragilis	atlas
SRR29116253	SRR29116253	phage	phage_depth_SRR29116253_6_180565_217136.txt	SRR29116253_6_180565-217136	39.533	38	101.679	1	36	1.05556	0.078003	0.168283	No	Internal	Internal Phage	vGENUS-01755	vFAM-00049	vSUBFAM-00091	vGENUS-01755	NA	NA	r__Duplodnaviria	k__Heunggongvirae	p__Uroviricota	c__Caudoviricetes	NA	NA	NA	NA	Medium-quality	Genome-fragment	86.39	vOTU_5089	vFAM_9	vSUBFAM_53	vGENUS_142	vSUBGEN_1178	Bacteria	Bacteroidota	Bacteroidia	Bacteroidales	Bacteroidaceae	Bacteroides	Bacteroides fragilis	atlas
SRR29116256	SRR29116256	phage	phage_depth_SRR29116256_25_1_62298.txt	SRR29116256_25_1-62298	44.9292	44	144.121	1	53	0.830189	-0.268489	NA	Yes	Left:1;Right:0	Complete Terminal Phage	vSUBFAM-00132	vFAM-00066	vSUBFAM-00132	NA	NA	NA	r__Duplodnaviria	k__Heunggongvirae	p__Uroviricota	c__Caudoviricetes	NA	NA	NA	NA	High-quality	High-quality	100	vOTU_1413	vFAM_1	vSUBFAM_26	vGENUS_120	vSUBGEN_148	Bacteria	Bacteroidota	Bacteroidia	Bacteroidales	Bacteroidaceae	Phocaeicola	Phocaeicola massiliensis	atlas
SRR29116260	SRR29116260	phage	phage_depth_SRR29116260_3_66798_94687.txt	SRR29116260_3_66798-94687	48.9736	48	112.509	1	45	1.06667	0.093109	0.147994	No	Internal	Internal Phage	vOTU-007407	vFAM-00049	vSUBFAM-00549	vGENUS-04581	vSUBGEN-44003	vOTU-007407	r__Duplodnaviria	k__Heunggongvirae	p__Uroviricota	c__Caudoviricetes	NA	NA	NA	NA	High-quality	High-quality	96.68	vOTU_277	vFAM_1	vSUBFAM_4	vGENUS_8	vSUBGEN_7	Bacteria	Bacteroidota	Bacteroidia	Bacteroidales	Bacteroidaceae	Bacteroides	Bacteroides xylanisolvens	atlas
SRR29116260	SRR29116260	phage	phage_depth_SRR29116260_82_1_27169.txt	SRR29116260_82_1-27169	40.3839	40	113.746	1	45	0.888889	-0.169925	NA	Yes	Left:1;Right:0	Complete Terminal Phage	vOTU-070916	vFAM-00066	vSUBFAM-00132	vGENUS-00954	vSUBGEN-42159	vOTU-070916	r__Duplodnaviria	k__Heunggongvirae	p__Uroviricota	c__Caudoviricetes	NA	NA	NA	NA	Medium-quality	Genome-fragment	63.43	vOTU_4771	vFAM_1	vSUBFAM_4	vGENUS_8	vSUBGEN_7	Bacteria	Bacteroidota	Bacteroidia	Bacteroidales	Bacteroidaceae	Bacteroides	Bacteroides xylanisolvens	atlas
SRR28615974	SRR28615974	phage	phage_depth_SRR28615974_5_106295_140057.txt	SRR28615974_5_106295-140057	290.465	288	1604.03	1	282	1.02128	0.030374	0.060636	No	Internal	Internal Phage	vOTU-007741	vFAM-00011	vSUBFAM-00386	vGENUS-03207	vSUBGEN-31455	vOTU-007741	r__Duplodnaviria	k__Heunggongvirae	p__Uroviricota	c__Caudoviricetes	NA	NA	NA	NA	Medium-quality	Genome-fragment	85.43	vOTU_5314	vFAM_70	vSUBFAM_82	vGENUS_233	vSUBGEN_1255	Bacteria	Bacillota	Bacilli	Lactobacillales	Enterococcaceae	Enterococcus	Enterococcus faecalis	atlas
SRR28696942	SRR28696942	phage	phage_depth_SRR28696942_5_106295_140056.txt	SRR28696942_5_106295-140056	123.782	123	341.148	1	134	0.91791	-0.123575	NA	No	Internal	Internal Phage	vOTU-007741	vFAM-00011	vSUBFAM-00386	vGENUS-03207	vSUBGEN-31455	vOTU-007741	r__Duplodnaviria	k__Heunggongvirae	p__Uroviricota	c__Caudoviricetes	NA	NA	NA	NA	Medium-quality	Genome-fragment	85.42	vOTU_5314	vFAM_70	vSUBFAM_82	vGENUS_233	vSUBGEN_1255	Bacteria	Bacillota	Bacilli	Lactobacillales	Enterococcaceae	Enterococcus	Enterococcus faecalis	atlas
SRR28697841	SRR28697841	phage	phage_depth_SRR28697841_18_259_20164.txt	SRR28697841_18_259-20164	145.209	144	474.337	1	147	0.979592	-0.029747	NA	No	Internal	Internal Phage	vOTU-007741	vFAM-00011	vSUBFAM-00386	vGENUS-03207	vSUBGEN-31455	vOTU-007741	r__Duplodnaviria	k__Heunggongvirae	p__Uroviricota	c__Caudoviricetes	NA	NA	NA	NA	Medium-quality	Genome-fragment	50.36	vOTU_5314	vFAM_70	vSUBFAM_82	vGENUS_233	vSUBGEN_1255	Bacteria	Bacillota	Bacilli	Lactobacillales	Enterococcaceae	Enterococcus	Enterococcus faecalis	atlas
SRR29116262	SRR29116262	phage	phage_depth_SRR29116262_1_409349_448098.txt	SRR29116262_1_409349-448098	49.7572	50	116.479	1	50	1	0	NA	No	Internal	Internal Phage	vOTU-008837	vFAM-00049	vSUBFAM-00091	vGENUS-00255	vSUBGEN-21509	vOTU-008837	r__Duplodnaviria	k__Heunggongvirae	p__Uroviricota	c__Caudoviricetes	NA	NA	NA	NA	High-quality	High-quality	100	vOTU_1352	vFAM_9	vSUBFAM_20	vGENUS_21	vSUBGEN_5384	Bacteria	Bacteroidota	Bacteroidia	Bacteroidales	Bacteroidaceae	Bacteroides	Bacteroides congonensis	atlas
SRR29116264	SRR29116264	phage	phage_depth_SRR29116264_3_29509_70264.txt	SRR29116264_3_29509-70264	28.768	28	61.7357	1	28	1	0	NA	No	Internal	Internal Phage	vSUBFAM-00091	vFAM-00049	vSUBFAM-00091	NA	NA	NA	r__Duplodnaviria	k__Heunggongvirae	p__Uroviricota	c__Caudoviricetes	NA	NA	NA	NA	High-quality	High-quality	93.84	vOTU_1487	vFAM_9	vSUBFAM_53	vGENUS_2218	vSUBGEN_3143	Bacteria	Bacteroidota	Bacteroidia	Bacteroidales	Bacteroidaceae	Bacteroides	Bacteroides nordii	atlas
SRR29116267	SRR29116267	phage	phage_depth_SRR29116267_11_26377_67958.txt	SRR29116267_11_26377-67958	51.4853	51	100.426	1	32	1.59375	0.672425	0.802278	No	Internal	Internal Phage	vOTU-064886	vFAM-00066	vSUBFAM-00132	vGENUS-20328	vSUBGEN-39958	vOTU-064886	r__Duplodnaviria	k__Heunggongvirae	p__Uroviricota	c__Caudoviricetes	NA	NA	NA	NA	High-quality	High-quality	97.08	vOTU_160	vFAM_1	vSUBFAM_4	vGENUS_8	vSUBGEN_7	Bacteria	Bacteroidota	Bacteroidia	Bacteroidales	Bacteroidaceae	Bacteroides	Bacteroides xylanisolvens	atlas
SRR28614401	SRR28614401	phage	phage_depth_SRR28614401_1_249926_282282.txt	SRR28614401_1_249926-282282	161.179	160	617.373	1	211	0.758294	-0.399171	NA	No	Internal	Internal Phage	vFAM-00024	vFAM-00024	NA	NA	NA	NA	r__Duplodnaviria	k__Heunggongvirae	p__Uroviricota	c__Caudoviricetes	NA	NA	NA	NA	Medium-quality	Genome-fragment	82.94	vOTU_5317	vFAM_2	vSUBFAM_836	vGENUS_1124	vSUBGEN_1132	Bacteria	Actinomycetota	Actinomycetes	Actinomycetales	Bifidobacteriaceae	Bifidobacterium	Bifidobacterium adolescentis	atlas
SRR29101659	SRR29101659	phage	phage_depth_SRR29101659_2_252073_284429.txt	SRR29101659_2_252073-284429	114.256	114	482.713	1	162	0.703704	-0.50696	NA	No	Internal	Internal Phage	vFAM-00024	vFAM-00024	NA	NA	NA	NA	r__Duplodnaviria	k__Heunggongvirae	p__Uroviricota	c__Caudoviricetes	NA	NA	NA	NA	Medium-quality	Genome-fragment	82.94	vOTU_5317	vFAM_2	vSUBFAM_836	vGENUS_1124	vSUBGEN_1132	Bacteria	Actinomycetota	Actinomycetes	Actinomycetales	Bifidobacteriaceae	Bifidobacterium	Bifidobacterium adolescentis	atlas
SRR29113743	SRR29113743	phage	phage_depth_SRR29113743_2_252077_284433.txt	SRR29113743_2_252077-284433	328.955	330	1966.46	1	384	0.859375	-0.21864	NA	No	Internal	Internal Phage	vFAM-00024	vFAM-00024	NA	NA	NA	NA	r__Duplodnaviria	k__Heunggongvirae	p__Uroviricota	c__Caudoviricetes	NA	NA	NA	NA	Medium-quality	Genome-fragment	82.94	vOTU_5317	vFAM_2	vSUBFAM_836	vGENUS_1124	vSUBGEN_1132	Bacteria	Actinomycetota	Actinomycetes	Actinomycetales	Bifidobacteriaceae	Bifidobacterium	Bifidobacterium adolescentis	atlas
SRR28614554	SRR28614554	phage	phage_depth_SRR28614554_36_1_21811.txt	SRR28614554_36_1-21811	115.45	114	630.111	1	141	0.808511	-0.306661	NA	Yes	Left:1;Right:0	Complete Terminal Phage	vOTU-010652	vFAM-00006	vSUBFAM-00492	vGENUS-00531	vSUBGEN-47218	vOTU-010652	r__Duplodnaviria	k__Heunggongvirae	p__Uroviricota	c__Caudoviricetes	NA	NA	NA	NA	Medium-quality	Genome-fragment	52.54	vOTU_5318	vFAM_50	vSUBFAM_621	vGENUS_1250	vSUBGEN_4501	Bacteria	Bacillota_A	Clostridia	Lachnospirales	Lachnospiraceae	Ruminococcus_B	Ruminococcus_B gnavus	atlas
AM27-32	AM27-32	phage	phage_depth_AM27-32_32_1_21201.txt	AM27-32_32_1-21201	72.0748	72	138.316	1	98	0.734694	-0.444785	NA	Yes	Left:1;Right:0	Complete Terminal Phage	vOTU-086405	vFAM-00006	vSUBFAM-00492	vGENUS-00531	vSUBGEN-29987	vOTU-086405	r__Duplodnaviria	k__Heunggongvirae	p__Uroviricota	c__Caudoviricetes	NA	NA	NA	NA	Medium-quality	Genome-fragment	51.07	vOTU_5318	vFAM_50	vSUBFAM_621	vGENUS_1250	vSUBGEN_4501	Bacteria	Bacillota_A	Clostridia	Lachnospirales	Lachnospiraceae	Ruminococcus_B	Ruminococcus_B gnavus	cgr
SRR28687496	SRR28687496	phage	phage_depth_SRR28687496_20_49_44423.txt	SRR28687496_20_49-44423	104.644	104	219.361	1	119	0.87395	-0.194378	NA	Yes	Left:49	Marginal Terminal Phage	vGENUS-00332	vFAM-00043	vSUBFAM-00133	vGENUS-00332	NA	NA	r__Duplodnaviria	k__Heunggongvirae	p__Uroviricota	c__Caudoviricetes	NA	NA	NA	NA	Medium-quality	Genome-fragment	89.46	vOTU_5319	vFAM_23	vSUBFAM_21	vGENUS_26	vSUBGEN_1127	Bacteria	Bacteroidota	Bacteroidia	Bacteroidales	Bacteroidaceae	Phocaeicola	Phocaeicola dorei	atlas
SRR29116274	SRR29116274	phage	phage_depth_SRR29116274_3_265569_300966.txt	SRR29116274_3_265569-300966	93.0206	93	278.114	1	82	1.13415	0.181607	0.3046	No	Internal	Internal Phage	vOTU-082808	vFAM-00066	vSUBFAM-04897	vGENUS-09430	vSUBGEN-11035	vOTU-082808	r__Duplodnaviria	k__Heunggongvirae	p__Uroviricota	c__Caudoviricetes	NA	NA	NA	NA	Medium-quality	Genome-fragment	65.8	vOTU_6310	vFAM_1	vSUBFAM_686	vGENUS_858	vSUBGEN_1674	Bacteria	Bacteroidota	Bacteroidia	Bacteroidales	Rikenellaceae	Alistipes	Alistipes shahii	atlas
SRR29116275	SRR29116275	phage	phage_depth_SRR29116275_31_127_59160.txt	SRR29116275_31_127-59160	19.3203	19	41.6396	1	20	0.95	-0.074001	NA	No	Internal	Internal Phage	vSUBFAM-00132	vFAM-00066	vSUBFAM-00132	NA	NA	NA	r__Duplodnaviria	k__Heunggongvirae	p__Uroviricota	c__Caudoviricetes	NA	NA	NA	NA	High-quality	High-quality	100	vOTU_1118	vFAM_1	vSUBFAM_26	vGENUS_58	vSUBGEN_4040	Bacteria	Bacteroidota	Bacteroidia	Bacteroidales	Tannerellaceae	Parabacteroides	Parabacteroides johnsonii	atlas
SRR29116277	SRR29116277	phage	phage_depth_SRR29116277_22_70_24842.txt	SRR29116277_22_70-24842	72.6258	71	289.573	1	63	1.12698	0.172467	0.27775	Yes	Left:70	Marginal Terminal Phage	vOTU-011436	vFAM-00066	vSUBFAM-00132	vGENUS-18166	vSUBGEN-34239	vOTU-011436	r__Duplodnaviria	k__Heunggongvirae	p__Uroviricota	c__Caudoviricetes	NA	NA	NA	NA	Medium-quality	Genome-fragment	57.84	vOTU_5316	vFAM_1	vSUBFAM_26	vGENUS_58	vSUBGEN_494	Bacteria	Bacteroidota	Bacteroidia	Bacteroidales	Bacteroidaceae	Bacteroides	Bacteroides stercoris	atlas
SRR29116278	SRR29116278	phage	phage_depth_SRR29116278_1_207608_249864.txt	SRR29116278_1_207608-249864	37.1247	36	114.806	1	49	0.734694	-0.444785	NA	No	Internal	Internal Phage	vOTU-007444	vFAM-00111	vSUBFAM-00351	vGENUS-11008	vSUBGEN-15178	vOTU-007444	r__Duplodnaviria	k__Heunggongvirae	p__Uroviricota	c__Caudoviricetes	NA	NA	NA	NA	High-quality	High-quality	98.66	vOTU_160	vFAM_1	vSUBFAM_4	vGENUS_8	vSUBGEN_7	Bacteria	Bacteroidota	Bacteroidia	Bacteroidales	Bacteroidaceae	Bacteroides	Bacteroides ovatus	atlas
SRR29116278	SRR29116278	phage	phage_depth_SRR29116278_18_94287_115395.txt	SRR29116278_18_94287-115395	53.0845	52	185.993	1	49	1.06122	0.08573	0.126428	No	Internal	Internal Phage	vGENUS-04581	vFAM-00049	vSUBFAM-00549	vGENUS-04581	NA	NA	r__Duplodnaviria	k__Heunggongvirae	p__Uroviricota	c__Caudoviricetes	NA	NA	NA	NA	Medium-quality	Genome-fragment	73.17	vOTU_7978	vFAM_9	vSUBFAM_51	vGENUS_458	vSUBGEN_3054	Bacteria	Bacteroidota	Bacteroidia	Bacteroidales	Bacteroidaceae	Bacteroides	Bacteroides ovatus	atlas
SRR29116279	SRR29116279	phage	phage_depth_SRR29116279_9_17225_62353.txt	SRR29116279_9_17225-62353	71.5269	68	557.674	1	38	1.78947	0.839535	0.862792	No	Internal	Internal Phage	vOTU-007444	vFAM-00111	vSUBFAM-00351	vGENUS-11008	vSUBGEN-15178	vOTU-007444	r__Duplodnaviria	k__Heunggongvirae	p__Uroviricota	c__Caudoviricetes	NA	NA	NA	NA	High-quality	High-quality	100	vOTU_160	vFAM_1	vSUBFAM_4	vGENUS_8	vSUBGEN_7	Bacteria	Bacteroidota	Bacteroidia	Bacteroidales	Bacteroidaceae	Bacteroides	Bacteroides xylanisolvens	atlas
SRR29116280	SRR29116280	phage	phage_depth_SRR29116280_6_43812_85063.txt	SRR29116280_6_43812-85063	19.3038	19	53.7384	1	28	0.678571	-0.559427	NA	No	Internal	Internal Phage	vOTU-082452	vFAM-00066	vSUBFAM-00132	vGENUS-08150	vSUBGEN-07524	vOTU-082452	r__Duplodnaviria	k__Heunggongvirae	p__Uroviricota	c__Caudoviricetes	NA	NA	NA	NA	High-quality	High-quality	96.31	vOTU_391	vFAM_1	vSUBFAM_4	vGENUS_8	vSUBGEN_32	Bacteria	Bacteroidota	Bacteroidia	Bacteroidales	Bacteroidaceae	Bacteroides	Bacteroides cellulosilyticus	atlas
SRR29116283	SRR29116283	phage	phage_depth_SRR29116283_7_158414_216925.txt	SRR29116283_7_158414-216925	25.3324	24	95.7127	1	20	1.2	0.263034	0.271711	No	Internal	Internal Phage	vGENUS-19766	vFAM-00066	vSUBFAM-00132	vGENUS-19766	NA	NA	r__Duplodnaviria	k__Heunggongvirae	p__Uroviricota	c__Caudoviricetes	NA	NA	NA	NA	High-quality	High-quality	100	vOTU_287	vFAM_1	vSUBFAM_4	vGENUS_8	vSUBGEN_32	Bacteria	Bacteroidota	Bacteroidia	Bacteroidales	Bacteroidaceae	Bacteroides	Bacteroides ovatus	atlas
SRR29116283	SRR29116283	phage	phage_depth_SRR29116283_7_5042_30842.txt	SRR29116283_7_5042-30842	25.2042	25	44.8875	1	20	1.25	0.321928	0.335738	No	Internal	Internal Phage	vOTU-007407	vFAM-00049	vSUBFAM-00549	vGENUS-04581	vSUBGEN-44003	vOTU-007407	r__Duplodnaviria	k__Heunggongvirae	p__Uroviricota	c__Caudoviricetes	NA	NA	NA	NA	Medium-quality	Genome-fragment	89.44	vOTU_4782	vFAM_9	vSUBFAM_51	vGENUS_458	vSUBGEN_793	Bacteria	Bacteroidota	Bacteroidia	Bacteroidales	Bacteroidaceae	Bacteroides	Bacteroides ovatus	atlas
SRR29116293	SRR29116293	phage	phage_depth_SRR29116293_1_225575_268062.txt	SRR29116293_1_225575-268062	68.3161	66	260.798	1	52	1.26923	0.343954	0.504662	No	Internal	Internal Phage	vOTU-007444	vFAM-00111	vSUBFAM-00351	vGENUS-11008	vSUBGEN-15178	vOTU-007444	r__Duplodnaviria	k__Heunggongvirae	p__Uroviricota	c__Caudoviricetes	NA	NA	NA	NA	High-quality	High-quality	99.2	vOTU_160	vFAM_1	vSUBFAM_4	vGENUS_8	vSUBGEN_7	Bacteria	Bacteroidota	Bacteroidia	Bacteroidales	Bacteroidaceae	Bacteroides	Bacteroides eggerthii	atlas
SRR29116296	SRR29116296	phage	phage_depth_SRR29116296_44_1_39545.txt	SRR29116296_44_1-39545	61.7704	62	160.566	1	34	1.82353	0.866733	0.878261	Yes	Left:1;Right:0	Complete Terminal Phage	vOTU-007733	vFAM-00066	vSUBFAM-00132	vGENUS-10145	vSUBGEN-12953	vOTU-007733	r__Duplodnaviria	k__Heunggongvirae	p__Uroviricota	c__Caudoviricetes	NA	NA	NA	NA	High-quality	High-quality	92.33	vOTU_290	vFAM_1	vSUBFAM_26	vGENUS_58	vSUBGEN_431	Bacteria	Bacteroidota	Bacteroidia	Bacteroidales	Bacteroidaceae	Phocaeicola	Phocaeicola dorei	atlas
SRR29116307	SRR29116307	phage	phage_depth_SRR29116307_7_194541_224228.txt	SRR29116307_7_194541-224228	26.6327	24	481.61	1	35	0.685714	-0.544321	NA	Yes	Right:0	Marginal Terminal Phage	vOTU-008735	vFAM-00049	vSUBFAM-00091	vGENUS-01749	vSUBGEN-28342	vOTU-008735	r__Duplodnaviria	k__Heunggongvirae	p__Uroviricota	c__Caudoviricetes	NA	NA	NA	NA	Medium-quality	Genome-fragment	77.91	vOTU_6437	vFAM_9	vSUBFAM_76	vGENUS_102	vSUBGEN_93	Bacteria	Bacteroidota	Bacteroidia	Bacteroidales	Bacteroidaceae	Bacteroides	Bacteroides thetaiotaomicron	atlas
SRR29116310	SRR29116310	phage	phage_depth_SRR29116310_27_33415_72841.txt	SRR29116310_27_33415-72841	28.7624	28	98.9984	1	28	1	0	0.00738	No	Internal	Internal Phage	vOTU-007561	vFAM-00066	vSUBFAM-00132	vGENUS-19766	vSUBGEN-38452	vOTU-007561	r__Duplodnaviria	k__Heunggongvirae	p__Uroviricota	c__Caudoviricetes	NA	NA	NA	NA	High-quality	High-quality	92.05	vOTU_287	vFAM_1	vSUBFAM_4	vGENUS_8	vSUBGEN_32	Bacteria	Bacteroidota	Bacteroidia	Bacteroidales	Bacteroidaceae	Bacteroides	Bacteroides finegoldii	atlas
SRR29116325	SRR29116325	phage	phage_depth_SRR29116325_11_8368_49060.txt	SRR29116325_11_8368-49060	38.7474	39	76.7677	1	37	1.05405	0.075949	0.053175	No	Internal	Internal Phage	vOTU-007444	vFAM-00111	vSUBFAM-00351	vGENUS-11008	vSUBGEN-15178	vOTU-007444	r__Duplodnaviria	k__Heunggongvirae	p__Uroviricota	c__Caudoviricetes	NA	NA	NA	NA	High-quality	High-quality	95.01	vOTU_160	vFAM_1	vSUBFAM_4	vGENUS_8	vSUBGEN_7	Bacteria	Bacteroidota	Bacteroidia	Bacteroidales	Bacteroidaceae	Bacteroides	Bacteroides xylanisolvens	atlas
SRR29116325	SRR29116325	phage	phage_depth_SRR29116325_13_33324_59698.txt	SRR29116325_13_33324-59698	42.3887	42	77.4482	1	37	1.13514	0.182864	0.237737	No	Internal	Internal Phage	vOTU-007407	vFAM-00049	vSUBFAM-00549	vGENUS-04581	vSUBGEN-44003	vOTU-007407	r__Duplodnaviria	k__Heunggongvirae	p__Uroviricota	c__Caudoviricetes	NA	NA	NA	NA	High-quality	High-quality	91.43	vOTU_277	vFAM_1	vSUBFAM_4	vGENUS_8	vSUBGEN_7	Bacteria	Bacteroidota	Bacteroidia	Bacteroidales	Bacteroidaceae	Bacteroides	Bacteroides xylanisolvens	atlas
SRR28688418	SRR28688418	phage	phage_depth_SRR28688418_13_5934_33512.txt	SRR28688418_13_5934-33512	60.6345	59	135.032	1	63	0.936508	-0.094637	NA	No	Internal	Internal Phage	vSUBGEN-19147	vFAM-00024	vSUBFAM-00068	vGENUS-00065	vSUBGEN-19147	NA	r__Duplodnaviria	k__Heunggongvirae	p__Uroviricota	c__Caudoviricetes	NA	NA	NA	NA	Medium-quality	Genome-fragment	68.83	vOTU_5320	vFAM_10	vSUBFAM_6	vGENUS_1	vSUBGEN_1	Bacteria	Actinomycetota	Actinomycetes	Actinomycetales	Bifidobacteriaceae	Bifidobacterium	Bifidobacterium adolescentis	atlas
SRR28688484	SRR28688484	phage	phage_depth_SRR28688484_14_5976_33555.txt	SRR28688484_14_5976-33555	40.115	40	82.7253	1	41	0.97561	-0.035624	NA	No	Internal	Internal Phage	vSUBGEN-19147	vFAM-00024	vSUBFAM-00068	vGENUS-00065	vSUBGEN-19147	NA	r__Duplodnaviria	k__Heunggongvirae	p__Uroviricota	c__Caudoviricetes	NA	NA	NA	NA	Medium-quality	Genome-fragment	68.83	vOTU_5320	vFAM_10	vSUBFAM_6	vGENUS_1	vSUBGEN_1	Bacteria	Actinomycetota	Actinomycetes	Actinomycetales	Bifidobacteriaceae	Bifidobacterium	Bifidobacterium adolescentis	atlas
SRR28688531	SRR28688531	phage	phage_depth_SRR28688531_13_5934_34324.txt	SRR28688531_13_5934-34324	31.1057	30	59.8581	1	32	0.9375	-0.093109	NA	Yes	Right:1	Marginal Terminal Phage	vSUBGEN-19147	vFAM-00024	vSUBFAM-00068	vGENUS-00065	vSUBGEN-19147	NA	r__Duplodnaviria	k__Heunggongvirae	p__Uroviricota	c__Caudoviricetes	NA	NA	NA	NA	Medium-quality	Genome-fragment	70.85	vOTU_5320	vFAM_10	vSUBFAM_6	vGENUS_1	vSUBGEN_1	Bacteria	Actinomycetota	Actinomycetes	Actinomycetales	Bifidobacteriaceae	Bifidobacterium	Bifidobacterium adolescentis	atlas
SRR28692968	SRR28692968	phage	phage_depth_SRR28692968_10_143320_178447.txt	SRR28692968_10_143320-178447	93.3714	92	386.099	1	75	1.22667	0.294743	0.4514	Yes	Right:1	Marginal Terminal Phage	vGENUS-15805	vFAM-00009	vSUBFAM-00023	vGENUS-15805	NA	NA	r__Duplodnaviria	k__Heunggongvirae	p__Uroviricota	c__Caudoviricetes	NA	NA	NA	NA	Medium-quality	Genome-fragment	55.94	vOTU_5321	vFAM_3	vSUBFAM_2	vGENUS_449	vSUBGEN_1330	Bacteria	Bacteroidota	Bacteroidia	Bacteroidales	Bacteroidaceae	Bacteroides	Bacteroides uniformis	atlas
SRR29102545	SRR29102545	phage	phage_depth_SRR29102545_10_123868_157328.txt	SRR29102545_10_123868-157328	46.0124	46	79.873	1	42	1.09524	0.131245	0.176565	Yes	Right:1	Marginal Terminal Phage	vGENUS-15805	vFAM-00009	vSUBFAM-00023	vGENUS-15805	NA	NA	r__Duplodnaviria	k__Heunggongvirae	p__Uroviricota	c__Caudoviricetes	NA	NA	NA	NA	Medium-quality	Genome-fragment	53.29	vOTU_5321	vFAM_3	vSUBFAM_2	vGENUS_449	vSUBGEN_1330	Bacteria	Bacteroidota	Bacteroidia	Bacteroidales	Bacteroidaceae	Bacteroides	Bacteroides uniformis	atlas
SRR29113162	SRR29113162	phage	phage_depth_SRR29113162_28_19879_52555.txt	SRR29113162_28_19879-52555	18.6703	18	35.5949	1	17	1.05882	0.082462	0.135268	Yes	Right:1	Marginal Terminal Phage	vGENUS-15805	vFAM-00009	vSUBFAM-00023	vGENUS-15805	NA	NA	r__Duplodnaviria	k__Heunggongvirae	p__Uroviricota	c__Caudoviricetes	NA	NA	NA	NA	Medium-quality	Genome-fragment	52.04	vOTU_5321	vFAM_3	vSUBFAM_2	vGENUS_449	vSUBGEN_1330	Bacteria	Bacteroidota	Bacteroidia	Bacteroidales	Bacteroidaceae	Bacteroides	Bacteroides uniformis	atlas
SRR28698165	SRR28698165	phage	phage_depth_SRR28698165_61_1_24208.txt	SRR28698165_61_1-24208	54.5948	55	121.848	1	51	1.07843	0.108934	0.142504	Yes	Left:1;Right:0	Complete Terminal Phage	vOTU-068283	vFAM-00003	vSUBFAM-00560	vGENUS-08064	vSUBGEN-07301	vOTU-068283	r__Duplodnaviria	k__Heunggongvirae	p__Uroviricota	c__Caudoviricetes	NA	NA	NA	NA	Medium-quality	Genome-fragment	60.86	vOTU_5322	vFAM_24	vSUBFAM_466	vGENUS_961	vSUBGEN_919	Bacteria	Bacillota_A	Clostridia	Lachnospirales	Lachnospiraceae	Hungatella	Hungatella hathewayi	atlas
AM39-16AC	AM39-16AC	phage	phage_depth_AM39-16AC_60_1_25311.txt	AM39-16AC_60_1-25311	112.959	112	421.099	1	97	1.15464	0.207442	0.425095	Yes	Left:1;Right:0	Complete Terminal Phage	vOTU-068283	vFAM-00003	vSUBFAM-00560	vGENUS-08064	vSUBGEN-07301	vOTU-068283	r__Duplodnaviria	k__Heunggongvirae	p__Uroviricota	c__Caudoviricetes	NA	NA	NA	NA	Medium-quality	Genome-fragment	63.63	vOTU_5322	vFAM_24	vSUBFAM_466	vGENUS_961	vSUBGEN_919	Bacteria	Bacillota_A	Clostridia	Lachnospirales	Lachnospiraceae	Hungatella	Hungatella hathewayi	cgr
AM58-2	AM58-2	phage	phage_depth_AM58-2_83_1_25195.txt	AM58-2_83_1-25195	143.82	146	698.331	1	105	1.39048	0.475579	0.62428	Yes	Left:1;Right:0	Complete Terminal Phage	vOTU-068283	vFAM-00003	vSUBFAM-00560	vGENUS-08064	vSUBGEN-07301	vOTU-068283	r__Duplodnaviria	k__Heunggongvirae	p__Uroviricota	c__Caudoviricetes	NA	NA	NA	NA	Medium-quality	Genome-fragment	63.35	vOTU_5322	vFAM_24	vSUBFAM_466	vGENUS_961	vSUBGEN_919	Bacteria	Bacillota_A	Clostridia	Lachnospirales	Lachnospiraceae	Hungatella	Hungatella hathewayi	cgr
ERR2230078	ERR2230078	phage	phage_depth_ERR2230078_35_27064_59783.txt	ERR2230078_35_27064-59783	168.361	168	237.996	1	186	0.903226	-0.146841	NA	No	Internal	Internal Phage	vOTU-047617	vFAM-00022	vSUBFAM-00812	vGENUS-01345	vSUBGEN-37932	vOTU-047617	r__Duplodnaviria	k__Heunggongvirae	p__Uroviricota	c__Caudoviricetes	NA	NA	NA	NA	Medium-quality	Genome-fragment	85.25	vOTU_5324	vFAM_66	vSUBFAM_94	vGENUS_111	vSUBGEN_69	Bacteria	Actinomycetota	Coriobacteriia	Coriobacteriales	Coriobacteriaceae	Collinsella	Collinsella sp902494245	hbc
ERR2230112	ERR2230112	phage	phage_depth_ERR2230112_42_25762_59825.txt	ERR2230112_42_25762-59825	173.255	173	225.507	1	198	0.873737	-0.194728	NA	No	Internal	Internal Phage	vSUBGEN-37932	vFAM-00022	vSUBFAM-00812	vGENUS-01345	vSUBGEN-37932	NA	r__Duplodnaviria	k__Heunggongvirae	p__Uroviricota	c__Caudoviricetes	NA	NA	NA	NA	Medium-quality	Genome-fragment	88.75	vOTU_5324	vFAM_66	vSUBFAM_94	vGENUS_111	vSUBGEN_69	Bacteria	Actinomycetota	Coriobacteriia	Coriobacteriales	Coriobacteriaceae	Collinsella	Collinsella sp902494245	hbc
ERR2230122	ERR2230122	phage	phage_depth_ERR2230122_48_204635_238477.txt	ERR2230122_48_204635-238477	177.254	177	257.436	1	198	0.893939	-0.161751	NA	No	Internal	Internal Phage	vOTU-047617	vFAM-00022	vSUBFAM-00812	vGENUS-01345	vSUBGEN-37932	vOTU-047617	r__Duplodnaviria	k__Heunggongvirae	p__Uroviricota	c__Caudoviricetes	NA	NA	NA	NA	Medium-quality	Genome-fragment	88.18	vOTU_5324	vFAM_66	vSUBFAM_94	vGENUS_111	vSUBGEN_69	Bacteria	Actinomycetota	Coriobacteriia	Coriobacteriales	Coriobacteriaceae	Collinsella	Collinsella sp902494245	hbc
SRR29265997	SRR29265997	phage	phage_depth_SRR29265997_23_1040_58163.txt	SRR29265997_23_1040-58163	110.123	111	456.227	1	51	2.17647	1.12199	0.943904	No	Internal	Internal Phage	vSUBGEN-10703	vFAM-00009	vSUBFAM-00292	vGENUS-02739	vSUBGEN-10703	NA	r__Duplodnaviria	k__Heunggongvirae	p__Uroviricota	c__Caudoviricetes	NA	NA	NA	NA	Medium-quality	Genome-fragment	72.82	vOTU_5325	vFAM_3	vSUBFAM_49	vGENUS_178	vSUBGEN_1137	Bacteria	Bacteroidota	Bacteroidia	Bacteroidales	Bacteroidaceae	Bacteroides	Bacteroides ovatus	atlas
SRR29102717	SRR29102717	phage	phage_depth_SRR29102717_36_1_30244.txt	SRR29102717_36_1-30244	216.736	217	957.324	1	113	1.92035	0.941372	0.96569	Yes	Left:1;Right:0	Complete Terminal Phage	vSUBGEN-02174	vFAM-00028	vSUBFAM-00344	vGENUS-00375	vSUBGEN-02174	NA	r__Duplodnaviria	k__Heunggongvirae	p__Uroviricota	c__Caudoviricetes	NA	NA	NA	NA	Medium-quality	Genome-fragment	68.39	vOTU_5326	vFAM_27	vSUBFAM_23	vGENUS_23	vSUBGEN_82	Bacteria	Bacteroidota	Bacteroidia	Bacteroidales	Bacteroidaceae	Bacteroides	Bacteroides uniformis	atlas
SRR29110921	SRR29110921	phage	phage_depth_SRR29110921_16_3_38841.txt	SRR29110921_16_3-38841	72.0172	70	279.871	1	70	1	0	0.018775	Yes	Left:3	Marginal Terminal Phage	vSUBGEN-02174	vFAM-00028	vSUBFAM-00344	vGENUS-00375	vSUBGEN-02174	NA	r__Duplodnaviria	k__Heunggongvirae	p__Uroviricota	c__Caudoviricetes	NA	NA	NA	NA	Medium-quality	Genome-fragment	87.86	vOTU_5326	vFAM_27	vSUBFAM_23	vGENUS_23	vSUBGEN_82	Bacteria	Bacteroidota	Bacteroidia	Bacteroidales	Bacteroidaceae	Bacteroides	Bacteroides uniformis	atlas
SRR29113294	SRR29113294	phage	phage_depth_SRR29113294_13_3_38841.txt	SRR29113294_13_3-38841	21.0307	20	44.1255	1	20	1	0	0.044609	Yes	Left:3	Marginal Terminal Phage	vSUBGEN-02174	vFAM-00028	vSUBFAM-00344	vGENUS-00375	vSUBGEN-02174	NA	r__Duplodnaviria	k__Heunggongvirae	p__Uroviricota	c__Caudoviricetes	NA	NA	NA	NA	Medium-quality	Genome-fragment	87.86	vOTU_5326	vFAM_27	vSUBFAM_23	vGENUS_23	vSUBGEN_82	Bacteria	Bacteroidota	Bacteroidia	Bacteroidales	Bacteroidaceae	Bacteroides	Bacteroides uniformis	atlas
SRR28691845	SRR28691845	phage	phage_depth_SRR28691845_1_449357_502376.txt	SRR28691845_1_449357-502376	42.1349	41	132.19	1	46	0.891304	-0.16601	NA	No	Internal	Internal Phage	vOTU-011349	vFAM-00009	vSUBFAM-00023	vGENUS-09286	vSUBGEN-10625	vOTU-011349	r__Duplodnaviria	k__Heunggongvirae	p__Uroviricota	c__Caudoviricetes	NA	NA	NA	NA	Medium-quality	Genome-fragment	84.74	vOTU_5327	vFAM_3	vSUBFAM_2	vGENUS_474	vSUBGEN_855	Bacteria	Bacteroidota	Bacteroidia	Bacteroidales	Tannerellaceae	Parabacteroides	Parabacteroides distasonis	atlas
SRR29110431	SRR29110431	phage	phage_depth_SRR29110431_1_237_40928.txt	SRR29110431_1_237-40928	221.225	222	1105.26	1	231	0.961039	-0.057333	NA	No	Internal	Internal Phage	vOTU-011349	vFAM-00009	vSUBFAM-00023	vGENUS-09286	vSUBGEN-10625	vOTU-011349	r__Duplodnaviria	k__Heunggongvirae	p__Uroviricota	c__Caudoviricetes	NA	NA	NA	NA	Medium-quality	Genome-fragment	69.73	vOTU_5327	vFAM_3	vSUBFAM_2	vGENUS_474	vSUBGEN_855	Bacteria	Bacteroidota	Bacteroidia	Bacteroidales	Tannerellaceae	Parabacteroides	Parabacteroides distasonis	atlas
SRR29118018	SRR29118018	phage	phage_depth_SRR29118018_3_237_40928.txt	SRR29118018_3_237-40928	57.1465	57	187.798	1	57	1	0	NA	No	Internal	Internal Phage	vOTU-011349	vFAM-00009	vSUBFAM-00023	vGENUS-09286	vSUBGEN-10625	vOTU-011349	r__Duplodnaviria	k__Heunggongvirae	p__Uroviricota	c__Caudoviricetes	NA	NA	NA	NA	Medium-quality	Genome-fragment	69.73	vOTU_5327	vFAM_3	vSUBFAM_2	vGENUS_474	vSUBGEN_855	Bacteria	Bacteroidota	Bacteroidia	Bacteroidales	Tannerellaceae	Parabacteroides	Parabacteroides distasonis	atlas
SRR29112568	SRR29112568	phage	phage_depth_SRR29112568_4_101580_134288.txt	SRR29112568_4_101580-134288	166.496	165	583.9	1	223	0.73991	-0.434578	NA	No	Internal	Internal Phage	vSUBGEN-00629	vFAM-00024	vSUBFAM-00107	vGENUS-00658	vSUBGEN-00629	NA	r__Duplodnaviria	k__Heunggongvirae	p__Uroviricota	c__Caudoviricetes	NA	NA	NA	NA	Medium-quality	Genome-fragment	82	vOTU_5328	vFAM_10	vSUBFAM_37	vGENUS_32	vSUBGEN_17	Bacteria	Actinomycetota	Actinomycetes	Actinomycetales	Bifidobacteriaceae	Bifidobacterium	Bifidobacterium longum	atlas
SRR29113350	SRR29113350	phage	phage_depth_SRR29113350_4_101580_134288.txt	SRR29113350_4_101580-134288	213.825	213	719.681	1	254	0.838583	-0.253975	NA	No	Internal	Internal Phage	vSUBGEN-00629	vFAM-00024	vSUBFAM-00107	vGENUS-00658	vSUBGEN-00629	NA	r__Duplodnaviria	k__Heunggongvirae	p__Uroviricota	c__Caudoviricetes	NA	NA	NA	NA	Medium-quality	Genome-fragment	82	vOTU_5328	vFAM_10	vSUBFAM_37	vGENUS_32	vSUBGEN_17	Bacteria	Actinomycetota	Actinomycetes	Actinomycetales	Bifidobacteriaceae	Bifidobacterium	Bifidobacterium longum	atlas
SRR29116825	SRR29116825	phage	phage_depth_SRR29116825_10_327_35232.txt	SRR29116825_10_327-35232	59.9753	59	177.78	1	73	0.808219	-0.307182	NA	No	Internal	Internal Phage	vSUBGEN-00629	vFAM-00024	vSUBFAM-00107	vGENUS-00658	vSUBGEN-00629	NA	r__Duplodnaviria	k__Heunggongvirae	p__Uroviricota	c__Caudoviricetes	NA	NA	NA	NA	Medium-quality	Genome-fragment	87.48	vOTU_5328	vFAM_10	vSUBFAM_37	vGENUS_32	vSUBGEN_17	Bacteria	Actinomycetota	Actinomycetes	Actinomycetales	Bifidobacteriaceae	Bifidobacterium	Bifidobacterium longum	atlas
SRR29116330	SRR29116330	phage	phage_depth_SRR29116330_7_79188_142704.txt	SRR29116330_7_79188-142704	44.8799	45	117.953	1	46	0.978261	-0.031709	NA	No	Internal	Internal Phage	vSUBGEN-11609	vFAM-00023	vSUBFAM-00130	vGENUS-00511	vSUBGEN-11609	NA	r__Duplodnaviria	k__Heunggongvirae	p__Uroviricota	c__Caudoviricetes	NA	NA	NA	NA	High-quality	High-quality	97.03	vOTU_291	vFAM_1	vSUBFAM_4	vGENUS_12	vSUBGEN_1281	Bacteria	Bacteroidota	Bacteroidia	Bacteroidales	Bacteroidaceae	Bacteroides	Bacteroides finegoldii	atlas
SRR29116330	SRR29116330	phage	phage_depth_SRR29116330_52_1_25370.txt	SRR29116330_52_1-25370	87.6512	89	355.778	1	46	1.93478	0.952171	0.893047	Yes	Left:1;Right:0	Complete Terminal Phage	vOTU-076423	vFAM-00066	vSUBFAM-00132	vGENUS-07662	vSUBGEN-06190	vOTU-076423	r__Duplodnaviria	k__Heunggongvirae	p__Uroviricota	c__Caudoviricetes	NA	NA	NA	NA	Medium-quality	Genome-fragment	59.23	vOTU_4771	vFAM_1	vSUBFAM_4	vGENUS_8	vSUBGEN_7	Bacteria	Bacteroidota	Bacteroidia	Bacteroidales	Bacteroidaceae	Bacteroides	Bacteroides finegoldii	atlas
SRR29116332	SRR29116332	phage	phage_depth_SRR29116332_7_14513_39560.txt	SRR29116332_7_14513-39560	59.5264	59	144.114	1	50	1.18	0.238787	0.36646	No	Internal	Internal Phage	vOTU-068842	vFAM-00049	vSUBFAM-00549	vGENUS-02677	vSUBGEN-34736	vOTU-068842	r__Duplodnaviria	k__Heunggongvirae	p__Uroviricota	c__Caudoviricetes	NA	NA	NA	NA	Medium-quality	Genome-fragment	86.83	vOTU_4938	vFAM_9	vSUBFAM_51	vGENUS_137	vSUBGEN_552	Bacteria	Bacteroidota	Bacteroidia	Bacteroidales	Bacteroidaceae	Phocaeicola	Phocaeicola dorei	atlas
SRR9274611	SRR9274611	phage	phage_depth_SRR9274611_21_162_113485.txt	SRR9274611_21_162-113485	64.8693	61	1035.08	1	44	1.38636	0.471306	0.286384	Yes	Right:1	Marginal Terminal Phage	vFAM-00111	vFAM-00111	NA	NA	NA	NA	r__Duplodnaviria	k__Heunggongvirae	p__Uroviricota	c__Caudoviricetes	NA	NA	NA	NA	High-quality	High-quality	100	vOTU_533	vFAM_4	vSUBFAM_1	vGENUS_14	vSUBGEN_3601	Bacteria	Bacteroidota	Bacteroidia	Bacteroidales	Bacteroidaceae	Bacteroides	Bacteroides thetaiotaomicron	bioml
SRR9274673	SRR9274673	phage	phage_depth_SRR9274673_23_162_113431.txt	SRR9274673_23_162-113431	59.6986	56	953.563	1	42	1.33333	0.415037	0.230882	Yes	Right:1	Marginal Terminal Phage	vFAM-00111	vFAM-00111	NA	NA	NA	NA	r__Duplodnaviria	k__Heunggongvirae	p__Uroviricota	c__Caudoviricetes	NA	NA	NA	NA	High-quality	High-quality	100	vOTU_533	vFAM_4	vSUBFAM_1	vGENUS_14	vSUBGEN_3601	Bacteria	Bacteroidota	Bacteroidia	Bacteroidales	Bacteroidaceae	Bacteroides	Bacteroides thetaiotaomicron	bioml
SRR9274674	SRR9274674	phage	phage_depth_SRR9274674_20_162_113485.txt	SRR9274674_20_162-113485	63.0565	33	3155.4	1	22	1.5	0.584963	0.35571	Yes	Right:1	Marginal Terminal Phage	vFAM-00111	vFAM-00111	NA	NA	NA	NA	r__Duplodnaviria	k__Heunggongvirae	p__Uroviricota	c__Caudoviricetes	NA	NA	NA	NA	High-quality	High-quality	100	vOTU_533	vFAM_4	vSUBFAM_1	vGENUS_14	vSUBGEN_3601	Bacteria	Bacteroidota	Bacteroidia	Bacteroidales	Bacteroidaceae	Bacteroides	Bacteroides thetaiotaomicron	bioml
SRR9275123	SRR9275123	phage	phage_depth_SRR9275123_22_162_113485.txt	SRR9275123_22_162-113485	39.373	38	182.243	1	54	0.703704	-0.50696	NA	Yes	Right:1	Marginal Terminal Phage	vFAM-00111	vFAM-00111	NA	NA	NA	NA	r__Duplodnaviria	k__Heunggongvirae	p__Uroviricota	c__Caudoviricetes	NA	NA	NA	NA	High-quality	High-quality	100	vOTU_533	vFAM_4	vSUBFAM_1	vGENUS_14	vSUBGEN_3601	Bacteria	Bacteroidota	Bacteroidia	Bacteroidales	Bacteroidaceae	Bacteroides	Bacteroides thetaiotaomicron	bioml
SRR9275126	SRR9275126	phage	phage_depth_SRR9275126_24_162_113485.txt	SRR9275126_24_162-113485	73.0628	73	509.525	1	97	0.752577	-0.410088	NA	Yes	Right:1	Marginal Terminal Phage	vFAM-00111	vFAM-00111	NA	NA	NA	NA	r__Duplodnaviria	k__Heunggongvirae	p__Uroviricota	c__Caudoviricetes	NA	NA	NA	NA	High-quality	High-quality	100	vOTU_533	vFAM_4	vSUBFAM_1	vGENUS_14	vSUBGEN_3601	Bacteria	Bacteroidota	Bacteroidia	Bacteroidales	Bacteroidaceae	Bacteroides	Bacteroides thetaiotaomicron	bioml
SRR9275128	SRR9275128	phage	phage_depth_SRR9275128_23_162_113485.txt	SRR9275128_23_162-113485	28.2623	28	97.7239	1	37	0.756757	-0.402098	NA	Yes	Right:1	Marginal Terminal Phage	vFAM-00111	vFAM-00111	NA	NA	NA	NA	r__Duplodnaviria	k__Heunggongvirae	p__Uroviricota	c__Caudoviricetes	NA	NA	NA	NA	High-quality	High-quality	100	vOTU_533	vFAM_4	vSUBFAM_1	vGENUS_14	vSUBGEN_3601	Bacteria	Bacteroidota	Bacteroidia	Bacteroidales	Bacteroidaceae	Bacteroides	Bacteroides thetaiotaomicron	bioml
SRR9275129	SRR9275129	phage	phage_depth_SRR9275129_22_162_113485.txt	SRR9275129_22_162-113485	73.247	72	402.032	1	93	0.774194	-0.369234	NA	Yes	Right:1	Marginal Terminal Phage	vFAM-00111	vFAM-00111	NA	NA	NA	NA	r__Duplodnaviria	k__Heunggongvirae	p__Uroviricota	c__Caudoviricetes	NA	NA	NA	NA	High-quality	High-quality	100	vOTU_533	vFAM_4	vSUBFAM_1	vGENUS_14	vSUBGEN_3601	Bacteria	Bacteroidota	Bacteroidia	Bacteroidales	Bacteroidaceae	Bacteroides	Bacteroides thetaiotaomicron	bioml
SRR9275371	SRR9275371	phage	phage_depth_SRR9275371_24_162_113485.txt	SRR9275371_24_162-113485	142.55	142	972.303	1	149	0.95302	-0.069421	NA	Yes	Right:1	Marginal Terminal Phage	vFAM-00111	vFAM-00111	NA	NA	NA	NA	r__Duplodnaviria	k__Heunggongvirae	p__Uroviricota	c__Caudoviricetes	NA	NA	NA	NA	High-quality	High-quality	100	vOTU_533	vFAM_4	vSUBFAM_1	vGENUS_14	vSUBGEN_3601	Bacteria	Bacteroidota	Bacteroidia	Bacteroidales	Bacteroidaceae	Bacteroides	Bacteroides thetaiotaomicron	bioml
SRR9275432	SRR9275432	phage	phage_depth_SRR9275432_23_162_113485.txt	SRR9275432_23_162-113485	64.8143	64	332.202	1	88	0.727273	-0.459432	NA	Yes	Right:1	Marginal Terminal Phage	vFAM-00111	vFAM-00111	NA	NA	NA	NA	r__Duplodnaviria	k__Heunggongvirae	p__Uroviricota	c__Caudoviricetes	NA	NA	NA	NA	High-quality	High-quality	100	vOTU_533	vFAM_4	vSUBFAM_1	vGENUS_14	vSUBGEN_3601	Bacteria	Bacteroidota	Bacteroidia	Bacteroidales	Bacteroidaceae	Bacteroides	Bacteroides thetaiotaomicron	bioml
SRR9275434	SRR9275434	phage	phage_depth_SRR9275434_22_162_113485.txt	SRR9275434_22_162-113485	75.9161	76	320.052	1	104	0.730769	-0.452512	NA	Yes	Right:1	Marginal Terminal Phage	vFAM-00111	vFAM-00111	NA	NA	NA	NA	r__Duplodnaviria	k__Heunggongvirae	p__Uroviricota	c__Caudoviricetes	NA	NA	NA	NA	High-quality	High-quality	100	vOTU_533	vFAM_4	vSUBFAM_1	vGENUS_14	vSUBGEN_3601	Bacteria	Bacteroidota	Bacteroidia	Bacteroidales	Bacteroidaceae	Bacteroides	Bacteroides thetaiotaomicron	bioml
SRR9275435	SRR9275435	phage	phage_depth_SRR9275435_23_162_113485.txt	SRR9275435_23_162-113485	54.0041	53	207.615	1	74	0.716216	-0.481533	NA	Yes	Right:1	Marginal Terminal Phage	vFAM-00111	vFAM-00111	NA	NA	NA	NA	r__Duplodnaviria	k__Heunggongvirae	p__Uroviricota	c__Caudoviricetes	NA	NA	NA	NA	High-quality	High-quality	100	vOTU_533	vFAM_4	vSUBFAM_1	vGENUS_14	vSUBGEN_3601	Bacteria	Bacteroidota	Bacteroidia	Bacteroidales	Bacteroidaceae	Bacteroides	Bacteroides thetaiotaomicron	bioml
SRR9275436	SRR9275436	phage	phage_depth_SRR9275436_23_162_113485.txt	SRR9275436_23_162-113485	93.2584	93	390.417	1	127	0.732283	-0.449526	NA	Yes	Right:1	Marginal Terminal Phage	vFAM-00111	vFAM-00111	NA	NA	NA	NA	r__Duplodnaviria	k__Heunggongvirae	p__Uroviricota	c__Caudoviricetes	NA	NA	NA	NA	High-quality	High-quality	100	vOTU_533	vFAM_4	vSUBFAM_1	vGENUS_14	vSUBGEN_3601	Bacteria	Bacteroidota	Bacteroidia	Bacteroidales	Bacteroidaceae	Bacteroides	Bacteroides thetaiotaomicron	bioml
SRR9275437	SRR9275437	phage	phage_depth_SRR9275437_23_162_113485.txt	SRR9275437_23_162-113485	25.2581	25	78.63	1	33	0.757576	-0.400538	NA	Yes	Right:1	Marginal Terminal Phage	vFAM-00111	vFAM-00111	NA	NA	NA	NA	r__Duplodnaviria	k__Heunggongvirae	p__Uroviricota	c__Caudoviricetes	NA	NA	NA	NA	High-quality	High-quality	100	vOTU_533	vFAM_4	vSUBFAM_1	vGENUS_14	vSUBGEN_3601	Bacteria	Bacteroidota	Bacteroidia	Bacteroidales	Bacteroidaceae	Bacteroides	Bacteroides thetaiotaomicron	bioml
SRR9275438	SRR9275438	phage	phage_depth_SRR9275438_23_162_113485.txt	SRR9275438_23_162-113485	59.2901	58	232.41	1	79	0.734177	-0.4458	NA	Yes	Right:1	Marginal Terminal Phage	vFAM-00111	vFAM-00111	NA	NA	NA	NA	r__Duplodnaviria	k__Heunggongvirae	p__Uroviricota	c__Caudoviricetes	NA	NA	NA	NA	High-quality	High-quality	100	vOTU_533	vFAM_4	vSUBFAM_1	vGENUS_14	vSUBGEN_3601	Bacteria	Bacteroidota	Bacteroidia	Bacteroidales	Bacteroidaceae	Bacteroides	Bacteroides thetaiotaomicron	bioml
SRR9275439	SRR9275439	phage	phage_depth_SRR9275439_22_162_113485.txt	SRR9275439_22_162-113485	53.7263	53	202.543	1	71	0.746479	-0.421827	NA	Yes	Right:1	Marginal Terminal Phage	vFAM-00111	vFAM-00111	NA	NA	NA	NA	r__Duplodnaviria	k__Heunggongvirae	p__Uroviricota	c__Caudoviricetes	NA	NA	NA	NA	High-quality	High-quality	100	vOTU_533	vFAM_4	vSUBFAM_1	vGENUS_14	vSUBGEN_3601	Bacteria	Bacteroidota	Bacteroidia	Bacteroidales	Bacteroidaceae	Bacteroides	Bacteroides thetaiotaomicron	bioml
SRR9275440	SRR9275440	phage	phage_depth_SRR9275440_24_162_113485.txt	SRR9275440_24_162-113485	28.2244	27	103.714	1	37	0.72973	-0.454566	NA	Yes	Right:1	Marginal Terminal Phage	vFAM-00111	vFAM-00111	NA	NA	NA	NA	r__Duplodnaviria	k__Heunggongvirae	p__Uroviricota	c__Caudoviricetes	NA	NA	NA	NA	High-quality	High-quality	100	vOTU_533	vFAM_4	vSUBFAM_1	vGENUS_14	vSUBGEN_3601	Bacteria	Bacteroidota	Bacteroidia	Bacteroidales	Bacteroidaceae	Bacteroides	Bacteroides thetaiotaomicron	bioml
SRR29116333	SRR29116333	phage	phage_depth_SRR29116333_17_55708_103904.txt	SRR29116333_17_55708-103904	51.9417	50	233.454	1	50	1	0	0.031772	No	Internal	Internal Phage	vOTU-007444	vFAM-00111	vSUBFAM-00351	vGENUS-11008	vSUBGEN-15178	vOTU-007444	r__Duplodnaviria	k__Heunggongvirae	p__Uroviricota	c__Caudoviricetes	NA	NA	NA	NA	High-quality	High-quality	100	vOTU_160	vFAM_1	vSUBFAM_4	vGENUS_8	vSUBGEN_7	Bacteria	Bacteroidota	Bacteroidia	Bacteroidales	Bacteroidaceae	Bacteroides	Bacteroides luhongzhouii	atlas
SRR29116333	SRR29116333	phage	phage_depth_SRR29116333_3_172630_211973.txt	SRR29116333_3_172630-211973	43.3963	43	152.825	1	50	0.86	-0.217591	NA	No	Internal	Internal Phage	vGENUS-18415	vFAM-00066	vSUBFAM-01499	vGENUS-18415	NA	NA	r__Duplodnaviria	k__Heunggongvirae	p__Uroviricota	c__Caudoviricetes	NA	NA	NA	NA	High-quality	High-quality	93.2	vOTU_2685	vFAM_1	vSUBFAM_30	vGENUS_937	vSUBGEN_3205	Bacteria	Bacteroidota	Bacteroidia	Bacteroidales	Bacteroidaceae	Bacteroides	Bacteroides luhongzhouii	atlas
SRR29116334	SRR29116334	phage	phage_depth_SRR29116334_1_147129_189937.txt	SRR29116334_1_147129-189937	69.497	69	180.577	1	64	1.07812	0.108524	0.173458	No	Internal	Internal Phage	vOTU-007583	vFAM-00066	vSUBFAM-00599	vGENUS-01582	vSUBGEN-30828	vOTU-007583	r__Duplodnaviria	k__Heunggongvirae	p__Uroviricota	c__Caudoviricetes	NA	NA	NA	NA	High-quality	High-quality	100	vOTU_422	vFAM_1	vSUBFAM_95	vGENUS_168	vSUBGEN_73	Bacteria	Bacteroidota	Bacteroidia	Bacteroidales	Tannerellaceae	Parabacteroides	Parabacteroides merdae	atlas
SRR29115071	SRR29115071	phage	phage_depth_SRR29115071_30_1_34896.txt	SRR29115071_30_1-34896	124.894	124	342.625	1	21	5.90476	2.56188	0.937499	Yes	Left:1;Right:0	Complete Terminal Phage	vFAM-00180	vFAM-00180	NA	NA	NA	NA	r__Duplodnaviria	k__Heunggongvirae	p__Uroviricota	c__Caudoviricetes	NA	NA	NA	NA	Medium-quality	Genome-fragment	81.94	vOTU_5331	vFAM_164	vSUBFAM_264	vGENUS_220	vSUBGEN_86	Bacteria	Bacillota	Bacilli	Lactobacillales	Lactobacillaceae	Levilactobacillus	Levilactobacillus brevis	atlas
SRR29115419	SRR29115419	phage	phage_depth_SRR29115419_30_1_34896.txt	SRR29115419_30_1-34896	203.886	203	845.782	1	30	6.76667	2.75845	0.945877	Yes	Left:1;Right:0	Complete Terminal Phage	vFAM-00180	vFAM-00180	NA	NA	NA	NA	r__Duplodnaviria	k__Heunggongvirae	p__Uroviricota	c__Caudoviricetes	NA	NA	NA	NA	Medium-quality	Genome-fragment	81.94	vOTU_5331	vFAM_164	vSUBFAM_264	vGENUS_220	vSUBGEN_86	Bacteria	Bacillota	Bacilli	Lactobacillales	Lactobacillaceae	Levilactobacillus	Levilactobacillus brevis	atlas
SRR29115432	SRR29115432	phage	phage_depth_SRR29115432_30_1_34896.txt	SRR29115432_30_1-34896	318.838	316	1881.8	1	43	7.34884	2.87752	0.947807	Yes	Left:1;Right:0	Complete Terminal Phage	vFAM-00180	vFAM-00180	NA	NA	NA	NA	r__Duplodnaviria	k__Heunggongvirae	p__Uroviricota	c__Caudoviricetes	NA	NA	NA	NA	Medium-quality	Genome-fragment	81.94	vOTU_5331	vFAM_164	vSUBFAM_264	vGENUS_220	vSUBGEN_86	Bacteria	Bacillota	Bacilli	Lactobacillales	Lactobacillaceae	Levilactobacillus	Levilactobacillus brevis	atlas
SRR29107334	SRR29107334	phage	phage_depth_SRR29107334_8_237055_259579.txt	SRR29107334_8_237055-259579	108.734	107	455.768	1	122	0.877049	-0.18927	NA	Yes	Right:2	Marginal Terminal Phage	vOTU-069864	vFAM-00016	vSUBFAM-03057	vGENUS-04150	vSUBGEN-23389	vOTU-069864	r__Duplodnaviria	k__Heunggongvirae	p__Uroviricota	c__Caudoviricetes	NA	NA	NA	NA	Medium-quality	Genome-fragment	59.59	vOTU_5332	vFAM_36	vSUBFAM_114	vGENUS_83	vSUBGEN_553	Bacteria	Pseudomonadota	Gammaproteobacteria	Enterobacterales	Enterobacteriaceae	Escherichia	Escherichia marmotae	atlas
SRR29107335	SRR29107335	phage	phage_depth_SRR29107335_7_3_22527.txt	SRR29107335_7_3-22527	76.4186	75	284.371	1	90	0.833333	-0.263034	NA	Yes	Left:3	Marginal Terminal Phage	vOTU-069864	vFAM-00016	vSUBFAM-03057	vGENUS-04150	vSUBGEN-23389	vOTU-069864	r__Duplodnaviria	k__Heunggongvirae	p__Uroviricota	c__Caudoviricetes	NA	NA	NA	NA	Medium-quality	Genome-fragment	59.59	vOTU_5332	vFAM_36	vSUBFAM_114	vGENUS_83	vSUBGEN_553	Bacteria	Pseudomonadota	Gammaproteobacteria	Enterobacterales	Enterobacteriaceae	Escherichia	Escherichia marmotae	atlas
SRR29107369	SRR29107369	phage	phage_depth_SRR29107369_6_3_22527.txt	SRR29107369_6_3-22527	48.9266	48	133.233	1	55	0.872727	-0.196397	NA	Yes	Left:3	Marginal Terminal Phage	vOTU-069864	vFAM-00016	vSUBFAM-03057	vGENUS-04150	vSUBGEN-23389	vOTU-069864	r__Duplodnaviria	k__Heunggongvirae	p__Uroviricota	c__Caudoviricetes	NA	NA	NA	NA	Medium-quality	Genome-fragment	59.59	vOTU_5332	vFAM_36	vSUBFAM_114	vGENUS_83	vSUBGEN_553	Bacteria	Pseudomonadota	Gammaproteobacteria	Enterobacterales	Enterobacteriaceae	Escherichia	Escherichia marmotae	atlas
SRR29118190	SRR29118190	phage	phage_depth_SRR29118190_6_60061_96959.txt	SRR29118190_6_60061-96959	96.1372	94	345.636	1	81	1.16049	0.214739	0.396904	No	Internal	Internal Phage	vGENUS-02438	vFAM-00028	vSUBFAM-00326	vGENUS-02438	NA	NA	r__Duplodnaviria	k__Heunggongvirae	p__Uroviricota	c__Caudoviricetes	NA	NA	NA	NA	Medium-quality	Genome-fragment	82.02	vOTU_5333	vFAM_42	vSUBFAM_66	vGENUS_139	vSUBGEN_501	Bacteria	Bacteroidota	Bacteroidia	Bacteroidales	Bacteroidaceae	Bacteroides	Bacteroides uniformis	atlas
SRR29107334	SRR29107334	phage	phage_depth_SRR29107334_17_60883_87229.txt	SRR29107334_17_60883-87229	102.23	102	452.959	1	122	0.836066	-0.258312	NA	Yes	Right:1	Marginal Terminal Phage	vOTU-069864	vFAM-00016	vSUBFAM-03057	vGENUS-04150	vSUBGEN-23389	vOTU-069864	r__Duplodnaviria	k__Heunggongvirae	p__Uroviricota	c__Caudoviricetes	NA	NA	NA	NA	Medium-quality	Genome-fragment	72.25	vOTU_5334	vFAM_36	vSUBFAM_114	vGENUS_83	vSUBGEN_1438	Bacteria	Pseudomonadota	Gammaproteobacteria	Enterobacterales	Enterobacteriaceae	Escherichia	Escherichia marmotae	atlas
SRR29107335	SRR29107335	phage	phage_depth_SRR29107335_18_60883_87229.txt	SRR29107335_18_60883-87229	72.3498	73	260.06	1	90	0.811111	-0.302029	NA	Yes	Right:1	Marginal Terminal Phage	vOTU-069864	vFAM-00016	vSUBFAM-03057	vGENUS-04150	vSUBGEN-23389	vOTU-069864	r__Duplodnaviria	k__Heunggongvirae	p__Uroviricota	c__Caudoviricetes	NA	NA	NA	NA	Medium-quality	Genome-fragment	72.25	vOTU_5334	vFAM_36	vSUBFAM_114	vGENUS_83	vSUBGEN_1438	Bacteria	Pseudomonadota	Gammaproteobacteria	Enterobacterales	Enterobacteriaceae	Escherichia	Escherichia marmotae	atlas
SRR29107369	SRR29107369	phage	phage_depth_SRR29107369_18_60883_87229.txt	SRR29107369_18_60883-87229	45.4473	45	114.167	1	55	0.818182	-0.289507	NA	Yes	Right:1	Marginal Terminal Phage	vOTU-069864	vFAM-00016	vSUBFAM-03057	vGENUS-04150	vSUBGEN-23389	vOTU-069864	r__Duplodnaviria	k__Heunggongvirae	p__Uroviricota	c__Caudoviricetes	NA	NA	NA	NA	Medium-quality	Genome-fragment	72.25	vOTU_5334	vFAM_36	vSUBFAM_114	vGENUS_83	vSUBGEN_1438	Bacteria	Pseudomonadota	Gammaproteobacteria	Enterobacterales	Enterobacteriaceae	Escherichia	Escherichia marmotae	atlas
SRR29116549	SRR29116549	phage	phage_depth_SRR29116549_30_1_37619.txt	SRR29116549_30_1-37619	9.14054	9	19.8516	1	10	0.9	-0.152003	NA	Yes	Left:1;Right:0	Complete Terminal Phage	vOTU-007609	vFAM-00009	vSUBFAM-00278	vGENUS-00675	vSUBGEN-01233	vOTU-007609	r__Duplodnaviria	k__Heunggongvirae	p__Uroviricota	c__Caudoviricetes	NA	NA	NA	NA	Medium-quality	Genome-fragment	58.15	vOTU_5335	vFAM_16	vSUBFAM_19	vGENUS_36	vSUBGEN_223	Bacteria	Bacteroidota	Bacteroidia	Bacteroidales	Bacteroidaceae	Bacteroides	Bacteroides ovatus	atlas
SRR9274638	SRR9274638	phage	phage_depth_SRR9274638_29_1_44025.txt	SRR9274638_29_1-44025	38.4497	17	8184.91	1	15	1.13333	0.180572	0.090558	Yes	Left:1;Right:0	Complete Terminal Phage	vOTU-002265	vFAM-00009	vSUBFAM-00278	vGENUS-00675	vSUBGEN-01233	vOTU-002265	r__Duplodnaviria	k__Heunggongvirae	p__Uroviricota	c__Caudoviricetes	NA	NA	NA	NA	Medium-quality	Genome-fragment	68.05	vOTU_5335	vFAM_16	vSUBFAM_19	vGENUS_36	vSUBGEN_223	Bacteria	Bacteroidota	Bacteroidia	Bacteroidales	Bacteroidaceae	Bacteroides	Bacteroides xylanisolvens	bioml
SRR9274901	SRR9274901	phage	phage_depth_SRR9274901_22_1_53623.txt	SRR9274901_22_1-53623	24.8645	21	167.118	1	21	1	0	0.054337	Yes	Left:1;Right:0	Complete Terminal Phage	vOTU-002265	vFAM-00009	vSUBFAM-00278	vGENUS-00675	vSUBGEN-01233	vOTU-002265	r__Duplodnaviria	k__Heunggongvirae	p__Uroviricota	c__Caudoviricetes	NA	NA	NA	NA	Medium-quality	Genome-fragment	82.9	vOTU_5335	vFAM_16	vSUBFAM_19	vGENUS_36	vSUBGEN_223	Bacteria	Bacteroidota	Bacteroidia	Bacteroidales	Bacteroidaceae	Bacteroides	Bacteroides xylanisolvens	bioml
SRR28613909	SRR28613909	phage	phage_depth_SRR28613909_1_335721_367665.txt	SRR28613909_1_335721-367665	409.582	413	3124.82	1	411	1.00487	0.007003	NA	No	Internal	Internal Phage	vGENUS-02407	vFAM-00024	vSUBFAM-00083	vGENUS-02407	NA	NA	r__Duplodnaviria	k__Heunggongvirae	p__Uroviricota	c__Caudoviricetes	NA	NA	NA	NA	Medium-quality	Genome-fragment	84.39	vOTU_5336	vFAM_2	vSUBFAM_5	vGENUS_3	vSUBGEN_586	Bacteria	Actinomycetota	Actinomycetes	Actinomycetales	Bifidobacteriaceae	Bifidobacterium	Bifidobacterium adolescentis	atlas
SRR28614071	SRR28614071	phage	phage_depth_SRR28614071_13_1930_34377.txt	SRR28614071_13_1930-34377	48.4193	47	193.002	1	43	1.09302	0.128324	0.180184	No	Internal	Internal Phage	vGENUS-02407	vFAM-00024	vSUBFAM-00083	vGENUS-02407	NA	NA	r__Duplodnaviria	k__Heunggongvirae	p__Uroviricota	c__Caudoviricetes	NA	NA	NA	NA	Medium-quality	Genome-fragment	85.7	vOTU_5336	vFAM_2	vSUBFAM_5	vGENUS_3	vSUBGEN_586	Bacteria	Actinomycetota	Actinomycetes	Actinomycetales	Bifidobacteriaceae	Bifidobacterium	Bifidobacterium adolescentis	atlas
SRR28697458	SRR28697458	phage	phage_depth_SRR28697458_1_335721_367736.txt	SRR28697458_1_335721-367736	203.209	204	964.235	1	199	1.02513	0.035801	0.053664	No	Internal	Internal Phage	vGENUS-02407	vFAM-00024	vSUBFAM-00083	vGENUS-02407	NA	NA	r__Duplodnaviria	k__Heunggongvirae	p__Uroviricota	c__Caudoviricetes	NA	NA	NA	NA	Medium-quality	Genome-fragment	84.63	vOTU_5336	vFAM_2	vSUBFAM_5	vGENUS_3	vSUBGEN_586	Bacteria	Actinomycetota	Actinomycetes	Actinomycetales	Bifidobacteriaceae	Bifidobacterium	Bifidobacterium adolescentis	atlas
SRR28612809	SRR28612809	phage	phage_depth_SRR28612809_14_1_21118.txt	SRR28612809_14_1-21118	32.0921	30	115.808	1	29	1.03448	0.04891	0.071695	Yes	Left:1	Marginal Terminal Phage	vGENUS-21255	vFAM-00016	vSUBFAM-00066	vGENUS-21255	NA	NA	r__Duplodnaviria	k__Heunggongvirae	p__Uroviricota	c__Caudoviricetes	NA	NA	NA	NA	Medium-quality	Genome-fragment	53.51	vOTU_5337	vFAM_11	vSUBFAM_9	vGENUS_1190	vSUBGEN_1233	Bacteria	Pseudomonadota	Gammaproteobacteria	Enterobacterales	Enterobacteriaceae	Escherichia	Escherichia coli	atlas
SRR29106066	SRR29106066	phage	phage_depth_SRR29106066_7_205017_226692.txt	SRR29106066_7_205017-226692	109.334	106	727.141	1	102	1.03922	0.055495	0.08421	Yes	Right:0	Marginal Terminal Phage	vGENUS-21255	vFAM-00016	vSUBFAM-00066	vGENUS-21255	NA	NA	r__Duplodnaviria	k__Heunggongvirae	p__Uroviricota	c__Caudoviricetes	NA	NA	NA	NA	Medium-quality	Genome-fragment	56.38	vOTU_5337	vFAM_11	vSUBFAM_9	vGENUS_1190	vSUBGEN_1233	Bacteria	Pseudomonadota	Gammaproteobacteria	Enterobacterales	Enterobacteriaceae	Escherichia	Escherichia coli	atlas
SRR29106077	SRR29106077	phage	phage_depth_SRR29106077_7_205108_226852.txt	SRR29106077_7_205108-226852	138.113	132	1129.48	1	125	1.056	0.07861	0.164226	Yes	Right:0	Marginal Terminal Phage	vGENUS-21255	vFAM-00016	vSUBFAM-00066	vGENUS-21255	NA	NA	r__Duplodnaviria	k__Heunggongvirae	p__Uroviricota	c__Caudoviricetes	NA	NA	NA	NA	Medium-quality	Genome-fragment	56.56	vOTU_5337	vFAM_11	vSUBFAM_9	vGENUS_1190	vSUBGEN_1233	Bacteria	Pseudomonadota	Gammaproteobacteria	Enterobacterales	Enterobacteriaceae	Escherichia	Escherichia coli	atlas
SRR28691808	SRR28691808	phage	phage_depth_SRR28691808_5_44031_64396.txt	SRR28691808_5_44031-64396	196.316	195	666.838	1	162	1.2037	0.26748	0.513233	No	Internal	Internal Phage	vGENUS-00129	vFAM-00053	vSUBFAM-00073	vGENUS-00129	NA	NA	r__Duplodnaviria	k__Heunggongvirae	p__Uroviricota	c__Caudoviricetes	NA	NA	NA	NA	High-quality	High-quality	100	vOTU_534	vFAM_14	vSUBFAM_3	vGENUS_4	vSUBGEN_3	Bacteria	Actinomycetota	Actinomycetes	Actinomycetales	Bifidobacteriaceae	Bifidobacterium	Bifidobacterium angulatum	atlas
SRR28691822	SRR28691822	phage	phage_depth_SRR28691822_5_44037_64402.txt	SRR28691822_5_44037-64402	166.024	165	544.645	1	137	1.20438	0.26829	0.502771	No	Internal	Internal Phage	vGENUS-00129	vFAM-00053	vSUBFAM-00073	vGENUS-00129	NA	NA	r__Duplodnaviria	k__Heunggongvirae	p__Uroviricota	c__Caudoviricetes	NA	NA	NA	NA	High-quality	High-quality	100	vOTU_534	vFAM_14	vSUBFAM_3	vGENUS_4	vSUBGEN_3	Bacteria	Actinomycetota	Actinomycetes	Actinomycetales	Bifidobacteriaceae	Bifidobacterium	Bifidobacterium angulatum	atlas
SRR28691837	SRR28691837	phage	phage_depth_SRR28691837_5_44037_64402.txt	SRR28691837_5_44037-64402	169.995	169	484.624	1	142	1.19014	0.251132	0.484027	No	Internal	Internal Phage	vGENUS-00129	vFAM-00053	vSUBFAM-00073	vGENUS-00129	NA	NA	r__Duplodnaviria	k__Heunggongvirae	p__Uroviricota	c__Caudoviricetes	NA	NA	NA	NA	High-quality	High-quality	100	vOTU_534	vFAM_14	vSUBFAM_3	vGENUS_4	vSUBGEN_3	Bacteria	Actinomycetota	Actinomycetes	Actinomycetales	Bifidobacteriaceae	Bifidobacterium	Bifidobacterium angulatum	atlas
SRR28691949	SRR28691949	phage	phage_depth_SRR28691949_5_44031_64396.txt	SRR28691949_5_44031-64396	176.325	175	467.172	1	146	1.19863	0.261387	0.521437	No	Internal	Internal Phage	vGENUS-00129	vFAM-00053	vSUBFAM-00073	vGENUS-00129	NA	NA	r__Duplodnaviria	k__Heunggongvirae	p__Uroviricota	c__Caudoviricetes	NA	NA	NA	NA	High-quality	High-quality	100	vOTU_534	vFAM_14	vSUBFAM_3	vGENUS_4	vSUBGEN_3	Bacteria	Actinomycetota	Actinomycetes	Actinomycetales	Bifidobacteriaceae	Bifidobacterium	Bifidobacterium angulatum	atlas
SRR28693610	SRR28693610	phage	phage_depth_SRR28693610_4_100488_118799.txt	SRR28693610_4_100488-118799	186.323	185	804.761	1	172	1.07558	0.105117	0.201701	No	Internal	Internal Phage	vSUBGEN-00130	vFAM-00053	vSUBFAM-00073	vGENUS-00129	vSUBGEN-00130	NA	r__Duplodnaviria	k__Heunggongvirae	p__Uroviricota	c__Caudoviricetes	NA	NA	NA	NA	High-quality	High-quality	100	vOTU_534	vFAM_14	vSUBFAM_3	vGENUS_4	vSUBGEN_3	Bacteria	Actinomycetota	Actinomycetes	Actinomycetales	Bifidobacteriaceae	Bifidobacterium	Bifidobacterium adolescentis	atlas
SRR28695824	SRR28695824	phage	phage_depth_SRR28695824_4_61794_78332.txt	SRR28695824_4_61794-78332	150.542	149	523.197	1	149	1	0	NA	No	Internal	Internal Phage	vSUBGEN-00130	vFAM-00053	vSUBFAM-00073	vGENUS-00129	vSUBGEN-00130	NA	r__Duplodnaviria	k__Heunggongvirae	p__Uroviricota	c__Caudoviricetes	NA	NA	NA	NA	High-quality	High-quality	98.13	vOTU_534	vFAM_14	vSUBFAM_3	vGENUS_4	vSUBGEN_3	Bacteria	Actinomycetota	Actinomycetes	Actinomycetales	Bifidobacteriaceae	Bifidobacterium	Bifidobacterium adolescentis	atlas
SRR28695857	SRR28695857	phage	phage_depth_SRR28695857_16_100_16638.txt	SRR28695857_16_100-16638	43.3232	42	163.424	1	41	1.02439	0.034765	0.070907	No	Internal	Internal Phage	vSUBGEN-00130	vFAM-00053	vSUBFAM-00073	vGENUS-00129	vSUBGEN-00130	NA	r__Duplodnaviria	k__Heunggongvirae	p__Uroviricota	c__Caudoviricetes	NA	NA	NA	NA	High-quality	High-quality	98.13	vOTU_534	vFAM_14	vSUBFAM_3	vGENUS_4	vSUBGEN_3	Bacteria	Actinomycetota	Actinomycetes	Actinomycetales	Bifidobacteriaceae	Bifidobacterium	Bifidobacterium adolescentis	atlas
SRR29108823	SRR29108823	phage	phage_depth_SRR29108823_4_143719_161536.txt	SRR29108823_4_143719-161536	254.991	254	907.496	1	232	1.09483	0.130704	0.303288	No	Internal	Internal Phage	vSUBGEN-00130	vFAM-00053	vSUBFAM-00073	vGENUS-00129	vSUBGEN-00130	NA	r__Duplodnaviria	k__Heunggongvirae	p__Uroviricota	c__Caudoviricetes	NA	NA	NA	NA	High-quality	High-quality	100	vOTU_534	vFAM_14	vSUBFAM_3	vGENUS_4	vSUBGEN_3	Bacteria	Actinomycetota	Actinomycetes	Actinomycetales	Bifidobacteriaceae	Bifidobacterium	Bifidobacterium pseudocatenulatum	atlas
SRR29108824	SRR29108824	phage	phage_depth_SRR29108824_5_60531_78332.txt	SRR29108824_5_60531-78332	126.631	124	505.28391800000003	1	111	1.11712	0.15978	0.310289	No	Internal	Internal Phage	vSUBGEN-00130	vFAM-00053	vSUBFAM-00073	vGENUS-00129	vSUBGEN-00130	NA	r__Duplodnaviria	k__Heunggongvirae	p__Uroviricota	c__Caudoviricetes	NA	NA	NA	NA	High-quality	High-quality	100	vOTU_534	vFAM_14	vSUBFAM_3	vGENUS_4	vSUBGEN_3	Bacteria	Actinomycetota	Actinomycetes	Actinomycetales	Bifidobacteriaceae	Bifidobacterium	Bifidobacterium adolescentis	atlas
SRR29110119	SRR29110119	phage	phage_depth_SRR29110119_4_122293_140114.txt	SRR29110119_4_122293-140114	358.33088299999997	354	1724.86	1	297	1.19192	0.253286	0.511811	No	Internal	Internal Phage	vSUBGEN-00130	vFAM-00053	vSUBFAM-00073	vGENUS-00129	vSUBGEN-00130	NA	r__Duplodnaviria	k__Heunggongvirae	p__Uroviricota	c__Caudoviricetes	NA	NA	NA	NA	High-quality	High-quality	100	vOTU_534	vFAM_14	vSUBFAM_3	vGENUS_4	vSUBGEN_3	Bacteria	Actinomycetota	Actinomycetes	Actinomycetales	Bifidobacteriaceae	Bifidobacterium	Bifidobacterium adolescentis	atlas
SRR29110287	SRR29110287	phage	phage_depth_SRR29110287_5_60531_78352.txt	SRR29110287_5_60531-78352	313.473	314	2291.49	1	265	1.18491	0.244772	0.474133	No	Internal	Internal Phage	vSUBGEN-00130	vFAM-00053	vSUBFAM-00073	vGENUS-00129	vSUBGEN-00130	NA	r__Duplodnaviria	k__Heunggongvirae	p__Uroviricota	c__Caudoviricetes	NA	NA	NA	NA	High-quality	High-quality	100	vOTU_534	vFAM_14	vSUBFAM_3	vGENUS_4	vSUBGEN_3	Bacteria	Actinomycetota	Actinomycetes	Actinomycetales	Bifidobacteriaceae	Bifidobacterium	Bifidobacterium adolescentis	atlas
SRR29110288	SRR29110288	phage	phage_depth_SRR29110288_4_143720_161537.txt	SRR29110288_4_143720-161537	192.471	193	521.791	1	176	1.09659	0.133025	0.273594	No	Internal	Internal Phage	vSUBGEN-00130	vFAM-00053	vSUBFAM-00073	vGENUS-00129	vSUBGEN-00130	NA	r__Duplodnaviria	k__Heunggongvirae	p__Uroviricota	c__Caudoviricetes	NA	NA	NA	NA	High-quality	High-quality	100	vOTU_534	vFAM_14	vSUBFAM_3	vGENUS_4	vSUBGEN_3	Bacteria	Actinomycetota	Actinomycetes	Actinomycetales	Bifidobacteriaceae	Bifidobacterium	Bifidobacterium pseudocatenulatum	atlas
SRR29118992	SRR29118992	phage	phage_depth_SRR29118992_5_44031_64396.txt	SRR29118992_5_44031-64396	179.838	177	650.069	1	155	1.14193	0.191481	0.411142	No	Internal	Internal Phage	vGENUS-00129	vFAM-00053	vSUBFAM-00073	vGENUS-00129	NA	NA	r__Duplodnaviria	k__Heunggongvirae	p__Uroviricota	c__Caudoviricetes	NA	NA	NA	NA	High-quality	High-quality	100	vOTU_534	vFAM_14	vSUBFAM_3	vGENUS_4	vSUBGEN_3	Bacteria	Actinomycetota	Actinomycetes	Actinomycetales	Bifidobacteriaceae	Bifidobacterium	Bifidobacterium angulatum	atlas
SRR29119208	SRR29119208	phage	phage_depth_SRR29119208_4_44037_64402.txt	SRR29119208_4_44037-64402	146.897	147	421.155	1	126	1.16667	0.222392	0.443042	No	Internal	Internal Phage	vGENUS-00129	vFAM-00053	vSUBFAM-00073	vGENUS-00129	NA	NA	r__Duplodnaviria	k__Heunggongvirae	p__Uroviricota	c__Caudoviricetes	NA	NA	NA	NA	High-quality	High-quality	100	vOTU_534	vFAM_14	vSUBFAM_3	vGENUS_4	vSUBGEN_3	Bacteria	Actinomycetota	Actinomycetes	Actinomycetales	Bifidobacteriaceae	Bifidobacterium	Bifidobacterium angulatum	atlas
AF15-3	AF15-3	phage	phage_depth_AF15-3_3_56141_74013.txt	AF15-3_3_56141-74013	114.59	115	308.559	1	99	1.16162	0.216133	0.345185	No	Internal	Internal Phage	vOTU-071152	vFAM-00053	vSUBFAM-00073	vGENUS-00129	vSUBGEN-00130	vOTU-071152	r__Duplodnaviria	k__Heunggongvirae	p__Uroviricota	c__Caudoviricetes	NA	NA	NA	NA	High-quality	High-quality	100	vOTU_534	vFAM_14	vSUBFAM_3	vGENUS_4	vSUBGEN_3	Bacteria	Actinomycetota	Actinomycetes	Actinomycetales	Bifidobacteriaceae	Bifidobacterium	Bifidobacterium adolescentis	cgr
TM06-51	TM06-51	phage	phage_depth_TM06-51_4_57118_74803.txt	TM06-51_4_57118-74803	108.442	110	287.285	1	99	1.11111	0.152003	0.267223	No	Internal	Internal Phage	vOTU-064261	vFAM-00053	vSUBFAM-00073	vGENUS-00129	vSUBGEN-00130	vOTU-064261	r__Duplodnaviria	k__Heunggongvirae	p__Uroviricota	c__Caudoviricetes	NA	NA	NA	NA	High-quality	High-quality	100	vOTU_534	vFAM_14	vSUBFAM_3	vGENUS_4	vSUBGEN_3	Bacteria	Actinomycetota	Actinomycetes	Actinomycetales	Bifidobacteriaceae	Bifidobacterium	Bifidobacterium adolescentis	cgr
SRR29116334	SRR29116334	phage	phage_depth_SRR29116334_17_124_31436.txt	SRR29116334_17_124-31436	60.0776	60	155.207	1	64	0.9375	-0.093109	NA	No	Internal	Internal Phage	vOTU-061098	vFAM-00066	vSUBFAM-00132	vGENUS-01098	vSUBGEN-01604	vOTU-061098	r__Duplodnaviria	k__Heunggongvirae	p__Uroviricota	c__Caudoviricetes	NA	NA	NA	NA	Medium-quality	Genome-fragment	73.11	vOTU_4964	vFAM_1	vSUBFAM_4	vGENUS_73	vSUBGEN_36	Bacteria	Bacteroidota	Bacteroidia	Bacteroidales	Tannerellaceae	Parabacteroides	Parabacteroides merdae	atlas
SRR29116337	SRR29116337	phage	phage_depth_SRR29116337_3_151990_197976.txt	SRR29116337_3_151990-197976	56.9036	56	213.583	1	41	1.36585	0.449803	0.563952	No	Internal	Internal Phage	vOTU-007444	vFAM-00111	vSUBFAM-00351	vGENUS-11008	vSUBGEN-15178	vOTU-007444	r__Duplodnaviria	k__Heunggongvirae	p__Uroviricota	c__Caudoviricetes	NA	NA	NA	NA	High-quality	High-quality	100	vOTU_160	vFAM_1	vSUBFAM_4	vGENUS_8	vSUBGEN_7	Bacteria	Bacteroidota	Bacteroidia	Bacteroidales	Bacteroidaceae	Bacteroides	Bacteroides xylanisolvens	atlas
SRR29116337	SRR29116337	phage	phage_depth_SRR29116337_8_50395_76474.txt	SRR29116337_8_50395-76474	49.2053	48	174.89	1	41	1.17073	0.22741	0.303745	No	Internal	Internal Phage	vSUBGEN-05737	vFAM-00049	vSUBFAM-00549	vGENUS-04581	vSUBGEN-05737	NA	r__Duplodnaviria	k__Heunggongvirae	p__Uroviricota	c__Caudoviricetes	NA	NA	NA	NA	High-quality	High-quality	90.4	vOTU_277	vFAM_1	vSUBFAM_4	vGENUS_8	vSUBGEN_7	Bacteria	Bacteroidota	Bacteroidia	Bacteroidales	Bacteroidaceae	Bacteroides	Bacteroides xylanisolvens	atlas
ERR1022458	ERR1022458	phage	phage_depth_ERR1022458_63_1_52657.txt	ERR1022458_63_1-52657	95.7587	96	138.128	1	111	0.864865	-0.209453	NA	Yes	Left:1;Right:0	Complete Terminal Phage	vSUBFAM-00954	vFAM-00009	vSUBFAM-00954	NA	NA	NA	r__Duplodnaviria	k__Heunggongvirae	p__Uroviricota	c__Caudoviricetes	NA	NA	NA	NA	Medium-quality	Genome-fragment	74.59	vOTU_5341	vFAM_3	vSUBFAM_68	vGENUS_71	vSUBGEN_155	Bacteria	Bacteroidota	Bacteroidia	Bacteroidales	Bacteroidaceae	Phocaeicola	Phocaeicola dorei	hbc
SRR28691180	SRR28691180	phage	phage_depth_SRR28691180_41_1_47110.txt	SRR28691180_41_1-47110	91.102	91	292.044	1	97	0.938144	-0.092118	NA	Yes	Left:1;Right:0	Complete Terminal Phage	vSUBFAM-00954	vFAM-00009	vSUBFAM-00954	NA	NA	NA	r__Duplodnaviria	k__Heunggongvirae	p__Uroviricota	c__Caudoviricetes	NA	NA	NA	NA	Medium-quality	Genome-fragment	65.43	vOTU_5341	vFAM_3	vSUBFAM_68	vGENUS_71	vSUBGEN_155	Bacteria	Bacteroidota	Bacteroidia	Bacteroidales	Bacteroidaceae	Phocaeicola	Phocaeicola dorei	atlas
SRR29109700	SRR29109700	phage	phage_depth_SRR29109700_47_1_39778.txt	SRR29109700_47_1-39778	146.475	146	637.239	1	158	0.924051	-0.113956	NA	Yes	Left:1;Right:0	Complete Terminal Phage	vGENUS-17199	vFAM-00009	vSUBFAM-00954	vGENUS-17199	NA	NA	r__Duplodnaviria	k__Heunggongvirae	p__Uroviricota	c__Caudoviricetes	NA	NA	NA	NA	Medium-quality	Genome-fragment	54.5	vOTU_5341	vFAM_3	vSUBFAM_68	vGENUS_71	vSUBGEN_155	Bacteria	Bacteroidota	Bacteroidia	Bacteroidales	Bacteroidaceae	Phocaeicola	Phocaeicola dorei	atlas
SRR28692542	SRR28692542	phage	phage_depth_SRR28692542_20_8293_41066.txt	SRR28692542_20_8293-41066	38.7134	38	225.34	1	51	0.745098	-0.424498	NA	No	Internal	Internal Phage	vSUBGEN-15309	vFAM-00022	vSUBFAM-00812	vGENUS-01345	vSUBGEN-15309	NA	r__Duplodnaviria	k__Heunggongvirae	p__Uroviricota	c__Caudoviricetes	NA	NA	NA	NA	Medium-quality	Genome-fragment	85.39	vOTU_5342	vFAM_66	vSUBFAM_94	vGENUS_111	vSUBGEN_69	Bacteria	Actinomycetota	Coriobacteriia	Coriobacteriales	Coriobacteriaceae	Collinsella	new_species_66	atlas
SRR28697228	SRR28697228	phage	phage_depth_SRR28697228_17_11095_43998.txt	SRR28697228_17_11095-43998	126.354	126	470.251	1	131	0.961832	-0.056143	NA	Yes	Right:0	Marginal Terminal Phage	vSUBGEN-34965	vFAM-00022	vSUBFAM-00812	vGENUS-01345	vSUBGEN-34965	NA	r__Duplodnaviria	k__Heunggongvirae	p__Uroviricota	c__Caudoviricetes	NA	NA	NA	NA	Medium-quality	Genome-fragment	85.73	vOTU_5342	vFAM_66	vSUBFAM_94	vGENUS_111	vSUBGEN_69	Bacteria	Actinomycetota	Coriobacteriia	Coriobacteriales	Coriobacteriaceae	Collinsella	new_species_66	atlas
SRR28697240	SRR28697240	phage	phage_depth_SRR28697240_20_10807_42456.txt	SRR28697240_20_10807-42456	51.7222	52	152.03	1	58	0.896552	-0.157541	NA	Yes	Right:2	Marginal Terminal Phage	vSUBGEN-15309	vFAM-00022	vSUBFAM-00812	vGENUS-01345	vSUBGEN-15309	NA	r__Duplodnaviria	k__Heunggongvirae	p__Uroviricota	c__Caudoviricetes	NA	NA	NA	NA	Medium-quality	Genome-fragment	82.46	vOTU_5342	vFAM_66	vSUBFAM_94	vGENUS_111	vSUBGEN_69	Bacteria	Actinomycetota	Coriobacteriia	Coriobacteriales	Coriobacteriaceae	Collinsella	new_species_66	atlas
SRR29116338	SRR29116338	phage	phage_depth_SRR29116338_6_85862_128968.txt	SRR29116338_6_85862-128968	61.9406	61	218.14	1	60	1.01667	0.023847	0.031622	No	Internal	Internal Phage	vOTU-007444	vFAM-00111	vSUBFAM-00351	vGENUS-11008	vSUBGEN-15178	vOTU-007444	r__Duplodnaviria	k__Heunggongvirae	p__Uroviricota	c__Caudoviricetes	NA	NA	NA	NA	High-quality	High-quality	100	vOTU_160	vFAM_1	vSUBFAM_4	vGENUS_8	vSUBGEN_7	Bacteria	Bacteroidota	Bacteroidia	Bacteroidales	Bacteroidaceae	Bacteroides	Bacteroides faecis	atlas
SRR29116338	SRR29116338	phage	phage_depth_SRR29116338_41_2_24864.txt	SRR29116338_41_2-24864	77.2641	76	293.729	1	60	1.26667	0.341037	0.509339	Yes	Left:2	Marginal Terminal Phage	vOTU-079950	vFAM-00049	vSUBFAM-00549	vGENUS-04581	vSUBGEN-05737	vOTU-079950	r__Duplodnaviria	k__Heunggongvirae	p__Uroviricota	c__Caudoviricetes	NA	NA	NA	NA	Medium-quality	Genome-fragment	86.19	vOTU_7116	vFAM_9	vSUBFAM_51	vGENUS_458	vSUBGEN_793	Bacteria	Bacteroidota	Bacteroidia	Bacteroidales	Bacteroidaceae	Bacteroides	Bacteroides faecis	atlas
SRR28612480	SRR28612480	phage	phage_depth_SRR28612480_16_125_23526.txt	SRR28612480_16_125-23526	79.2966	79	209.183	1	84	0.940476	-0.088537	NA	No	Internal	Internal Phage	vGENUS-01052	vFAM-00024	vSUBFAM-00676	vGENUS-01052	NA	NA	r__Duplodnaviria	k__Heunggongvirae	p__Uroviricota	c__Caudoviricetes	NA	NA	NA	NA	Medium-quality	Genome-fragment	64.9	vOTU_5344	vFAM_66	vSUBFAM_268	vGENUS_921	vSUBGEN_1091	Bacteria	Actinomycetota	Coriobacteriia	Coriobacteriales	Coriobacteriaceae	Collinsella	Collinsella sp900549025	atlas
SRR28687269	SRR28687269	phage	phage_depth_SRR28687269_33_1_19443.txt	SRR28687269_33_1-19443	14.6941	14	32.6263	1	16	0.875	-0.192645	NA	Yes	Left:1;Right:0	Complete Terminal Phage	vGENUS-01052	vFAM-00024	vSUBFAM-00676	vGENUS-01052	NA	NA	r__Duplodnaviria	k__Heunggongvirae	p__Uroviricota	c__Caudoviricetes	NA	NA	NA	NA	Medium-quality	Genome-fragment	53.94	vOTU_5344	vFAM_66	vSUBFAM_268	vGENUS_921	vSUBGEN_1091	Bacteria	Actinomycetota	Coriobacteriia	Coriobacteriales	Coriobacteriaceae	Collinsella	Collinsella sp958347015	atlas
SRR28698108	SRR28698108	phage	phage_depth_SRR28698108_15_3_26241.txt	SRR28698108_15_3-26241	33.5309	33	80.0204	1	36	0.916667	-0.125531	NA	Yes	Left:3	Marginal Terminal Phage	vGENUS-01052	vFAM-00024	vSUBFAM-00676	vGENUS-01052	NA	NA	r__Duplodnaviria	k__Heunggongvirae	p__Uroviricota	c__Caudoviricetes	NA	NA	NA	NA	Medium-quality	Genome-fragment	72.78	vOTU_5344	vFAM_66	vSUBFAM_268	vGENUS_921	vSUBGEN_1091	Bacteria	Actinomycetota	Coriobacteriia	Coriobacteriales	Coriobacteriaceae	Collinsella	Collinsella sp900549025	atlas
SRR29116339	SRR29116339	phage	phage_depth_SRR29116339_16_2_29280.txt	SRR29116339_16_2-29280	40.4524	40	89.9227	1	42	0.952381	-0.070389	NA	Yes	Left:2	Marginal Terminal Phage	vOTU-007905	vFAM-00066	vSUBFAM-06489	vGENUS-16429	vSUBGEN-29644	vOTU-007905	r__Duplodnaviria	k__Heunggongvirae	p__Uroviricota	c__Caudoviricetes	NA	NA	NA	NA	Medium-quality	Genome-fragment	57.18	vOTU_5224	vFAM_1	vSUBFAM_41	vGENUS_390	vSUBGEN_580	Bacteria	Bacteroidota	Bacteroidia	Bacteroidales	Bacteroidaceae	Bacteroides	Bacteroides uniformis	atlas
SRR29116347	SRR29116347	phage	phage_depth_SRR29116347_27_145_25212.txt	SRR29116347_27_145-25212	45.5841	46	119.38	1	45	1.02222	0.031709	NA	No	Internal	Internal Phage	vGENUS-00255	vFAM-00049	vSUBFAM-00091	vGENUS-00255	NA	NA	r__Duplodnaviria	k__Heunggongvirae	p__Uroviricota	c__Caudoviricetes	NA	NA	NA	NA	Medium-quality	Genome-fragment	77.28	vOTU_9365	vFAM_9	vSUBFAM_20	vGENUS_21	vSUBGEN_5722	Bacteria	Bacteroidota	Bacteroidia	Bacteroidales	Bacteroidaceae	Bacteroides	Bacteroides finegoldii	atlas
SRR29116356	SRR29116356	phage	phage_depth_SRR29116356_28_65384_98990.txt	SRR29116356_28_65384-98990	30.8947	31	69.0645	1	32	0.96875	-0.045804	NA	No	Internal	Internal Phage	vSUBFAM-04534	vFAM-00001	vSUBFAM-04534	NA	NA	NA	r__Duplodnaviria	k__Heunggongvirae	p__Uroviricota	c__Caudoviricetes	NA	NA	NA	NA	Medium-quality	Genome-fragment	81.14	vOTU_6491	vFAM_9	vSUBFAM_240	vGENUS_2181	vSUBGEN_3063	Bacteria	Bacteroidota	Bacteroidia	Bacteroidales	Tannerellaceae	Parabacteroides	Parabacteroides goldsteinii	atlas
SRR28611818	SRR28611818	phage	phage_depth_SRR28611818_28_134_40671.txt	SRR28611818_28_134-40671	25.9223	24	81.3928	1	26	0.923077	-0.115477	NA	No	Internal	Internal Phage	vOTU-004192	vFAM-00009	vSUBFAM-00400	vGENUS-22016	vSUBGEN-43822	vOTU-004192	r__Duplodnaviria	k__Heunggongvirae	p__Uroviricota	c__Caudoviricetes	NA	NA	NA	NA	Medium-quality	Genome-fragment	59.52	vOTU_5346	vFAM_46	vSUBFAM_152	vGENUS_1236	vSUBGEN_1299	Bacteria	Bacteroidota	Bacteroidia	Bacteroidales	Tannerellaceae	Parabacteroides	Parabacteroides distasonis	atlas
SRR29106568	SRR29106568	phage	phage_depth_SRR29106568_9_189279_231419.txt	SRR29106568_9_189279-231419	45.6824	43	185.978	1	45	0.955556	-0.065588	NA	No	Internal	Internal Phage	vOTU-004192	vFAM-00009	vSUBFAM-00400	vGENUS-22016	vSUBGEN-43822	vOTU-004192	r__Duplodnaviria	k__Heunggongvirae	p__Uroviricota	c__Caudoviricetes	NA	NA	NA	NA	Medium-quality	Genome-fragment	61.87	vOTU_5346	vFAM_46	vSUBFAM_152	vGENUS_1236	vSUBGEN_1299	Bacteria	Bacteroidota	Bacteroidia	Bacteroidales	Tannerellaceae	Parabacteroides	Parabacteroides distasonis	atlas
SRR29106708	SRR29106708	phage	phage_depth_SRR29106708_9_189279_231420.txt	SRR29106708_9_189279-231420	39.4437	38	118.655	1	39	0.974359	-0.037475	NA	No	Internal	Internal Phage	vOTU-004192	vFAM-00009	vSUBFAM-00400	vGENUS-22016	vSUBGEN-43822	vOTU-004192	r__Duplodnaviria	k__Heunggongvirae	p__Uroviricota	c__Caudoviricetes	NA	NA	NA	NA	Medium-quality	Genome-fragment	61.87	vOTU_5346	vFAM_46	vSUBFAM_152	vGENUS_1236	vSUBGEN_1299	Bacteria	Bacteroidota	Bacteroidia	Bacteroidales	Tannerellaceae	Parabacteroides	Parabacteroides distasonis	atlas
SRR28612763	SRR28612763	phage	phage_depth_SRR28612763_1_213000_241662.txt	SRR28612763_1_213000-241662	60.1498	60	142.288	1	60	1	0	NA	Yes	Right:0	Marginal Terminal Phage	vOTU-012012	vFAM-00011	vSUBFAM-00867	vGENUS-14584	vSUBGEN-24639	vOTU-012012	r__Duplodnaviria	k__Heunggongvirae	p__Uroviricota	c__Caudoviricetes	NA	NA	NA	NA	Medium-quality	Genome-fragment	76.06	vOTU_5347	vFAM_12	vSUBFAM_106	vGENUS_1211	vSUBGEN_1263	Bacteria	Bacillota	Bacilli	Lactobacillales	Lactobacillaceae	Ligilactobacillus	Ligilactobacillus salivarius	atlas
SRR29109620	SRR29109620	phage	phage_depth_SRR29109620_1_213000_241662.txt	SRR29109620_1_213000-241662	130.422	129	535.132	1	128	1.00781	0.011226999999999999	0.023313	Yes	Right:1	Marginal Terminal Phage	vOTU-012012	vFAM-00011	vSUBFAM-00867	vGENUS-14584	vSUBGEN-24639	vOTU-012012	r__Duplodnaviria	k__Heunggongvirae	p__Uroviricota	c__Caudoviricetes	NA	NA	NA	NA	Medium-quality	Genome-fragment	76.06	vOTU_5347	vFAM_12	vSUBFAM_106	vGENUS_1211	vSUBGEN_1263	Bacteria	Bacillota	Bacilli	Lactobacillales	Lactobacillaceae	Ligilactobacillus	Ligilactobacillus salivarius	atlas
SRR29115365	SRR29115365	phage	phage_depth_SRR29115365_16_1_21582.txt	SRR29115365_16_1-21582	86.6011	85	363.686	1	94	0.904255	-0.145198	NA	Yes	Left:1	Marginal Terminal Phage	vOTU-012012	vFAM-00011	vSUBFAM-00867	vGENUS-14584	vSUBGEN-24639	vOTU-012012	r__Duplodnaviria	k__Heunggongvirae	p__Uroviricota	c__Caudoviricetes	NA	NA	NA	NA	Medium-quality	Genome-fragment	57.46	vOTU_5347	vFAM_12	vSUBFAM_106	vGENUS_1211	vSUBGEN_1263	Bacteria	Bacillota	Bacilli	Lactobacillales	Lactobacillaceae	Ligilactobacillus	Ligilactobacillus salivarius	atlas
SRR29110717	SRR29110717	phage	phage_depth_SRR29110717_14_82066_117393.txt	SRR29110717_14_82066-117393	120.713	120	300.879	1	138	0.869565	-0.201634	NA	Yes	Right:2	Marginal Terminal Phage	vOTU-010295	vFAM-00043	vSUBFAM-00133	vGENUS-00332	vSUBGEN-29575	vOTU-010295	r__Duplodnaviria	k__Heunggongvirae	p__Uroviricota	c__Caudoviricetes	NA	NA	NA	NA	Medium-quality	Genome-fragment	71.34	vOTU_5348	vFAM_23	vSUBFAM_21	vGENUS_26	vSUBGEN_1352	Bacteria	Bacteroidota	Bacteroidia	Bacteroidales	Bacteroidaceae	Phocaeicola	Phocaeicola dorei	atlas
SRR29112569	SRR29112569	phage	phage_depth_SRR29112569_15_2_43433.txt	SRR29112569_15_2-43433	39.527	38	111.522	1	40	0.95	-0.074001	NA	Yes	Left:2	Marginal Terminal Phage	vOTU-013262	vFAM-00043	vSUBFAM-00133	vGENUS-00332	vSUBGEN-30242	vOTU-013262	r__Duplodnaviria	k__Heunggongvirae	p__Uroviricota	c__Caudoviricetes	NA	NA	NA	NA	Medium-quality	Genome-fragment	87.37	vOTU_5348	vFAM_23	vSUBFAM_21	vGENUS_26	vSUBGEN_1352	Bacteria	Bacteroidota	Bacteroidia	Bacteroidales	Bacteroidaceae	Phocaeicola	Phocaeicola dorei	atlas
SRR29113912	SRR29113912	phage	phage_depth_SRR29113912_15_89803_122421.txt	SRR29113912_15_89803-122421	87.193	87	191.048	1	95	0.915789	-0.126912	NA	Yes	Right:0	Marginal Terminal Phage	vOTU-066972	vFAM-00043	vSUBFAM-00133	vGENUS-00332	vSUBGEN-01977	vOTU-066972	r__Duplodnaviria	k__Heunggongvirae	p__Uroviricota	c__Caudoviricetes	NA	NA	NA	NA	Medium-quality	Genome-fragment	70.56	vOTU_5348	vFAM_23	vSUBFAM_21	vGENUS_26	vSUBGEN_1352	Bacteria	Bacteroidota	Bacteroidia	Bacteroidales	Bacteroidaceae	Phocaeicola	Phocaeicola dorei	atlas
SRR28611923	SRR28611923	phage	phage_depth_SRR28611923_30_1_42978.txt	SRR28611923_30_1-42978	44.387	44	121.99	1	40	1.1	0.137504	0.192167	Yes	Left:1;Right:0	Complete Terminal Phage	vGENUS-06128	vFAM-00043	vSUBFAM-00133	vGENUS-06128	NA	NA	r__Duplodnaviria	k__Heunggongvirae	p__Uroviricota	c__Caudoviricetes	NA	NA	NA	NA	Medium-quality	Genome-fragment	86.13	vOTU_5349	vFAM_23	vSUBFAM_21	vGENUS_155	vSUBGEN_1322	Bacteria	Bacteroidota	Bacteroidia	Bacteroidales	Bacteroidaceae	Bacteroides	Bacteroides eggerthii	atlas
SRR29116156	SRR29116156	phage	phage_depth_SRR29116156_32_1_42898.txt	SRR29116156_32_1-42898	68.2292	67	262.622	1	59	1.13559	0.183446	0.277141	Yes	Left:1;Right:0	Complete Terminal Phage	vGENUS-06128	vFAM-00043	vSUBFAM-00133	vGENUS-06128	NA	NA	r__Duplodnaviria	k__Heunggongvirae	p__Uroviricota	c__Caudoviricetes	NA	NA	NA	NA	Medium-quality	Genome-fragment	85.97	vOTU_5349	vFAM_23	vSUBFAM_21	vGENUS_155	vSUBGEN_1322	Bacteria	Bacteroidota	Bacteroidia	Bacteroidales	Bacteroidaceae	Bacteroides	Bacteroides eggerthii	atlas
SRR29116293	SRR29116293	phage	phage_depth_SRR29116293_30_1_42897.txt	SRR29116293_30_1-42897	57.5194	56	199.268	1	52	1.07692	0.106915	0.154861	Yes	Left:1;Right:0	Complete Terminal Phage	vGENUS-06128	vFAM-00043	vSUBFAM-00133	vGENUS-06128	NA	NA	r__Duplodnaviria	k__Heunggongvirae	p__Uroviricota	c__Caudoviricetes	NA	NA	NA	NA	Medium-quality	Genome-fragment	85.97	vOTU_5349	vFAM_23	vSUBFAM_21	vGENUS_155	vSUBGEN_1322	Bacteria	Bacteroidota	Bacteroidia	Bacteroidales	Bacteroidaceae	Bacteroides	Bacteroides eggerthii	atlas
SRR29116357	SRR29116357	phage	phage_depth_SRR29116357_9_1_31132.txt	SRR29116357_9_1-31132	37.1905	36	103.422	1	47	0.765957	-0.384664	NA	Yes	Left:1	Marginal Terminal Phage	vOTU-079656	vFAM-00066	vSUBFAM-01499	vGENUS-18415	vSUBGEN-34894	vOTU-079656	r__Duplodnaviria	k__Heunggongvirae	p__Uroviricota	c__Caudoviricetes	NA	NA	NA	NA	Medium-quality	Genome-fragment	73.77	vOTU_6259	vFAM_1	vSUBFAM_30	vGENUS_937	vSUBGEN_1945	Bacteria	Bacteroidota	Bacteroidia	Bacteroidales	Bacteroidaceae	Bacteroides	Bacteroides caccae	atlas
SRR29116361	SRR29116361	phage	phage_depth_SRR29116361_24_403_45854.txt	SRR29116361_24_403-45854	43.5234	42	139.9	1	44	0.954545	-0.067114	NA	No	Internal	Internal Phage	vOTU-009098	vFAM-00066	vSUBFAM-01499	vGENUS-04020	vSUBGEN-23400	vOTU-009098	r__Duplodnaviria	k__Heunggongvirae	p__Uroviricota	c__Caudoviricetes	NA	NA	NA	NA	High-quality	High-quality	100	vOTU_723	vFAM_1	vSUBFAM_30	vGENUS_278	vSUBGEN_164	Bacteria	Bacteroidota	Bacteroidia	Bacteroidales	Bacteroidaceae	Bacteroides	Bacteroides xylanisolvens	atlas
SRR29116362	SRR29116362	phage	phage_depth_SRR29116362_27_198_33865.txt	SRR29116362_27_198-33865	46.6238	46	144.603	1	45	1.02222	0.031709	0.044171	No	Internal	Internal Phage	vOTU-007428	vFAM-00049	vSUBFAM-00091	vGENUS-19061	vSUBGEN-36629	vOTU-007428	r__Duplodnaviria	k__Heunggongvirae	p__Uroviricota	c__Caudoviricetes	NA	NA	NA	NA	High-quality	High-quality	100	vOTU_301	vFAM_9	vSUBFAM_20	vGENUS_21	vSUBGEN_684	Bacteria	Bacteroidota	Bacteroidia	Bacteroidales	Bacteroidaceae	Bacteroides	Bacteroides ovatus	atlas
SRR29116363	SRR29116363	phage	phage_depth_SRR29116363_14_51062_78777.txt	SRR29116363_14_51062-78777	82.5767	82	156.903	1	64	1.28125	0.357552	0.679318	No	Internal	Internal Phage	vOTU-007417	vFAM-00049	vSUBFAM-00549	vGENUS-03607	vSUBGEN-04779	vOTU-007417	r__Duplodnaviria	k__Heunggongvirae	p__Uroviricota	c__Caudoviricetes	NA	NA	NA	NA	High-quality	High-quality	96.08	vOTU_322	vFAM_9	vSUBFAM_51	vGENUS_137	vSUBGEN_552	Bacteria	Bacteroidota	Bacteroidia	Bacteroidales	Tannerellaceae	Parabacteroides	Parabacteroides merdae	atlas
SRR29116363	SRR29116363	phage	phage_depth_SRR29116363_1_30880_52462.txt	SRR29116363_1_30880-52462	225.619	80	347902	1	64	1.25	0.321928	0.61844	No	Internal	Internal Phage	vGENUS-03409	vFAM-00049	vSUBFAM-00549	vGENUS-03409	NA	NA	r__Duplodnaviria	k__Heunggongvirae	p__Uroviricota	c__Caudoviricetes	NA	NA	NA	NA	Medium-quality	Genome-fragment	74.82	vOTU_4851	vFAM_9	vSUBFAM_51	vGENUS_225	vSUBGEN_221	Bacteria	Bacteroidota	Bacteroidia	Bacteroidales	Tannerellaceae	Parabacteroides	Parabacteroides merdae	atlas
SRR29116365	SRR29116365	phage	phage_depth_SRR29116365_24_9595_44305.txt	SRR29116365_24_9595-44305	43.0127	43	73.1888	1	57	0.754386	-0.406625	NA	No	Internal	Internal Phage	vOTU-007444	vFAM-00111	vSUBFAM-00351	vGENUS-11008	vSUBGEN-15178	vOTU-007444	r__Duplodnaviria	k__Heunggongvirae	p__Uroviricota	c__Caudoviricetes	NA	NA	NA	NA	Medium-quality	Genome-fragment	81.04	vOTU_4771	vFAM_1	vSUBFAM_4	vGENUS_8	vSUBGEN_7	Bacteria	Bacteroidota	Bacteroidia	Bacteroidales	Bacteroidaceae	Phocaeicola	Phocaeicola dorei	atlas
SRR29116366	SRR29116366	phage	phage_depth_SRR29116366_17_22510_61965.txt	SRR29116366_17_22510-61965	50.918	49	121.609	1	48	1.02083	0.029747	0.106523	No	Internal	Internal Phage	vOTU-009098	vFAM-00066	vSUBFAM-01499	vGENUS-04020	vSUBGEN-23400	vOTU-009098	r__Duplodnaviria	k__Heunggongvirae	p__Uroviricota	c__Caudoviricetes	NA	NA	NA	NA	High-quality	High-quality	93.56	vOTU_723	vFAM_1	vSUBFAM_30	vGENUS_278	vSUBGEN_164	Bacteria	Bacteroidota	Bacteroidia	Bacteroidales	Bacteroidaceae	Bacteroides	Bacteroides xylanisolvens	atlas
SRR29116374	SRR29116374	phage	phage_depth_SRR29116374_8_45334_81033.txt	SRR29116374_8_45334-81033	60.2134	59	177.94	1	51	1.15686	0.210218	0.343731	No	Internal	Internal Phage	vGENUS-09317	vFAM-00066	vSUBFAM-02812	vGENUS-09317	NA	NA	r__Duplodnaviria	k__Heunggongvirae	p__Uroviricota	c__Caudoviricetes	NA	NA	NA	NA	Medium-quality	Genome-fragment	65.23	vOTU_6606	vFAM_1	vSUBFAM_657	vGENUS_800	vSUBGEN_3899	Bacteria	Bacteroidota	Bacteroidia	Bacteroidales	Rikenellaceae	Alistipes	Alistipes dispar	atlas
SRR29116374	SRR29116374	phage	phage_depth_SRR29116374_3_14790_52179.txt	SRR29116374_3_14790-52179	62.0878	61	207.665	1	51	1.19608	0.258312	0.393286	No	Internal	Internal Phage	vSUBFAM-03079	vFAM-00066	vSUBFAM-03079	NA	NA	NA	r__Duplodnaviria	k__Heunggongvirae	p__Uroviricota	c__Caudoviricetes	NA	NA	NA	NA	Medium-quality	Genome-fragment	88.7	vOTU_8096	vFAM_1	vSUBFAM_1670	vGENUS_3472	vSUBGEN_5575	Bacteria	Bacteroidota	Bacteroidia	Bacteroidales	Rikenellaceae	Alistipes	Alistipes dispar	atlas
SRR29116376	SRR29116376	phage	phage_depth_SRR29116376_1_260802_301872.txt	SRR29116376_1_260802-301872	24.3096	24	48.9469	1	25	0.96	-0.058894	NA	No	Internal	Internal Phage	vOTU-012132	vFAM-00066	vSUBFAM-00132	vGENUS-01098	vSUBGEN-38318	vOTU-012132	r__Duplodnaviria	k__Heunggongvirae	p__Uroviricota	c__Caudoviricetes	NA	NA	NA	NA	High-quality	High-quality	95.89	vOTU_296	vFAM_1	vSUBFAM_4	vGENUS_73	vSUBGEN_36	Bacteria	Bacteroidota	Bacteroidia	Bacteroidales	Bacteroidaceae	Bacteroides	Bacteroides uniformis	atlas
SRR29116379	SRR29116379	phage	phage_depth_SRR29116379_36_1_26792.txt	SRR29116379_36_1-26792	109.986	109	441.775	1	39	2.79487	1.48278	0.987493	Yes	Left:1;Right:0	Complete Terminal Phage	vOTU-007586	vFAM-00049	vSUBFAM-00549	vGENUS-03409	vSUBGEN-02765	vOTU-007586	r__Duplodnaviria	k__Heunggongvirae	p__Uroviricota	c__Caudoviricetes	NA	NA	NA	NA	High-quality	High-quality	92.87	vOTU_361	vFAM_9	vSUBFAM_51	vGENUS_225	vSUBGEN_221	Bacteria	Bacteroidota	Bacteroidia	Bacteroidales	Tannerellaceae	Parabacteroides	Parabacteroides merdae	atlas
SRR29116381	SRR29116381	phage	phage_depth_SRR29116381_25_21533_47859.txt	SRR29116381_25_21533-47859	29.1988	29	72.1625	1	25	1.16	0.214125	0.248413	No	Internal	Internal Phage	vOTU-007407	vFAM-00049	vSUBFAM-00549	vGENUS-04581	vSUBGEN-44003	vOTU-007407	r__Duplodnaviria	k__Heunggongvirae	p__Uroviricota	c__Caudoviricetes	NA	NA	NA	NA	High-quality	High-quality	91.26	vOTU_277	vFAM_1	vSUBFAM_4	vGENUS_8	vSUBGEN_7	Bacteria	Bacteroidota	Bacteroidia	Bacteroidales	Bacteroidaceae	Bacteroides	Bacteroides ovatus	atlas
SRR29116381	SRR29116381	phage	phage_depth_SRR29116381_15_21633_87546.txt	SRR29116381_15_21633-87546	21.4506	21	51.1308	1	25	0.84	-0.251539	NA	No	Internal	Internal Phage	vOTU-000552	vFAM-00023	vSUBFAM-00130	vGENUS-00511	vSUBGEN-11609	vOTU-000552	r__Duplodnaviria	k__Heunggongvirae	p__Uroviricota	c__Caudoviricetes	NA	NA	NA	NA	High-quality	High-quality	100	vOTU_291	vFAM_1	vSUBFAM_4	vGENUS_12	vSUBGEN_1281	Bacteria	Bacteroidota	Bacteroidia	Bacteroidales	Bacteroidaceae	Bacteroides	Bacteroides ovatus	atlas
SRR29116381	SRR29116381	phage	phage_depth_SRR29116381_20_26601_65287.txt	SRR29116381_20_26601-65287	21.8311	21	61.0651	1	25	0.84	-0.251539	NA	No	Internal	Internal Phage	vOTU-013246	vFAM-00066	vSUBFAM-00132	vGENUS-15622	vSUBGEN-27416	vOTU-013246	r__Duplodnaviria	k__Heunggongvirae	p__Uroviricota	c__Caudoviricetes	NA	NA	NA	NA	High-quality	High-quality	90.32	vOTU_562	vFAM_1	vSUBFAM_26	vGENUS_496	vSUBGEN_312	Bacteria	Bacteroidota	Bacteroidia	Bacteroidales	Bacteroidaceae	Bacteroides	Bacteroides ovatus	atlas
SRR29110583	SRR29110583	phage	phage_depth_SRR29110583_15_31398_63633.txt	SRR29110583_15_31398-63633	99.1418	100	387.362	1	74	1.35135	0.434403	0.598854	Yes	Right:1	Marginal Terminal Phage	vOTU-052420	vFAM-00048	vSUBFAM-00497	vGENUS-03109	vSUBGEN-19822	vOTU-052420	r__Duplodnaviria	k__Heunggongvirae	p__Uroviricota	c__Caudoviricetes	NA	NA	NA	NA	Medium-quality	Genome-fragment	56.1	vOTU_5350	vFAM_13	vSUBFAM_14	vGENUS_99	vSUBGEN_120	Bacteria	Bacteroidota	Bacteroidia	Bacteroidales	Bacteroidaceae	Bacteroides	Bacteroides stercoris	atlas
SRR29113026	SRR29113026	phage	phage_depth_SRR29113026_45_1_30150.txt	SRR29113026_45_1-30150	36.786	36	101.09	0.9998	27	1.33333	0.415037	0.424313	Yes	Left:1;Right:0	Complete Terminal Phage	vOTU-052420	vFAM-00048	vSUBFAM-00497	vGENUS-03109	vSUBGEN-19822	vOTU-052420	r__Duplodnaviria	k__Heunggongvirae	p__Uroviricota	c__Caudoviricetes	NA	NA	NA	NA	Medium-quality	Genome-fragment	52.48	vOTU_5350	vFAM_13	vSUBFAM_14	vGENUS_99	vSUBGEN_120	Bacteria	Bacteroidota	Bacteroidia	Bacteroidales	Bacteroidaceae	Bacteroides	Bacteroides stercoris	atlas
SRR29116924	SRR29116924	phage	phage_depth_SRR29116924_23_1_29670.txt	SRR29116924_23_1-29670	96.5944	96	206.823	1	86	1.11628	0.158698	0.319591	Yes	Left:1	Marginal Terminal Phage	vOTU-052420	vFAM-00048	vSUBFAM-00497	vGENUS-03109	vSUBGEN-19822	vOTU-052420	r__Duplodnaviria	k__Heunggongvirae	p__Uroviricota	c__Caudoviricetes	NA	NA	NA	NA	Medium-quality	Genome-fragment	51.65	vOTU_5350	vFAM_13	vSUBFAM_14	vGENUS_99	vSUBGEN_120	Bacteria	Bacteroidota	Bacteroidia	Bacteroidales	Bacteroidaceae	Bacteroides	Bacteroides stercoris	atlas
AF18-47	AF18-47	phage	phage_depth_AF18-47_4_248251_281837.txt	AF18-47_4_248251-281837	102.224	101	224.644	1	98	1.03061	0.043502	0.148182	Yes	Right:2	Marginal Terminal Phage	vOTU-000191	vFAM-00041	vSUBFAM-00716	vGENUS-03011	vSUBGEN-15678	vOTU-000191	r__Duplodnaviria	k__Heunggongvirae	p__Uroviricota	c__Caudoviricetes	NA	NA	NA	NA	Medium-quality	Genome-fragment	55.11	vOTU_5351	vFAM_172	vSUBFAM_308	vGENUS_376	vSUBGEN_457	Bacteria	Bacillota_A	Clostridia	Lachnospirales	Lachnospiraceae	Lachnospira	Lachnospira eligens_A	cgr
SRR29109620	SRR29109620	phage	phage_depth_SRR29109620_11_43049_64164.txt	SRR29109620_11_43049-64164	179.503	175	884.484	1	128	1.36719	0.451211	0.716115	No	Internal	Internal Phage	vSUBGEN-32817	vFAM-00077	vSUBFAM-01486	vGENUS-17596	vSUBGEN-32817	NA	r__Duplodnaviria	k__Heunggongvirae	p__Uroviricota	c__Caudoviricetes	NA	NA	NA	NA	Medium-quality	Genome-fragment	57.16	vOTU_5352	vFAM_52	vSUBFAM_100	vGENUS_218	vSUBGEN_2287	Bacteria	Bacillota	Bacilli	Lactobacillales	Lactobacillaceae	Ligilactobacillus	Ligilactobacillus salivarius	atlas
SRR29115112	SRR29115112	phage	phage_depth_SRR29115112_11_43058_66337.txt	SRR29115112_11_43058-66337	616.226	665	28850	1	108	6.15741	2.62232	0.973238	Yes	Right:9	Marginal Terminal Phage	vOTU-080662	vFAM-00077	vSUBFAM-01486	vGENUS-17596	vSUBGEN-32817	vOTU-080662	r__Duplodnaviria	k__Heunggongvirae	p__Uroviricota	c__Caudoviricetes	NA	NA	NA	NA	Medium-quality	Genome-fragment	62.63	vOTU_5352	vFAM_52	vSUBFAM_100	vGENUS_218	vSUBGEN_2287	Bacteria	Bacillota	Bacilli	Lactobacillales	Lactobacillaceae	Ligilactobacillus	Ligilactobacillus salivarius	atlas
SRR29115297	SRR29115297	phage	phage_depth_SRR29115297_16_11227_34285.txt	SRR29115297_16_11227-34285	110.289	111	288.372	1	80	1.3875	0.472488	0.712972	Yes	Right:39	Marginal Terminal Phage	vOTU-080662	vFAM-00077	vSUBFAM-01486	vGENUS-17596	vSUBGEN-32817	vOTU-080662	r__Duplodnaviria	k__Heunggongvirae	p__Uroviricota	c__Caudoviricetes	NA	NA	NA	NA	Medium-quality	Genome-fragment	62.08	vOTU_5352	vFAM_52	vSUBFAM_100	vGENUS_218	vSUBGEN_2287	Bacteria	Bacillota	Bacilli	Lactobacillales	Lactobacillaceae	Ligilactobacillus	Ligilactobacillus salivarius	atlas
SRR29115802	SRR29115802	phage	phage_depth_SRR29115802_33_1_28699.txt	SRR29115802_33_1-28699	44.8952	41	263.027	1	35	1.17143	0.228269	0.301664	Yes	Left:1;Right:0	Complete Terminal Phage	vOTU-076545	vFAM-00016	vSUBFAM-00242	vGENUS-06347	vSUBGEN-32277	vOTU-076545	r__Duplodnaviria	k__Heunggongvirae	p__Uroviricota	c__Caudoviricetes	NA	NA	NA	NA	Medium-quality	Genome-fragment	59.84	vOTU_5354	vFAM_5	vSUBFAM_125	vGENUS_290	vSUBGEN_130	Bacteria	Pseudomonadota	Gammaproteobacteria	Enterobacterales	Enterobacteriaceae	Citrobacter	Citrobacter freundii	atlas
SRR29115813	SRR29115813	phage	phage_depth_SRR29115813_34_1_28537.txt	SRR29115813_34_1-28537	58.8876	54	496.072	1	48	1.125	0.169925	0.189345	Yes	Left:1;Right:0	Complete Terminal Phage	vOTU-076545	vFAM-00016	vSUBFAM-00242	vGENUS-06347	vSUBGEN-32277	vOTU-076545	r__Duplodnaviria	k__Heunggongvirae	p__Uroviricota	c__Caudoviricetes	NA	NA	NA	NA	Medium-quality	Genome-fragment	59.5	vOTU_5354	vFAM_5	vSUBFAM_125	vGENUS_290	vSUBGEN_130	Bacteria	Pseudomonadota	Gammaproteobacteria	Enterobacterales	Enterobacteriaceae	Citrobacter	Citrobacter freundii	atlas
SRR29117301	SRR29117301	phage	phage_depth_SRR29117301_33_1_28743.txt	SRR29117301_33_1-28743	37.5098	35	183.129	1	39	0.897436	-0.156119	NA	Yes	Left:1;Right:0	Complete Terminal Phage	vOTU-076545	vFAM-00016	vSUBFAM-00242	vGENUS-06347	vSUBGEN-32277	vOTU-076545	r__Duplodnaviria	k__Heunggongvirae	p__Uroviricota	c__Caudoviricetes	NA	NA	NA	NA	Medium-quality	Genome-fragment	59.93	vOTU_5354	vFAM_5	vSUBFAM_125	vGENUS_290	vSUBGEN_130	Bacteria	Pseudomonadota	Gammaproteobacteria	Enterobacterales	Enterobacteriaceae	Citrobacter	Citrobacter freundii	atlas
ERR2230091	ERR2230091	phage	phage_depth_ERR2230091_156_192882_239995.txt	ERR2230091_156_192882-239995	95.0487	95	144.502	1	80	1.1875	0.247928	0.495929	No	Internal	Internal Phage	vSUBFAM-00773	vFAM-00028	vSUBFAM-00773	NA	NA	NA	r__Duplodnaviria	k__Heunggongvirae	p__Uroviricota	c__Caudoviricetes	NA	NA	NA	NA	Medium-quality	Genome-fragment	76.79	vOTU_5356	vFAM_32	vSUBFAM_77	vGENUS_80	vSUBGEN_2579	Bacteria	Bacteroidota	Bacteroidia	Bacteroidales	Bacteroidaceae	Phocaeicola	Phocaeicola dorei	hbc
ERR2230095	ERR2230095	phage	phage_depth_ERR2230095_143_192882_239995.txt	ERR2230095_143_192882-239995	113.47	114	156.731	1	96	1.1875	0.247928	0.516374	No	Internal	Internal Phage	vSUBFAM-00773	vFAM-00028	vSUBFAM-00773	NA	NA	NA	r__Duplodnaviria	k__Heunggongvirae	p__Uroviricota	c__Caudoviricetes	NA	NA	NA	NA	Medium-quality	Genome-fragment	76.79	vOTU_5356	vFAM_32	vSUBFAM_77	vGENUS_80	vSUBGEN_2579	Bacteria	Bacteroidota	Bacteroidia	Bacteroidales	Bacteroidaceae	Phocaeicola	Phocaeicola dorei	hbc
ERR2230150	ERR2230150	phage	phage_depth_ERR2230150_143_192882_239995.txt	ERR2230150_143_192882-239995	98.6576	98	150.024	1	78	1.25641	0.329308	0.625549	No	Internal	Internal Phage	vSUBFAM-00773	vFAM-00028	vSUBFAM-00773	NA	NA	NA	r__Duplodnaviria	k__Heunggongvirae	p__Uroviricota	c__Caudoviricetes	NA	NA	NA	NA	Medium-quality	Genome-fragment	76.79	vOTU_5356	vFAM_32	vSUBFAM_77	vGENUS_80	vSUBGEN_2579	Bacteria	Bacteroidota	Bacteroidia	Bacteroidales	Bacteroidaceae	Phocaeicola	Phocaeicola dorei	hbc
SRR29104128	SRR29104128	phage	phage_depth_SRR29104128_65_1_32019.txt	SRR29104128_65_1-32019	18.4736	18	32.663	0.9998	18	1	0	NA	Yes	Left:1;Right:0	Complete Terminal Phage	vSUBFAM-00407	vFAM-00028	vSUBFAM-00407	NA	NA	NA	r__Duplodnaviria	k__Heunggongvirae	p__Uroviricota	c__Caudoviricetes	NA	NA	NA	NA	Medium-quality	Genome-fragment	76.75	vOTU_5357	vFAM_90	vSUBFAM_151	vGENUS_2330	vSUBGEN_3362	Bacteria	Bacteroidota	Bacteroidia	Bacteroidales	Bacteroidaceae	Bacteroides	Bacteroides cellulosilyticus	atlas
SRR29113161	SRR29113161	phage	phage_depth_SRR29113161_46_1_32496.txt	SRR29113161_46_1-32496	136.845	135	430.854	1	136	0.992647	-0.010647	NA	Yes	Left:1;Right:0	Complete Terminal Phage	vSUBFAM-00407	vFAM-00028	vSUBFAM-00407	NA	NA	NA	r__Duplodnaviria	k__Heunggongvirae	p__Uroviricota	c__Caudoviricetes	NA	NA	NA	NA	Medium-quality	Genome-fragment	77.89	vOTU_5357	vFAM_90	vSUBFAM_151	vGENUS_2330	vSUBGEN_3362	Bacteria	Bacteroidota	Bacteroidia	Bacteroidales	Bacteroidaceae	Bacteroides	Bacteroides cellulosilyticus	atlas
SRR29116097	SRR29116097	phage	phage_depth_SRR29116097_50_1_31566.txt	SRR29116097_50_1-31566	60.08	60	150.767	1	59	1.01695	0.024248	0.031438	Yes	Left:1;Right:0	Complete Terminal Phage	vGENUS-14105	vFAM-00028	vSUBFAM-00407	vGENUS-14105	NA	NA	r__Duplodnaviria	k__Heunggongvirae	p__Uroviricota	c__Caudoviricetes	NA	NA	NA	NA	Medium-quality	Genome-fragment	75.67	vOTU_5357	vFAM_90	vSUBFAM_151	vGENUS_2330	vSUBGEN_3362	Bacteria	Bacteroidota	Bacteroidia	Bacteroidales	Bacteroidaceae	Bacteroides	Bacteroides cellulosilyticus	atlas
SRR28694556	SRR28694556	phage	phage_depth_SRR28694556_15_1_26296.txt	SRR28694556_15_1-26296	114.495	114	312.889	1	110	1.03636	0.05153	0.094851	Yes	Left:1	Marginal Terminal Phage	vOTU-004580	vFAM-00011	vSUBFAM-00019	vGENUS-00318	vSUBGEN-04500	vOTU-004580	r__Duplodnaviria	k__Heunggongvirae	p__Uroviricota	c__Caudoviricetes	NA	NA	NA	NA	Medium-quality	Genome-fragment	67.79	vOTU_5359	vFAM_61	vSUBFAM_103	vGENUS_100	vSUBGEN_38	Bacteria	Bacillota	Bacilli	Lactobacillales	Streptococcaceae	Streptococcus	Streptococcus salivarius	atlas
SRR28694702	SRR28694702	phage	phage_depth_SRR28694702_14_1_26296.txt	SRR28694702_14_1-26296	79.077	79	170.702	1	76	1.03947	0.055853	0.084734	Yes	Left:1	Marginal Terminal Phage	vOTU-004580	vFAM-00011	vSUBFAM-00019	vGENUS-00318	vSUBGEN-04500	vOTU-004580	r__Duplodnaviria	k__Heunggongvirae	p__Uroviricota	c__Caudoviricetes	NA	NA	NA	NA	Medium-quality	Genome-fragment	67.79	vOTU_5359	vFAM_61	vSUBFAM_103	vGENUS_100	vSUBGEN_38	Bacteria	Bacillota	Bacilli	Lactobacillales	Streptococcaceae	Streptococcus	Streptococcus salivarius	atlas
SRR28694775	SRR28694775	phage	phage_depth_SRR28694775_14_18324_46796.txt	SRR28694775_14_18324-46796	72.8805	72	165.555	1	77	0.935065	-0.096862	NA	Yes	Right:1	Marginal Terminal Phage	vOTU-004580	vFAM-00011	vSUBFAM-00019	vGENUS-00318	vSUBGEN-04500	vOTU-004580	r__Duplodnaviria	k__Heunggongvirae	p__Uroviricota	c__Caudoviricetes	NA	NA	NA	NA	Medium-quality	Genome-fragment	73.35	vOTU_5359	vFAM_61	vSUBFAM_103	vGENUS_100	vSUBGEN_38	Bacteria	Bacillota	Bacilli	Lactobacillales	Streptococcaceae	Streptococcus	Streptococcus salivarius	atlas
SRR29116382	SRR29116382	phage	phage_depth_SRR29116382_1_111376_164665.txt	SRR29116382_1_111376-164665	36.4474	35	102.513	1	35	1	0	0.007199	No	Internal	Internal Phage	vGENUS-01098	vFAM-00066	vSUBFAM-00132	vGENUS-01098	NA	NA	r__Duplodnaviria	k__Heunggongvirae	p__Uroviricota	c__Caudoviricetes	NA	NA	NA	NA	High-quality	High-quality	100	vOTU_926	vFAM_1	vSUBFAM_4	vGENUS_8	vSUBGEN_7	Bacteria	Bacteroidota	Bacteroidia	Bacteroidales	Bacteroidaceae	Bacteroides	Bacteroides finegoldii	atlas
SRR29116385	SRR29116385	phage	phage_depth_SRR29116385_15_11098_53326.txt	SRR29116385_15_11098-53326	39.744	39	107.918	1	45	0.866667	-0.206451	NA	No	Internal	Internal Phage	vOTU-085988	vFAM-00066	vSUBFAM-00132	vGENUS-04553	vSUBGEN-05544	vOTU-085988	r__Duplodnaviria	k__Heunggongvirae	p__Uroviricota	c__Caudoviricetes	NA	NA	NA	NA	High-quality	High-quality	98.59	vOTU_281	vFAM_1	vSUBFAM_26	vGENUS_58	vSUBGEN_70	Bacteria	Bacteroidota	Bacteroidia	Bacteroidales	Bacteroidaceae	Bacteroides	Bacteroides xylanisolvens	atlas
SRR29116385	SRR29116385	phage	phage_depth_SRR29116385_17_13684_49979.txt	SRR29116385_17_13684-49979	70.9785	71	190.386	1	45	1.57778	0.657894	0.762417	No	Internal	Internal Phage	vOTU-007444	vFAM-00111	vSUBFAM-00351	vGENUS-11008	vSUBGEN-15178	vOTU-007444	r__Duplodnaviria	k__Heunggongvirae	p__Uroviricota	c__Caudoviricetes	NA	NA	NA	NA	Medium-quality	Genome-fragment	84.74	vOTU_4771	vFAM_1	vSUBFAM_4	vGENUS_8	vSUBGEN_7	Bacteria	Bacteroidota	Bacteroidia	Bacteroidales	Bacteroidaceae	Bacteroides	Bacteroides xylanisolvens	atlas
SRR29116385	SRR29116385	phage	phage_depth_SRR29116385_48_432_23306.txt	SRR29116385_48_432-23306	44.9718	45	103.94	1	45	1	0	NA	No	Internal	Internal Phage	vOTU-007407	vFAM-00049	vSUBFAM-00549	vGENUS-04581	vSUBGEN-44003	vOTU-007407	r__Duplodnaviria	k__Heunggongvirae	p__Uroviricota	c__Caudoviricetes	NA	NA	NA	NA	Medium-quality	Genome-fragment	79.29	vOTU_4782	vFAM_9	vSUBFAM_51	vGENUS_458	vSUBGEN_793	Bacteria	Bacteroidota	Bacteroidia	Bacteroidales	Bacteroidaceae	Bacteroides	Bacteroides xylanisolvens	atlas
SRR29116387	SRR29116387	phage	phage_depth_SRR29116387_13_17925_57191.txt	SRR29116387_13_17925-57191	45.6295	44	125.997	1	49	0.897959	-0.155278	NA	No	Internal	Internal Phage	vOTU-013246	vFAM-00066	vSUBFAM-00132	vGENUS-15622	vSUBGEN-27416	vOTU-013246	r__Duplodnaviria	k__Heunggongvirae	p__Uroviricota	c__Caudoviricetes	NA	NA	NA	NA	High-quality	High-quality	91.68	vOTU_562	vFAM_1	vSUBFAM_26	vGENUS_496	vSUBGEN_312	Bacteria	Bacteroidota	Bacteroidia	Bacteroidales	Bacteroidaceae	Phocaeicola	Phocaeicola dorei	atlas
SRR29116391	SRR29116391	phage	phage_depth_SRR29116391_5_50707_118014.txt	SRR29116391_5_50707-118014	42.3721	42	101.179	1	45	0.933333	-0.099536	NA	No	Internal	Internal Phage	vOTU-000552	vFAM-00023	vSUBFAM-00130	vGENUS-00511	vSUBGEN-11609	vOTU-000552	r__Duplodnaviria	k__Heunggongvirae	p__Uroviricota	c__Caudoviricetes	NA	NA	NA	NA	High-quality	High-quality	100	vOTU_291	vFAM_1	vSUBFAM_4	vGENUS_12	vSUBGEN_1281	Bacteria	Bacteroidota	Bacteroidia	Bacteroidales	Bacteroidaceae	Bacteroides	Bacteroides caccae	atlas
SRR29116392	SRR29116392	phage	phage_depth_SRR29116392_25_43325_85116.txt	SRR29116392_25_43325-85116	31.6343	32	65.7214	1	26	1.23077	0.29956	0.32098	No	Internal	Internal Phage	vOTU-007561	vFAM-00066	vSUBFAM-00132	vGENUS-19766	vSUBGEN-38452	vOTU-007561	r__Duplodnaviria	k__Heunggongvirae	p__Uroviricota	c__Caudoviricetes	NA	NA	NA	NA	High-quality	High-quality	97.57	vOTU_287	vFAM_1	vSUBFAM_4	vGENUS_8	vSUBGEN_32	Bacteria	Bacteroidota	Bacteroidia	Bacteroidales	Bacteroidaceae	Bacteroides	Bacteroides ovatus	atlas
SRR29116394	SRR29116394	phage	phage_depth_SRR29116394_1_59569_101639.txt	SRR29116394_1_59569-101639	45.168	44	121.194	1	26	1.69231	0.758992	0.788113	No	Internal	Internal Phage	vSUBGEN-03483	vFAM-00066	vSUBFAM-00132	vGENUS-01098	vSUBGEN-03483	NA	r__Duplodnaviria	k__Heunggongvirae	p__Uroviricota	c__Caudoviricetes	NA	NA	NA	NA	High-quality	High-quality	98.23	vOTU_926	vFAM_1	vSUBFAM_4	vGENUS_8	vSUBGEN_7	Bacteria	Bacteroidota	Bacteroidia	Bacteroidales	Bacteroidaceae	Bacteroides	Bacteroides xylanisolvens	atlas
SRR29116397	SRR29116397	phage	phage_depth_SRR29116397_6_84857_128750.txt	SRR29116397_6_84857-128750	65.6323	63	276.796	1	61	1.03279	0.046543	0.101454	No	Internal	Internal Phage	vGENUS-18608	vFAM-00066	vSUBFAM-00838	vGENUS-18608	NA	NA	r__Duplodnaviria	k__Heunggongvirae	p__Uroviricota	c__Caudoviricetes	NA	NA	NA	NA	Medium-quality	Genome-fragment	54.45	vOTU_6341	vFAM_1	vSUBFAM_41	vGENUS_153	vSUBGEN_6177	Bacteria	Bacteroidota	Bacteroidia	Bacteroidales	Bacteroidaceae	Bacteroides	Bacteroides stercoris	atlas
SRR29116399	SRR29116399	phage	phage_depth_SRR29116399_12_57402_107445.txt	SRR29116399_12_57402-107445	53.6223	53	123.954	1	59	0.898305	-0.154723	NA	Yes	Right:0	Marginal Terminal Phage	vGENUS-04553	vFAM-00066	vSUBFAM-00132	vGENUS-04553	NA	NA	r__Duplodnaviria	k__Heunggongvirae	p__Uroviricota	c__Caudoviricetes	NA	NA	NA	NA	High-quality	High-quality	100	vOTU_572	vFAM_1	vSUBFAM_26	vGENUS_58	vSUBGEN_70	Bacteria	Bacteroidota	Bacteroidia	Bacteroidales	Marinifilaceae	Butyricimonas	Butyricimonas virosa	atlas
SRR29116400	SRR29116400	phage	phage_depth_SRR29116400_18_67321_108928.txt	SRR29116400_18_67321-108928	54.8309	54	166.923	1	36	1.5	0.584963	0.719609	No	Internal	Internal Phage	vOTU-007444	vFAM-00111	vSUBFAM-00351	vGENUS-11008	vSUBGEN-15178	vOTU-007444	r__Duplodnaviria	k__Heunggongvirae	p__Uroviricota	c__Caudoviricetes	NA	NA	NA	NA	High-quality	High-quality	97.14	vOTU_160	vFAM_1	vSUBFAM_4	vGENUS_8	vSUBGEN_7	Bacteria	Bacteroidota	Bacteroidia	Bacteroidales	Bacteroidaceae	Bacteroides	Bacteroides ovatus	atlas
SRR29116400	SRR29116400	phage	phage_depth_SRR29116400_10_186545_215449.txt	SRR29116400_10_186545-215449	36.7349	36	96.2629	1	36	1	0	0.008498	No	Internal	Internal Phage	vOTU-007407	vFAM-00049	vSUBFAM-00549	vGENUS-04581	vSUBGEN-44003	vOTU-007407	r__Duplodnaviria	k__Heunggongvirae	p__Uroviricota	c__Caudoviricetes	NA	NA	NA	NA	High-quality	High-quality	100	vOTU_277	vFAM_1	vSUBFAM_4	vGENUS_8	vSUBGEN_7	Bacteria	Bacteroidota	Bacteroidia	Bacteroidales	Bacteroidaceae	Bacteroides	Bacteroides ovatus	atlas
SRR29116400	SRR29116400	phage	phage_depth_SRR29116400_2_38816_62720.txt	SRR29116400_2_38816-62720	33.2242	32	82.0857	1	36	0.888889	-0.169925	NA	No	Internal	Internal Phage	vSUBGEN-04667	vFAM-00049	vSUBFAM-00091	vGENUS-00255	vSUBGEN-04667	NA	r__Duplodnaviria	k__Heunggongvirae	p__Uroviricota	c__Caudoviricetes	NA	NA	NA	NA	Medium-quality	Genome-fragment	73.77	vOTU_5029	vFAM_9	vSUBFAM_20	vGENUS_21	vSUBGEN_684	Bacteria	Bacteroidota	Bacteroidia	Bacteroidales	Bacteroidaceae	Bacteroides	Bacteroides ovatus	atlas
SRR29116410	SRR29116410	phage	phage_depth_SRR29116410_46_1_35618.txt	SRR29116410_46_1-35618	90.7969	91	338.822	1	49	1.85714	0.893085	0.904329	Yes	Left:1;Right:0	Complete Terminal Phage	vOTU-007444	vFAM-00111	vSUBFAM-00351	vGENUS-11008	vSUBGEN-15178	vOTU-007444	r__Duplodnaviria	k__Heunggongvirae	p__Uroviricota	c__Caudoviricetes	NA	NA	NA	NA	Medium-quality	Genome-fragment	83.16	vOTU_4771	vFAM_1	vSUBFAM_4	vGENUS_8	vSUBGEN_7	Bacteria	Bacteroidota	Bacteroidia	Bacteroidales	Bacteroidaceae	Bacteroides	Bacteroides thetaiotaomicron	atlas
SRR28687307	SRR28687307	phage	phage_depth_SRR28687307_1_401574_428168.txt	SRR28687307_1_401574-428168	338.473	337	2214.31	1	291	1.15808	0.211729	0.490865	No	Internal	Internal Phage	vSUBGEN-00390	vFAM-00024	vSUBFAM-00068	vGENUS-00065	vSUBGEN-00390	NA	r__Duplodnaviria	k__Heunggongvirae	p__Uroviricota	c__Caudoviricetes	NA	NA	NA	NA	Medium-quality	Genome-fragment	66.38	vOTU_5361	vFAM_10	vSUBFAM_6	vGENUS_1	vSUBGEN_1	Bacteria	Actinomycetota	Actinomycetes	Actinomycetales	Bifidobacteriaceae	Bifidobacterium	Bifidobacterium adolescentis	atlas
SRR28693382	SRR28693382	phage	phage_depth_SRR28693382_2_382707_409301.txt	SRR28693382_2_382707-409301	206.597	204	842.829	1	218	0.93578	-0.095759	NA	No	Internal	Internal Phage	vSUBGEN-00390	vFAM-00024	vSUBFAM-00068	vGENUS-00065	vSUBGEN-00390	NA	r__Duplodnaviria	k__Heunggongvirae	p__Uroviricota	c__Caudoviricetes	NA	NA	NA	NA	Medium-quality	Genome-fragment	66.38	vOTU_5361	vFAM_10	vSUBFAM_6	vGENUS_1	vSUBGEN_1	Bacteria	Actinomycetota	Actinomycetes	Actinomycetales	Bifidobacteriaceae	Bifidobacterium	Bifidobacterium adolescentis	atlas
SRR29119812	SRR29119812	phage	phage_depth_SRR29119812_2_249907_276501.txt	SRR29119812_2_249907-276501	46.7127	46	88.3021	1	51	0.901961	-0.148863	NA	No	Internal	Internal Phage	vSUBGEN-00390	vFAM-00024	vSUBFAM-00068	vGENUS-00065	vSUBGEN-00390	NA	r__Duplodnaviria	k__Heunggongvirae	p__Uroviricota	c__Caudoviricetes	NA	NA	NA	NA	Medium-quality	Genome-fragment	66.38	vOTU_5361	vFAM_10	vSUBFAM_6	vGENUS_1	vSUBGEN_1	Bacteria	Actinomycetota	Actinomycetes	Actinomycetales	Bifidobacteriaceae	Bifidobacterium	Bifidobacterium adolescentis	atlas
SRR28614755	SRR28614755	phage	phage_depth_SRR28614755_12_21412_52276.txt	SRR28614755_12_21412-52276	111.924	111	399.256	1	118	0.940678	-0.088227	NA	No	Internal	Internal Phage	vSUBGEN-24734	vFAM-00022	vSUBFAM-00212	vGENUS-00972	vSUBGEN-24734	NA	r__Duplodnaviria	k__Heunggongvirae	p__Uroviricota	c__Caudoviricetes	NA	NA	NA	NA	Medium-quality	Genome-fragment	83.74	vOTU_5362	vFAM_75	vSUBFAM_74	vGENUS_256	vSUBGEN_333	Bacteria	Actinomycetota	Coriobacteriia	Coriobacteriales	Coriobacteriaceae	Collinsella	Collinsella sp934865005	atlas
SRR28697409	SRR28697409	phage	phage_depth_SRR28697409_10_21412_52277.txt	SRR28697409_10_21412-52277	15.347	15	27.6118	1	18	0.833333	-0.263034	NA	No	Internal	Internal Phage	vSUBGEN-24734	vFAM-00022	vSUBFAM-00212	vGENUS-00972	vSUBGEN-24734	NA	r__Duplodnaviria	k__Heunggongvirae	p__Uroviricota	c__Caudoviricetes	NA	NA	NA	NA	Medium-quality	Genome-fragment	83.75	vOTU_5362	vFAM_75	vSUBFAM_74	vGENUS_256	vSUBGEN_333	Bacteria	Actinomycetota	Coriobacteriia	Coriobacteriales	Coriobacteriaceae	Collinsella	Collinsella sp934865005	atlas
SRR28698851	SRR28698851	phage	phage_depth_SRR28698851_7_148_33219.txt	SRR28698851_7_148-33219	43.1784	42	106.018	1	47	0.893617	-0.162271	NA	No	Internal	Internal Phage	vOTU-049236	vFAM-00022	vSUBFAM-00212	vGENUS-00972	vSUBGEN-01429	vOTU-049236	r__Duplodnaviria	k__Heunggongvirae	p__Uroviricota	c__Caudoviricetes	NA	NA	NA	NA	Medium-quality	Genome-fragment	89.73	vOTU_5362	vFAM_75	vSUBFAM_74	vGENUS_256	vSUBGEN_333	Bacteria	Actinomycetota	Coriobacteriia	Coriobacteriales	Coriobacteriaceae	Collinsella	Collinsella sp900550205	atlas
SRR29114769	SRR29114769	phage	phage_depth_SRR29114769_70_1_20427.txt	SRR29114769_70_1-20427	11.3925	11	16.0495	1	16	0.6875	-0.540568	NA	Yes	Left:1;Right:0	Complete Terminal Phage	vGENUS-05827	vFAM-00011	vSUBFAM-00721	vGENUS-05827	NA	NA	r__Duplodnaviria	k__Heunggongvirae	p__Uroviricota	c__Caudoviricetes	NA	NA	NA	NA	Medium-quality	Genome-fragment	53.11	vOTU_5364	vFAM_15	vSUBFAM_290	vGENUS_512	vSUBGEN_1231	Bacteria	Bacillota	Bacilli	Lactobacillales	Enterococcaceae	Enterococcus_A	Enterococcus_A avium	atlas
SRR28687982	SRR28687982	phage	phage_depth_SRR28687982_13_42815_78201.txt	SRR28687982_13_42815-78201	141.091	141	456.083	1	197	0.715736	-0.4825	NA	No	Internal	Internal Phage	vOTU-055808	vFAM-00024	vSUBFAM-00728	vGENUS-00950	vSUBGEN-14997	vOTU-055808	r__Duplodnaviria	k__Heunggongvirae	p__Uroviricota	c__Caudoviricetes	NA	NA	NA	NA	Medium-quality	Genome-fragment	88.36	vOTU_5366	vFAM_2	vSUBFAM_47	vGENUS_72	vSUBGEN_320	Bacteria	Actinomycetota	Actinomycetes	Actinomycetales	Bifidobacteriaceae	Bifidobacterium	Bifidobacterium longum	atlas
SRR28692325	SRR28692325	phage	phage_depth_SRR28692325_18_1_35120.txt	SRR28692325_18_1-35120	19.0655	19	31.4937	1	28	0.678571	-0.559427	NA	Yes	Left:1;Right:0	Complete Terminal Phage	vOTU-055808	vFAM-00024	vSUBFAM-00728	vGENUS-00950	vSUBGEN-14997	vOTU-055808	r__Duplodnaviria	k__Heunggongvirae	p__Uroviricota	c__Caudoviricetes	NA	NA	NA	NA	Medium-quality	Genome-fragment	87.68	vOTU_5366	vFAM_2	vSUBFAM_47	vGENUS_72	vSUBGEN_320	Bacteria	Actinomycetota	Actinomycetes	Actinomycetales	Bifidobacteriaceae	Bifidobacterium	Bifidobacterium longum	atlas
SRR29116855	SRR29116855	phage	phage_depth_SRR29116855_16_1_35295.txt	SRR29116855_16_1-35295	54.8578	54	157.215	1	63	0.857143	-0.222392	NA	Yes	Left:1;Right:0	Complete Terminal Phage	vOTU-055808	vFAM-00024	vSUBFAM-00728	vGENUS-00950	vSUBGEN-14997	vOTU-055808	r__Duplodnaviria	k__Heunggongvirae	p__Uroviricota	c__Caudoviricetes	NA	NA	NA	NA	Medium-quality	Genome-fragment	88.14	vOTU_5366	vFAM_2	vSUBFAM_47	vGENUS_72	vSUBGEN_320	Bacteria	Actinomycetota	Actinomycetes	Actinomycetales	Bifidobacteriaceae	Bifidobacterium	Bifidobacterium longum	atlas
SRR29106256	SRR29106256	phage	phage_depth_SRR29106256_21_22514_114987.txt	SRR29106256_21_22514-114987	143.881	143	453.654	1	136	1.05147	0.072408	0.182789	Yes	Right:0	Marginal Terminal Phage	vSUBGEN-33441	vFAM-00111	vSUBFAM-02536	vGENUS-17856	vSUBGEN-33441	NA	r__Duplodnaviria	k__Heunggongvirae	p__Uroviricota	c__Caudoviricetes	NA	NA	NA	NA	Medium-quality	Genome-fragment	82.69	vOTU_5367	vFAM_19	vSUBFAM_178	vGENUS_520	vSUBGEN_582	Bacteria	Bacteroidota	Bacteroidia	Bacteroidales	Tannerellaceae	Parabacteroides	Parabacteroides goldsteinii	atlas
SRR29115965	SRR29115965	phage	phage_depth_SRR29115965_16_20710_116547.txt	SRR29115965_16_20710-116547	42.0385	42	105.757	1	45	0.933333	-0.099536	NA	Yes	Right:1	Marginal Terminal Phage	vOTU-071825	vFAM-00111	vSUBFAM-02536	vGENUS-17856	vSUBGEN-33441	vOTU-071825	r__Duplodnaviria	k__Heunggongvirae	p__Uroviricota	c__Caudoviricetes	NA	NA	NA	NA	Medium-quality	Genome-fragment	85.7	vOTU_5367	vFAM_19	vSUBFAM_178	vGENUS_520	vSUBGEN_582	Bacteria	Bacteroidota	Bacteroidia	Bacteroidales	Tannerellaceae	Parabacteroides	Parabacteroides goldsteinii	atlas
AF17-3	AF17-3	phage	phage_depth_AF17-3_7_102372_221087.txt	AF17-3_7_102372-221087	68.0786	68	109.041	1	73	0.931507	-0.102362	NA	No	Internal	Internal Phage	vOTU-071825	vFAM-00111	vSUBFAM-02536	vGENUS-17856	vSUBGEN-33441	vOTU-071825	r__Duplodnaviria	k__Heunggongvirae	p__Uroviricota	c__Caudoviricetes	NA	NA	NA	NA	Medium-quality	Genome-fragment	77.41	vOTU_5367	vFAM_19	vSUBFAM_178	vGENUS_520	vSUBGEN_582	Bacteria	Bacteroidota	Bacteroidia	Bacteroidales	Tannerellaceae	Parabacteroides	Parabacteroides goldsteinii	cgr
SRR29116410	SRR29116410	phage	phage_depth_SRR29116410_5_78358_120738.txt	SRR29116410_5_78358-120738	43.0836	42	133.102	1	49	0.857143	-0.222392	NA	No	Internal	Internal Phage	vSUBFAM-01431	vFAM-00066	vSUBFAM-01431	NA	NA	NA	r__Duplodnaviria	k__Heunggongvirae	p__Uroviricota	c__Caudoviricetes	NA	NA	NA	NA	Medium-quality	Genome-fragment	66.31	vOTU_6883	vFAM_1	vSUBFAM_52	vGENUS_815	vSUBGEN_3075	Bacteria	Bacteroidota	Bacteroidia	Bacteroidales	Bacteroidaceae	Bacteroides	Bacteroides thetaiotaomicron	atlas
SRR29116413	SRR29116413	phage	phage_depth_SRR29116413_2_37085_78692.txt	SRR29116413_2_37085-78692	69.3746	68	207.128	1	51	1.33333	0.415037	0.626377	No	Internal	Internal Phage	vOTU-007444	vFAM-00111	vSUBFAM-00351	vGENUS-11008	vSUBGEN-15178	vOTU-007444	r__Duplodnaviria	k__Heunggongvirae	p__Uroviricota	c__Caudoviricetes	NA	NA	NA	NA	High-quality	High-quality	97.14	vOTU_160	vFAM_1	vSUBFAM_4	vGENUS_8	vSUBGEN_7	Bacteria	Bacteroidota	Bacteroidia	Bacteroidales	Bacteroidaceae	Bacteroides	Bacteroides ovatus	atlas
SRR29116423	SRR29116423	phage	phage_depth_SRR29116423_50_1_35614.txt	SRR29116423_50_1-35614	63.2226	64	193.802	1	34	1.88235	0.912537	0.884504	Yes	Left:1;Right:0	Complete Terminal Phage	vOTU-007444	vFAM-00111	vSUBFAM-00351	vGENUS-11008	vSUBGEN-15178	vOTU-007444	r__Duplodnaviria	k__Heunggongvirae	p__Uroviricota	c__Caudoviricetes	NA	NA	NA	NA	Medium-quality	Genome-fragment	83.15	vOTU_4771	vFAM_1	vSUBFAM_4	vGENUS_8	vSUBGEN_7	Bacteria	Bacteroidota	Bacteroidia	Bacteroidales	Bacteroidaceae	Bacteroides	Bacteroides thetaiotaomicron	atlas
SRR28694556	SRR28694556	phage	phage_depth_SRR28694556_13_393_21753.txt	SRR28694556_13_393-21753	139.572	139	414.246	1	110	1.26364	0.337581	0.605957	No	Internal	Internal Phage	vSUBGEN-00743	vFAM-00011	vSUBFAM-00358	vGENUS-00229	vSUBGEN-00743	NA	r__Duplodnaviria	k__Heunggongvirae	p__Uroviricota	c__Caudoviricetes	NA	NA	NA	NA	Medium-quality	Genome-fragment	56.85	vOTU_5369	vFAM_61	vSUBFAM_209	vGENUS_161	vSUBGEN_288	Bacteria	Bacillota	Bacilli	Lactobacillales	Streptococcaceae	Streptococcus	Streptococcus salivarius	atlas
SRR28694702	SRR28694702	phage	phage_depth_SRR28694702_12_393_21753.txt	SRR28694702_12_393-21753	97.359	97	216.247	1	76	1.27632	0.351985	0.61469	No	Internal	Internal Phage	vSUBGEN-00743	vFAM-00011	vSUBFAM-00358	vGENUS-00229	vSUBGEN-00743	NA	r__Duplodnaviria	k__Heunggongvirae	p__Uroviricota	c__Caudoviricetes	NA	NA	NA	NA	Medium-quality	Genome-fragment	56.85	vOTU_5369	vFAM_61	vSUBFAM_209	vGENUS_161	vSUBGEN_288	Bacteria	Bacillota	Bacilli	Lactobacillales	Streptococcaceae	Streptococcus	Streptococcus salivarius	atlas
SRR28694775	SRR28694775	phage	phage_depth_SRR28694775_11_2_24509.txt	SRR28694775_11_2-24509	90.1236	90	238.534	1	77	1.16883	0.225067	0.384474	Yes	Left:2	Marginal Terminal Phage	vSUBGEN-00743	vFAM-00011	vSUBFAM-00358	vGENUS-00229	vSUBGEN-00743	NA	r__Duplodnaviria	k__Heunggongvirae	p__Uroviricota	c__Caudoviricetes	NA	NA	NA	NA	Medium-quality	Genome-fragment	64.89	vOTU_5369	vFAM_61	vSUBFAM_209	vGENUS_161	vSUBGEN_288	Bacteria	Bacillota	Bacilli	Lactobacillales	Streptococcaceae	Streptococcus	Streptococcus salivarius	atlas
SRR28616058	SRR28616058	phage	phage_depth_SRR28616058_10_102909_181149.txt	SRR28616058_10_102909-181149	91.2246	90	288.581	1	89	1.01124	0.01612	0.028855	Yes	Right:1	Marginal Terminal Phage	vOTU-008263	vFAM-00043	vSUBFAM-00133	vGENUS-00556	vSUBGEN-02142	vOTU-008263	r__Duplodnaviria	k__Heunggongvirae	p__Uroviricota	c__Caudoviricetes	NA	NA	NA	NA	High-quality	High-quality	100	vOTU_537	vFAM_23	vSUBFAM_21	vGENUS_39	vSUBGEN_212	Bacteria	Bacteroidota	Bacteroidia	Bacteroidales	Bacteroidaceae	Bacteroides	Bacteroides uniformis	atlas
SRR28616251	SRR28616251	phage	phage_depth_SRR28616251_10_102909_181149.txt	SRR28616251_10_102909-181149	22.5755	22	49.8326	1	22	1	0	0.040324	Yes	Right:1	Marginal Terminal Phage	vOTU-008263	vFAM-00043	vSUBFAM-00133	vGENUS-00556	vSUBGEN-02142	vOTU-008263	r__Duplodnaviria	k__Heunggongvirae	p__Uroviricota	c__Caudoviricetes	NA	NA	NA	NA	High-quality	High-quality	100	vOTU_537	vFAM_23	vSUBFAM_21	vGENUS_39	vSUBGEN_212	Bacteria	Bacteroidota	Bacteroidia	Bacteroidales	Bacteroidaceae	Bacteroides	Bacteroides uniformis	atlas
SRR28685209	SRR28685209	phage	phage_depth_SRR28685209_11_102909_181149.txt	SRR28685209_11_102909-181149	73.1735	70	376.299	1	67	1.04478	0.063194	0.123774	Yes	Right:1	Marginal Terminal Phage	vOTU-008263	vFAM-00043	vSUBFAM-00133	vGENUS-00556	vSUBGEN-02142	vOTU-008263	r__Duplodnaviria	k__Heunggongvirae	p__Uroviricota	c__Caudoviricetes	NA	NA	NA	NA	High-quality	High-quality	100	vOTU_537	vFAM_23	vSUBFAM_21	vGENUS_39	vSUBGEN_212	Bacteria	Bacteroidota	Bacteroidia	Bacteroidales	Bacteroidaceae	Bacteroides	Bacteroides uniformis	atlas
SRR28685409	SRR28685409	phage	phage_depth_SRR28685409_11_102909_169147.txt	SRR28685409_11_102909-169147	91.785	89	426.972	1	85	1.04706	0.066342	0.115008	No	Internal	Internal Phage	vOTU-008263	vFAM-00043	vSUBFAM-00133	vGENUS-00556	vSUBGEN-02142	vOTU-008263	r__Duplodnaviria	k__Heunggongvirae	p__Uroviricota	c__Caudoviricetes	NA	NA	NA	NA	High-quality	High-quality	100	vOTU_537	vFAM_23	vSUBFAM_21	vGENUS_39	vSUBGEN_212	Bacteria	Bacteroidota	Bacteroidia	Bacteroidales	Bacteroidaceae	Bacteroides	Bacteroides uniformis	atlas
SRR28687416	SRR28687416	phage	phage_depth_SRR28687416_16_280_53758.txt	SRR28687416_16_280-53758	130.191	129	530.722	1	118	1.09322	0.128584	0.251853	No	Internal	Internal Phage	vOTU-008263	vFAM-00043	vSUBFAM-00133	vGENUS-00556	vSUBGEN-02142	vOTU-008263	r__Duplodnaviria	k__Heunggongvirae	p__Uroviricota	c__Caudoviricetes	NA	NA	NA	NA	High-quality	High-quality	97.02	vOTU_537	vFAM_23	vSUBFAM_21	vGENUS_39	vSUBGEN_212	Bacteria	Bacteroidota	Bacteroidia	Bacteroidales	Bacteroidaceae	Bacteroides	Bacteroides uniformis	atlas
SRR28696962	SRR28696962	phage	phage_depth_SRR28696962_10_102909_181149.txt	SRR28696962_10_102909-181149	81.6766	81	301.897	1	76	1.06579	0.091922	0.142507	Yes	Right:1	Marginal Terminal Phage	vOTU-008263	vFAM-00043	vSUBFAM-00133	vGENUS-00556	vSUBGEN-02142	vOTU-008263	r__Duplodnaviria	k__Heunggongvirae	p__Uroviricota	c__Caudoviricetes	NA	NA	NA	NA	High-quality	High-quality	100	vOTU_537	vFAM_23	vSUBFAM_21	vGENUS_39	vSUBGEN_212	Bacteria	Bacteroidota	Bacteroidia	Bacteroidales	Bacteroidaceae	Bacteroides	Bacteroides uniformis	atlas
SRR28697622	SRR28697622	phage	phage_depth_SRR28697622_6_102916_161682.txt	SRR28697622_6_102916-161682	114.647	113	685.347	1	98	1.15306	0.205469	0.295141	No	Internal	Internal Phage	vOTU-008263	vFAM-00043	vSUBFAM-00133	vGENUS-00556	vSUBGEN-02142	vOTU-008263	r__Duplodnaviria	k__Heunggongvirae	p__Uroviricota	c__Caudoviricetes	NA	NA	NA	NA	High-quality	High-quality	100	vOTU_537	vFAM_23	vSUBFAM_21	vGENUS_39	vSUBGEN_212	Bacteria	Bacteroidota	Bacteroidia	Bacteroidales	Bacteroidaceae	Bacteroides	Bacteroides uniformis	atlas
SRR29108174	SRR29108174	phage	phage_depth_SRR29108174_24_14286_79282.txt	SRR29108174_24_14286-79282	45.4447	45	162.909	1	39	1.15385	0.206451	0.237107	Yes	Right:0	Marginal Terminal Phage	vOTU-008263	vFAM-00043	vSUBFAM-00133	vGENUS-00556	vSUBGEN-02142	vOTU-008263	r__Duplodnaviria	k__Heunggongvirae	p__Uroviricota	c__Caudoviricetes	NA	NA	NA	NA	High-quality	High-quality	100	vOTU_537	vFAM_23	vSUBFAM_21	vGENUS_39	vSUBGEN_212	Bacteria	Bacteroidota	Bacteroidia	Bacteroidales	Bacteroidaceae	Bacteroides	Bacteroides uniformis	atlas
SRR29110422	SRR29110422	phage	phage_depth_SRR29110422_16_280_53758.txt	SRR29110422_16_280-53758	104.822	104	241.119	1	99	1.05051	0.071083	0.164107	No	Internal	Internal Phage	vOTU-008263	vFAM-00043	vSUBFAM-00133	vGENUS-00556	vSUBGEN-02142	vOTU-008263	r__Duplodnaviria	k__Heunggongvirae	p__Uroviricota	c__Caudoviricetes	NA	NA	NA	NA	High-quality	High-quality	97.02	vOTU_537	vFAM_23	vSUBFAM_21	vGENUS_39	vSUBGEN_212	Bacteria	Bacteroidota	Bacteroidia	Bacteroidales	Bacteroidaceae	Bacteroides	Bacteroides uniformis	atlas
SRR29111115	SRR29111115	phage	phage_depth_SRR29111115_11_102910_173155.txt	SRR29111115_11_102910-173155	55.4638	55	106.425	1	55	1	0	NA	No	Internal	Internal Phage	vOTU-008263	vFAM-00043	vSUBFAM-00133	vGENUS-00556	vSUBGEN-02142	vOTU-008263	r__Duplodnaviria	k__Heunggongvirae	p__Uroviricota	c__Caudoviricetes	NA	NA	NA	NA	High-quality	High-quality	100	vOTU_537	vFAM_23	vSUBFAM_21	vGENUS_39	vSUBGEN_212	Bacteria	Bacteroidota	Bacteroidia	Bacteroidales	Bacteroidaceae	Bacteroides	Bacteroides uniformis	atlas
SRR29111341	SRR29111341	phage	phage_depth_SRR29111341_5_102913_161655.txt	SRR29111341_5_102913-161655	42.8621	42	128.5	1	35	1.2	0.263034	0.314916	No	Internal	Internal Phage	vOTU-008263	vFAM-00043	vSUBFAM-00133	vGENUS-00556	vSUBGEN-02142	vOTU-008263	r__Duplodnaviria	k__Heunggongvirae	p__Uroviricota	c__Caudoviricetes	NA	NA	NA	NA	High-quality	High-quality	100	vOTU_537	vFAM_23	vSUBFAM_21	vGENUS_39	vSUBGEN_212	Bacteria	Bacteroidota	Bacteroidia	Bacteroidales	Bacteroidaceae	Bacteroides	Bacteroides uniformis	atlas
SRR29116960	SRR29116960	phage	phage_depth_SRR29116960_6_102911_161677.txt	SRR29116960_6_102911-161677	48.586	48	103.681	1	45	1.06667	0.093109	0.180078	No	Internal	Internal Phage	vOTU-008263	vFAM-00043	vSUBFAM-00133	vGENUS-00556	vSUBGEN-02142	vOTU-008263	r__Duplodnaviria	k__Heunggongvirae	p__Uroviricota	c__Caudoviricetes	NA	NA	NA	NA	High-quality	High-quality	100	vOTU_537	vFAM_23	vSUBFAM_21	vGENUS_39	vSUBGEN_212	Bacteria	Bacteroidota	Bacteroidia	Bacteroidales	Bacteroidaceae	Bacteroides	Bacteroides uniformis	atlas
SRR29117943	SRR29117943	phage	phage_depth_SRR29117943_11_102910_173155.txt	SRR29117943_11_102910-173155	80.1147	80	215.961	1	78	1.02564	0.036526	0.082242	No	Internal	Internal Phage	vOTU-008263	vFAM-00043	vSUBFAM-00133	vGENUS-00556	vSUBGEN-02142	vOTU-008263	r__Duplodnaviria	k__Heunggongvirae	p__Uroviricota	c__Caudoviricetes	NA	NA	NA	NA	High-quality	High-quality	100	vOTU_537	vFAM_23	vSUBFAM_21	vGENUS_39	vSUBGEN_212	Bacteria	Bacteroidota	Bacteroidia	Bacteroidales	Bacteroidaceae	Bacteroides	Bacteroides uniformis	atlas
SRR29118169	SRR29118169	phage	phage_depth_SRR29118169_14_280_53758.txt	SRR29118169_14_280-53758	66.5752	65	172.508	1	61	1.06557	0.09163	0.19559000000000001	No	Internal	Internal Phage	vOTU-008263	vFAM-00043	vSUBFAM-00133	vGENUS-00556	vSUBGEN-02142	vOTU-008263	r__Duplodnaviria	k__Heunggongvirae	p__Uroviricota	c__Caudoviricetes	NA	NA	NA	NA	High-quality	High-quality	97.02	vOTU_537	vFAM_23	vSUBFAM_21	vGENUS_39	vSUBGEN_212	Bacteria	Bacteroidota	Bacteroidia	Bacteroidales	Bacteroidaceae	Bacteroides	Bacteroides uniformis	atlas
AF14-14	AF14-14	phage	phage_depth_AF14-14_3_75012_130378.txt	AF14-14_3_75012-130378	98.3959	98	194.221	1	97	1.01031	0.014797	0.017018	No	Internal	Internal Phage	vOTU-008263	vFAM-00043	vSUBFAM-00133	vGENUS-00556	vSUBGEN-02142	vOTU-008263	r__Duplodnaviria	k__Heunggongvirae	p__Uroviricota	c__Caudoviricetes	NA	NA	NA	NA	High-quality	High-quality	100	vOTU_537	vFAM_23	vSUBFAM_21	vGENUS_39	vSUBGEN_212	Bacteria	Bacteroidota	Bacteroidia	Bacteroidales	Bacteroidaceae	Bacteroides	Bacteroides uniformis	cgr
AF14-42	AF14-42	phage	phage_depth_AF14-42_3_75012_130378.txt	AF14-42_3_75012-130378	100.367	101	302.567	1	105	0.961905	-0.056034	NA	No	Internal	Internal Phage	vOTU-008263	vFAM-00043	vSUBFAM-00133	vGENUS-00556	vSUBGEN-02142	vOTU-008263	r__Duplodnaviria	k__Heunggongvirae	p__Uroviricota	c__Caudoviricetes	NA	NA	NA	NA	High-quality	High-quality	100	vOTU_537	vFAM_23	vSUBFAM_21	vGENUS_39	vSUBGEN_212	Bacteria	Bacteroidota	Bacteroidia	Bacteroidales	Bacteroidaceae	Bacteroides	Bacteroides uniformis	cgr
SRR29111144	SRR29111144	phage	phage_depth_SRR29111144_27_48935_81739.txt	SRR29111144_27_48935-81739	53.6235	53	176.651	1	60	0.883333	-0.17897	NA	Yes	Right:1	Marginal Terminal Phage	vGENUS-00676	vFAM-00048	vSUBFAM-00497	vGENUS-00676	NA	NA	r__Duplodnaviria	k__Heunggongvirae	p__Uroviricota	c__Caudoviricetes	NA	NA	NA	NA	Medium-quality	Genome-fragment	60.23	vOTU_5370	vFAM_13	vSUBFAM_14	vGENUS_11	vSUBGEN_11	Bacteria	Bacteroidota	Bacteroidia	Bacteroidales	Bacteroidaceae	Bacteroides	Bacteroides xylanisolvens	atlas
SRR28612434	SRR28612434	phage	phage_depth_SRR28612434_13_45781_56175.txt	SRR28612434_13_45781-56175	89.5346	88	248.318	1	88	1	0	0.022429	No	Internal	Internal Phage	vOTU-011823	vFAM-00176	vSUBFAM-00677	vGENUS-01272	vSUBGEN-07484	vOTU-011823	r__Duplodnaviria	k__Heunggongvirae	p__Uroviricota	c__Caudoviricetes	NA	NA	NA	NA	Medium-quality	Genome-fragment	88.32	vOTU_5371	vFAM_5	vSUBFAM_22	vGENUS_38	vSUBGEN_1128	Bacteria	Pseudomonadota	Gammaproteobacteria	Enterobacterales	Enterobacteriaceae	Escherichia	Escherichia coli	atlas
SRR28613073	SRR28613073	phage	phage_depth_SRR28613073_11_45782_56176.txt	SRR28613073_11_45782-56176	29.0874	29	57.8549	1	28	1.03571	0.050626	NA	No	Internal	Internal Phage	vOTU-011823	vFAM-00176	vSUBFAM-00677	vGENUS-01272	vSUBGEN-07484	vOTU-011823	r__Duplodnaviria	k__Heunggongvirae	p__Uroviricota	c__Caudoviricetes	NA	NA	NA	NA	Medium-quality	Genome-fragment	88.32	vOTU_5371	vFAM_5	vSUBFAM_22	vGENUS_38	vSUBGEN_1128	Bacteria	Pseudomonadota	Gammaproteobacteria	Enterobacterales	Enterobacteriaceae	Escherichia	Escherichia coli	atlas
SRR29102169	SRR29102169	phage	phage_depth_SRR29102169_13_45781_56175.txt	SRR29102169_13_45781-56175	101.287	99	358.559	1	93	1.06452	0.090198	0.158111	No	Internal	Internal Phage	vOTU-011823	vFAM-00176	vSUBFAM-00677	vGENUS-01272	vSUBGEN-07484	vOTU-011823	r__Duplodnaviria	k__Heunggongvirae	p__Uroviricota	c__Caudoviricetes	NA	NA	NA	NA	Medium-quality	Genome-fragment	88.32	vOTU_5371	vFAM_5	vSUBFAM_22	vGENUS_38	vSUBGEN_1128	Bacteria	Pseudomonadota	Gammaproteobacteria	Enterobacterales	Enterobacteriaceae	Escherichia	Escherichia coli	atlas
SRR28691274	SRR28691274	phage	phage_depth_SRR28691274_38_1_20343.txt	SRR28691274_38_1-20343	127.804	127	483.285	1	69	1.84058	0.88016	0.923793	Yes	Left:1;Right:0	Complete Terminal Phage	vOTU-008509	vFAM-00100	vSUBFAM-02514	vGENUS-03101	vSUBGEN-19070	vOTU-008509	r__Duplodnaviria	k__Heunggongvirae	p__Uroviricota	c__Caudoviricetes	NA	NA	NA	NA	Medium-quality	Genome-fragment	50.36	vOTU_5372	vFAM_105	vSUBFAM_347	vGENUS_1170	vSUBGEN_1214	Bacteria	Bacteroidota	Bacteroidia	Bacteroidales	Tannerellaceae	Parabacteroides	Parabacteroides merdae	atlas
SRR28691393	SRR28691393	phage	phage_depth_SRR28691393_42_1_20243.txt	SRR28691393_42_1-20243	125.879	126	532.164	1	49	2.57143	1.36257	0.972368	Yes	Left:1;Right:0	Complete Terminal Phage	vOTU-008509	vFAM-00100	vSUBFAM-02514	vGENUS-03101	vSUBGEN-19070	vOTU-008509	r__Duplodnaviria	k__Heunggongvirae	p__Uroviricota	c__Caudoviricetes	NA	NA	NA	NA	Medium-quality	Genome-fragment	50.11	vOTU_5372	vFAM_105	vSUBFAM_347	vGENUS_1170	vSUBGEN_1214	Bacteria	Bacteroidota	Bacteroidia	Bacteroidales	Tannerellaceae	Parabacteroides	Parabacteroides merdae	atlas
SRR28691605	SRR28691605	phage	phage_depth_SRR28691605_37_1_20362.txt	SRR28691605_37_1-20362	317.368	314	3625.22	1	130	2.41539	1.27225	0.969616	Yes	Left:1;Right:0	Complete Terminal Phage	vOTU-008509	vFAM-00100	vSUBFAM-02514	vGENUS-03101	vSUBGEN-19070	vOTU-008509	r__Duplodnaviria	k__Heunggongvirae	p__Uroviricota	c__Caudoviricetes	NA	NA	NA	NA	Medium-quality	Genome-fragment	50.4	vOTU_5372	vFAM_105	vSUBFAM_347	vGENUS_1170	vSUBGEN_1214	Bacteria	Bacteroidota	Bacteroidia	Bacteroidales	Tannerellaceae	Parabacteroides	Parabacteroides merdae	atlas
ERR1022435	ERR1022435	phage	phage_depth_ERR1022435_88_51447_82767.txt	ERR1022435_88_51447-82767	117.91	117	241.668	1	127	0.92126	-0.11832	NA	No	Internal	Internal Phage	vOTU-000044	vFAM-00022	vSUBFAM-00342	vGENUS-02336	vSUBGEN-28173	vOTU-000044	r__Duplodnaviria	k__Heunggongvirae	p__Uroviricota	c__Caudoviricetes	NA	NA	NA	NA	Medium-quality	Genome-fragment	89.91	vOTU_5373	vFAM_71	vSUBFAM_380	vGENUS_366	vSUBGEN_186	Bacteria	Bacillota_A	Clostridia	Lachnospirales	Lachnospiraceae	Blautia_A	Blautia_A obeum	hbc
ERR1022475	ERR1022475	phage	phage_depth_ERR1022475_111_11638_42471.txt	ERR1022475_111_11638-42471	173.764	171	615.518	1	150	1.14	0.189034	0.381212	No	Internal	Internal Phage	vOTU-000044	vFAM-00022	vSUBFAM-00342	vGENUS-02336	vSUBGEN-28173	vOTU-000044	r__Duplodnaviria	k__Heunggongvirae	p__Uroviricota	c__Caudoviricetes	NA	NA	NA	NA	Medium-quality	Genome-fragment	88.52	vOTU_5373	vFAM_71	vSUBFAM_380	vGENUS_366	vSUBGEN_186	Bacteria	Bacillota_A	Clostridia	Lachnospirales	Lachnospiraceae	Dorea_A	Dorea_A longicatena	hbc
ERR2230109	ERR2230109	phage	phage_depth_ERR2230109_37_99186_123407.txt	ERR2230109_37_99186-123407	152.732	152	317.852	1	170	0.894118	-0.161463	NA	No	Internal	Internal Phage	vOTU-000044	vFAM-00022	vSUBFAM-00342	vGENUS-02336	vSUBGEN-28173	vOTU-000044	r__Duplodnaviria	k__Heunggongvirae	p__Uroviricota	c__Caudoviricetes	NA	NA	NA	NA	Medium-quality	Genome-fragment	69.53	vOTU_5373	vFAM_71	vSUBFAM_380	vGENUS_366	vSUBGEN_186	Bacteria	Bacillota_A	Clostridia	Lachnospirales	Lachnospiraceae	Lachnoclostridium_B	Lachnoclostridium_B ammoniilytica	hbc
SRR28612387	SRR28612387	phage	phage_depth_SRR28612387_4_2_43221.txt	SRR28612387_4_2-43221	60.661	60	165.751	1	74	0.810811	-0.302563	NA	Yes	Left:2	Marginal Terminal Phage	vGENUS-03112	vFAM-00028	vSUBFAM-00637	vGENUS-03112	NA	NA	r__Duplodnaviria	k__Heunggongvirae	p__Uroviricota	c__Caudoviricetes	NA	NA	NA	NA	Medium-quality	Genome-fragment	73.89	vOTU_5374	vFAM_32	vSUBFAM_91	vGENUS_561	vSUBGEN_355	Bacteria	Bacteroidota	Bacteroidia	Bacteroidales	Bacteroidaceae	Bacteroides	Bacteroides caccae	atlas
SRR28612399	SRR28612399	phage	phage_depth_SRR28612399_1_298709_347657.txt	SRR28612399_1_298709-347657	46.7646	46	128.693	1	56	0.821429	-0.283793	NA	No	Internal	Internal Phage	vSUBFAM-00637	vFAM-00028	vSUBFAM-00637	NA	NA	NA	r__Duplodnaviria	k__Heunggongvirae	p__Uroviricota	c__Caudoviricetes	NA	NA	NA	NA	Medium-quality	Genome-fragment	83.24	vOTU_5374	vFAM_32	vSUBFAM_91	vGENUS_561	vSUBGEN_355	Bacteria	Bacteroidota	Bacteroidia	Bacteroidales	Bacteroidaceae	Bacteroides	Bacteroides caccae	atlas
SRR29102851	SRR29102851	phage	phage_depth_SRR29102851_1_298873_347821.txt	SRR29102851_1_298873-347821	31.0144	30	57.4227	1	33	0.909091	-0.137504	NA	No	Internal	Internal Phage	vSUBFAM-00637	vFAM-00028	vSUBFAM-00637	NA	NA	NA	r__Duplodnaviria	k__Heunggongvirae	p__Uroviricota	c__Caudoviricetes	NA	NA	NA	NA	Medium-quality	Genome-fragment	83.24	vOTU_5374	vFAM_32	vSUBFAM_91	vGENUS_561	vSUBGEN_355	Bacteria	Bacteroidota	Bacteroidia	Bacteroidales	Bacteroidaceae	Bacteroides	Bacteroides caccae	atlas
ERR1022354	ERR1022354	phage	phage_depth_ERR1022354_64_47168_70163.txt	ERR1022354_64_47168-70163	132.054	132	198.841	1	150	0.88	-0.184425	NA	No	Internal	Internal Phage	vOTU-004538	vFAM-00003	vSUBFAM-00030	vGENUS-01179	vSUBGEN-04253	vOTU-004538	r__Duplodnaviria	k__Heunggongvirae	p__Uroviricota	c__Caudoviricetes	NA	NA	NA	NA	Medium-quality	Genome-fragment	65.37	vOTU_5375	vFAM_30	vSUBFAM_188	vGENUS_358	vSUBGEN_953	Bacteria	Bacillota_A	Clostridia	Lachnospirales	Lachnospiraceae	Bariatricus	Bariatricus comes	hbc
ERR1203948	ERR1203948	phage	phage_depth_ERR1203948_54_47168_70163.txt	ERR1203948_54_47168-70163	97.005	97	136.309	1	126	0.769841	-0.377367	NA	No	Internal	Internal Phage	vOTU-004538	vFAM-00003	vSUBFAM-00030	vGENUS-01179	vSUBGEN-04253	vOTU-004538	r__Duplodnaviria	k__Heunggongvirae	p__Uroviricota	c__Caudoviricetes	NA	NA	NA	NA	Medium-quality	Genome-fragment	65.37	vOTU_5375	vFAM_30	vSUBFAM_188	vGENUS_358	vSUBGEN_953	Bacteria	Bacillota_A	Clostridia	Lachnospirales	Lachnospiraceae	Bariatricus	Bariatricus comes	hbc
ERR1204042	ERR1204042	phage	phage_depth_ERR1204042_55_47168_70163.txt	ERR1204042_55_47168-70163	98.8586	98	130.611	1	130	0.753846	-0.407658	NA	No	Internal	Internal Phage	vOTU-004538	vFAM-00003	vSUBFAM-00030	vGENUS-01179	vSUBGEN-04253	vOTU-004538	r__Duplodnaviria	k__Heunggongvirae	p__Uroviricota	c__Caudoviricetes	NA	NA	NA	NA	Medium-quality	Genome-fragment	65.37	vOTU_5375	vFAM_30	vSUBFAM_188	vGENUS_358	vSUBGEN_953	Bacteria	Bacillota_A	Clostridia	Lachnospirales	Lachnospiraceae	Bariatricus	Bariatricus comes	hbc
SRR29112974	SRR29112974	phage	phage_depth_SRR29112974_15_934_123065.txt	SRR29112974_15_934-123065	150.342	144	1463.58	1	143	1.00699	0.010054	0.028719	No	Internal	Internal Phage	vFAM-00066	vFAM-00066	NA	NA	NA	NA	r__Duplodnaviria	k__Heunggongvirae	p__Uroviricota	c__Caudoviricetes	NA	NA	NA	NA	Medium-quality	Genome-fragment	82.1	vOTU_5376	vFAM_4	vSUBFAM_29	vGENUS_49	vSUBGEN_577	Bacteria	Bacteroidota	Bacteroidia	Bacteroidales	Bacteroidaceae	Phocaeicola	Phocaeicola dorei	atlas
SRR29115744	SRR29115744	phage	phage_depth_SRR29115744_10_872_123003.txt	SRR29115744_10_872-123003	86.8982	84	999.896	1	90	0.933333	-0.099536	NA	No	Internal	Internal Phage	vFAM-00066	vFAM-00066	NA	NA	NA	NA	r__Duplodnaviria	k__Heunggongvirae	p__Uroviricota	c__Caudoviricetes	NA	NA	NA	NA	Medium-quality	Genome-fragment	82.1	vOTU_5376	vFAM_4	vSUBFAM_29	vGENUS_49	vSUBGEN_577	Bacteria	Bacteroidota	Bacteroidia	Bacteroidales	Bacteroidaceae	Phocaeicola	Phocaeicola dorei	atlas
SRR29119738	SRR29119738	phage	phage_depth_SRR29119738_15_66_107962.txt	SRR29119738_15_66-107962	68.0493	60	3372.63	1	67	0.895522	-0.159199	NA	Yes	Left:66	Marginal Terminal Phage	vFAM-00009	vFAM-00009	NA	NA	NA	NA	r__Duplodnaviria	k__Heunggongvirae	p__Uroviricota	c__Caudoviricetes	NA	NA	NA	NA	Medium-quality	Genome-fragment	72.53	vOTU_5376	vFAM_4	vSUBFAM_29	vGENUS_49	vSUBGEN_577	Bacteria	Bacteroidota	Bacteroidia	Bacteroidales	Bacteroidaceae	Phocaeicola	Phocaeicola dorei	atlas
SRR28691691	SRR28691691	phage	phage_depth_SRR28691691_23_3213_34804.txt	SRR28691691_23_3213-34804	20.8177	21	44.7736	1	22	0.954545	-0.067114	NA	Yes	Right:0	Marginal Terminal Phage	vOTU-080172	vFAM-00024	vSUBFAM-00277	vGENUS-23040	vSUBGEN-45394	vOTU-080172	r__Duplodnaviria	k__Heunggongvirae	p__Uroviricota	c__Caudoviricetes	NA	NA	NA	NA	Medium-quality	Genome-fragment	79.66	vOTU_5377	vFAM_2	vSUBFAM_31	vGENUS_53	vSUBGEN_861	Bacteria	Actinomycetota	Actinomycetes	Actinomycetales	Bifidobacteriaceae	Bifidobacterium	Bifidobacterium catenulatum	atlas
SRR29110679	SRR29110679	phage	phage_depth_SRR29110679_2_314455_336737.txt	SRR29110679_2_314455-336737	89.3664	88	215.978	1	108	0.814815	-0.295456	NA	Yes	Right:1	Marginal Terminal Phage	vOTU-013623	vFAM-00024	vSUBFAM-00277	vGENUS-01287	vSUBGEN-26845	vOTU-013623	r__Duplodnaviria	k__Heunggongvirae	p__Uroviricota	c__Caudoviricetes	NA	NA	NA	NA	Medium-quality	Genome-fragment	56.34	vOTU_5377	vFAM_2	vSUBFAM_31	vGENUS_53	vSUBGEN_861	Bacteria	Actinomycetota	Actinomycetes	Actinomycetales	Bifidobacteriaceae	Bifidobacterium	Bifidobacterium catenulatum	atlas
SRR29113246	SRR29113246	phage	phage_depth_SRR29113246_2_314453_336735.txt	SRR29113246_2_314453-336735	160.248	161	470.143	1	184	0.875	-0.192645	NA	Yes	Right:1	Marginal Terminal Phage	vOTU-013623	vFAM-00024	vSUBFAM-00277	vGENUS-01287	vSUBGEN-26845	vOTU-013623	r__Duplodnaviria	k__Heunggongvirae	p__Uroviricota	c__Caudoviricetes	NA	NA	NA	NA	Medium-quality	Genome-fragment	56.34	vOTU_5377	vFAM_2	vSUBFAM_31	vGENUS_53	vSUBGEN_861	Bacteria	Actinomycetota	Actinomycetes	Actinomycetales	Bifidobacteriaceae	Bifidobacterium	Bifidobacterium catenulatum	atlas
SRR28691375	SRR28691375	phage	phage_depth_SRR28691375_26_3428_87671.txt	SRR28691375_26_3428-87671	64.626	63	266.79	1	62	1.01613	0.023084	0.020051	No	Internal	Internal Phage	vFAM-00066	vFAM-00066	NA	NA	NA	NA	r__Duplodnaviria	k__Heunggongvirae	p__Uroviricota	c__Caudoviricetes	NA	NA	NA	NA	Medium-quality	Genome-fragment	52.23	vOTU_5378	vFAM_4	vSUBFAM_40	vGENUS_34	vSUBGEN_109	Bacteria	Bacteroidota	Bacteroidia	Bacteroidales	Tannerellaceae	Parabacteroides	Parabacteroides goldsteinii	atlas
SRR28691480	SRR28691480	phage	phage_depth_SRR28691480_24_3428_87671.txt	SRR28691480_24_3428-87671	94.6933	92	384.14	1	87	1.05747	0.080618	0.154915	No	Internal	Internal Phage	vFAM-00066	vFAM-00066	NA	NA	NA	NA	r__Duplodnaviria	k__Heunggongvirae	p__Uroviricota	c__Caudoviricetes	NA	NA	NA	NA	Medium-quality	Genome-fragment	52.23	vOTU_5378	vFAM_4	vSUBFAM_40	vGENUS_34	vSUBGEN_109	Bacteria	Bacteroidota	Bacteroidia	Bacteroidales	Tannerellaceae	Parabacteroides	Parabacteroides goldsteinii	atlas
SRR29102291	SRR29102291	phage	phage_depth_SRR29102291_18_110_91428.txt	SRR29102291_18_110-91428	130.954	130	388.563	1	134	0.970149	-0.043721	NA	No	Internal	Internal Phage	vFAM-00066	vFAM-00066	NA	NA	NA	NA	r__Duplodnaviria	k__Heunggongvirae	p__Uroviricota	c__Caudoviricetes	NA	NA	NA	NA	Medium-quality	Genome-fragment	56.63	vOTU_5378	vFAM_4	vSUBFAM_40	vGENUS_34	vSUBGEN_109	Bacteria	Bacteroidota	Bacteroidia	Bacteroidales	Bacteroidaceae	Bacteroides	Bacteroides xylanisolvens	atlas
SRR28697099	SRR28697099	phage	phage_depth_SRR28697099_7_3_13113.txt	SRR28697099_7_3-13113	470.158	471	2929.25	1	452	1.04204	0.059404	0.175219	Yes	Left:3	Marginal Terminal Phage	vOTU-011752	vFAM-00053	vSUBFAM-00073	vGENUS-00129	vSUBGEN-01128	vOTU-011752	r__Duplodnaviria	k__Heunggongvirae	p__Uroviricota	c__Caudoviricetes	NA	NA	NA	NA	Medium-quality	Genome-fragment	77.86	vOTU_5379	vFAM_14	vSUBFAM_3	vGENUS_4	vSUBGEN_55	Bacteria	Actinomycetota	Actinomycetes	Actinomycetales	Bifidobacteriaceae	Bifidobacterium	Bifidobacterium adolescentis	atlas
SRR29102928	SRR29102928	phage	phage_depth_SRR29102928_8_3_13113.txt	SRR29102928_8_3-13113	253.183	254	1172.99	1	249	1.02008	0.028683	0.04742	Yes	Left:3	Marginal Terminal Phage	vOTU-011752	vFAM-00053	vSUBFAM-00073	vGENUS-00129	vSUBGEN-01128	vOTU-011752	r__Duplodnaviria	k__Heunggongvirae	p__Uroviricota	c__Caudoviricetes	NA	NA	NA	NA	Medium-quality	Genome-fragment	77.86	vOTU_5379	vFAM_14	vSUBFAM_3	vGENUS_4	vSUBGEN_55	Bacteria	Actinomycetota	Actinomycetes	Actinomycetales	Bifidobacteriaceae	Bifidobacterium	Bifidobacterium adolescentis	atlas
SRR29110295	SRR29110295	phage	phage_depth_SRR29110295_6_1_13114.txt	SRR29110295_6_1-13114	404.485	408	2634.63	1	363	1.12397	0.1686	0.318778	Yes	Left:1	Marginal Terminal Phage	vOTU-011752	vFAM-00053	vSUBFAM-00073	vGENUS-00129	vSUBGEN-01128	vOTU-011752	r__Duplodnaviria	k__Heunggongvirae	p__Uroviricota	c__Caudoviricetes	NA	NA	NA	NA	Medium-quality	Genome-fragment	77.87	vOTU_5379	vFAM_14	vSUBFAM_3	vGENUS_4	vSUBGEN_55	Bacteria	Actinomycetota	Actinomycetes	Actinomycetales	Bifidobacteriaceae	Bifidobacterium	Bifidobacterium adolescentis	atlas
SRR28687287	SRR28687287	phage	phage_depth_SRR28687287_2_71707_138378.txt	SRR28687287_2_71707-138378	47.2548	47	120.562	1	44	1.06818	0.095157	0.114781	No	Internal	Internal Phage	vSUBGEN-03144	vFAM-00023	vSUBFAM-00130	vGENUS-00511	vSUBGEN-03144	NA	r__Duplodnaviria	k__Heunggongvirae	p__Uroviricota	c__Caudoviricetes	NA	NA	NA	NA	High-quality	High-quality	100	vOTU_538	vFAM_53	vSUBFAM_61	vGENUS_1202	vSUBGEN_4444	Bacteria	Bacteroidota	Bacteroidia	Bacteroidales	Bacteroidaceae	Bacteroides	Bacteroides uniformis	atlas
SRR29103988	SRR29103988	phage	phage_depth_SRR29103988_3_7215_66357.txt	SRR29103988_3_7215-66357	35.9496	35	88.7821	1	30	1.16667	0.222392	0.281811	No	Internal	Internal Phage	vSUBGEN-03144	vFAM-00023	vSUBFAM-00130	vGENUS-00511	vSUBGEN-03144	NA	r__Duplodnaviria	k__Heunggongvirae	p__Uroviricota	c__Caudoviricetes	NA	NA	NA	NA	High-quality	High-quality	93.46	vOTU_538	vFAM_53	vSUBFAM_61	vGENUS_1202	vSUBGEN_4444	Bacteria	Bacteroidota	Bacteroidia	Bacteroidales	Bacteroidaceae	Bacteroides	Bacteroides uniformis	atlas
SRR29104000	SRR29104000	phage	phage_depth_SRR29104000_6_7413_66555.txt	SRR29104000_6_7413-66555	31.4711	31	74.0868	1	26	1.19231	0.253757	0.321702	No	Internal	Internal Phage	vSUBGEN-03144	vFAM-00023	vSUBFAM-00130	vGENUS-00511	vSUBGEN-03144	NA	r__Duplodnaviria	k__Heunggongvirae	p__Uroviricota	c__Caudoviricetes	NA	NA	NA	NA	High-quality	High-quality	93.46	vOTU_538	vFAM_53	vSUBFAM_61	vGENUS_1202	vSUBGEN_4444	Bacteria	Bacteroidota	Bacteroidia	Bacteroidales	Bacteroidaceae	Bacteroides	Bacteroides uniformis	atlas
SRR29104012	SRR29104012	phage	phage_depth_SRR29104012_3_4898_64042.txt	SRR29104012_3_4898-64042	27.1007	27	68.8962	1	24	1.125	0.169925	0.168305	No	Internal	Internal Phage	vSUBGEN-03144	vFAM-00023	vSUBFAM-00130	vGENUS-00511	vSUBGEN-03144	NA	r__Duplodnaviria	k__Heunggongvirae	p__Uroviricota	c__Caudoviricetes	NA	NA	NA	NA	High-quality	High-quality	93.47	vOTU_538	vFAM_53	vSUBFAM_61	vGENUS_1202	vSUBGEN_4444	Bacteria	Bacteroidota	Bacteroidia	Bacteroidales	Bacteroidaceae	Bacteroides	Bacteroides uniformis	atlas
SRR29104076	SRR29104076	phage	phage_depth_SRR29104076_3_3_63669.txt	SRR29104076_3_3-63669	34.3188	34	86.5387	1	29	1.17241	0.229482	0.291783	Yes	Left:3	Marginal Terminal Phage	vSUBGEN-03144	vFAM-00023	vSUBFAM-00130	vGENUS-00511	vSUBGEN-03144	NA	r__Duplodnaviria	k__Heunggongvirae	p__Uroviricota	c__Caudoviricetes	NA	NA	NA	NA	High-quality	High-quality	100	vOTU_538	vFAM_53	vSUBFAM_61	vGENUS_1202	vSUBGEN_4444	Bacteria	Bacteroidota	Bacteroidia	Bacteroidales	Bacteroidaceae	Bacteroides	Bacteroides uniformis	atlas
SRR29104185	SRR29104185	phage	phage_depth_SRR29104185_3_47225_105350.txt	SRR29104185_3_47225-105350	25.8274	25	44.5602	1	30	0.833333	-0.263034	NA	No	Internal	Internal Phage	vSUBGEN-03144	vFAM-00023	vSUBFAM-00130	vGENUS-00511	vSUBGEN-03144	NA	r__Duplodnaviria	k__Heunggongvirae	p__Uroviricota	c__Caudoviricetes	NA	NA	NA	NA	High-quality	High-quality	91.87	vOTU_538	vFAM_53	vSUBFAM_61	vGENUS_1202	vSUBGEN_4444	Bacteria	Bacteroidota	Bacteroidia	Bacteroidales	Bacteroidaceae	Phocaeicola	Phocaeicola dorei	atlas
SRR29104365	SRR29104365	phage	phage_depth_SRR29104365_1_15614_75271.txt	SRR29104365_1_15614-75271	35.7887	35	92.7054	1	19	1.84211	0.881356	0.774961	No	Internal	Internal Phage	vSUBGEN-03144	vFAM-00023	vSUBFAM-00130	vGENUS-00511	vSUBGEN-03144	NA	r__Duplodnaviria	k__Heunggongvirae	p__Uroviricota	c__Caudoviricetes	NA	NA	NA	NA	High-quality	High-quality	94.26	vOTU_538	vFAM_53	vSUBFAM_61	vGENUS_1202	vSUBGEN_4444	Bacteria	Bacteroidota	Bacteroidia	Bacteroidales	Bacteroidaceae	Bacteroides	Bacteroides uniformis	atlas
SRR29104448	SRR29104448	phage	phage_depth_SRR29104448_18_6317_66232.txt	SRR29104448_18_6317-66232	33.8307	33	82.4677	1	29	1.13793	0.186413	0.228732	No	Internal	Internal Phage	vSUBGEN-03144	vFAM-00023	vSUBFAM-00130	vGENUS-00511	vSUBGEN-03144	NA	r__Duplodnaviria	k__Heunggongvirae	p__Uroviricota	c__Caudoviricetes	NA	NA	NA	NA	High-quality	High-quality	94.67	vOTU_538	vFAM_53	vSUBFAM_61	vGENUS_1202	vSUBGEN_4444	Bacteria	Bacteroidota	Bacteroidia	Bacteroidales	Bacteroidaceae	Bacteroides	Bacteroides uniformis	atlas
SRR29106664	SRR29106664	phage	phage_depth_SRR29106664_4_85715_149465.txt	SRR29106664_4_85715-149465	74.3542	73	189.428	1	77	0.948052	-0.076962	NA	No	Internal	Internal Phage	vSUBGEN-03144	vFAM-00023	vSUBFAM-00130	vGENUS-00511	vSUBGEN-03144	NA	r__Duplodnaviria	k__Heunggongvirae	p__Uroviricota	c__Caudoviricetes	NA	NA	NA	NA	High-quality	High-quality	100	vOTU_538	vFAM_53	vSUBFAM_61	vGENUS_1202	vSUBGEN_4444	Bacteria	Bacteroidota	Bacteroidia	Bacteroidales	Bacteroidaceae	Bacteroides	Bacteroides uniformis	atlas
SRR29106677	SRR29106677	phage	phage_depth_SRR29106677_4_229808_296921.txt	SRR29106677_4_229808-296921	78.1463	77	205.369	1	74	1.04054	0.057333	0.133784	No	Internal	Internal Phage	vSUBGEN-03144	vFAM-00023	vSUBFAM-00130	vGENUS-00511	vSUBGEN-03144	NA	r__Duplodnaviria	k__Heunggongvirae	p__Uroviricota	c__Caudoviricetes	NA	NA	NA	NA	High-quality	High-quality	100	vOTU_538	vFAM_53	vSUBFAM_61	vGENUS_1202	vSUBGEN_4444	Bacteria	Bacteroidota	Bacteroidia	Bacteroidales	Bacteroidaceae	Bacteroides	Bacteroides uniformis	atlas
SRR29106852	SRR29106852	phage	phage_depth_SRR29106852_9_6442_66357.txt	SRR29106852_9_6442-66357	26.5806	26	79.6415	1	24	1.08333	0.115477	0.108598	No	Internal	Internal Phage	vSUBGEN-03144	vFAM-00023	vSUBFAM-00130	vGENUS-00511	vSUBGEN-03144	NA	r__Duplodnaviria	k__Heunggongvirae	p__Uroviricota	c__Caudoviricetes	NA	NA	NA	NA	High-quality	High-quality	94.67	vOTU_538	vFAM_53	vSUBFAM_61	vGENUS_1202	vSUBGEN_4444	Bacteria	Bacteroidota	Bacteroidia	Bacteroidales	Bacteroidaceae	Bacteroides	Bacteroides uniformis	atlas
SRR29108081	SRR29108081	phage	phage_depth_SRR29108081_2_62007_126095.txt	SRR29108081_2_62007-126095	121.021	119	401.225	1	121	0.983471	-0.024045	NA	No	Internal	Internal Phage	vSUBGEN-03144	vFAM-00023	vSUBFAM-00130	vGENUS-00511	vSUBGEN-03144	NA	r__Duplodnaviria	k__Heunggongvirae	p__Uroviricota	c__Caudoviricetes	NA	NA	NA	NA	High-quality	High-quality	100	vOTU_538	vFAM_53	vSUBFAM_61	vGENUS_1202	vSUBGEN_4444	Bacteria	Bacteroidota	Bacteroidia	Bacteroidales	Bacteroidaceae	Phocaeicola	Phocaeicola massiliensis	atlas
SRR29113279	SRR29113279	phage	phage_depth_SRR29113279_4_229808_296923.txt	SRR29113279_4_229808-296923	256.279	254	1423.78	1	202	1.25743	0.330473	0.64889	No	Internal	Internal Phage	vSUBGEN-03144	vFAM-00023	vSUBFAM-00130	vGENUS-00511	vSUBGEN-03144	NA	r__Duplodnaviria	k__Heunggongvirae	p__Uroviricota	c__Caudoviricetes	NA	NA	NA	NA	High-quality	High-quality	100	vOTU_538	vFAM_53	vSUBFAM_61	vGENUS_1202	vSUBGEN_4444	Bacteria	Bacteroidota	Bacteroidia	Bacteroidales	Bacteroidaceae	Bacteroides	Bacteroides uniformis	atlas
SRR29116084	SRR29116084	phage	phage_depth_SRR29116084_2_224571_286986.txt	SRR29116084_2_224571-286986	40.9083	40	85.6727	1	43	0.930233	-0.104337	NA	No	Internal	Internal Phage	vSUBGEN-03144	vFAM-00023	vSUBFAM-00130	vGENUS-00511	vSUBGEN-03144	NA	r__Duplodnaviria	k__Heunggongvirae	p__Uroviricota	c__Caudoviricetes	NA	NA	NA	NA	High-quality	High-quality	98.64	vOTU_538	vFAM_53	vSUBFAM_61	vGENUS_1202	vSUBGEN_4444	Bacteria	Bacteroidota	Bacteroidia	Bacteroidales	Bacteroidaceae	Phocaeicola	Phocaeicola massiliensis	atlas
SRR29116376	SRR29116376	phage	phage_depth_SRR29116376_4_229808_296921.txt	SRR29116376_4_229808-296921	28.6183	28	63.1434	1	25	1.12	0.163499	0.224007	No	Internal	Internal Phage	vSUBGEN-03144	vFAM-00023	vSUBFAM-00130	vGENUS-00511	vSUBGEN-03144	NA	r__Duplodnaviria	k__Heunggongvirae	p__Uroviricota	c__Caudoviricetes	NA	NA	NA	NA	High-quality	High-quality	100	vOTU_538	vFAM_53	vSUBFAM_61	vGENUS_1202	vSUBGEN_4444	Bacteria	Bacteroidota	Bacteroidia	Bacteroidales	Bacteroidaceae	Bacteroides	Bacteroides uniformis	atlas
CF01-10	CF01-10	phage	phage_depth_CF01-10_23_1_67788.txt	CF01-10_23_1-67788	80.246	81	289.707	1	104	0.778846	-0.36059	NA	Yes	Left:1	Marginal Terminal Phage	vGENUS-00511	vFAM-00023	vSUBFAM-00130	vGENUS-00511	NA	NA	r__Duplodnaviria	k__Heunggongvirae	p__Uroviricota	c__Caudoviricetes	NA	NA	NA	NA	High-quality	High-quality	100	vOTU_538	vFAM_53	vSUBFAM_61	vGENUS_1202	vSUBGEN_4444	Bacteria	Bacteroidota	Bacteroidia	Bacteroidales	Bacteroidaceae	Phocaeicola	Phocaeicola dorei	cgr
SRR28694392	SRR28694392	phage	phage_depth_SRR28694392_27_33_37259.txt	SRR28694392_27_33-37259	22.8244	22	45.2916	1	22	1	0	0.010598	Yes	Left:33	Marginal Terminal Phage	vOTU-006608	vFAM-00043	vSUBFAM-00133	vGENUS-00332	vSUBGEN-07800	vOTU-006608	r__Duplodnaviria	k__Heunggongvirae	p__Uroviricota	c__Caudoviricetes	NA	NA	NA	NA	Medium-quality	Genome-fragment	70.92	vOTU_5380	vFAM_23	vSUBFAM_21	vGENUS_26	vSUBGEN_262	Bacteria	Bacteroidota	Bacteroidia	Bacteroidales	Bacteroidaceae	Phocaeicola	Phocaeicola dorei	atlas
SRR29102548	SRR29102548	phage	phage_depth_SRR29102548_15_65135_100527.txt	SRR29102548_15_65135-100527	120.883	119	365.678	1	128	0.929688	-0.105182	NA	Yes	Right:82	Marginal Terminal Phage	vOTU-006608	vFAM-00043	vSUBFAM-00133	vGENUS-00332	vSUBGEN-07800	vOTU-006608	r__Duplodnaviria	k__Heunggongvirae	p__Uroviricota	c__Caudoviricetes	NA	NA	NA	NA	Medium-quality	Genome-fragment	67.91	vOTU_5380	vFAM_23	vSUBFAM_21	vGENUS_26	vSUBGEN_262	Bacteria	Bacteroidota	Bacteroidia	Bacteroidales	Bacteroidaceae	Phocaeicola	Phocaeicola dorei	atlas
SRR29106507	SRR29106507	phage	phage_depth_SRR29106507_16_83_35475.txt	SRR29106507_16_83-35475	72.1732	71	198.029	1	77	0.922078	-0.117039	NA	Yes	Left:83	Marginal Terminal Phage	vOTU-006608	vFAM-00043	vSUBFAM-00133	vGENUS-00332	vSUBGEN-07800	vOTU-006608	r__Duplodnaviria	k__Heunggongvirae	p__Uroviricota	c__Caudoviricetes	NA	NA	NA	NA	Medium-quality	Genome-fragment	67.91	vOTU_5380	vFAM_23	vSUBFAM_21	vGENUS_26	vSUBGEN_262	Bacteria	Bacteroidota	Bacteroidia	Bacteroidales	Bacteroidaceae	Phocaeicola	Phocaeicola dorei	atlas
SRR29107494	SRR29107494	phage	phage_depth_SRR29107494_5_98004_113252.txt	SRR29107494_5_98004-113252	88.3451	89	226.833	1	85	1.04706	0.066342	0.088933	No	Internal	Internal Phage	vOTU-011120	vFAM-00053	vSUBFAM-00073	vGENUS-00129	vSUBGEN-28100	vOTU-011120	r__Duplodnaviria	k__Heunggongvirae	p__Uroviricota	c__Caudoviricetes	NA	NA	NA	NA	Medium-quality	Genome-fragment	89.79	vOTU_5384	vFAM_14	vSUBFAM_3	vGENUS_4	vSUBGEN_510	Bacteria	Actinomycetota	Actinomycetes	Actinomycetales	Bifidobacteriaceae	Bifidobacterium	Bifidobacterium pseudocatenulatum	atlas
SRR29107508	SRR29107508	phage	phage_depth_SRR29107508_5_98005_113253.txt	SRR29107508_5_98005-113253	105.093	106	367.85	1	104	1.01923	0.027481	0.032092	No	Internal	Internal Phage	vOTU-011120	vFAM-00053	vSUBFAM-00073	vGENUS-00129	vSUBGEN-28100	vOTU-011120	r__Duplodnaviria	k__Heunggongvirae	p__Uroviricota	c__Caudoviricetes	NA	NA	NA	NA	Medium-quality	Genome-fragment	89.79	vOTU_5384	vFAM_14	vSUBFAM_3	vGENUS_4	vSUBGEN_510	Bacteria	Actinomycetota	Actinomycetes	Actinomycetales	Bifidobacteriaceae	Bifidobacterium	Bifidobacterium pseudocatenulatum	atlas
SRR29111421	SRR29111421	phage	phage_depth_SRR29111421_5_98003_113251.txt	SRR29111421_5_98003-113251	138.702	138	535.999	1	137	1.0073	0.010492	NA	No	Internal	Internal Phage	vOTU-011120	vFAM-00053	vSUBFAM-00073	vGENUS-00129	vSUBGEN-28100	vOTU-011120	r__Duplodnaviria	k__Heunggongvirae	p__Uroviricota	c__Caudoviricetes	NA	NA	NA	NA	Medium-quality	Genome-fragment	89.79	vOTU_5384	vFAM_14	vSUBFAM_3	vGENUS_4	vSUBGEN_510	Bacteria	Actinomycetota	Actinomycetes	Actinomycetales	Bifidobacteriaceae	Bifidobacterium	Bifidobacterium pseudocatenulatum	atlas
SRR9205940	SRR9205940	phage	phage_depth_SRR9205940_75_189419_239652.txt	SRR9205940_75_189419-239652	38.5803	37	271.912	1	71	0.521127	-0.940294	NA	Yes	Right:29	Marginal Terminal Phage	vOTU-011241	vFAM-00048	vSUBFAM-00204	vGENUS-01348	vSUBGEN-17168	vOTU-011241	r__Duplodnaviria	k__Heunggongvirae	p__Uroviricota	c__Caudoviricetes	NA	NA	NA	NA	Medium-quality	Genome-fragment	88.7	vOTU_5385	vFAM_77	vSUBFAM_104	vGENUS_864	vSUBGEN_755	Bacteria	Bacteroidota	Bacteroidia	Bacteroidales	Bacteroidaceae	Bacteroides	Bacteroides salyersiae	bioml
SRR9206320	SRR9206320	phage	phage_depth_SRR9206320_58_1_28563.txt	SRR9206320_58_1-28563	24.6016	24	75.1491	1	38	0.631579	-0.662965	NA	Yes	Left:1;Right:0	Complete Terminal Phage	vOTU-011241	vFAM-00048	vSUBFAM-00204	vGENUS-01348	vSUBGEN-17168	vOTU-011241	r__Duplodnaviria	k__Heunggongvirae	p__Uroviricota	c__Caudoviricetes	NA	NA	NA	NA	Medium-quality	Genome-fragment	50.44	vOTU_5385	vFAM_77	vSUBFAM_104	vGENUS_864	vSUBGEN_755	Bacteria	Bacteroidota	Bacteroidia	Bacteroidales	Bacteroidaceae	Bacteroides	Bacteroides salyersiae	bioml
SRR9206325	SRR9206325	phage	phage_depth_SRR9206325_254_66366_115179.txt	SRR9206325_254_66366-115179	27.7236	28	87.9122	1	48	0.583333	-0.777608	NA	Yes	Right:3	Marginal Terminal Phage	vOTU-011241	vFAM-00048	vSUBFAM-00204	vGENUS-01348	vSUBGEN-17168	vOTU-011241	r__Duplodnaviria	k__Heunggongvirae	p__Uroviricota	c__Caudoviricetes	NA	NA	NA	NA	Medium-quality	Genome-fragment	86.2	vOTU_5385	vFAM_77	vSUBFAM_104	vGENUS_864	vSUBGEN_755	Bacteria	Bacteroidota	Bacteroidia	Bacteroidales	Bacteroidaceae	Bacteroides	Bacteroides salyersiae	bioml
SRR29110588	SRR29110588	phage	phage_depth_SRR29110588_24_40824_69769.txt	SRR29110588_24_40824-69769	56.3068	56	203.821	1	34	1.64706	0.719892	0.766978	Yes	Right:2	Marginal Terminal Phage	vOTU-004234	vFAM-00001	vSUBFAM-02894	vGENUS-03843	vSUBGEN-15032	vOTU-004234	r__Duplodnaviria	k__Heunggongvirae	p__Uroviricota	c__Caudoviricetes	NA	NA	NA	NA	Medium-quality	Genome-fragment	62.7	vOTU_5386	vFAM_132	vSUBFAM_197	vGENUS_1242	vSUBGEN_1335	Bacteria	Bacteroidota	Bacteroidia	Bacteroidales	Bacteroidaceae	Bacteroides	Bacteroides salyersiae	atlas
SRR29113211	SRR29113211	phage	phage_depth_SRR29113211_19_40824_69769.txt	SRR29113211_19_40824-69769	304.195	308	3166.88	1	100	3.08	1.62293	0.964164	Yes	Right:2	Marginal Terminal Phage	vOTU-004234	vFAM-00001	vSUBFAM-02894	vGENUS-03843	vSUBGEN-15032	vOTU-004234	r__Duplodnaviria	k__Heunggongvirae	p__Uroviricota	c__Caudoviricetes	NA	NA	NA	NA	Medium-quality	Genome-fragment	62.7	vOTU_5386	vFAM_132	vSUBFAM_197	vGENUS_1242	vSUBGEN_1335	Bacteria	Bacteroidota	Bacteroidia	Bacteroidales	Bacteroidaceae	Bacteroides	Bacteroides salyersiae	atlas
SRR29116194	SRR29116194	phage	phage_depth_SRR29116194_28_40824_69769.txt	SRR29116194_28_40824-69769	28.3095	27	74.2255	1	15	1.8	0.847997	0.794527	Yes	Right:1	Marginal Terminal Phage	vOTU-004234	vFAM-00001	vSUBFAM-02894	vGENUS-03843	vSUBGEN-15032	vOTU-004234	r__Duplodnaviria	k__Heunggongvirae	p__Uroviricota	c__Caudoviricetes	NA	NA	NA	NA	Medium-quality	Genome-fragment	62.7	vOTU_5386	vFAM_132	vSUBFAM_197	vGENUS_1242	vSUBGEN_1335	Bacteria	Bacteroidota	Bacteroidia	Bacteroidales	Bacteroidaceae	Bacteroides	Bacteroides salyersiae	atlas
SRR28693896	SRR28693896	phage	phage_depth_SRR28693896_48_1_30744.txt	SRR28693896_48_1-30744	26.6665	26	66.2977	1	28	0.928571	-0.106915	NA	Yes	Left:1;Right:0	Complete Terminal Phage	vGENUS-06398	vFAM-00048	vSUBFAM-00544	vGENUS-06398	NA	NA	r__Duplodnaviria	k__Heunggongvirae	p__Uroviricota	c__Caudoviricetes	NA	NA	NA	NA	Medium-quality	Genome-fragment	52.84	vOTU_5387	vFAM_13	vSUBFAM_17	vGENUS_31	vSUBGEN_1133	Bacteria	Bacteroidota	Bacteroidia	Bacteroidales	Tannerellaceae	Parabacteroides	Parabacteroides merdae	atlas
SRR29109668	SRR29109668	phage	phage_depth_SRR29109668_38_1_32935.txt	SRR29109668_38_1-32935	93.0778	91	575.331	1	82	1.10976	0.150243	0.238924	Yes	Left:1;Right:0	Complete Terminal Phage	vGENUS-06398	vFAM-00048	vSUBFAM-00544	vGENUS-06398	NA	NA	r__Duplodnaviria	k__Heunggongvirae	p__Uroviricota	c__Caudoviricetes	NA	NA	NA	NA	Medium-quality	Genome-fragment	56.61	vOTU_5387	vFAM_13	vSUBFAM_17	vGENUS_31	vSUBGEN_1133	Bacteria	Bacteroidota	Bacteroidia	Bacteroidales	Tannerellaceae	Parabacteroides	Parabacteroides merdae	atlas
SRR29266093	SRR29266093	phage	phage_depth_SRR29266093_34_15755_45863.txt	SRR29266093_34_15755-45863	68.0495	68	138.895	1	78	0.871795	-0.197939	NA	Yes	Right:0	Marginal Terminal Phage	vGENUS-06398	vFAM-00048	vSUBFAM-00544	vGENUS-06398	NA	NA	r__Duplodnaviria	k__Heunggongvirae	p__Uroviricota	c__Caudoviricetes	NA	NA	NA	NA	Medium-quality	Genome-fragment	51.75	vOTU_5387	vFAM_13	vSUBFAM_17	vGENUS_31	vSUBGEN_1133	Bacteria	Bacteroidota	Bacteroidia	Bacteroidales	Tannerellaceae	Parabacteroides	Parabacteroides merdae	atlas
SRR28692841	SRR28692841	phage	phage_depth_SRR28692841_1_329211_349784.txt	SRR28692841_1_329211-349784	254.359	254	922.655	1	297	0.855219	-0.225634	NA	Yes	Right:0	Marginal Terminal Phage	vGENUS-00337	vFAM-00024	vSUBFAM-00169	vGENUS-00337	NA	NA	r__Duplodnaviria	k__Heunggongvirae	p__Uroviricota	c__Caudoviricetes	NA	NA	NA	NA	Medium-quality	Genome-fragment	51.74	vOTU_5388	vFAM_2	vSUBFAM_11	vGENUS_7	vSUBGEN_407	Bacteria	Actinomycetota	Actinomycetes	Actinomycetales	Bifidobacteriaceae	Bifidobacterium	Bifidobacterium adolescentis	atlas
SRR28693185	SRR28693185	phage	phage_depth_SRR28693185_2_329014_351233.txt	SRR28693185_2_329014-351233	257.523	256	867.237	1	274	0.934307	-0.098032	NA	Yes	Right:0	Marginal Terminal Phage	vGENUS-00337	vFAM-00024	vSUBFAM-00169	vGENUS-00337	NA	NA	r__Duplodnaviria	k__Heunggongvirae	p__Uroviricota	c__Caudoviricetes	NA	NA	NA	NA	Medium-quality	Genome-fragment	56.03	vOTU_5388	vFAM_2	vSUBFAM_11	vGENUS_7	vSUBGEN_407	Bacteria	Actinomycetota	Actinomycetes	Actinomycetales	Bifidobacteriaceae	Bifidobacterium	Bifidobacterium adolescentis	atlas
SRR29108718	SRR29108718	phage	phage_depth_SRR29108718_2_329214_351433.txt	SRR29108718_2_329214-351433	230.058	229	968.162	1	279	0.820789	-0.284918	NA	Yes	Right:0	Marginal Terminal Phage	vGENUS-00337	vFAM-00024	vSUBFAM-00169	vGENUS-00337	NA	NA	r__Duplodnaviria	k__Heunggongvirae	p__Uroviricota	c__Caudoviricetes	NA	NA	NA	NA	Medium-quality	Genome-fragment	56.03	vOTU_5388	vFAM_2	vSUBFAM_11	vGENUS_7	vSUBGEN_407	Bacteria	Actinomycetota	Actinomycetes	Actinomycetales	Bifidobacteriaceae	Bifidobacterium	Bifidobacterium adolescentis	atlas
AM31-13LB	AM31-13LB	phage	phage_depth_AM31-13LB_1_656958_710624.txt	AM31-13LB_1_656958-710624	71.245	71	179.941	1	98	0.72449	-0.464963	NA	Yes	Right:0	Marginal Terminal Phage	vGENUS-00360	vFAM-00024	vSUBFAM-00138	vGENUS-00360	NA	NA	r__Duplodnaviria	k__Heunggongvirae	p__Uroviricota	c__Caudoviricetes	NA	NA	NA	NA	Medium-quality	Genome-fragment	85.76	vOTU_5389	vFAM_22	vSUBFAM_18	vGENUS_10	vSUBGEN_281	Bacteria	Actinomycetota	Actinomycetes	Actinomycetales	Bifidobacteriaceae	Bifidobacterium	Bifidobacterium longum	cgr
OM05-2BH	OM05-2BH	phage	phage_depth_OM05-2BH_16_1_41206.txt	OM05-2BH_16_1-41206	67.9848	67	191.181	1	94	0.712766	-0.4885	NA	Yes	Left:1;Right:0	Complete Terminal Phage	vSUBGEN-11152	vFAM-00024	vSUBFAM-00138	vGENUS-00360	vSUBGEN-11152	NA	r__Duplodnaviria	k__Heunggongvirae	p__Uroviricota	c__Caudoviricetes	NA	NA	NA	NA	Medium-quality	Genome-fragment	65.65	vOTU_5389	vFAM_22	vSUBFAM_18	vGENUS_10	vSUBGEN_281	Bacteria	Actinomycetota	Actinomycetes	Actinomycetales	Bifidobacteriaceae	Bifidobacterium	Bifidobacterium longum	cgr
TF06-45A	TF06-45A	phage	phage_depth_TF06-45A_10_86439_139805.txt	TF06-45A_10_86439-139805	81.4967	82	167.775	1	100	0.82	-0.286304	NA	Yes	Right:1	Marginal Terminal Phage	vSUBGEN-14374	vFAM-00024	vSUBFAM-00138	vGENUS-00360	vSUBGEN-14374	NA	r__Duplodnaviria	k__Heunggongvirae	p__Uroviricota	c__Caudoviricetes	NA	NA	NA	NA	Medium-quality	Genome-fragment	85.28	vOTU_5389	vFAM_22	vSUBFAM_18	vGENUS_10	vSUBGEN_281	Bacteria	Actinomycetota	Actinomycetes	Actinomycetales	Bifidobacteriaceae	Bifidobacterium	Bifidobacterium longum	cgr
SRR28614216	SRR28614216	phage	phage_depth_SRR28614216_28_1_11861.txt	SRR28614216_28_1-11861	89.399	89	218.219	1	85	1.04706	0.066342	0.119863	Yes	Left:1	Marginal Terminal Phage	vGENUS-21857	vFAM-00176	vSUBFAM-00677	vGENUS-21857	NA	NA	r__Duplodnaviria	k__Heunggongvirae	p__Uroviricota	c__Caudoviricetes	NA	NA	NA	NA	High-quality	High-quality	100	vOTU_539	vFAM_5	vSUBFAM_22	vGENUS_38	vSUBGEN_776	Bacteria	Pseudomonadota	Gammaproteobacteria	Enterobacterales	Enterobacteriaceae	Escherichia	Escherichia coli	atlas
SRR28614230	SRR28614230	phage	phage_depth_SRR28614230_28_1_11861.txt	SRR28614230_28_1-11861	87.0071	86	192.735	1	81	1.06173	0.086415	0.18273	Yes	Left:1	Marginal Terminal Phage	vGENUS-21857	vFAM-00176	vSUBFAM-00677	vGENUS-21857	NA	NA	r__Duplodnaviria	k__Heunggongvirae	p__Uroviricota	c__Caudoviricetes	NA	NA	NA	NA	High-quality	High-quality	100	vOTU_539	vFAM_5	vSUBFAM_22	vGENUS_38	vSUBGEN_776	Bacteria	Pseudomonadota	Gammaproteobacteria	Enterobacterales	Enterobacteriaceae	Escherichia	Escherichia coli	atlas
SRR28614241	SRR28614241	phage	phage_depth_SRR28614241_31_1_11861.txt	SRR28614241_31_1-11861	154.866	154	484.999	1	143	1.07692	0.106915	0.230694	Yes	Left:1	Marginal Terminal Phage	vGENUS-21857	vFAM-00176	vSUBFAM-00677	vGENUS-21857	NA	NA	r__Duplodnaviria	k__Heunggongvirae	p__Uroviricota	c__Caudoviricetes	NA	NA	NA	NA	High-quality	High-quality	100	vOTU_539	vFAM_5	vSUBFAM_22	vGENUS_38	vSUBGEN_776	Bacteria	Pseudomonadota	Gammaproteobacteria	Enterobacterales	Enterobacteriaceae	Escherichia	Escherichia coli	atlas
SRR28687738	SRR28687738	phage	phage_depth_SRR28687738_28_1_11861.txt	SRR28687738_28_1-11861	212.383	212	881.154	1	198	1.07071	0.098564	0.219806	Yes	Left:1	Marginal Terminal Phage	vGENUS-21857	vFAM-00176	vSUBFAM-00677	vGENUS-21857	NA	NA	r__Duplodnaviria	k__Heunggongvirae	p__Uroviricota	c__Caudoviricetes	NA	NA	NA	NA	High-quality	High-quality	100	vOTU_539	vFAM_5	vSUBFAM_22	vGENUS_38	vSUBGEN_776	Bacteria	Pseudomonadota	Gammaproteobacteria	Enterobacterales	Enterobacteriaceae	Escherichia	Escherichia coli	atlas
SRR28695176	SRR28695176	phage	phage_depth_SRR28695176_38_15671_26387.txt	SRR28695176_38_15671-26387	21.0799	21	30.8452	1	20	1.05	0.070389	0.046749	Yes	Right:0	Marginal Terminal Phage	vGENUS-21857	vFAM-00176	vSUBFAM-00677	vGENUS-21857	NA	NA	r__Duplodnaviria	k__Heunggongvirae	p__Uroviricota	c__Caudoviricetes	NA	NA	NA	NA	High-quality	High-quality	91.05	vOTU_539	vFAM_5	vSUBFAM_22	vGENUS_38	vSUBGEN_776	Bacteria	Pseudomonadota	Gammaproteobacteria	Enterobacterales	Enterobacteriaceae	Escherichia	Escherichia coli	atlas
SRR28698280	SRR28698280	phage	phage_depth_SRR28698280_32_1_11858.txt	SRR28698280_32_1-11858	83.2072	83	247.297	1	77	1.07792	0.108253	0.187049	Yes	Left:1	Marginal Terminal Phage	vGENUS-21857	vFAM-00176	vSUBFAM-00677	vGENUS-21857	NA	NA	r__Duplodnaviria	k__Heunggongvirae	p__Uroviricota	c__Caudoviricetes	NA	NA	NA	NA	High-quality	High-quality	100	vOTU_539	vFAM_5	vSUBFAM_22	vGENUS_38	vSUBGEN_776	Bacteria	Pseudomonadota	Gammaproteobacteria	Enterobacterales	Enterobacteriaceae	Escherichia	Escherichia coli	atlas
SRR29101787	SRR29101787	phage	phage_depth_SRR29101787_29_1_11861.txt	SRR29101787_29_1-11861	106.85	106	320.784	1	104	1.01923	0.027481	0.034658	Yes	Left:1	Marginal Terminal Phage	vGENUS-21857	vFAM-00176	vSUBFAM-00677	vGENUS-21857	NA	NA	r__Duplodnaviria	k__Heunggongvirae	p__Uroviricota	c__Caudoviricetes	NA	NA	NA	NA	High-quality	High-quality	100	vOTU_539	vFAM_5	vSUBFAM_22	vGENUS_38	vSUBGEN_776	Bacteria	Pseudomonadota	Gammaproteobacteria	Enterobacterales	Enterobacteriaceae	Escherichia	Escherichia coli	atlas
SRR29101812	SRR29101812	phage	phage_depth_SRR29101812_28_1_11861.txt	SRR29101812_28_1-11861	91.648	92	211.817	1	84	1.09524	0.131245	0.218986	Yes	Left:1	Marginal Terminal Phage	vGENUS-21857	vFAM-00176	vSUBFAM-00677	vGENUS-21857	NA	NA	r__Duplodnaviria	k__Heunggongvirae	p__Uroviricota	c__Caudoviricetes	NA	NA	NA	NA	High-quality	High-quality	100	vOTU_539	vFAM_5	vSUBFAM_22	vGENUS_38	vSUBGEN_776	Bacteria	Pseudomonadota	Gammaproteobacteria	Enterobacterales	Enterobacteriaceae	Escherichia	Escherichia coli	atlas
SRR29106072	SRR29106072	phage	phage_depth_SRR29106072_40_1_12300.txt	SRR29106072_40_1-12300	89.8663	70	4240.12	1	67	1.04478	0.063194	0.110233	Yes	Left:1;Right:0	Complete Terminal Phage	vOTU-014643	vFAM-00176	vSUBFAM-00677	vGENUS-21857	vSUBGEN-43471	vOTU-014643	r__Duplodnaviria	k__Heunggongvirae	p__Uroviricota	c__Caudoviricetes	NA	NA	NA	NA	High-quality	High-quality	100	vOTU_539	vFAM_5	vSUBFAM_22	vGENUS_38	vSUBGEN_776	Bacteria	Pseudomonadota	Gammaproteobacteria	Enterobacterales	Enterobacteriaceae	Escherichia	Escherichia coli	atlas
SRR29106310	SRR29106310	phage	phage_depth_SRR29106310_40_1_12300.txt	SRR29106310_40_1-12300	155.374	121	12632.4	1	115	1.05217	0.073373	0.141449	Yes	Left:1;Right:0	Complete Terminal Phage	vOTU-014643	vFAM-00176	vSUBFAM-00677	vGENUS-21857	vSUBGEN-43471	vOTU-014643	r__Duplodnaviria	k__Heunggongvirae	p__Uroviricota	c__Caudoviricetes	NA	NA	NA	NA	High-quality	High-quality	100	vOTU_539	vFAM_5	vSUBFAM_22	vGENUS_38	vSUBGEN_776	Bacteria	Pseudomonadota	Gammaproteobacteria	Enterobacterales	Enterobacteriaceae	Escherichia	Escherichia coli	atlas
SRR29107364	SRR29107364	phage	phage_depth_SRR29107364_52_1_16555.txt	SRR29107364_52_1-16555	32.4666	32	82.8967	1	31	1.03226	0.045804	0.018629	Yes	Left:1;Right:0	Complete Terminal Phage	vOTU-014643	vFAM-00176	vSUBFAM-00677	vGENUS-21857	vSUBGEN-43471	vOTU-014643	r__Duplodnaviria	k__Heunggongvirae	p__Uroviricota	c__Caudoviricetes	NA	NA	NA	NA	High-quality	High-quality	100	vOTU_539	vFAM_5	vSUBFAM_22	vGENUS_38	vSUBGEN_776	Bacteria	Pseudomonadota	Gammaproteobacteria	Enterobacterales	Enterobacteriaceae	Escherichia	Escherichia coli	atlas
SRR29107365	SRR29107365	phage	phage_depth_SRR29107365_30_1_11858.txt	SRR29107365_30_1-11858	118.364	120	434.966	0.9951	115	1.04348	0.061401	0.083852	Yes	Left:1	Marginal Terminal Phage	vGENUS-21857	vFAM-00176	vSUBFAM-00677	vGENUS-21857	NA	NA	r__Duplodnaviria	k__Heunggongvirae	p__Uroviricota	c__Caudoviricetes	NA	NA	NA	NA	High-quality	High-quality	100	vOTU_539	vFAM_5	vSUBFAM_22	vGENUS_38	vSUBGEN_776	Bacteria	Pseudomonadota	Gammaproteobacteria	Enterobacterales	Enterobacteriaceae	Escherichia	Escherichia coli	atlas
SRR29107582	SRR29107582	phage	phage_depth_SRR29107582_31_1_11858.txt	SRR29107582_31_1-11858	89.0364	87	319.236	1	88	0.988636	-0.016488	NA	Yes	Left:1	Marginal Terminal Phage	vGENUS-21857	vFAM-00176	vSUBFAM-00677	vGENUS-21857	NA	NA	r__Duplodnaviria	k__Heunggongvirae	p__Uroviricota	c__Caudoviricetes	NA	NA	NA	NA	High-quality	High-quality	100	vOTU_539	vFAM_5	vSUBFAM_22	vGENUS_38	vSUBGEN_776	Bacteria	Pseudomonadota	Gammaproteobacteria	Enterobacterales	Enterobacteriaceae	Escherichia	Escherichia coli	atlas
SRR29107585	SRR29107585	phage	phage_depth_SRR29107585_29_1_11858.txt	SRR29107585_29_1-11858	98.4882	98	436.514	0.9956	98	1	0	NA	Yes	Left:1	Marginal Terminal Phage	vGENUS-21857	vFAM-00176	vSUBFAM-00677	vGENUS-21857	NA	NA	r__Duplodnaviria	k__Heunggongvirae	p__Uroviricota	c__Caudoviricetes	NA	NA	NA	NA	High-quality	High-quality	100	vOTU_539	vFAM_5	vSUBFAM_22	vGENUS_38	vSUBGEN_776	Bacteria	Pseudomonadota	Gammaproteobacteria	Enterobacterales	Enterobacteriaceae	Escherichia	Escherichia coli	atlas
SRR29109418	SRR29109418	phage	phage_depth_SRR29109418_31_1_11858.txt	SRR29109418_31_1-11858	146.187	146	742.771	1	138	1.05797	0.0813	0.120264	Yes	Left:1	Marginal Terminal Phage	vGENUS-21857	vFAM-00176	vSUBFAM-00677	vGENUS-21857	NA	NA	r__Duplodnaviria	k__Heunggongvirae	p__Uroviricota	c__Caudoviricetes	NA	NA	NA	NA	High-quality	High-quality	100	vOTU_539	vFAM_5	vSUBFAM_22	vGENUS_38	vSUBGEN_776	Bacteria	Pseudomonadota	Gammaproteobacteria	Enterobacterales	Enterobacteriaceae	Escherichia	Escherichia coli	atlas
SRR29116326	SRR29116326	phage	phage_depth_SRR29116326_72_7368_22152.txt	SRR29116326_72_7368-22152	16.5106	16	40.9239	0.9988	15	1.06667	0.093109	0.100167	Yes	Right:0	Marginal Terminal Phage	vOTU-014643	vFAM-00176	vSUBFAM-00677	vGENUS-21857	vSUBGEN-43471	vOTU-014643	r__Duplodnaviria	k__Heunggongvirae	p__Uroviricota	c__Caudoviricetes	NA	NA	NA	NA	High-quality	High-quality	100	vOTU_539	vFAM_5	vSUBFAM_22	vGENUS_38	vSUBGEN_776	Bacteria	Pseudomonadota	Gammaproteobacteria	Enterobacterales	Enterobacteriaceae	Escherichia	Escherichia coli	atlas
SRR28616105	SRR28616105	phage	phage_depth_SRR28616105_13_1_29554.txt	SRR28616105_13_1-29554	35.2596	35	72.7241	1	38	0.921053	-0.118644	NA	Yes	Left:1	Marginal Terminal Phage	vSUBGEN-37932	vFAM-00022	vSUBFAM-00812	vGENUS-01345	vSUBGEN-37932	NA	r__Duplodnaviria	k__Heunggongvirae	p__Uroviricota	c__Caudoviricetes	NA	NA	NA	NA	Medium-quality	Genome-fragment	77	vOTU_5390	vFAM_66	vSUBFAM_94	vGENUS_111	vSUBGEN_69	Bacteria	Actinomycetota	Coriobacteriia	Coriobacteriales	Coriobacteriaceae	Collinsella	Collinsella sp018368055	atlas
SRR28694111	SRR28694111	phage	phage_depth_SRR28694111_14_24705_57684.txt	SRR28694111_14_24705-57684	40.9481	40	103.251	1	46	0.869565	-0.201634	NA	Yes	Right:0	Marginal Terminal Phage	vSUBGEN-18150	vFAM-00022	vSUBFAM-00812	vGENUS-01345	vSUBGEN-18150	NA	r__Duplodnaviria	k__Heunggongvirae	p__Uroviricota	c__Caudoviricetes	NA	NA	NA	NA	Medium-quality	Genome-fragment	85.93	vOTU_5390	vFAM_66	vSUBFAM_94	vGENUS_111	vSUBGEN_69	Bacteria	Actinomycetota	Coriobacteriia	Coriobacteriales	Coriobacteriaceae	Collinsella	new_species_54	atlas
SRR28694112	SRR28694112	phage	phage_depth_SRR28694112_15_24705_57684.txt	SRR28694112_15_24705-57684	41.9688	42	85.1449	1	44	0.954545	-0.067114	NA	Yes	Right:0	Marginal Terminal Phage	vSUBGEN-18150	vFAM-00022	vSUBFAM-00812	vGENUS-01345	vSUBGEN-18150	NA	r__Duplodnaviria	k__Heunggongvirae	p__Uroviricota	c__Caudoviricetes	NA	NA	NA	NA	Medium-quality	Genome-fragment	85.93	vOTU_5390	vFAM_66	vSUBFAM_94	vGENUS_111	vSUBGEN_69	Bacteria	Actinomycetota	Coriobacteriia	Coriobacteriales	Coriobacteriaceae	Collinsella	new_species_54	atlas
SRR28699030	SRR28699030	phage	phage_depth_SRR28699030_10_58019_88143.txt	SRR28699030_10_58019-88143	163.747	143	56209.1	1	179	0.798883	-0.323944	NA	Yes	Right:3	Marginal Terminal Phage	vGENUS-16513	vFAM-00024	vSUBFAM-00728	vGENUS-16513	NA	NA	r__Duplodnaviria	k__Heunggongvirae	p__Uroviricota	c__Caudoviricetes	NA	NA	NA	NA	Medium-quality	Genome-fragment	75.05	vOTU_5391	vFAM_2	vSUBFAM_47	vGENUS_612	vSUBGEN_547	Bacteria	Actinomycetota	Actinomycetes	Actinomycetales	Bifidobacteriaceae	Bifidobacterium	Bifidobacterium longum	atlas
SRR28699271	SRR28699271	phage	phage_depth_SRR28699271_10_58006_90610.txt	SRR28699271_10_58006-90610	198.348	152	56314.3	1	197	0.771574	-0.374124	NA	No	Internal	Internal Phage	vGENUS-16513	vFAM-00024	vSUBFAM-00728	vGENUS-16513	NA	NA	r__Duplodnaviria	k__Heunggongvirae	p__Uroviricota	c__Caudoviricetes	NA	NA	NA	NA	Medium-quality	Genome-fragment	81.22	vOTU_5391	vFAM_2	vSUBFAM_47	vGENUS_612	vSUBGEN_547	Bacteria	Actinomycetota	Actinomycetes	Actinomycetales	Bifidobacteriaceae	Bifidobacterium	Bifidobacterium longum	atlas
SRR28699272	SRR28699272	phage	phage_depth_SRR28699272_11_672_30016.txt	SRR28699272_11_672-30016	153.101	153	446.796	1	192	0.796875	-0.327575	NA	No	Internal	Internal Phage	vGENUS-16513	vFAM-00024	vSUBFAM-00728	vGENUS-16513	NA	NA	r__Duplodnaviria	k__Heunggongvirae	p__Uroviricota	c__Caudoviricetes	NA	NA	NA	NA	Medium-quality	Genome-fragment	73.1	vOTU_5391	vFAM_2	vSUBFAM_47	vGENUS_612	vSUBGEN_547	Bacteria	Actinomycetota	Actinomycetes	Actinomycetales	Bifidobacteriaceae	Bifidobacterium	Bifidobacterium longum	atlas
SRR29102329	SRR29102329	phage	phage_depth_SRR29102329_32_1904_74891.txt	SRR29102329_32_1904-74891	19.2409	19	37.0332	1	18	1.05556	0.078003	0.039117	No	Internal	Internal Phage	vFAM-00066	vFAM-00066	NA	NA	NA	NA	r__Duplodnaviria	k__Heunggongvirae	p__Uroviricota	c__Caudoviricetes	NA	NA	NA	NA	Medium-quality	Genome-fragment	89.93	vOTU_5393	vFAM_78	vSUBFAM_153	vGENUS_668	vSUBGEN_484	Bacteria	Bacteroidota	Bacteroidia	Bacteroidales	Bacteroidaceae	Bacteroides	Bacteroides ovatus	atlas
SRR29110727	SRR29110727	phage	phage_depth_SRR29110727_36_1908_73701.txt	SRR29110727_36_1908-73701	17.4061	17	33.4738	1	17	1	0	NA	No	Internal	Internal Phage	vFAM-00066	vFAM-00066	NA	NA	NA	NA	r__Duplodnaviria	k__Heunggongvirae	p__Uroviricota	c__Caudoviricetes	NA	NA	NA	NA	Medium-quality	Genome-fragment	88.46	vOTU_5393	vFAM_78	vSUBFAM_153	vGENUS_668	vSUBGEN_484	Bacteria	Bacteroidota	Bacteroidia	Bacteroidales	Bacteroidaceae	Bacteroides	Bacteroides ovatus	atlas
SRR29116907	SRR29116907	phage	phage_depth_SRR29116907_26_1370_70223.txt	SRR29116907_26_1370-70223	43.0064	42	99.58	1	43	0.976744	-0.033947	NA	No	Internal	Internal Phage	vFAM-00066	vFAM-00066	NA	NA	NA	NA	r__Duplodnaviria	k__Heunggongvirae	p__Uroviricota	c__Caudoviricetes	NA	NA	NA	NA	Medium-quality	Genome-fragment	84.84	vOTU_5393	vFAM_78	vSUBFAM_153	vGENUS_668	vSUBGEN_484	Bacteria	Bacteroidota	Bacteroidia	Bacteroidales	Bacteroidaceae	Bacteroides	Bacteroides ovatus	atlas
SRR28612641	SRR28612641	phage	phage_depth_SRR28612641_22_12391_46741.txt	SRR28612641_22_12391-46741	64.5667	64	135.656	1	72	0.888889	-0.169925	NA	Yes	Right:0	Marginal Terminal Phage	vOTU-074811	vFAM-00011	vSUBFAM-01975	vGENUS-03433	vSUBGEN-42274	vOTU-074811	r__Duplodnaviria	k__Heunggongvirae	p__Uroviricota	c__Caudoviricetes	NA	NA	NA	NA	Medium-quality	Genome-fragment	80.32	vOTU_5394	vFAM_45	vSUBFAM_85	vGENUS_52	vSUBGEN_1113	Bacteria	Bacillota	Bacilli	Lactobacillales	Lactobacillaceae	Lactiplantibacillus	Lactiplantibacillus plantarum	atlas
SRR29108478	SRR29108478	phage	phage_depth_SRR29108478_35_1_32090.txt	SRR29108478_35_1-32090	76.6538	77	293.72	0.9999	80	0.9625	-0.055142	NA	Yes	Left:1;Right:0	Complete Terminal Phage	vOTU-074811	vFAM-00011	vSUBFAM-01975	vGENUS-03433	vSUBGEN-42274	vOTU-074811	r__Duplodnaviria	k__Heunggongvirae	p__Uroviricota	c__Caudoviricetes	NA	NA	NA	NA	Medium-quality	Genome-fragment	75.03	vOTU_5394	vFAM_45	vSUBFAM_85	vGENUS_52	vSUBGEN_1113	Bacteria	Bacillota	Bacilli	Lactobacillales	Lactobacillaceae	Lactiplantibacillus	Lactiplantibacillus plantarum	atlas
SRR29109837	SRR29109837	phage	phage_depth_SRR29109837_24_12355_46705.txt	SRR29109837_24_12355-46705	66.4291	66	132.95	1	72	0.916667	-0.125531	NA	Yes	Right:0	Marginal Terminal Phage	vOTU-074811	vFAM-00011	vSUBFAM-01975	vGENUS-03433	vSUBGEN-42274	vOTU-074811	r__Duplodnaviria	k__Heunggongvirae	p__Uroviricota	c__Caudoviricetes	NA	NA	NA	NA	Medium-quality	Genome-fragment	80.32	vOTU_5394	vFAM_45	vSUBFAM_85	vGENUS_52	vSUBGEN_1113	Bacteria	Bacillota	Bacilli	Lactobacillales	Lactobacillaceae	Lactiplantibacillus	Lactiplantibacillus plantarum	atlas
SRR28692967	SRR28692967	phage	phage_depth_SRR28692967_6_168_28066.txt	SRR28692967_6_168-28066	71.7179	71	197.812	1	71	1	0	NA	No	Internal	Internal Phage	vOTU-007418	vFAM-00022	vSUBFAM-00212	vGENUS-00944	vSUBGEN-38755	vOTU-007418	r__Duplodnaviria	k__Heunggongvirae	p__Uroviricota	c__Caudoviricetes	NA	NA	NA	NA	Medium-quality	Genome-fragment	77.11	vOTU_5395	vFAM_75	vSUBFAM_74	vGENUS_507	vSUBGEN_1018	Bacteria	Actinomycetota	Coriobacteriia	Coriobacteriales	Coriobacteriaceae	Collinsella	Collinsella sp900549025	atlas
SRR29118325	SRR29118325	phage	phage_depth_SRR29118325_31_1_20936.txt	SRR29118325_31_1-20936	308.459	309	2002.61	1	278	1.11151	0.152522	0.354638	Yes	Left:1;Right:0	Complete Terminal Phage	vOTU-007418	vFAM-00022	vSUBFAM-00212	vGENUS-00944	vSUBGEN-38755	vOTU-007418	r__Duplodnaviria	k__Heunggongvirae	p__Uroviricota	c__Caudoviricetes	NA	NA	NA	NA	Medium-quality	Genome-fragment	60.13	vOTU_5395	vFAM_75	vSUBFAM_74	vGENUS_507	vSUBGEN_1018	Bacteria	Actinomycetota	Coriobacteriia	Coriobacteriales	Coriobacteriaceae	Collinsella	new_species_66	atlas
SRR29118657	SRR29118657	phage	phage_depth_SRR29118657_31_1_20936.txt	SRR29118657_31_1-20936	278.725	279	1397.72	1	242	1.15289	0.205258	0.484116	Yes	Left:1;Right:0	Complete Terminal Phage	vOTU-007418	vFAM-00022	vSUBFAM-00212	vGENUS-00944	vSUBGEN-38755	vOTU-007418	r__Duplodnaviria	k__Heunggongvirae	p__Uroviricota	c__Caudoviricetes	NA	NA	NA	NA	Medium-quality	Genome-fragment	60.13	vOTU_5395	vFAM_75	vSUBFAM_74	vGENUS_507	vSUBGEN_1018	Bacteria	Actinomycetota	Coriobacteriia	Coriobacteriales	Coriobacteriaceae	Collinsella	new_species_66	atlas
SRR28687994	SRR28687994	phage	phage_depth_SRR28687994_8_2_42768.txt	SRR28687994_8_2-42768	16.6265	16	33.7613	1	18	0.888889	-0.169925	NA	Yes	Left:2	Marginal Terminal Phage	vOTU-007597	vFAM-00048	vSUBFAM-01318	vGENUS-11418	vSUBGEN-16197	vOTU-007597	r__Duplodnaviria	k__Heunggongvirae	p__Uroviricota	c__Caudoviricetes	NA	NA	NA	NA	Medium-quality	Genome-fragment	79.86	vOTU_5396	vFAM_56	vSUBFAM_437	vGENUS_893	vSUBGEN_818	Bacteria	Bacteroidota	Bacteroidia	Bacteroidales	Bacteroidaceae	Bacteroides	Bacteroides uniformis	atlas
SRR29112038	SRR29112038	phage	phage_depth_SRR29112038_26_17244_64481.txt	SRR29112038_26_17244-64481	22.9377	22	49.6278	1	20	1.1	0.137504	0.155664	No	Internal	Internal Phage	vOTU-007597	vFAM-00048	vSUBFAM-01318	vGENUS-11418	vSUBGEN-16197	vOTU-007597	r__Duplodnaviria	k__Heunggongvirae	p__Uroviricota	c__Caudoviricetes	NA	NA	NA	NA	Medium-quality	Genome-fragment	88.39	vOTU_5396	vFAM_56	vSUBFAM_437	vGENUS_893	vSUBGEN_818	Bacteria	Bacteroidota	Bacteroidia	Bacteroidales	Bacteroidaceae	Bacteroides	Bacteroides uniformis	atlas
SRR29112622	SRR29112622	phage	phage_depth_SRR29112622_15_84139_116360.txt	SRR29112622_15_84139-116360	54.6982	54	190.505	1	47	1.14894	0.200299	0.249065	Yes	Right:84	Marginal Terminal Phage	vOTU-007597	vFAM-00048	vSUBFAM-01318	vGENUS-11418	vSUBGEN-16197	vOTU-007597	r__Duplodnaviria	k__Heunggongvirae	p__Uroviricota	c__Caudoviricetes	NA	NA	NA	NA	Medium-quality	Genome-fragment	61.3	vOTU_5396	vFAM_56	vSUBFAM_437	vGENUS_893	vSUBGEN_818	Bacteria	Bacteroidota	Bacteroidia	Bacteroidales	Bacteroidaceae	Bacteroides	Bacteroides uniformis	atlas
SRR29116423	SRR29116423	phage	phage_depth_SRR29116423_3_78357_120738.txt	SRR29116423_3_78357-120738	46.5489	46	148.095	1	34	1.35294	0.436099	0.548474	No	Internal	Internal Phage	vSUBFAM-01431	vFAM-00066	vSUBFAM-01431	NA	NA	NA	r__Duplodnaviria	k__Heunggongvirae	p__Uroviricota	c__Caudoviricetes	NA	NA	NA	NA	Medium-quality	Genome-fragment	66.31	vOTU_6883	vFAM_1	vSUBFAM_52	vGENUS_815	vSUBGEN_3075	Bacteria	Bacteroidota	Bacteroidia	Bacteroidales	Bacteroidaceae	Bacteroides	Bacteroides thetaiotaomicron	atlas
SRR29116427	SRR29116427	phage	phage_depth_SRR29116427_4_131951_174290.txt	SRR29116427_4_131951-174290	42.7972	41	173.474	1	45	0.911111	-0.134301	NA	No	Internal	Internal Phage	vGENUS-01749	vFAM-00049	vSUBFAM-00091	vGENUS-01749	NA	NA	r__Duplodnaviria	k__Heunggongvirae	p__Uroviricota	c__Caudoviricetes	NA	NA	NA	NA	High-quality	High-quality	100	vOTU_2002	vFAM_9	vSUBFAM_76	vGENUS_102	vSUBGEN_2393	Bacteria	Bacteroidota	Bacteroidia	Bacteroidales	Bacteroidaceae	Bacteroides	Bacteroides faecis	atlas
SRR29116427	SRR29116427	phage	phage_depth_SRR29116427_16_172_44639.txt	SRR29116427_16_172-44639	47.3431	47	144.306	1	45	1.04444	0.062736	0.073408	No	Internal	Internal Phage	vSUBFAM-01499	vFAM-00066	vSUBFAM-01499	NA	NA	NA	r__Duplodnaviria	k__Heunggongvirae	p__Uroviricota	c__Caudoviricetes	NA	NA	NA	NA	High-quality	High-quality	100	vOTU_2376	vFAM_1	vSUBFAM_30	vGENUS_3726	vSUBGEN_6019	Bacteria	Bacteroidota	Bacteroidia	Bacteroidales	Bacteroidaceae	Bacteroides	Bacteroides faecis	atlas
SRR29113158	SRR29113158	phage	phage_depth_SRR29113158_29_1_52151.txt	SRR29113158_29_1-52151	199.912	199	1168.39	1	168	1.18452	0.244307	0.437854	Yes	Left:1;Right:0	Complete Terminal Phage	vGENUS-06674	vFAM-00009	vSUBFAM-00081	vGENUS-06674	NA	NA	r__Duplodnaviria	k__Heunggongvirae	p__Uroviricota	c__Caudoviricetes	NA	NA	NA	NA	Medium-quality	Genome-fragment	82.11	vOTU_5398	vFAM_3	vSUBFAM_373	vGENUS_1012	vSUBGEN_985	Bacteria	Bacteroidota	Bacteroidia	Bacteroidales	Bacteroidaceae	Bacteroides	Bacteroides stercoris	atlas
SRR29118222	SRR29118222	phage	phage_depth_SRR29118222_50_1_26620.txt	SRR29118222_50_1-26620	54.7684	54	165.554	1	45	1.2	0.263034	0.343966	Yes	Left:1;Right:0	Complete Terminal Phage	vGENUS-06674	vFAM-00009	vSUBFAM-00081	vGENUS-06674	NA	NA	r__Duplodnaviria	k__Heunggongvirae	p__Uroviricota	c__Caudoviricetes	NA	NA	NA	NA	Medium-quality	Genome-fragment	59.8	vOTU_5398	vFAM_3	vSUBFAM_373	vGENUS_1012	vSUBGEN_985	Bacteria	Bacteroidota	Bacteroidia	Bacteroidales	Bacteroidaceae	Bacteroides	Bacteroides stercoris	atlas
SRR29118683	SRR29118683	phage	phage_depth_SRR29118683_30_1_52016.txt	SRR29118683_30_1-52016	47.6302	47	169.051	1	37	1.27027	0.345135	0.385055	Yes	Left:1;Right:0	Complete Terminal Phage	vGENUS-06674	vFAM-00009	vSUBFAM-00081	vGENUS-06674	NA	NA	r__Duplodnaviria	k__Heunggongvirae	p__Uroviricota	c__Caudoviricetes	NA	NA	NA	NA	Medium-quality	Genome-fragment	81.89	vOTU_5398	vFAM_3	vSUBFAM_373	vGENUS_1012	vSUBGEN_985	Bacteria	Bacteroidota	Bacteroidia	Bacteroidales	Bacteroidaceae	Bacteroides	Bacteroides stercoris	atlas
SRR29116431	SRR29116431	phage	phage_depth_SRR29116431_6_1_31406.txt	SRR29116431_6_1-31406	13.6383	14	26.5959	0.9995	8	1.75	0.807355	0.517333	Yes	Left:1;Right:0	Complete Terminal Phage	vOTU-007561	vFAM-00066	vSUBFAM-00132	vGENUS-19766	vSUBGEN-38452	vOTU-007561	r__Duplodnaviria	k__Heunggongvirae	p__Uroviricota	c__Caudoviricetes	NA	NA	NA	NA	Medium-quality	Genome-fragment	73.33	vOTU_4981	vFAM_1	vSUBFAM_4	vGENUS_8	vSUBGEN_32	Bacteria	Bacteroidota	Bacteroidia	Bacteroidales	Bacteroidaceae	Bacteroides	Bacteroides ovatus	atlas
SRR29116436	SRR29116436	phage	phage_depth_SRR29116436_26_96_59129.txt	SRR29116436_26_96-59129	24.3066	23	52.885	1	25	0.92	-0.120294	NA	Yes	Left:96	Marginal Terminal Phage	vSUBFAM-00132	vFAM-00066	vSUBFAM-00132	NA	NA	NA	r__Duplodnaviria	k__Heunggongvirae	p__Uroviricota	c__Caudoviricetes	NA	NA	NA	NA	High-quality	High-quality	100	vOTU_1118	vFAM_1	vSUBFAM_26	vGENUS_58	vSUBGEN_4040	Bacteria	Bacteroidota	Bacteroidia	Bacteroidales	Tannerellaceae	Parabacteroides	Parabacteroides johnsonii	atlas
SRR29116437	SRR29116437	phage	phage_depth_SRR29116437_68_432_23306.txt	SRR29116437_68_432-23306	20.5764	20	42.0905	1	20	1	0	0.055011	No	Internal	Internal Phage	vOTU-007407	vFAM-00049	vSUBFAM-00549	vGENUS-04581	vSUBGEN-44003	vOTU-007407	r__Duplodnaviria	k__Heunggongvirae	p__Uroviricota	c__Caudoviricetes	NA	NA	NA	NA	Medium-quality	Genome-fragment	79.29	vOTU_4782	vFAM_9	vSUBFAM_51	vGENUS_458	vSUBGEN_793	Bacteria	Bacteroidota	Bacteroidia	Bacteroidales	Bacteroidaceae	Bacteroides	Bacteroides xylanisolvens	atlas
SRR28692737	SRR28692737	phage	phage_depth_SRR28692737_18_1_45206.txt	SRR28692737_18_1-45206	63.1264	63	201.756	0.9998	58	1.08621	0.119299	0.135059	Yes	Left:1;Right:0	Complete Terminal Phage	vSUBFAM-01965	vFAM-00114	vSUBFAM-01965	NA	NA	NA	r__Duplodnaviria	k__Heunggongvirae	p__Uroviricota	c__Caudoviricetes	NA	NA	NA	NA	Complete	High-quality	100	vOTU_54	vFAM_87	vSUBFAM_445	vGENUS_973	vSUBGEN_5049	Bacteria	Bacillota_A	Clostridia	Clostridiales	Clostridiaceae	Sarcina	Sarcina perfringens	atlas
SRR28694594	SRR28694594	phage	phage_depth_SRR28694594_16_1_45206.txt	SRR28694594_16_1-45206	133.754	134	428.409	1	140	0.957143	-0.063194	NA	Yes	Left:1;Right:0	Complete Terminal Phage	vSUBFAM-01965	vFAM-00114	vSUBFAM-01965	NA	NA	NA	r__Duplodnaviria	k__Heunggongvirae	p__Uroviricota	c__Caudoviricetes	NA	NA	NA	NA	Complete	High-quality	100	vOTU_54	vFAM_87	vSUBFAM_445	vGENUS_973	vSUBGEN_5049	Bacteria	Bacillota_A	Clostridia	Clostridiales	Clostridiaceae	Sarcina	Sarcina perfringens	atlas
SRR29101526	SRR29101526	phage	phage_depth_SRR29101526_5_64096_82123.txt	SRR29101526_5_64096-82123	173.71	172	730.357	1	167	1.02994	0.04256	0.080872	No	Internal	Internal Phage	vGENUS-02117	vFAM-00053	vSUBFAM-00073	vGENUS-02117	NA	NA	r__Duplodnaviria	k__Heunggongvirae	p__Uroviricota	c__Caudoviricetes	NA	NA	NA	NA	High-quality	High-quality	100	vOTU_540	vFAM_14	vSUBFAM_3	vGENUS_93	vSUBGEN_192	Bacteria	Actinomycetota	Actinomycetes	Actinomycetales	Bifidobacteriaceae	Bifidobacterium	Bifidobacterium adolescentis	atlas
SRR29101527	SRR29101527	phage	phage_depth_SRR29101527_10_240_18267.txt	SRR29101527_10_240-18267	100.972	99	508.59	1	95	1.04211	0.059501	0.106427	No	Internal	Internal Phage	vGENUS-02117	vFAM-00053	vSUBFAM-00073	vGENUS-02117	NA	NA	r__Duplodnaviria	k__Heunggongvirae	p__Uroviricota	c__Caudoviricetes	NA	NA	NA	NA	High-quality	High-quality	100	vOTU_540	vFAM_14	vSUBFAM_3	vGENUS_93	vSUBGEN_192	Bacteria	Actinomycetota	Actinomycetes	Actinomycetales	Bifidobacteriaceae	Bifidobacterium	Bifidobacterium adolescentis	atlas
SRR29101621	SRR29101621	phage	phage_depth_SRR29101621_5_64097_82124.txt	SRR29101621_5_64097-82124	186.553	182	1026.74	1	180	1.01111	0.015942	0.064815	No	Internal	Internal Phage	vGENUS-02117	vFAM-00053	vSUBFAM-00073	vGENUS-02117	NA	NA	r__Duplodnaviria	k__Heunggongvirae	p__Uroviricota	c__Caudoviricetes	NA	NA	NA	NA	High-quality	High-quality	100	vOTU_540	vFAM_14	vSUBFAM_3	vGENUS_93	vSUBGEN_192	Bacteria	Actinomycetota	Actinomycetes	Actinomycetales	Bifidobacteriaceae	Bifidobacterium	Bifidobacterium adolescentis	atlas
SRR29101622	SRR29101622	phage	phage_depth_SRR29101622_4_64097_82124.txt	SRR29101622_4_64097-82124	167.82	163	961.618	1	162	1.00617	0.008878	0.049193	No	Internal	Internal Phage	vGENUS-02117	vFAM-00053	vSUBFAM-00073	vGENUS-02117	NA	NA	r__Duplodnaviria	k__Heunggongvirae	p__Uroviricota	c__Caudoviricetes	NA	NA	NA	NA	High-quality	High-quality	100	vOTU_540	vFAM_14	vSUBFAM_3	vGENUS_93	vSUBGEN_192	Bacteria	Actinomycetota	Actinomycetes	Actinomycetales	Bifidobacteriaceae	Bifidobacterium	Bifidobacterium adolescentis	atlas
SRR29101635	SRR29101635	phage	phage_depth_SRR29101635_5_64097_82124.txt	SRR29101635_5_64097-82124	206.719	203	901.74	1	184	1.10326	0.141774	0.291701	No	Internal	Internal Phage	vGENUS-02117	vFAM-00053	vSUBFAM-00073	vGENUS-02117	NA	NA	r__Duplodnaviria	k__Heunggongvirae	p__Uroviricota	c__Caudoviricetes	NA	NA	NA	NA	High-quality	High-quality	100	vOTU_540	vFAM_14	vSUBFAM_3	vGENUS_93	vSUBGEN_192	Bacteria	Actinomycetota	Actinomycetes	Actinomycetales	Bifidobacteriaceae	Bifidobacterium	Bifidobacterium adolescentis	atlas
SRR29101636	SRR29101636	phage	phage_depth_SRR29101636_4_64097_82124.txt	SRR29101636_4_64097-82124	234.672	232	1034.19	1	209	1.11005	0.150622	0.291846	No	Internal	Internal Phage	vGENUS-02117	vFAM-00053	vSUBFAM-00073	vGENUS-02117	NA	NA	r__Duplodnaviria	k__Heunggongvirae	p__Uroviricota	c__Caudoviricetes	NA	NA	NA	NA	High-quality	High-quality	100	vOTU_540	vFAM_14	vSUBFAM_3	vGENUS_93	vSUBGEN_192	Bacteria	Actinomycetota	Actinomycetes	Actinomycetales	Bifidobacteriaceae	Bifidobacterium	Bifidobacterium adolescentis	atlas
SRR29101648	SRR29101648	phage	phage_depth_SRR29101648_5_64097_82124.txt	SRR29101648_5_64097-82124	206.689	203	1039.71	1	187	1.08556	0.118441	0.243891	No	Internal	Internal Phage	vGENUS-02117	vFAM-00053	vSUBFAM-00073	vGENUS-02117	NA	NA	r__Duplodnaviria	k__Heunggongvirae	p__Uroviricota	c__Caudoviricetes	NA	NA	NA	NA	High-quality	High-quality	100	vOTU_540	vFAM_14	vSUBFAM_3	vGENUS_93	vSUBGEN_192	Bacteria	Actinomycetota	Actinomycetes	Actinomycetales	Bifidobacteriaceae	Bifidobacterium	Bifidobacterium adolescentis	atlas
SRR29101757	SRR29101757	phage	phage_depth_SRR29101757_4_64097_82124.txt	SRR29101757_4_64097-82124	91.6735	91	221.356	1	84	1.08333	0.115477	0.19902	No	Internal	Internal Phage	vGENUS-02117	vFAM-00053	vSUBFAM-00073	vGENUS-02117	NA	NA	r__Duplodnaviria	k__Heunggongvirae	p__Uroviricota	c__Caudoviricetes	NA	NA	NA	NA	High-quality	High-quality	100	vOTU_540	vFAM_14	vSUBFAM_3	vGENUS_93	vSUBGEN_192	Bacteria	Actinomycetota	Actinomycetes	Actinomycetales	Bifidobacteriaceae	Bifidobacterium	Bifidobacterium adolescentis	atlas
SRR29101758	SRR29101758	phage	phage_depth_SRR29101758_5_64097_82124.txt	SRR29101758_5_64097-82124	91.3417	89	258.758	1	83	1.07229	0.100694	0.1969	No	Internal	Internal Phage	vGENUS-02117	vFAM-00053	vSUBFAM-00073	vGENUS-02117	NA	NA	r__Duplodnaviria	k__Heunggongvirae	p__Uroviricota	c__Caudoviricetes	NA	NA	NA	NA	High-quality	High-quality	100	vOTU_540	vFAM_14	vSUBFAM_3	vGENUS_93	vSUBGEN_192	Bacteria	Actinomycetota	Actinomycetes	Actinomycetales	Bifidobacteriaceae	Bifidobacterium	Bifidobacterium adolescentis	atlas
SRR29101769	SRR29101769	phage	phage_depth_SRR29101769_5_64097_82124.txt	SRR29101769_5_64097-82124	58.2537	56	172.238	1	51	1.09804	0.13493	0.242696	No	Internal	Internal Phage	vGENUS-02117	vFAM-00053	vSUBFAM-00073	vGENUS-02117	NA	NA	r__Duplodnaviria	k__Heunggongvirae	p__Uroviricota	c__Caudoviricetes	NA	NA	NA	NA	High-quality	High-quality	100	vOTU_540	vFAM_14	vSUBFAM_3	vGENUS_93	vSUBGEN_192	Bacteria	Actinomycetota	Actinomycetes	Actinomycetales	Bifidobacteriaceae	Bifidobacterium	Bifidobacterium adolescentis	atlas
SRR29101885	SRR29101885	phage	phage_depth_SRR29101885_5_64097_82124.txt	SRR29101885_5_64097-82124	160.721	158	575.45	1	162	0.975309	-0.036069	NA	No	Internal	Internal Phage	vGENUS-02117	vFAM-00053	vSUBFAM-00073	vGENUS-02117	NA	NA	r__Duplodnaviria	k__Heunggongvirae	p__Uroviricota	c__Caudoviricetes	NA	NA	NA	NA	High-quality	High-quality	100	vOTU_540	vFAM_14	vSUBFAM_3	vGENUS_93	vSUBGEN_192	Bacteria	Actinomycetota	Actinomycetes	Actinomycetales	Bifidobacteriaceae	Bifidobacterium	Bifidobacterium adolescentis	atlas
SRR29101886	SRR29101886	phage	phage_depth_SRR29101886_5_64097_82124.txt	SRR29101886_5_64097-82124	175.301	173	782.532	1	165	1.04848	0.068306	0.159679	No	Internal	Internal Phage	vGENUS-02117	vFAM-00053	vSUBFAM-00073	vGENUS-02117	NA	NA	r__Duplodnaviria	k__Heunggongvirae	p__Uroviricota	c__Caudoviricetes	NA	NA	NA	NA	High-quality	High-quality	100	vOTU_540	vFAM_14	vSUBFAM_3	vGENUS_93	vSUBGEN_192	Bacteria	Actinomycetota	Actinomycetes	Actinomycetales	Bifidobacteriaceae	Bifidobacterium	Bifidobacterium adolescentis	atlas
SRR29101897	SRR29101897	phage	phage_depth_SRR29101897_4_64097_82124.txt	SRR29101897_4_64097-82124	176.582	172	1016.37	1	170	1.01177	0.016874	0.054083	No	Internal	Internal Phage	vGENUS-02117	vFAM-00053	vSUBFAM-00073	vGENUS-02117	NA	NA	r__Duplodnaviria	k__Heunggongvirae	p__Uroviricota	c__Caudoviricetes	NA	NA	NA	NA	High-quality	High-quality	100	vOTU_540	vFAM_14	vSUBFAM_3	vGENUS_93	vSUBGEN_192	Bacteria	Actinomycetota	Actinomycetes	Actinomycetales	Bifidobacteriaceae	Bifidobacterium	Bifidobacterium adolescentis	atlas
SRR29101898	SRR29101898	phage	phage_depth_SRR29101898_5_64097_82124.txt	SRR29101898_5_64097-82124	192.518	189	1117.05	1	185	1.02162	0.030861	0.080472	No	Internal	Internal Phage	vGENUS-02117	vFAM-00053	vSUBFAM-00073	vGENUS-02117	NA	NA	r__Duplodnaviria	k__Heunggongvirae	p__Uroviricota	c__Caudoviricetes	NA	NA	NA	NA	High-quality	High-quality	100	vOTU_540	vFAM_14	vSUBFAM_3	vGENUS_93	vSUBGEN_192	Bacteria	Actinomycetota	Actinomycetes	Actinomycetales	Bifidobacteriaceae	Bifidobacterium	Bifidobacterium adolescentis	atlas
SRR29107514	SRR29107514	phage	phage_depth_SRR29107514_13_57062_75089.txt	SRR29107514_13_57062-75089	123.089	122	586.149	1	111	1.0991	0.136321	0.264994	No	Internal	Internal Phage	vGENUS-02117	vFAM-00053	vSUBFAM-00073	vGENUS-02117	NA	NA	r__Duplodnaviria	k__Heunggongvirae	p__Uroviricota	c__Caudoviricetes	NA	NA	NA	NA	High-quality	High-quality	100	vOTU_540	vFAM_14	vSUBFAM_3	vGENUS_93	vSUBGEN_192	Bacteria	Actinomycetota	Actinomycetes	Actinomycetales	Bifidobacteriaceae	Bifidobacterium	Bifidobacterium adolescentis	atlas
SRR29108110	SRR29108110	phage	phage_depth_SRR29108110_11_245_18272.txt	SRR29108110_11_245-18272	130.625	130	430.459	1	115	1.13044	0.176878	0.3111	No	Internal	Internal Phage	vGENUS-02117	vFAM-00053	vSUBFAM-00073	vGENUS-02117	NA	NA	r__Duplodnaviria	k__Heunggongvirae	p__Uroviricota	c__Caudoviricetes	NA	NA	NA	NA	High-quality	High-quality	100	vOTU_540	vFAM_14	vSUBFAM_3	vGENUS_93	vSUBGEN_192	Bacteria	Actinomycetota	Actinomycetes	Actinomycetales	Bifidobacteriaceae	Bifidobacterium	Bifidobacterium adolescentis	atlas
SRR29115268	SRR29115268	phage	phage_depth_SRR29115268_24_1_28224.txt	SRR29115268_24_1-28224	83.0563	82	268.961	1	70	1.17143	0.228269	0.362467	Yes	Left:1;Right:0	Complete Terminal Phage	vGENUS-01989	vFAM-00011	vSUBFAM-01214	vGENUS-01989	NA	NA	r__Duplodnaviria	k__Heunggongvirae	p__Uroviricota	c__Caudoviricetes	NA	NA	NA	NA	Medium-quality	Genome-fragment	74.66	vOTU_5401	vFAM_12	vSUBFAM_249	vGENUS_1019	vSUBGEN_5562	Bacteria	Bacillota	Bacilli	Lactobacillales	Lactobacillaceae	Limosilactobacillus	Limosilactobacillus fermentum	atlas
SRR29115298	SRR29115298	phage	phage_depth_SRR29115298_25_1_28224.txt	SRR29115298_25_1-28224	71.2606	71	147.341	1	61	1.16393	0.21901	0.351271	Yes	Left:1;Right:0	Complete Terminal Phage	vGENUS-01989	vFAM-00011	vSUBFAM-01214	vGENUS-01989	NA	NA	r__Duplodnaviria	k__Heunggongvirae	p__Uroviricota	c__Caudoviricetes	NA	NA	NA	NA	Medium-quality	Genome-fragment	74.66	vOTU_5401	vFAM_12	vSUBFAM_249	vGENUS_1019	vSUBGEN_5562	Bacteria	Bacillota	Bacilli	Lactobacillales	Lactobacillaceae	Limosilactobacillus	Limosilactobacillus fermentum	atlas
SRR29115494	SRR29115494	phage	phage_depth_SRR29115494_25_1_28224.txt	SRR29115494_25_1-28224	67.3704	67	204.042	1	56	1.19643	0.258734	0.382771	Yes	Left:1;Right:0	Complete Terminal Phage	vGENUS-01989	vFAM-00011	vSUBFAM-01214	vGENUS-01989	NA	NA	r__Duplodnaviria	k__Heunggongvirae	p__Uroviricota	c__Caudoviricetes	NA	NA	NA	NA	Medium-quality	Genome-fragment	74.66	vOTU_5401	vFAM_12	vSUBFAM_249	vGENUS_1019	vSUBGEN_5562	Bacteria	Bacillota	Bacilli	Lactobacillales	Lactobacillaceae	Limosilactobacillus	Limosilactobacillus fermentum	atlas
SRR29106110	SRR29106110	phage	phage_depth_SRR29106110_20_1_73286.txt	SRR29106110_20_1-73286	104.147	104	271.929	1	101	1.0297	0.042228	0.1063	Yes	Left:1;Right:0	Complete Terminal Phage	vFAM-00009	vFAM-00009	NA	NA	NA	NA	r__Duplodnaviria	k__Heunggongvirae	p__Uroviricota	c__Caudoviricetes	NA	NA	NA	NA	Medium-quality	Genome-fragment	58.2	vOTU_5402	vFAM_4	vSUBFAM_1	vGENUS_1036	vSUBGEN_1302	Bacteria	Bacteroidota	Bacteroidia	Bacteroidales	Tannerellaceae	Parabacteroides	Parabacteroides distasonis	atlas
SRR29106835	SRR29106835	phage	phage_depth_SRR29106835_16_35047_130355.txt	SRR29106835_16_35047-130355	37.5129	37	90.6544	1	38	0.973684	-0.038474	NA	Yes	Right:2	Marginal Terminal Phage	vFAM-00028	vFAM-00028	NA	NA	NA	NA	r__Duplodnaviria	k__Heunggongvirae	p__Uroviricota	c__Caudoviricetes	NA	NA	NA	NA	Medium-quality	Genome-fragment	85.65	vOTU_5402	vFAM_4	vSUBFAM_1	vGENUS_1036	vSUBGEN_1302	Bacteria	Bacteroidota	Bacteroidia	Bacteroidales	Tannerellaceae	Parabacteroides	Parabacteroides distasonis	atlas
SRR29265957	SRR29265957	phage	phage_depth_SRR29265957_16_34881_130189.txt	SRR29265957_16_34881-130189	38.0624	38	75.7494	1	41	0.926829	-0.109624	NA	Yes	Right:2	Marginal Terminal Phage	vFAM-00028	vFAM-00028	NA	NA	NA	NA	r__Duplodnaviria	k__Heunggongvirae	p__Uroviricota	c__Caudoviricetes	NA	NA	NA	NA	Medium-quality	Genome-fragment	85.65	vOTU_5402	vFAM_4	vSUBFAM_1	vGENUS_1036	vSUBGEN_1302	Bacteria	Bacteroidota	Bacteroidia	Bacteroidales	Tannerellaceae	Parabacteroides	Parabacteroides distasonis	atlas
SRR28612265	SRR28612265	phage	phage_depth_SRR28612265_13_1_23503.txt	SRR28612265_13_1-23503	333.751	336	2121.92	1	171	1.96491	0.974465	0.976562	Yes	Left:1;Right:0	Complete Terminal Phage	vSUBGEN-00390	vFAM-00024	vSUBFAM-00068	vGENUS-00065	vSUBGEN-00390	NA	r__Duplodnaviria	k__Heunggongvirae	p__Uroviricota	c__Caudoviricetes	NA	NA	NA	NA	Medium-quality	Genome-fragment	58.73	vOTU_5403	vFAM_10	vSUBFAM_6	vGENUS_1	vSUBGEN_1	Bacteria	Actinomycetota	Actinomycetes	Actinomycetales	Bifidobacteriaceae	Bifidobacterium	Bifidobacterium adolescentis	atlas
SRR29114510	SRR29114510	phage	phage_depth_SRR29114510_7_118974_148662.txt	SRR29114510_7_118974-148662	66.5645	66	222.464	1	40	1.65	0.722466	0.774794	Yes	Right:1	Marginal Terminal Phage	vSUBGEN-40960	vFAM-00024	vSUBFAM-00068	vGENUS-00065	vSUBGEN-40960	NA	r__Duplodnaviria	k__Heunggongvirae	p__Uroviricota	c__Caudoviricetes	NA	NA	NA	NA	Medium-quality	Genome-fragment	74.23	vOTU_5403	vFAM_10	vSUBFAM_6	vGENUS_1	vSUBGEN_1	Bacteria	Actinomycetota	Actinomycetes	Actinomycetales	Bifidobacteriaceae	Bifidobacterium	Bifidobacterium adolescentis	atlas
SRR29114511	SRR29114511	phage	phage_depth_SRR29114511_1_889307_918905.txt	SRR29114511_1_889307-918905	176.105	172	1803.09	1	52	3.30769	1.72582	0.989273	Yes	Right:1	Marginal Terminal Phage	vSUBGEN-40960	vFAM-00024	vSUBFAM-00068	vGENUS-00065	vSUBGEN-40960	NA	r__Duplodnaviria	k__Heunggongvirae	p__Uroviricota	c__Caudoviricetes	NA	NA	NA	NA	Medium-quality	Genome-fragment	74.01	vOTU_5403	vFAM_10	vSUBFAM_6	vGENUS_1	vSUBGEN_1	Bacteria	Actinomycetota	Actinomycetes	Actinomycetales	Bifidobacteriaceae	Bifidobacterium	Bifidobacterium adolescentis	atlas
SRR28687430	SRR28687430	phage	phage_depth_SRR28687430_9_8372_38626.txt	SRR28687430_9_8372-38626	176.498	175	615.506	1	155	1.12903	0.175087	0.431956	No	Internal	Internal Phage	vOTU-008043	vFAM-00022	vSUBFAM-00212	vGENUS-01242	vSUBGEN-02237	vOTU-008043	r__Duplodnaviria	k__Heunggongvirae	p__Uroviricota	c__Caudoviricetes	NA	NA	NA	NA	Medium-quality	Genome-fragment	84.49	vOTU_5404	vFAM_75	vSUBFAM_74	vGENUS_151	vSUBGEN_143	Bacteria	Actinomycetota	Coriobacteriia	Coriobacteriales	Coriobacteriaceae	Collinsella	new_species_25	atlas
SRR29116335	SRR29116335	phage	phage_depth_SRR29116335_16_2_18820.txt	SRR29116335_16_2-18820	21.0786	17	290.57	1	16	1.0625	0.087463	0.104615	Yes	Left:2	Marginal Terminal Phage	vOTU-008043	vFAM-00022	vSUBFAM-00212	vGENUS-01242	vSUBGEN-02237	vOTU-008043	r__Duplodnaviria	k__Heunggongvirae	p__Uroviricota	c__Caudoviricetes	NA	NA	NA	NA	Medium-quality	Genome-fragment	52.57	vOTU_5404	vFAM_75	vSUBFAM_74	vGENUS_151	vSUBGEN_143	Bacteria	Actinomycetota	Coriobacteriia	Coriobacteriales	Coriobacteriaceae	Collinsella	Collinsella sp900549025	atlas
SRR29118965	SRR29118965	phage	phage_depth_SRR29118965_7_47005_77501.txt	SRR29118965_7_47005-77501	90.6599	91	225.647	1	94	0.968085	-0.046794	NA	No	Internal	Internal Phage	vOTU-008043	vFAM-00022	vSUBFAM-00212	vGENUS-01242	vSUBGEN-02237	vOTU-008043	r__Duplodnaviria	k__Heunggongvirae	p__Uroviricota	c__Caudoviricetes	NA	NA	NA	NA	Medium-quality	Genome-fragment	85.15	vOTU_5404	vFAM_75	vSUBFAM_74	vGENUS_151	vSUBGEN_143	Bacteria	Actinomycetota	Coriobacteriia	Coriobacteriales	Coriobacteriaceae	Collinsella	Collinsella sp900549025	atlas
SRR28692268	SRR28692268	phage	phage_depth_SRR28692268_20_2_32731.txt	SRR28692268_20_2-32731	81.4244	80	313.693	1	77	1.03896	0.055142	0.102351	Yes	Left:2	Marginal Terminal Phage	vGENUS-10471	vFAM-00009	vSUBFAM-00023	vGENUS-10471	NA	NA	r__Duplodnaviria	k__Heunggongvirae	p__Uroviricota	c__Caudoviricetes	NA	NA	NA	NA	Medium-quality	Genome-fragment	51.12	vOTU_5405	vFAM_3	vSUBFAM_2	vGENUS_707	vSUBGEN_542	Bacteria	Bacteroidota	Bacteroidia	Bacteroidales	Bacteroidaceae	Bacteroides	Bacteroides hominis	atlas
SRR28692948	SRR28692948	phage	phage_depth_SRR28692948_21_2_32731.txt	SRR28692948_21_2-32731	132.343	130	653.529	1	125	1.04	0.056584	0.130846	Yes	Left:2	Marginal Terminal Phage	vGENUS-10471	vFAM-00009	vSUBFAM-00023	vGENUS-10471	NA	NA	r__Duplodnaviria	k__Heunggongvirae	p__Uroviricota	c__Caudoviricetes	NA	NA	NA	NA	Medium-quality	Genome-fragment	51.12	vOTU_5405	vFAM_3	vSUBFAM_2	vGENUS_707	vSUBGEN_542	Bacteria	Bacteroidota	Bacteroidia	Bacteroidales	Bacteroidaceae	Bacteroides	Bacteroides hominis	atlas
SRR29110651	SRR29110651	phage	phage_depth_SRR29110651_20_2_32731.txt	SRR29110651_20_2-32731	55.8475	54	220.521	1	50	1.08	0.111031	0.194955	Yes	Left:2	Marginal Terminal Phage	vGENUS-10471	vFAM-00009	vSUBFAM-00023	vGENUS-10471	NA	NA	r__Duplodnaviria	k__Heunggongvirae	p__Uroviricota	c__Caudoviricetes	NA	NA	NA	NA	Medium-quality	Genome-fragment	51.12	vOTU_5405	vFAM_3	vSUBFAM_2	vGENUS_707	vSUBGEN_542	Bacteria	Bacteroidota	Bacteroidia	Bacteroidales	Bacteroidaceae	Bacteroides	Bacteroides hominis	atlas
SRR29116438	SRR29116438	phage	phage_depth_SRR29116438_16_67394_109001.txt	SRR29116438_16_67394-109001	62.7166	62	188.866	1	44	1.40909	0.494765	0.654855	No	Internal	Internal Phage	vOTU-007444	vFAM-00111	vSUBFAM-00351	vGENUS-11008	vSUBGEN-15178	vOTU-007444	r__Duplodnaviria	k__Heunggongvirae	p__Uroviricota	c__Caudoviricetes	NA	NA	NA	NA	High-quality	High-quality	97.14	vOTU_160	vFAM_1	vSUBFAM_4	vGENUS_8	vSUBGEN_7	Bacteria	Bacteroidota	Bacteroidia	Bacteroidales	Bacteroidaceae	Bacteroides	Bacteroides ovatus	atlas
SRR29116438	SRR29116438	phage	phage_depth_SRR29116438_3_220_25982.txt	SRR29116438_3_220-25982	47.6528	47	104.082	1	44	1.06818	0.095157	0.139866	No	Internal	Internal Phage	vOTU-007407	vFAM-00049	vSUBFAM-00549	vGENUS-04581	vSUBGEN-44003	vOTU-007407	r__Duplodnaviria	k__Heunggongvirae	p__Uroviricota	c__Caudoviricetes	NA	NA	NA	NA	Medium-quality	Genome-fragment	89.31	vOTU_4782	vFAM_9	vSUBFAM_51	vGENUS_458	vSUBGEN_793	Bacteria	Bacteroidota	Bacteroidia	Bacteroidales	Bacteroidaceae	Bacteroides	Bacteroides ovatus	atlas
SRR29116438	SRR29116438	phage	phage_depth_SRR29116438_1_396846_420486.txt	SRR29116438_1_396846-420486	40.017	39	90.8509	1	44	0.886364	-0.174029	NA	No	Internal	Internal Phage	vSUBGEN-04667	vFAM-00049	vSUBFAM-00091	vGENUS-00255	vSUBGEN-04667	NA	r__Duplodnaviria	k__Heunggongvirae	p__Uroviricota	c__Caudoviricetes	NA	NA	NA	NA	Medium-quality	Genome-fragment	72.96	vOTU_5029	vFAM_9	vSUBFAM_20	vGENUS_21	vSUBGEN_684	Bacteria	Bacteroidota	Bacteroidia	Bacteroidales	Bacteroidaceae	Bacteroides	Bacteroides ovatus	atlas
SRR28685570	SRR28685570	phage	phage_depth_SRR28685570_4_31158_88441.txt	SRR28685570_4_31158-88441	12.9237	12	23.0146	1	12	1	0	0.052358	Yes	Right:1	Marginal Terminal Phage	vGENUS-21220	vFAM-00009	vSUBFAM-00400	vGENUS-21220	NA	NA	r__Duplodnaviria	k__Heunggongvirae	p__Uroviricota	c__Caudoviricetes	NA	NA	NA	NA	Medium-quality	Genome-fragment	85.67	vOTU_5407	vFAM_46	vSUBFAM_152	vGENUS_219	vSUBGEN_268	Bacteria	Bacteroidota	Bacteroidia	Bacteroidales	Tannerellaceae	Parabacteroides	Parabacteroides merdae	atlas
SRR29101765	SRR29101765	phage	phage_depth_SRR29101765_13_3_52323.txt	SRR29101765_13_3-52323	51.1646	51	88.9511	1	42	1.21429	0.280108	0.464652	Yes	Left:3	Marginal Terminal Phage	vGENUS-14031	vFAM-00009	vSUBFAM-00400	vGENUS-14031	NA	NA	r__Duplodnaviria	k__Heunggongvirae	p__Uroviricota	c__Caudoviricetes	NA	NA	NA	NA	Medium-quality	Genome-fragment	78.12	vOTU_5407	vFAM_46	vSUBFAM_152	vGENUS_219	vSUBGEN_268	Bacteria	Bacteroidota	Bacteroidia	Bacteroidales	Tannerellaceae	Parabacteroides	Parabacteroides merdae	atlas
SRR29112284	SRR29112284	phage	phage_depth_SRR29112284_14_36625_78453.txt	SRR29112284_14_36625-78453	118.555	117	487.795	1	68	1.72059	0.782902	0.887876	No	Internal	Internal Phage	vGENUS-11197	vFAM-00009	vSUBFAM-00400	vGENUS-11197	NA	NA	r__Duplodnaviria	k__Heunggongvirae	p__Uroviricota	c__Caudoviricetes	NA	NA	NA	NA	Medium-quality	Genome-fragment	60.92	vOTU_5407	vFAM_46	vSUBFAM_152	vGENUS_219	vSUBGEN_268	Bacteria	Bacteroidota	Bacteroidia	Bacteroidales	Tannerellaceae	Parabacteroides	Parabacteroides merdae	atlas
AF36-14BH	AF36-14BH	phage	phage_depth_AF36-14BH_1_350169_402606.txt	AF36-14BH_1_350169-402606	113.048	112	260.795	1	93	1.2043	0.268196	0.528623	No	Internal	Internal Phage	vOTU-001352	vFAM-00048	vSUBFAM-00204	vGENUS-01952	vSUBGEN-04626	vOTU-001352	r__Duplodnaviria	k__Heunggongvirae	p__Uroviricota	c__Caudoviricetes	NA	NA	NA	NA	Medium-quality	Genome-fragment	89.89	vOTU_5409	vFAM_77	vSUBFAM_104	vGENUS_300	vSUBGEN_159	Bacteria	Bacteroidota	Bacteroidia	Bacteroidales	Bacteroidaceae	Phocaeicola	Phocaeicola dorei	cgr
AF41-8MH	AF41-8MH	phage	phage_depth_AF41-8MH_9_137_32002.txt	AF41-8MH_9_137-32002	125.126	127	1136.83	1	102	1.2451	0.316259	0.359669	No	Internal	Internal Phage	vOTU-001352	vFAM-00048	vSUBFAM-00204	vGENUS-01952	vSUBGEN-04626	vOTU-001352	r__Duplodnaviria	k__Heunggongvirae	p__Uroviricota	c__Caudoviricetes	NA	NA	NA	NA	Medium-quality	Genome-fragment	54.69	vOTU_5409	vFAM_77	vSUBFAM_104	vGENUS_300	vSUBGEN_159	Bacteria	Bacteroidota	Bacteroidia	Bacteroidales	Bacteroidaceae	Phocaeicola	Phocaeicola dorei	cgr
AM54-29XD	AM54-29XD	phage	phage_depth_AM54-29XD_44_7336_37287.txt	AM54-29XD_44_7336-37287	93.3444	94	384.584	1	105	0.895238	-0.159657	NA	No	Internal	Internal Phage	vOTU-001352	vFAM-00048	vSUBFAM-00204	vGENUS-01952	vSUBGEN-04626	vOTU-001352	r__Duplodnaviria	k__Heunggongvirae	p__Uroviricota	c__Caudoviricetes	NA	NA	NA	NA	Medium-quality	Genome-fragment	51.4	vOTU_5409	vFAM_77	vSUBFAM_104	vGENUS_300	vSUBGEN_159	Bacteria	Bacteroidota	Bacteroidia	Bacteroidales	Bacteroidaceae	Phocaeicola	Phocaeicola dorei	cgr
SRR29109419	SRR29109419	phage	phage_depth_SRR29109419_11_25681_85647.txt	SRR29109419_11_25681-85647	82.8012	81	361.744	1	57	1.42105	0.50696	0.70602	No	Internal	Internal Phage	vOTU-008912	vFAM-00009	vSUBFAM-00159	vGENUS-00686	vSUBGEN-36254	vOTU-008912	r__Duplodnaviria	k__Heunggongvirae	p__Uroviricota	c__Caudoviricetes	NA	NA	NA	NA	High-quality	High-quality	98.92	vOTU_541	vFAM_16	vSUBFAM_126	vGENUS_245	vSUBGEN_2983	Bacteria	Bacteroidota	Bacteroidia	Bacteroidales	Tannerellaceae	Parabacteroides	Parabacteroides distasonis	atlas
SRR29111109	SRR29111109	phage	phage_depth_SRR29111109_9_120671_177412.txt	SRR29111109_9_120671-177412	284.142	282	1413.68	1	176	1.60227	0.68012	0.931042	No	Internal	Internal Phage	vOTU-008912	vFAM-00009	vSUBFAM-00159	vGENUS-00686	vSUBGEN-36254	vOTU-008912	r__Duplodnaviria	k__Heunggongvirae	p__Uroviricota	c__Caudoviricetes	NA	NA	NA	NA	High-quality	High-quality	94.27	vOTU_541	vFAM_16	vSUBFAM_126	vGENUS_245	vSUBGEN_2983	Bacteria	Bacteroidota	Bacteroidia	Bacteroidales	Tannerellaceae	Parabacteroides	Parabacteroides distasonis	atlas
SRR29118048	SRR29118048	phage	phage_depth_SRR29118048_9_120671_177412.txt	SRR29118048_9_120671-177412	179.209	176	881.537	1	100	1.76	0.815575	0.934479	No	Internal	Internal Phage	vOTU-008912	vFAM-00009	vSUBFAM-00159	vGENUS-00686	vSUBGEN-36254	vOTU-008912	r__Duplodnaviria	k__Heunggongvirae	p__Uroviricota	c__Caudoviricetes	NA	NA	NA	NA	High-quality	High-quality	94.27	vOTU_541	vFAM_16	vSUBFAM_126	vGENUS_245	vSUBGEN_2983	Bacteria	Bacteroidota	Bacteroidia	Bacteroidales	Tannerellaceae	Parabacteroides	Parabacteroides distasonis	atlas
SRR29265013	SRR29265013	phage	phage_depth_SRR29265013_9_120671_177412.txt	SRR29265013_9_120671-177412	45.8887	45	109.142	1	33	1.36364	0.447459	0.622625	No	Internal	Internal Phage	vOTU-008912	vFAM-00009	vSUBFAM-00159	vGENUS-00686	vSUBGEN-36254	vOTU-008912	r__Duplodnaviria	k__Heunggongvirae	p__Uroviricota	c__Caudoviricetes	NA	NA	NA	NA	High-quality	High-quality	94.27	vOTU_541	vFAM_16	vSUBFAM_126	vGENUS_245	vSUBGEN_2983	Bacteria	Bacteroidota	Bacteroidia	Bacteroidales	Tannerellaceae	Parabacteroides	Parabacteroides distasonis	atlas
SRR29265015	SRR29265015	phage	phage_depth_SRR29265015_9_120671_177412.txt	SRR29265015_9_120671-177412	60.5507	60	124.95	1	46	1.30435	0.383329	0.640204	No	Internal	Internal Phage	vOTU-008912	vFAM-00009	vSUBFAM-00159	vGENUS-00686	vSUBGEN-36254	vOTU-008912	r__Duplodnaviria	k__Heunggongvirae	p__Uroviricota	c__Caudoviricetes	NA	NA	NA	NA	High-quality	High-quality	94.27	vOTU_541	vFAM_16	vSUBFAM_126	vGENUS_245	vSUBGEN_2983	Bacteria	Bacteroidota	Bacteroidia	Bacteroidales	Tannerellaceae	Parabacteroides	Parabacteroides distasonis	atlas
SRR29265019	SRR29265019	phage	phage_depth_SRR29265019_9_120671_177412.txt	SRR29265019_9_120671-177412	51.5616	51	95.7691	1	38	1.34211	0.424498	0.680066	No	Internal	Internal Phage	vOTU-008912	vFAM-00009	vSUBFAM-00159	vGENUS-00686	vSUBGEN-36254	vOTU-008912	r__Duplodnaviria	k__Heunggongvirae	p__Uroviricota	c__Caudoviricetes	NA	NA	NA	NA	High-quality	High-quality	94.27	vOTU_541	vFAM_16	vSUBFAM_126	vGENUS_245	vSUBGEN_2983	Bacteria	Bacteroidota	Bacteroidia	Bacteroidales	Tannerellaceae	Parabacteroides	Parabacteroides distasonis	atlas
SRR29265026	SRR29265026	phage	phage_depth_SRR29265026_9_120671_177412.txt	SRR29265026_9_120671-177412	66.6422	66	149.062	1	49	1.34694	0.429684	0.704443	No	Internal	Internal Phage	vOTU-008912	vFAM-00009	vSUBFAM-00159	vGENUS-00686	vSUBGEN-36254	vOTU-008912	r__Duplodnaviria	k__Heunggongvirae	p__Uroviricota	c__Caudoviricetes	NA	NA	NA	NA	High-quality	High-quality	94.27	vOTU_541	vFAM_16	vSUBFAM_126	vGENUS_245	vSUBGEN_2983	Bacteria	Bacteroidota	Bacteroidia	Bacteroidales	Tannerellaceae	Parabacteroides	Parabacteroides distasonis	atlas
SRR29265029	SRR29265029	phage	phage_depth_SRR29265029_9_120671_177412.txt	SRR29265029_9_120671-177412	61.7035	61	99.9758	1	48	1.27083	0.345775	0.623108	No	Internal	Internal Phage	vOTU-008912	vFAM-00009	vSUBFAM-00159	vGENUS-00686	vSUBGEN-36254	vOTU-008912	r__Duplodnaviria	k__Heunggongvirae	p__Uroviricota	c__Caudoviricetes	NA	NA	NA	NA	High-quality	High-quality	94.27	vOTU_541	vFAM_16	vSUBFAM_126	vGENUS_245	vSUBGEN_2983	Bacteria	Bacteroidota	Bacteroidia	Bacteroidales	Tannerellaceae	Parabacteroides	Parabacteroides distasonis	atlas
SRR29265031	SRR29265031	phage	phage_depth_SRR29265031_9_120671_177412.txt	SRR29265031_9_120671-177412	69.4281	69	147.322	1	45	1.53333	0.616671	0.870506	No	Internal	Internal Phage	vOTU-008912	vFAM-00009	vSUBFAM-00159	vGENUS-00686	vSUBGEN-36254	vOTU-008912	r__Duplodnaviria	k__Heunggongvirae	p__Uroviricota	c__Caudoviricetes	NA	NA	NA	NA	High-quality	High-quality	94.27	vOTU_541	vFAM_16	vSUBFAM_126	vGENUS_245	vSUBGEN_2983	Bacteria	Bacteroidota	Bacteroidia	Bacteroidales	Tannerellaceae	Parabacteroides	Parabacteroides distasonis	atlas
SRR29265160	SRR29265160	phage	phage_depth_SRR29265160_9_120671_177412.txt	SRR29265160_9_120671-177412	70.0255	69	245.228	1	39	1.76923	0.823122	0.88806	No	Internal	Internal Phage	vOTU-008912	vFAM-00009	vSUBFAM-00159	vGENUS-00686	vSUBGEN-36254	vOTU-008912	r__Duplodnaviria	k__Heunggongvirae	p__Uroviricota	c__Caudoviricetes	NA	NA	NA	NA	High-quality	High-quality	94.27	vOTU_541	vFAM_16	vSUBFAM_126	vGENUS_245	vSUBGEN_2983	Bacteria	Bacteroidota	Bacteroidia	Bacteroidales	Tannerellaceae	Parabacteroides	Parabacteroides distasonis	atlas
SRR29265838	SRR29265838	phage	phage_depth_SRR29265838_10_120671_177412.txt	SRR29265838_10_120671-177412	67.6233	67	135.554	1	49	1.36735	0.451379	0.738085	No	Internal	Internal Phage	vOTU-008912	vFAM-00009	vSUBFAM-00159	vGENUS-00686	vSUBGEN-36254	vOTU-008912	r__Duplodnaviria	k__Heunggongvirae	p__Uroviricota	c__Caudoviricetes	NA	NA	NA	NA	High-quality	High-quality	94.27	vOTU_541	vFAM_16	vSUBFAM_126	vGENUS_245	vSUBGEN_2983	Bacteria	Bacteroidota	Bacteroidia	Bacteroidales	Tannerellaceae	Parabacteroides	Parabacteroides distasonis	atlas
SRR29265969	SRR29265969	phage	phage_depth_SRR29265969_9_120671_177412.txt	SRR29265969_9_120671-177412	63.7	64	108.769	1	51	1.2549	0.327575	0.561669	No	Internal	Internal Phage	vOTU-008912	vFAM-00009	vSUBFAM-00159	vGENUS-00686	vSUBGEN-36254	vOTU-008912	r__Duplodnaviria	k__Heunggongvirae	p__Uroviricota	c__Caudoviricetes	NA	NA	NA	NA	High-quality	High-quality	94.27	vOTU_541	vFAM_16	vSUBFAM_126	vGENUS_245	vSUBGEN_2983	Bacteria	Bacteroidota	Bacteroidia	Bacteroidales	Tannerellaceae	Parabacteroides	Parabacteroides distasonis	atlas
SRR29265981	SRR29265981	phage	phage_depth_SRR29265981_9_120671_177412.txt	SRR29265981_9_120671-177412	82.314	82	183.663	1	58	1.41379	0.499571	0.805155	No	Internal	Internal Phage	vOTU-008912	vFAM-00009	vSUBFAM-00159	vGENUS-00686	vSUBGEN-36254	vOTU-008912	r__Duplodnaviria	k__Heunggongvirae	p__Uroviricota	c__Caudoviricetes	NA	NA	NA	NA	High-quality	High-quality	94.27	vOTU_541	vFAM_16	vSUBFAM_126	vGENUS_245	vSUBGEN_2983	Bacteria	Bacteroidota	Bacteroidia	Bacteroidales	Tannerellaceae	Parabacteroides	Parabacteroides distasonis	atlas
SRR29265982	SRR29265982	phage	phage_depth_SRR29265982_9_120671_177412.txt	SRR29265982_9_120671-177412	50.813	50	98.4298	1	40	1.25	0.321928	0.541548	No	Internal	Internal Phage	vOTU-008912	vFAM-00009	vSUBFAM-00159	vGENUS-00686	vSUBGEN-36254	vOTU-008912	r__Duplodnaviria	k__Heunggongvirae	p__Uroviricota	c__Caudoviricetes	NA	NA	NA	NA	High-quality	High-quality	94.27	vOTU_541	vFAM_16	vSUBFAM_126	vGENUS_245	vSUBGEN_2983	Bacteria	Bacteroidota	Bacteroidia	Bacteroidales	Tannerellaceae	Parabacteroides	Parabacteroides distasonis	atlas
SRR29265991	SRR29265991	phage	phage_depth_SRR29265991_10_120671_177412.txt	SRR29265991_10_120671-177412	79.5768	79	177.838	1	54	1.46296	0.548893	0.839642	No	Internal	Internal Phage	vOTU-008912	vFAM-00009	vSUBFAM-00159	vGENUS-00686	vSUBGEN-36254	vOTU-008912	r__Duplodnaviria	k__Heunggongvirae	p__Uroviricota	c__Caudoviricetes	NA	NA	NA	NA	High-quality	High-quality	94.27	vOTU_541	vFAM_16	vSUBFAM_126	vGENUS_245	vSUBGEN_2983	Bacteria	Bacteroidota	Bacteroidia	Bacteroidales	Tannerellaceae	Parabacteroides	Parabacteroides distasonis	atlas
SRR28612916	SRR28612916	phage	phage_depth_SRR28612916_21_1_30765.txt	SRR28612916_21_1-30765	23.4379	23	54.2896	1	26	0.884615	-0.176878	NA	Yes	Left:1;Right:0	Complete Terminal Phage	vOTU-074811	vFAM-00011	vSUBFAM-01975	vGENUS-03433	vSUBGEN-42274	vOTU-074811	r__Duplodnaviria	k__Heunggongvirae	p__Uroviricota	c__Caudoviricetes	NA	NA	NA	NA	Medium-quality	Genome-fragment	72.28	vOTU_5410	vFAM_45	vSUBFAM_85	vGENUS_52	vSUBGEN_598	Bacteria	Bacillota	Bacilli	Lactobacillales	Lactobacillaceae	Lactiplantibacillus	Lactiplantibacillus plantarum	atlas
SRR29108632	SRR29108632	phage	phage_depth_SRR29108632_26_1_23505.txt	SRR29108632_26_1-23505	70.0081	69	165.507	1	73	0.945205	-0.0813	NA	Yes	Left:1;Right:0	Complete Terminal Phage	vOTU-009420	vFAM-00011	vSUBFAM-01975	vGENUS-03433	vSUBGEN-07205	vOTU-009420	r__Duplodnaviria	k__Heunggongvirae	p__Uroviricota	c__Caudoviricetes	NA	NA	NA	NA	Medium-quality	Genome-fragment	55.04	vOTU_5410	vFAM_45	vSUBFAM_85	vGENUS_52	vSUBGEN_598	Bacteria	Bacillota	Bacilli	Lactobacillales	Lactobacillaceae	Lactiplantibacillus	Lactiplantibacillus plantarum	atlas
SRR29111256	SRR29111256	phage	phage_depth_SRR29111256_24_1_23505.txt	SRR29111256_24_1-23505	113.684	112	398.315	1	120	0.933333	-0.099536	NA	Yes	Left:1;Right:0	Complete Terminal Phage	vOTU-009420	vFAM-00011	vSUBFAM-01975	vGENUS-03433	vSUBGEN-07205	vOTU-009420	r__Duplodnaviria	k__Heunggongvirae	p__Uroviricota	c__Caudoviricetes	NA	NA	NA	NA	Medium-quality	Genome-fragment	55.04	vOTU_5410	vFAM_45	vSUBFAM_85	vGENUS_52	vSUBGEN_598	Bacteria	Bacillota	Bacilli	Lactobacillales	Lactobacillaceae	Lactiplantibacillus	Lactiplantibacillus plantarum	atlas
SRR29116447	SRR29116447	phage	phage_depth_SRR29116447_3_15173_79245.txt	SRR29116447_3_15173-79245	20.8817	20	36.4035	1	21	0.952381	-0.070389	NA	No	Internal	Internal Phage	vOTU-000552	vFAM-00023	vSUBFAM-00130	vGENUS-00511	vSUBGEN-11609	vOTU-000552	r__Duplodnaviria	k__Heunggongvirae	p__Uroviricota	c__Caudoviricetes	NA	NA	NA	NA	High-quality	High-quality	97.88	vOTU_291	vFAM_1	vSUBFAM_4	vGENUS_12	vSUBGEN_1281	Bacteria	Bacteroidota	Bacteroidia	Bacteroidales	Bacteroidaceae	Bacteroides	Bacteroides finegoldii	atlas
SRR29116448	SRR29116448	phage	phage_depth_SRR29116448_28_198_33865.txt	SRR29116448_28_198-33865	47.0837	46	145.127	1	44	1.04546	0.06413	0.103701	No	Internal	Internal Phage	vOTU-007428	vFAM-00049	vSUBFAM-00091	vGENUS-19061	vSUBGEN-36629	vOTU-007428	r__Duplodnaviria	k__Heunggongvirae	p__Uroviricota	c__Caudoviricetes	NA	NA	NA	NA	High-quality	High-quality	100	vOTU_301	vFAM_9	vSUBFAM_20	vGENUS_21	vSUBGEN_684	Bacteria	Bacteroidota	Bacteroidia	Bacteroidales	Bacteroidaceae	Bacteroides	Bacteroides ovatus	atlas
SRR29116454	SRR29116454	phage	phage_depth_SRR29116454_10_22546_53805.txt	SRR29116454_10_22546-53805	60.2759	59	172.567	1	70	0.842857	-0.24664	NA	No	Internal	Internal Phage	vOTU-085988	vFAM-00066	vSUBFAM-00132	vGENUS-04553	vSUBGEN-05544	vOTU-085988	r__Duplodnaviria	k__Heunggongvirae	p__Uroviricota	c__Caudoviricetes	NA	NA	NA	NA	Medium-quality	Genome-fragment	72.98	vOTU_4824	vFAM_1	vSUBFAM_26	vGENUS_58	vSUBGEN_70	Bacteria	Bacteroidota	Bacteroidia	Bacteroidales	Bacteroidaceae	Bacteroides	Bacteroides stercoris	atlas
SRR29112350	SRR29112350	phage	phage_depth_SRR29112350_17_1_46806.txt	SRR29112350_17_1-46806	41.1658	40	126.249	1	32	1.25	0.321928	0.424828	Yes	Left:1	Marginal Terminal Phage	vGENUS-00903	vFAM-00009	vSUBFAM-00023	vGENUS-00903	NA	NA	r__Duplodnaviria	k__Heunggongvirae	p__Uroviricota	c__Caudoviricetes	NA	NA	NA	NA	Medium-quality	Genome-fragment	74.81	vOTU_5412	vFAM_3	vSUBFAM_2	vGENUS_35	vSUBGEN_393	Bacteria	Bacteroidota	Bacteroidia	Bacteroidales	Tannerellaceae	Parabacteroides	Parabacteroides merdae	atlas
SRR29112965	SRR29112965	phage	phage_depth_SRR29112965_33_1_45012.txt	SRR29112965_33_1-45012	185.478	184	867.168	1	145	1.26897	0.343653	0.708475	Yes	Left:1;Right:0	Complete Terminal Phage	vGENUS-00903	vFAM-00009	vSUBFAM-00023	vGENUS-00903	NA	NA	r__Duplodnaviria	k__Heunggongvirae	p__Uroviricota	c__Caudoviricetes	NA	NA	NA	NA	Medium-quality	Genome-fragment	71.94	vOTU_5412	vFAM_3	vSUBFAM_2	vGENUS_35	vSUBGEN_393	Bacteria	Bacteroidota	Bacteroidia	Bacteroidales	Tannerellaceae	Parabacteroides	Parabacteroides merdae	atlas
SRR29116446	SRR29116446	phage	phage_depth_SRR29116446_35_1_45012.txt	SRR29116446_35_1-45012	63.4676	62	239.179	1	52	1.19231	0.253757	0.363809	Yes	Left:1;Right:0	Complete Terminal Phage	vGENUS-00903	vFAM-00009	vSUBFAM-00023	vGENUS-00903	NA	NA	r__Duplodnaviria	k__Heunggongvirae	p__Uroviricota	c__Caudoviricetes	NA	NA	NA	NA	Medium-quality	Genome-fragment	71.94	vOTU_5412	vFAM_3	vSUBFAM_2	vGENUS_35	vSUBGEN_393	Bacteria	Bacteroidota	Bacteroidia	Bacteroidales	Tannerellaceae	Parabacteroides	Parabacteroides merdae	atlas
SRR28698280	SRR28698280	phage	phage_depth_SRR28698280_4_314848_347264.txt	SRR28698280_4_314848-347264	71.8256	71	183.793	1	77	0.922078	-0.117039	NA	Yes	Right:28	Marginal Terminal Phage	vOTU-075363	vFAM-00027	vSUBFAM-00147	vGENUS-02895	vSUBGEN-19462	vOTU-075363	r__Duplodnaviria	k__Heunggongvirae	p__Uroviricota	c__Caudoviricetes	NA	NA	NA	NA	Medium-quality	Genome-fragment	77.28	vOTU_5414	vFAM_44	vSUBFAM_34	vGENUS_55	vSUBGEN_612	Bacteria	Pseudomonadota	Gammaproteobacteria	Enterobacterales	Enterobacteriaceae	Escherichia	Escherichia coli	atlas
SRR29107364	SRR29107364	phage	phage_depth_SRR29107364_24_35928_68461.txt	SRR29107364_24_35928-68461	26.8049	26	60.452	1	31	0.83871	-0.253757	NA	Yes	Right:53	Marginal Terminal Phage	vOTU-075363	vFAM-00027	vSUBFAM-00147	vGENUS-02895	vSUBGEN-19462	vOTU-075363	r__Duplodnaviria	k__Heunggongvirae	p__Uroviricota	c__Caudoviricetes	NA	NA	NA	NA	Medium-quality	Genome-fragment	77.56	vOTU_5414	vFAM_44	vSUBFAM_34	vGENUS_55	vSUBGEN_612	Bacteria	Pseudomonadota	Gammaproteobacteria	Enterobacterales	Enterobacteriaceae	Escherichia	Escherichia coli	atlas
SRR29107365	SRR29107365	phage	phage_depth_SRR29107365_4_1_32399.txt	SRR29107365_4_1-32399	98.6733	96	357.916	1	115	0.834783	-0.260528	NA	Yes	Left:1	Marginal Terminal Phage	vOTU-075363	vFAM-00027	vSUBFAM-00147	vGENUS-02895	vSUBGEN-19462	vOTU-075363	r__Duplodnaviria	k__Heunggongvirae	p__Uroviricota	c__Caudoviricetes	NA	NA	NA	NA	Medium-quality	Genome-fragment	77.24	vOTU_5414	vFAM_44	vSUBFAM_34	vGENUS_55	vSUBGEN_612	Bacteria	Pseudomonadota	Gammaproteobacteria	Enterobacterales	Enterobacteriaceae	Escherichia	Escherichia coli	atlas
OM08-9BH	OM08-9BH	phage	phage_depth_OM08-9BH_23_646_65267.txt	OM08-9BH_23_646-65267	83.6146	84	228.239	1	94	0.893617	-0.162271	NA	Yes	Right:49	Marginal Terminal Phage	vFAM-00008	vFAM-00008	NA	NA	NA	NA	r__Duplodnaviria	k__Heunggongvirae	p__Uroviricota	c__Caudoviricetes	NA	NA	NA	NA	Medium-quality	Genome-fragment	72.54	vOTU_5415	vFAM_8	vSUBFAM_181	vGENUS_131	vSUBGEN_44	Bacteria	Bacillota_A	Clostridia	Lachnospirales	Lachnospiraceae	Blautia_A	Blautia_A sp900066335	cgr
SRR29117450	SRR29117450	phage	phage_depth_SRR29117450_23_1_29253.txt	SRR29117450_23_1-29253	15.432	15	37.961	1	13	1.15385	0.206451	0.189914	Yes	Left:1;Right:0	Complete Terminal Phage	vGENUS-21117	vFAM-00016	vSUBFAM-00039	vGENUS-21117	NA	NA	r__Duplodnaviria	k__Heunggongvirae	p__Uroviricota	c__Caudoviricetes	NA	NA	NA	NA	Medium-quality	Genome-fragment	72.58	vOTU_5416	vFAM_21	vSUBFAM_10	vGENUS_1084	vSUBGEN_1068	Bacteria	Pseudomonadota	Gammaproteobacteria	Enterobacterales	Enterobacteriaceae	Escherichia	Escherichia coli	atlas
SRR29117463	SRR29117463	phage	phage_depth_SRR29117463_37_1_24996.txt	SRR29117463_37_1-24996	18.5128	17	48.1005	1	14	1.21429	0.280108	0.315145	Yes	Left:1;Right:0	Complete Terminal Phage	vGENUS-21117	vFAM-00016	vSUBFAM-00039	vGENUS-21117	NA	NA	r__Duplodnaviria	k__Heunggongvirae	p__Uroviricota	c__Caudoviricetes	NA	NA	NA	NA	Medium-quality	Genome-fragment	62.02	vOTU_5416	vFAM_21	vSUBFAM_10	vGENUS_1084	vSUBGEN_1068	Bacteria	Pseudomonadota	Gammaproteobacteria	Enterobacterales	Enterobacteriaceae	Escherichia	Escherichia coli	atlas
SRR29117572	SRR29117572	phage	phage_depth_SRR29117572_14_3_28278.txt	SRR29117572_14_3-28278	19.0759	18	54.7874	1	15	1.2	0.263034	0.244963	Yes	Left:3	Marginal Terminal Phage	vGENUS-21117	vFAM-00016	vSUBFAM-00039	vGENUS-21117	NA	NA	r__Duplodnaviria	k__Heunggongvirae	p__Uroviricota	c__Caudoviricetes	NA	NA	NA	NA	Medium-quality	Genome-fragment	70.16	vOTU_5416	vFAM_21	vSUBFAM_10	vGENUS_1084	vSUBGEN_1068	Bacteria	Pseudomonadota	Gammaproteobacteria	Enterobacterales	Enterobacteriaceae	Escherichia	Escherichia coli	atlas
SRR29109524	SRR29109524	phage	phage_depth_SRR29109524_1_43578_90285.txt	SRR29109524_1_43578-90285	158.611	157	776.198	1	162	0.969136	-0.045229	NA	No	Internal	Internal Phage	vGENUS-00676	vFAM-00048	vSUBFAM-00497	vGENUS-00676	NA	NA	r__Duplodnaviria	k__Heunggongvirae	p__Uroviricota	c__Caudoviricetes	NA	NA	NA	NA	Medium-quality	Genome-fragment	83.4	vOTU_5417	vFAM_13	vSUBFAM_14	vGENUS_11	vSUBGEN_398	Bacteria	Bacteroidota	Bacteroidia	Bacteroidales	Bacteroidaceae	Bacteroides	Bacteroides caccae	atlas
SRR29113709	SRR29113709	phage	phage_depth_SRR29113709_24_62748_117235.txt	SRR29113709_24_62748-117235	109.674	108	344.613	1	87	1.24138	0.311944	0.613443	No	Internal	Internal Phage	vOTU-082805	vFAM-00009	vSUBFAM-00023	vGENUS-01274	vSUBGEN-11033	vOTU-082805	r__Duplodnaviria	k__Heunggongvirae	p__Uroviricota	c__Caudoviricetes	NA	NA	NA	NA	Medium-quality	Genome-fragment	87.25	vOTU_5418	vFAM_3	vSUBFAM_2	vGENUS_182	vSUBGEN_175	Bacteria	Bacteroidota	Bacteroidia	Bacteroidales	Bacteroidaceae	Bacteroides	Bacteroides ovatus	atlas
AM56-10ce	AM56-10ce	phage	phage_depth_AM56-10ce_66_1_36988.txt	AM56-10ce_66_1-36988	79.8255	81	439.387	1	101	0.80198	-0.318361	NA	Yes	Left:1;Right:0	Complete Terminal Phage	vOTU-082805	vFAM-00009	vSUBFAM-00023	vGENUS-01274	vSUBGEN-11033	vOTU-082805	r__Duplodnaviria	k__Heunggongvirae	p__Uroviricota	c__Caudoviricetes	NA	NA	NA	NA	Medium-quality	Genome-fragment	59.17	vOTU_5418	vFAM_3	vSUBFAM_2	vGENUS_182	vSUBGEN_175	Bacteria	Bacteroidota	Bacteroidia	Bacteroidales	Bacteroidaceae	Bacteroides	Bacteroides ovatus	cgr
SRR28692090	SRR28692090	phage	phage_depth_SRR28692090_12_3_56572.txt	SRR28692090_12_3-56572	17.8953	17	39.2155	1	17	1	0	0.043296	Yes	Left:3	Marginal Terminal Phage	vOTU-007563	vFAM-00111	vSUBFAM-02910	vGENUS-06848	vSUBGEN-37305	vOTU-007563	r__Duplodnaviria	k__Heunggongvirae	p__Uroviricota	c__Caudoviricetes	NA	NA	NA	NA	Medium-quality	Genome-fragment	50.84	vOTU_5419	vFAM_19	vSUBFAM_13	vGENUS_3042	vSUBGEN_4771	Bacteria	Bacteroidota	Bacteroidia	Bacteroidales	Tannerellaceae	Parabacteroides	Parabacteroides merdae	atlas
SRR29111979	SRR29111979	phage	phage_depth_SRR29111979_11_440_70625.txt	SRR29111979_11_440-70625	67.3606	67	114.167	1	66	1.01515	0.021695	0.063412	No	Internal	Internal Phage	vSUBGEN-37305	vFAM-00111	vSUBFAM-02910	vGENUS-06848	vSUBGEN-37305	NA	r__Duplodnaviria	k__Heunggongvirae	p__Uroviricota	c__Caudoviricetes	NA	NA	NA	NA	Medium-quality	Genome-fragment	63.07	vOTU_5419	vFAM_19	vSUBFAM_13	vGENUS_3042	vSUBGEN_4771	Bacteria	Bacteroidota	Bacteroidia	Bacteroidales	Tannerellaceae	Parabacteroides	Parabacteroides merdae	atlas
SRR29116486	SRR29116486	phage	phage_depth_SRR29116486_5_62931_141607.txt	SRR29116486_5_62931-141607	74.1729	73	302.517	1	61	1.19672	0.259087	0.341906	No	Internal	Internal Phage	vOTU-007563	vFAM-00111	vSUBFAM-02910	vGENUS-06848	vSUBGEN-37305	vOTU-007563	r__Duplodnaviria	k__Heunggongvirae	p__Uroviricota	c__Caudoviricetes	NA	NA	NA	NA	Medium-quality	Genome-fragment	70.7	vOTU_5419	vFAM_19	vSUBFAM_13	vGENUS_3042	vSUBGEN_4771	Bacteria	Bacteroidota	Bacteroidia	Bacteroidales	Tannerellaceae	Parabacteroides	Parabacteroides merdae	atlas
SRR29116461	SRR29116461	phage	phage_depth_SRR29116461_8_38334_116021.txt	SRR29116461_8_38334-116021	53.1414	52	128.383	1	58	0.896552	-0.157541	NA	No	Internal	Internal Phage	vOTU-000552	vFAM-00023	vSUBFAM-00130	vGENUS-00511	vSUBGEN-11609	vOTU-000552	r__Duplodnaviria	k__Heunggongvirae	p__Uroviricota	c__Caudoviricetes	NA	NA	NA	NA	High-quality	High-quality	100	vOTU_291	vFAM_1	vSUBFAM_4	vGENUS_12	vSUBGEN_1281	Bacteria	Bacteroidota	Bacteroidia	Bacteroidales	Bacteroidaceae	Bacteroides	Bacteroides finegoldii	atlas
SRR29116461	SRR29116461	phage	phage_depth_SRR29116461_13_62733_104541.txt	SRR29116461_13_62733-104541	64.4888	63	251.491	1	58	1.08621	0.119299	0.19752	No	Internal	Internal Phage	vGENUS-02402	vFAM-00066	vSUBFAM-00132	vGENUS-02402	NA	NA	r__Duplodnaviria	k__Heunggongvirae	p__Uroviricota	c__Caudoviricetes	NA	NA	NA	NA	High-quality	High-quality	97.61	vOTU_3845	vFAM_1	vSUBFAM_4	vGENUS_12	vSUBGEN_4	Bacteria	Bacteroidota	Bacteroidia	Bacteroidales	Bacteroidaceae	Bacteroides	Bacteroides finegoldii	atlas
SRR28687336	SRR28687336	phage	phage_depth_SRR28687336_42_2_23718.txt	SRR28687336_42_2-23718	100.887	99	369.261	1	94	1.05319	0.074768	0.149554	Yes	Left:2	Marginal Terminal Phage	vSUBFAM-00187	vFAM-00006	vSUBFAM-00187	NA	NA	NA	r__Duplodnaviria	k__Heunggongvirae	p__Uroviricota	c__Caudoviricetes	NA	NA	NA	NA	Medium-quality	Genome-fragment	51.69	vOTU_5422	vFAM_109	vSUBFAM_353	vGENUS_423	vSUBGEN_2644	Bacteria	Bacillota_A	Clostridia	Oscillospirales	Oscillospiraceae	Flavonifractor	Flavonifractor plautii	atlas
SRR28698853	SRR28698853	phage	phage_depth_SRR28698853_30_2_23718.txt	SRR28698853_30_2-23718	23.8291	24	52.2531	0.9997	27	0.888889	-0.169925	NA	Yes	Left:2	Marginal Terminal Phage	vSUBFAM-00187	vFAM-00006	vSUBFAM-00187	NA	NA	NA	r__Duplodnaviria	k__Heunggongvirae	p__Uroviricota	c__Caudoviricetes	NA	NA	NA	NA	Medium-quality	Genome-fragment	51.69	vOTU_5422	vFAM_109	vSUBFAM_353	vGENUS_423	vSUBGEN_2644	Bacteria	Bacillota_A	Clostridia	Oscillospirales	Oscillospiraceae	Flavonifractor	Flavonifractor plautii	atlas
AF25-1LB	AF25-1LB	phage	phage_depth_AF25-1LB_5_108_32516.txt	AF25-1LB_5_108-32516	75.6404	77	316.793	1	101	0.762376	-0.391425	NA	No	Internal	Internal Phage	vOTU-057977	vFAM-00009	vSUBFAM-00023	vGENUS-00392	vSUBGEN-03724	vOTU-057977	r__Duplodnaviria	k__Heunggongvirae	p__Uroviricota	c__Caudoviricetes	NA	NA	NA	NA	Medium-quality	Genome-fragment	54.02	vOTU_5424	vFAM_3	vSUBFAM_203	vGENUS_259	vSUBGEN_214	Bacteria	Bacteroidota	Bacteroidia	Bacteroidales	Bacteroidaceae	Phocaeicola	Phocaeicola plebeius_A	cgr
AM49-7BH	AM49-7BH	phage	phage_depth_AM49-7BH_28_12542_53039.txt	AM49-7BH_28_12542-53039	86.7548	86	345.927	1	104	0.826923	-0.274175	NA	Yes	Right:3	Marginal Terminal Phage	vOTU-062729	vFAM-00009	vSUBFAM-00023	vGENUS-00392	vSUBGEN-12136	vOTU-062729	r__Duplodnaviria	k__Heunggongvirae	p__Uroviricota	c__Caudoviricetes	NA	NA	NA	NA	Medium-quality	Genome-fragment	67.36	vOTU_5424	vFAM_3	vSUBFAM_203	vGENUS_259	vSUBGEN_214	Bacteria	Bacteroidota	Bacteroidia	Bacteroidales	Bacteroidaceae	Phocaeicola	Phocaeicola plebeius_A	cgr
SRR28697771	SRR28697771	phage	phage_depth_SRR28697771_11_20849_49328.txt	SRR28697771_11_20849-49328	219.548	219	1098.04	1	225	0.973333	-0.038994	NA	No	Internal	Internal Phage	vOTU-062703	vFAM-00024	vSUBFAM-00277	vGENUS-01287	vSUBGEN-07847	vOTU-062703	r__Duplodnaviria	k__Heunggongvirae	p__Uroviricota	c__Caudoviricetes	NA	NA	NA	NA	Medium-quality	Genome-fragment	68.75	vOTU_5425	vFAM_2	vSUBFAM_31	vGENUS_53	vSUBGEN_25	Bacteria	Actinomycetota	Actinomycetes	Actinomycetales	Bifidobacteriaceae	Bifidobacterium	Bifidobacterium adolescentis	atlas
SRR28697839	SRR28697839	phage	phage_depth_SRR28697839_12_20848_49327.txt	SRR28697839_12_20848-49327	156.381	156	532.904	1	158	0.987342	-0.018379	NA	No	Internal	Internal Phage	vOTU-062703	vFAM-00024	vSUBFAM-00277	vGENUS-01287	vSUBGEN-07847	vOTU-062703	r__Duplodnaviria	k__Heunggongvirae	p__Uroviricota	c__Caudoviricetes	NA	NA	NA	NA	Medium-quality	Genome-fragment	68.75	vOTU_5425	vFAM_2	vSUBFAM_31	vGENUS_53	vSUBGEN_25	Bacteria	Actinomycetota	Actinomycetes	Actinomycetales	Bifidobacteriaceae	Bifidobacterium	Bifidobacterium adolescentis	atlas
SRR29101891	SRR29101891	phage	phage_depth_SRR29101891_54_1_34256.txt	SRR29101891_54_1-34256	13.5355	13	23.0616	1	13	1	0	NA	Yes	Left:1;Right:0	Complete Terminal Phage	vGENUS-20843	vFAM-00048	vSUBFAM-00544	vGENUS-20843	NA	NA	r__Duplodnaviria	k__Heunggongvirae	p__Uroviricota	c__Caudoviricetes	NA	NA	NA	NA	Medium-quality	Genome-fragment	77.77	vOTU_5426	vFAM_131	vSUBFAM_846	vGENUS_3390	vSUBGEN_5422	Bacteria	Bacteroidota	Bacteroidia	Bacteroidales	Tannerellaceae	Parabacteroides	Parabacteroides merdae	atlas
SRR29115039	SRR29115039	phage	phage_depth_SRR29115039_12_1_34231.txt	SRR29115039_12_1-34231	18.0812	17	43.0286	0.9996	17	1	0	0.031089	Yes	Left:1	Marginal Terminal Phage	vSUBGEN-01482	vFAM-00024	vSUBFAM-00083	vGENUS-00079	vSUBGEN-01482	NA	r__Duplodnaviria	k__Heunggongvirae	p__Uroviricota	c__Caudoviricetes	NA	NA	NA	NA	Medium-quality	Genome-fragment	89.79	vOTU_5427	vFAM_2	vSUBFAM_5	vGENUS_3	vSUBGEN_24	Bacteria	Actinomycetota	Actinomycetes	Actinomycetales	Bifidobacteriaceae	Bifidobacterium	Bifidobacterium adolescentis	atlas
SRR29115324	SRR29115324	phage	phage_depth_SRR29115324_1_2_33248.txt	SRR29115324_1_2-33248	14.6743	14	24.4444	1	14	1	0	0.06722	Yes	Left:2	Marginal Terminal Phage	vSUBGEN-01482	vFAM-00024	vSUBFAM-00083	vGENUS-00079	vSUBGEN-01482	NA	r__Duplodnaviria	k__Heunggongvirae	p__Uroviricota	c__Caudoviricetes	NA	NA	NA	NA	Medium-quality	Genome-fragment	87.16	vOTU_5427	vFAM_2	vSUBFAM_5	vGENUS_3	vSUBGEN_24	Bacteria	Actinomycetota	Actinomycetes	Actinomycetales	Bifidobacteriaceae	Bifidobacterium	Bifidobacterium adolescentis	atlas
SRR29116463	SRR29116463	phage	phage_depth_SRR29116463_16_12912_49380.txt	SRR29116463_16_12912-49380	52.4482	52	132.134	1	60	0.866667	-0.206451	NA	No	Internal	Internal Phage	vOTU-007444	vFAM-00111	vSUBFAM-00351	vGENUS-11008	vSUBGEN-15178	vOTU-007444	r__Duplodnaviria	k__Heunggongvirae	p__Uroviricota	c__Caudoviricetes	NA	NA	NA	NA	Medium-quality	Genome-fragment	85.15	vOTU_4771	vFAM_1	vSUBFAM_4	vGENUS_8	vSUBGEN_7	Bacteria	Bacteroidota	Bacteroidia	Bacteroidales	Bacteroidaceae	Bacteroides	Bacteroides caccae	atlas
SRR29116464	SRR29116464	phage	phage_depth_SRR29116464_24_73903_106532.txt	SRR29116464_24_73903-106532	46.9301	46	128.245	1	45	1.02222	0.031709	0.070316	Yes	Right:1	Marginal Terminal Phage	vOTU-014260	vFAM-00066	vSUBFAM-01639	vGENUS-15143	vSUBGEN-26135	vOTU-014260	r__Duplodnaviria	k__Heunggongvirae	p__Uroviricota	c__Caudoviricetes	NA	NA	NA	NA	Medium-quality	Genome-fragment	50.95	vOTU_6603	vFAM_1	vSUBFAM_105	vGENUS_440	vSUBGEN_297	Bacteria	Bacteroidota	Bacteroidia	Bacteroidales	Bacteroidaceae	Bacteroides	Bacteroides thetaiotaomicron	atlas
SRR28612776	SRR28612776	phage	phage_depth_SRR28612776_9_373_26606.txt	SRR28612776_9_373-26606	70.8823	68	432.313	1	23	2.95652	1.5639	0.884493	No	Internal	Internal Phage	vSUBGEN-32817	vFAM-00077	vSUBFAM-01486	vGENUS-17596	vSUBGEN-32817	NA	r__Duplodnaviria	k__Heunggongvirae	p__Uroviricota	c__Caudoviricetes	NA	NA	NA	NA	Medium-quality	Genome-fragment	58.27	vOTU_5429	vFAM_52	vSUBFAM_100	vGENUS_218	vSUBGEN_649	Bacteria	Bacillota	Bacilli	Lactobacillales	Lactobacillaceae	Ligilactobacillus	Ligilactobacillus salivarius	atlas
SRR29109620	SRR29109620	phage	phage_depth_SRR29109620_13_2_26433.txt	SRR29109620_13_2-26433	187.658	184	1764.51	1	128	1.4375	0.523562	0.725218	Yes	Left:2	Marginal Terminal Phage	vSUBGEN-32817	vFAM-00077	vSUBFAM-01486	vGENUS-17596	vSUBGEN-32817	NA	r__Duplodnaviria	k__Heunggongvirae	p__Uroviricota	c__Caudoviricetes	NA	NA	NA	NA	Medium-quality	Genome-fragment	58.71	vOTU_5429	vFAM_52	vSUBFAM_100	vGENUS_218	vSUBGEN_649	Bacteria	Bacillota	Bacilli	Lactobacillales	Lactobacillaceae	Ligilactobacillus	Ligilactobacillus salivarius	atlas
SRR29106485	SRR29106485	phage	phage_depth_SRR29106485_4_74991_132111.txt	SRR29106485_4_74991-132111	37.9413	37	70.1517	1	42	0.880952	-0.182864	NA	No	Internal	Internal Phage	vOTU-014749	vFAM-00048	vSUBFAM-00544	vGENUS-00573	vSUBGEN-22666	vOTU-014749	r__Duplodnaviria	k__Heunggongvirae	p__Uroviricota	c__Caudoviricetes	NA	NA	NA	NA	High-quality	High-quality	98.17	vOTU_543	vFAM_13	vSUBFAM_17	vGENUS_18	vSUBGEN_9	Bacteria	Bacteroidota	Bacteroidia	Bacteroidales	Tannerellaceae	Parabacteroides	Parabacteroides distasonis	atlas
SRR29109402	SRR29109402	phage	phage_depth_SRR29109402_6_81123_136190.txt	SRR29109402_6_81123-136190	98.8903	98	425.215	1	103	0.951456	-0.071791	NA	No	Internal	Internal Phage	vOTU-009053	vFAM-00048	vSUBFAM-00544	vGENUS-00573	vSUBGEN-03494	vOTU-009053	r__Duplodnaviria	k__Heunggongvirae	p__Uroviricota	c__Caudoviricetes	NA	NA	NA	NA	High-quality	High-quality	94.6	vOTU_543	vFAM_13	vSUBFAM_17	vGENUS_18	vSUBGEN_9	Bacteria	Bacteroidota	Bacteroidia	Bacteroidales	Tannerellaceae	Parabacteroides	Parabacteroides distasonis	atlas
SRR29115560	SRR29115560	phage	phage_depth_SRR29115560_16_27928_82996.txt	SRR29115560_16_27928-82996	70.3065	67	488.473	1	77	0.87013	-0.200697	NA	No	Internal	Internal Phage	vOTU-009053	vFAM-00048	vSUBFAM-00544	vGENUS-00573	vSUBGEN-03494	vOTU-009053	r__Duplodnaviria	k__Heunggongvirae	p__Uroviricota	c__Caudoviricetes	NA	NA	NA	NA	High-quality	High-quality	94.6	vOTU_543	vFAM_13	vSUBFAM_17	vGENUS_18	vSUBGEN_9	Bacteria	Bacteroidota	Bacteroidia	Bacteroidales	Tannerellaceae	Parabacteroides	Parabacteroides distasonis	atlas
SRR29115561	SRR29115561	phage	phage_depth_SRR29115561_6_77904_132972.txt	SRR29115561_6_77904-132972	77.4863	75	376.181	1	81	0.925926	-0.111031	NA	No	Internal	Internal Phage	vOTU-009053	vFAM-00048	vSUBFAM-00544	vGENUS-00573	vSUBGEN-03494	vOTU-009053	r__Duplodnaviria	k__Heunggongvirae	p__Uroviricota	c__Caudoviricetes	NA	NA	NA	NA	High-quality	High-quality	94.6	vOTU_543	vFAM_13	vSUBFAM_17	vGENUS_18	vSUBGEN_9	Bacteria	Bacteroidota	Bacteroidia	Bacteroidales	Tannerellaceae	Parabacteroides	Parabacteroides distasonis	atlas
SRR29115649	SRR29115649	phage	phage_depth_SRR29115649_8_77904_132972.txt	SRR29115649_8_77904-132972	46.795	46	131.203	1	58	0.793103	-0.334419	NA	No	Internal	Internal Phage	vOTU-009053	vFAM-00048	vSUBFAM-00544	vGENUS-00573	vSUBGEN-03494	vOTU-009053	r__Duplodnaviria	k__Heunggongvirae	p__Uroviricota	c__Caudoviricetes	NA	NA	NA	NA	High-quality	High-quality	94.6	vOTU_543	vFAM_13	vSUBFAM_17	vGENUS_18	vSUBGEN_9	Bacteria	Bacteroidota	Bacteroidia	Bacteroidales	Tannerellaceae	Parabacteroides	Parabacteroides distasonis	atlas
SRR29115712	SRR29115712	phage	phage_depth_SRR29115712_5_77904_132972.txt	SRR29115712_5_77904-132972	77.799	74	499.878	1	81	0.91358	-0.130397	NA	No	Internal	Internal Phage	vOTU-009053	vFAM-00048	vSUBFAM-00544	vGENUS-00573	vSUBGEN-03494	vOTU-009053	r__Duplodnaviria	k__Heunggongvirae	p__Uroviricota	c__Caudoviricetes	NA	NA	NA	NA	High-quality	High-quality	94.6	vOTU_543	vFAM_13	vSUBFAM_17	vGENUS_18	vSUBGEN_9	Bacteria	Bacteroidota	Bacteroidia	Bacteroidales	Tannerellaceae	Parabacteroides	Parabacteroides distasonis	atlas
SRR29115725	SRR29115725	phage	phage_depth_SRR29115725_7_77904_132972.txt	SRR29115725_7_77904-132972	91.8818	87	813.621	1	93	0.935484	-0.096215	NA	No	Internal	Internal Phage	vOTU-009053	vFAM-00048	vSUBFAM-00544	vGENUS-00573	vSUBGEN-03494	vOTU-009053	r__Duplodnaviria	k__Heunggongvirae	p__Uroviricota	c__Caudoviricetes	NA	NA	NA	NA	High-quality	High-quality	94.6	vOTU_543	vFAM_13	vSUBFAM_17	vGENUS_18	vSUBGEN_9	Bacteria	Bacteroidota	Bacteroidia	Bacteroidales	Tannerellaceae	Parabacteroides	Parabacteroides distasonis	atlas
SRR29115828	SRR29115828	phage	phage_depth_SRR29115828_8_77904_132972.txt	SRR29115828_8_77904-132972	67.6457	65	326.119	1	72	0.902778	-0.147557	NA	No	Internal	Internal Phage	vOTU-009053	vFAM-00048	vSUBFAM-00544	vGENUS-00573	vSUBGEN-03494	vOTU-009053	r__Duplodnaviria	k__Heunggongvirae	p__Uroviricota	c__Caudoviricetes	NA	NA	NA	NA	High-quality	High-quality	94.6	vOTU_543	vFAM_13	vSUBFAM_17	vGENUS_18	vSUBGEN_9	Bacteria	Bacteroidota	Bacteroidia	Bacteroidales	Tannerellaceae	Parabacteroides	Parabacteroides distasonis	atlas
SRR29115954	SRR29115954	phage	phage_depth_SRR29115954_8_77904_132972.txt	SRR29115954_8_77904-132972	40.3962	39	135.559	1	48	0.8125	-0.29956	NA	No	Internal	Internal Phage	vOTU-009053	vFAM-00048	vSUBFAM-00544	vGENUS-00573	vSUBGEN-03494	vOTU-009053	r__Duplodnaviria	k__Heunggongvirae	p__Uroviricota	c__Caudoviricetes	NA	NA	NA	NA	High-quality	High-quality	94.6	vOTU_543	vFAM_13	vSUBFAM_17	vGENUS_18	vSUBGEN_9	Bacteria	Bacteroidota	Bacteroidia	Bacteroidales	Tannerellaceae	Parabacteroides	Parabacteroides distasonis	atlas
SRR29116480	SRR29116480	phage	phage_depth_SRR29116480_8_77904_132972.txt	SRR29116480_8_77904-132972	49.0913	48	131.225	1	61	0.786885	-0.345775	NA	No	Internal	Internal Phage	vOTU-009053	vFAM-00048	vSUBFAM-00544	vGENUS-00573	vSUBGEN-03494	vOTU-009053	r__Duplodnaviria	k__Heunggongvirae	p__Uroviricota	c__Caudoviricetes	NA	NA	NA	NA	High-quality	High-quality	94.6	vOTU_543	vFAM_13	vSUBFAM_17	vGENUS_18	vSUBGEN_9	Bacteria	Bacteroidota	Bacteroidia	Bacteroidales	Tannerellaceae	Parabacteroides	Parabacteroides distasonis	atlas
SRR29265803	SRR29265803	phage	phage_depth_SRR29265803_18_2_35533.txt	SRR29265803_18_2-35533	26.3073	26	47.3084	1	29	0.896552	-0.157541	NA	Yes	Left:2	Marginal Terminal Phage	vGENUS-00281	vFAM-00023	vSUBFAM-00243	vGENUS-00281	NA	NA	r__Duplodnaviria	k__Heunggongvirae	p__Uroviricota	c__Caudoviricetes	NA	NA	NA	NA	Medium-quality	Genome-fragment	57.25	vOTU_5430	vFAM_29	vSUBFAM_28	vGENUS_174	vSUBGEN_99	Bacteria	Bacteroidota	Bacteroidia	Bacteroidales	Tannerellaceae	Parabacteroides	Parabacteroides distasonis	atlas
SRR29265820	SRR29265820	phage	phage_depth_SRR29265820_13_2_54309.txt	SRR29265820_13_2-54309	18.7011	18	29.8585	1	22	0.818182	-0.289507	NA	Yes	Left:2	Marginal Terminal Phage	vGENUS-00281	vFAM-00023	vSUBFAM-00243	vGENUS-00281	NA	NA	r__Duplodnaviria	k__Heunggongvirae	p__Uroviricota	c__Caudoviricetes	NA	NA	NA	NA	Medium-quality	Genome-fragment	85.49	vOTU_5430	vFAM_29	vSUBFAM_28	vGENUS_174	vSUBGEN_99	Bacteria	Bacteroidota	Bacteroidia	Bacteroidales	Tannerellaceae	Parabacteroides	Parabacteroides distasonis	atlas
SRR29111160	SRR29111160	phage	phage_depth_SRR29111160_38_6030_51174.txt	SRR29111160_38_6030-51174	55.9993	55	125.418	1	53	1.03774	0.053439	0.115417	No	Internal	Internal Phage	vOTU-009004	vFAM-00009	vSUBFAM-00827	vGENUS-02023	vSUBGEN-10867	vOTU-009004	r__Duplodnaviria	k__Heunggongvirae	p__Uroviricota	c__Caudoviricetes	NA	NA	NA	NA	Medium-quality	Genome-fragment	67.28	vOTU_5431	vFAM_3	vSUBFAM_118	vGENUS_348	vSUBGEN_514	Bacteria	Bacteroidota	Bacteroidia	Bacteroidales	Bacteroidaceae	Bacteroides	Bacteroides ovatus	atlas
AF42-23	AF42-23	phage	phage_depth_AF42-23_75_1_22966.txt	AF42-23_75_1-22966	66.429	69	530.354	1	104	0.663462	-0.591915	NA	Yes	Left:1;Right:0	Complete Terminal Phage	vOTU-009004	vFAM-00009	vSUBFAM-00827	vGENUS-02023	vSUBGEN-10867	vOTU-009004	r__Duplodnaviria	k__Heunggongvirae	p__Uroviricota	c__Caudoviricetes	NA	NA	NA	NA	Medium-quality	Genome-fragment	58.14	vOTU_5431	vFAM_3	vSUBFAM_118	vGENUS_348	vSUBGEN_514	Bacteria	Bacteroidota	Bacteroidia	Bacteroidales	Bacteroidaceae	Bacteroides	Bacteroides ovatus	cgr
SRR28612758	SRR28612758	phage	phage_depth_SRR28612758_18_45981_67456.txt	SRR28612758_18_45981-67456	23.1446	22	46.11	1	16	1.375	0.459432	0.496817	No	Internal	Internal Phage	vSUBFAM-04861	vFAM-00011	vSUBFAM-04861	NA	NA	NA	r__Duplodnaviria	k__Heunggongvirae	p__Uroviricota	c__Caudoviricetes	NA	NA	NA	NA	Medium-quality	Genome-fragment	85.82	vOTU_5433	vFAM_17	vSUBFAM_65	vGENUS_37	vSUBGEN_254	Bacteria	Bacillota	Bacilli	Lactobacillales	Lactobacillaceae	Lactiplantibacillus	Lactiplantibacillus plantarum	atlas
SRR29115351	SRR29115351	phage	phage_depth_SRR29115351_5_75559_97417.txt	SRR29115351_5_75559-97417	64.7366	64	170.838	1	72	0.888889	-0.169925	NA	No	Internal	Internal Phage	vSUBFAM-04861	vFAM-00011	vSUBFAM-04861	NA	NA	NA	r__Duplodnaviria	k__Heunggongvirae	p__Uroviricota	c__Caudoviricetes	NA	NA	NA	NA	Medium-quality	Genome-fragment	79.52	vOTU_5433	vFAM_17	vSUBFAM_65	vGENUS_37	vSUBGEN_254	Bacteria	Bacillota	Bacilli	Lactobacillales	Lactobacillaceae	Lactiplantibacillus	Lactiplantibacillus plantarum	atlas
SRR29102369	SRR29102369	phage	phage_depth_SRR29102369_56_1_17666.txt	SRR29102369_56_1-17666	149.225	148	657.547	1	137	1.08029	0.111421	0.2675	Yes	Left:1;Right:0	Complete Terminal Phage	vOTU-078451	vFAM-00028	vSUBFAM-02951	vGENUS-13670	vSUBGEN-22173	vOTU-078451	r__Duplodnaviria	k__Heunggongvirae	p__Uroviricota	c__Caudoviricetes	NA	NA	NA	NA	Medium-quality	Genome-fragment	57.16	vOTU_5434	vFAM_27	vSUBFAM_423	vGENUS_832	vSUBGEN_705	Bacteria	Bacteroidota	Bacteroidia	Bacteroidales	Marinifilaceae	Butyricimonas	Butyricimonas virosa	atlas
SRR29116415	SRR29116415	phage	phage_depth_SRR29116415_53_1_20450.txt	SRR29116415_53_1-20450	60.1367	59	209.449	1	55	1.07273	0.101283	0.18111	Yes	Left:1;Right:0	Complete Terminal Phage	vSUBGEN-34202	vFAM-00028	vSUBFAM-02951	vGENUS-18151	vSUBGEN-34202	NA	r__Duplodnaviria	k__Heunggongvirae	p__Uroviricota	c__Caudoviricetes	NA	NA	NA	NA	Medium-quality	Genome-fragment	77.75	vOTU_5434	vFAM_27	vSUBFAM_423	vGENUS_832	vSUBGEN_705	Bacteria	Bacteroidota	Bacteroidia	Bacteroidales	Marinifilaceae	Butyricimonas	Butyricimonas virosa	atlas
ERR2221275	ERR2221275	phage	phage_depth_ERR2221275_57_26578_58846.txt	ERR2221275_57_26578-58846	135.506	135	162.14	1	135	1	0	0.009951	No	Internal	Internal Phage	vOTU-000050	vFAM-00006	vSUBFAM-00136	vGENUS-17801	vSUBGEN-33302	vOTU-000050	r__Duplodnaviria	k__Heunggongvirae	p__Uroviricota	c__Caudoviricetes	NA	NA	NA	NA	Medium-quality	Genome-fragment	69.93	vOTU_5435	vFAM_109	vSUBFAM_483	vGENUS_521	vSUBGEN_1313	Bacteria	Bacillota_A	Clostridia	Lachnospirales	Lachnospiraceae	Dorea	Dorea formicigenerans	hbc
ERR2230157	ERR2230157	phage	phage_depth_ERR2230157_55_26578_58846.txt	ERR2230157_55_26578-58846	125.305	125	133.251	1	130	0.961538	-0.056584	NA	No	Internal	Internal Phage	vOTU-000050	vFAM-00006	vSUBFAM-00136	vGENUS-17801	vSUBGEN-33302	vOTU-000050	r__Duplodnaviria	k__Heunggongvirae	p__Uroviricota	c__Caudoviricetes	NA	NA	NA	NA	Medium-quality	Genome-fragment	69.93	vOTU_5435	vFAM_109	vSUBFAM_483	vGENUS_521	vSUBGEN_1313	Bacteria	Bacillota_A	Clostridia	Lachnospirales	Lachnospiraceae	Dorea	Dorea formicigenerans	hbc
SRR28694512	SRR28694512	phage	phage_depth_SRR28694512_11_20838_49582.txt	SRR28694512_11_20838-49582	19.0946	19	32.0436	1	24	0.791667	-0.337035	NA	No	Internal	Internal Phage	vOTU-070765	vFAM-00024	vSUBFAM-00169	vGENUS-00337	vSUBGEN-09452	vOTU-070765	r__Duplodnaviria	k__Heunggongvirae	p__Uroviricota	c__Caudoviricetes	NA	NA	NA	NA	Medium-quality	Genome-fragment	72.5	vOTU_5436	vFAM_2	vSUBFAM_11	vGENUS_7	vSUBGEN_188	Bacteria	Actinomycetota	Actinomycetes	Actinomycetales	Bifidobacteriaceae	Bifidobacterium	Bifidobacterium adolescentis	atlas
SRR28698834	SRR28698834	phage	phage_depth_SRR28698834_30_1_22395.txt	SRR28698834_30_1-22395	11.5378	11	22.3758	1	15	0.733333	-0.447459	NA	Yes	Left:1;Right:0	Complete Terminal Phage	vOTU-070765	vFAM-00024	vSUBFAM-00169	vGENUS-00337	vSUBGEN-09452	vOTU-070765	r__Duplodnaviria	k__Heunggongvirae	p__Uroviricota	c__Caudoviricetes	NA	NA	NA	NA	Medium-quality	Genome-fragment	56.49	vOTU_5436	vFAM_2	vSUBFAM_11	vGENUS_7	vSUBGEN_188	Bacteria	Actinomycetota	Actinomycetes	Actinomycetales	Bifidobacteriaceae	Bifidobacterium	Bifidobacterium adolescentis	atlas
SRR28611968	SRR28611968	phage	phage_depth_SRR28611968_22_3_31287.txt	SRR28611968_22_3-31287	93.8846	94	261.928	1	101	0.930693	-0.103623	NA	Yes	Left:3	Marginal Terminal Phage	vOTU-010405	vFAM-00023	vSUBFAM-00130	vGENUS-03685	vSUBGEN-10707	vOTU-010405	r__Duplodnaviria	k__Heunggongvirae	p__Uroviricota	c__Caudoviricetes	NA	NA	NA	NA	Medium-quality	Genome-fragment	50.75	vOTU_5437	vFAM_53	vSUBFAM_61	vGENUS_48	vSUBGEN_53	Bacteria	Bacteroidota	Bacteroidia	Bacteroidales	Bacteroidaceae	Bacteroides	Bacteroides stercoris	atlas
SRR29107701	SRR29107701	phage	phage_depth_SRR29107701_20_3_31215.txt	SRR29107701_20_3-31215	198.385	195	912.188	1	186	1.04839	0.068172	0.160124	Yes	Left:3	Marginal Terminal Phage	vOTU-010405	vFAM-00023	vSUBFAM-00130	vGENUS-03685	vSUBGEN-10707	vOTU-010405	r__Duplodnaviria	k__Heunggongvirae	p__Uroviricota	c__Caudoviricetes	NA	NA	NA	NA	Medium-quality	Genome-fragment	50.63	vOTU_5437	vFAM_53	vSUBFAM_61	vGENUS_48	vSUBGEN_53	Bacteria	Bacteroidota	Bacteroidia	Bacteroidales	Bacteroidaceae	Bacteroides	Bacteroides stercoris	atlas
SRR28691849	SRR28691849	phage	phage_depth_SRR28691849_2_88107_101141.txt	SRR28691849_2_88107-101141	405.691	404	3509.43	1	348	1.16092	0.215268	0.415533	No	Internal	Internal Phage	vSUBFAM-06187	vFAM-00149	vSUBFAM-06187	NA	NA	NA	r__Duplodnaviria	k__Heunggongvirae	p__Uroviricota	c__Caudoviricetes	NA	NA	NA	NA	High-quality	High-quality	95.57	vOTU_544	vFAM_20	vSUBFAM_231	vGENUS_1914	vSUBGEN_2560	Bacteria	Bacillota	Bacilli	Lactobacillales	Streptococcaceae	Streptococcus	Streptococcus lutetiensis	atlas
SRR28691994	SRR28691994	phage	phage_depth_SRR28691994_2_63175_76209.txt	SRR28691994_2_63175-76209	202.583	203	1878.17	1	202	1.00495	0.007124	NA	No	Internal	Internal Phage	vSUBFAM-06187	vFAM-00149	vSUBFAM-06187	NA	NA	NA	r__Duplodnaviria	k__Heunggongvirae	p__Uroviricota	c__Caudoviricetes	NA	NA	NA	NA	High-quality	High-quality	95.57	vOTU_544	vFAM_20	vSUBFAM_231	vGENUS_1914	vSUBGEN_2560	Bacteria	Bacillota	Bacilli	Lactobacillales	Streptococcaceae	Streptococcus	Streptococcus lutetiensis	atlas
SRR28692011	SRR28692011	phage	phage_depth_SRR28692011_2_63175_76209.txt	SRR28692011_2_63175-76209	193.603	196	1501.83	1	178	1.10112	0.138976	0.191889	No	Internal	Internal Phage	vSUBFAM-06187	vFAM-00149	vSUBFAM-06187	NA	NA	NA	r__Duplodnaviria	k__Heunggongvirae	p__Uroviricota	c__Caudoviricetes	NA	NA	NA	NA	High-quality	High-quality	95.57	vOTU_544	vFAM_20	vSUBFAM_231	vGENUS_1914	vSUBGEN_2560	Bacteria	Bacillota	Bacilli	Lactobacillales	Streptococcaceae	Streptococcus	Streptococcus lutetiensis	atlas
SRR28692012	SRR28692012	phage	phage_depth_SRR28692012_2_88107_101141.txt	SRR28692012_2_88107-101141	211.298	209	1261.22	1	199	1.05025	0.070735	0.140569	No	Internal	Internal Phage	vSUBFAM-06187	vFAM-00149	vSUBFAM-06187	NA	NA	NA	r__Duplodnaviria	k__Heunggongvirae	p__Uroviricota	c__Caudoviricetes	NA	NA	NA	NA	High-quality	High-quality	95.57	vOTU_544	vFAM_20	vSUBFAM_231	vGENUS_1914	vSUBGEN_2560	Bacteria	Bacillota	Bacilli	Lactobacillales	Streptococcaceae	Streptococcus	Streptococcus lutetiensis	atlas
SRR28692022	SRR28692022	phage	phage_depth_SRR28692022_2_63176_76210.txt	SRR28692022_2_63176-76210	86.6099	88	460.707	1	92	0.956522	-0.06413	NA	No	Internal	Internal Phage	vSUBFAM-06187	vFAM-00149	vSUBFAM-06187	NA	NA	NA	r__Duplodnaviria	k__Heunggongvirae	p__Uroviricota	c__Caudoviricetes	NA	NA	NA	NA	High-quality	High-quality	95.57	vOTU_544	vFAM_20	vSUBFAM_231	vGENUS_1914	vSUBGEN_2560	Bacteria	Bacillota	Bacilli	Lactobacillales	Streptococcaceae	Streptococcus	Streptococcus lutetiensis	atlas
SRR28692023	SRR28692023	phage	phage_depth_SRR28692023_2_88106_101140.txt	SRR28692023_2_88106-101140	336.58	332	2343.75	1	324	1.02469	0.035189	0.080097	No	Internal	Internal Phage	vSUBFAM-06187	vFAM-00149	vSUBFAM-06187	NA	NA	NA	r__Duplodnaviria	k__Heunggongvirae	p__Uroviricota	c__Caudoviricetes	NA	NA	NA	NA	High-quality	High-quality	95.57	vOTU_544	vFAM_20	vSUBFAM_231	vGENUS_1914	vSUBGEN_2560	Bacteria	Bacillota	Bacilli	Lactobacillales	Streptococcaceae	Streptococcus	Streptococcus lutetiensis	atlas
SRR28692077	SRR28692077	phage	phage_depth_SRR28692077_2_87904_100938.txt	SRR28692077_2_87904-100938	136.291	136	561.357	1	130	1.04615	0.065095	0.091985	No	Internal	Internal Phage	vSUBFAM-06187	vFAM-00149	vSUBFAM-06187	NA	NA	NA	r__Duplodnaviria	k__Heunggongvirae	p__Uroviricota	c__Caudoviricetes	NA	NA	NA	NA	High-quality	High-quality	95.57	vOTU_544	vFAM_20	vSUBFAM_231	vGENUS_1914	vSUBGEN_2560	Bacteria	Bacillota	Bacilli	Lactobacillales	Streptococcaceae	Streptococcus	Streptococcus lutetiensis	atlas
SRR28692081	SRR28692081	phage	phage_depth_SRR28692081_2_88107_101141.txt	SRR28692081_2_88107-101141	186.391	187	1156.7	1	174	1.07471	0.103951	0.156891	No	Internal	Internal Phage	vSUBFAM-06187	vFAM-00149	vSUBFAM-06187	NA	NA	NA	r__Duplodnaviria	k__Heunggongvirae	p__Uroviricota	c__Caudoviricetes	NA	NA	NA	NA	High-quality	High-quality	95.57	vOTU_544	vFAM_20	vSUBFAM_231	vGENUS_1914	vSUBGEN_2560	Bacteria	Bacillota	Bacilli	Lactobacillales	Streptococcaceae	Streptococcus	Streptococcus lutetiensis	atlas
SRR28692208	SRR28692208	phage	phage_depth_SRR28692208_2_88107_101141.txt	SRR28692208_2_88107-101141	373.499	371	1719.05	1	337	1.10089	0.138671	0.274208	No	Internal	Internal Phage	vSUBFAM-06187	vFAM-00149	vSUBFAM-06187	NA	NA	NA	r__Duplodnaviria	k__Heunggongvirae	p__Uroviricota	c__Caudoviricetes	NA	NA	NA	NA	High-quality	High-quality	95.57	vOTU_544	vFAM_20	vSUBFAM_231	vGENUS_1914	vSUBGEN_2560	Bacteria	Bacillota	Bacilli	Lactobacillales	Streptococcaceae	Streptococcus	Streptococcus lutetiensis	atlas
SRR28692210	SRR28692210	phage	phage_depth_SRR28692210_2_88106_101140.txt	SRR28692210_2_88106-101140	370.859	375	3554.6	1	335	1.1194	0.16273	0.263397	No	Internal	Internal Phage	vSUBFAM-06187	vFAM-00149	vSUBFAM-06187	NA	NA	NA	r__Duplodnaviria	k__Heunggongvirae	p__Uroviricota	c__Caudoviricetes	NA	NA	NA	NA	High-quality	High-quality	95.57	vOTU_544	vFAM_20	vSUBFAM_231	vGENUS_1914	vSUBGEN_2560	Bacteria	Bacillota	Bacilli	Lactobacillales	Streptococcaceae	Streptococcus	Streptococcus lutetiensis	atlas
SRR28694950	SRR28694950	phage	phage_depth_SRR28694950_2_88106_101140.txt	SRR28694950_2_88106-101140	307.837	306	1528.24	1	289	1.05882	0.082462	0.140343	No	Internal	Internal Phage	vSUBFAM-06187	vFAM-00149	vSUBFAM-06187	NA	NA	NA	r__Duplodnaviria	k__Heunggongvirae	p__Uroviricota	c__Caudoviricetes	NA	NA	NA	NA	High-quality	High-quality	95.57	vOTU_544	vFAM_20	vSUBFAM_231	vGENUS_1914	vSUBGEN_2560	Bacteria	Bacillota	Bacilli	Lactobacillales	Streptococcaceae	Streptococcus	Streptococcus lutetiensis	atlas
SRR28694962	SRR28694962	phage	phage_depth_SRR28694962_2_88107_101141.txt	SRR28694962_2_88107-101141	323.244	323	2176.93	1	308	1.0487	0.068604	0.123611	No	Internal	Internal Phage	vSUBFAM-06187	vFAM-00149	vSUBFAM-06187	NA	NA	NA	r__Duplodnaviria	k__Heunggongvirae	p__Uroviricota	c__Caudoviricetes	NA	NA	NA	NA	High-quality	High-quality	95.57	vOTU_544	vFAM_20	vSUBFAM_231	vGENUS_1914	vSUBGEN_2560	Bacteria	Bacillota	Bacilli	Lactobacillales	Streptococcaceae	Streptococcus	Streptococcus lutetiensis	atlas
SRR28695007	SRR28695007	phage	phage_depth_SRR28695007_2_88107_101141.txt	SRR28695007_2_88107-101141	185.838	183	661.99	1	179	1.02235	0.031884	0.069532	No	Internal	Internal Phage	vSUBFAM-06187	vFAM-00149	vSUBFAM-06187	NA	NA	NA	r__Duplodnaviria	k__Heunggongvirae	p__Uroviricota	c__Caudoviricetes	NA	NA	NA	NA	High-quality	High-quality	95.57	vOTU_544	vFAM_20	vSUBFAM_231	vGENUS_1914	vSUBGEN_2560	Bacteria	Bacillota	Bacilli	Lactobacillales	Streptococcaceae	Streptococcus	Streptococcus lutetiensis	atlas
SRR28695082	SRR28695082	phage	phage_depth_SRR28695082_2_87475_100509.txt	SRR28695082_2_87475-100509	147.284	147	783.591	1	143	1.02797	0.039801	0.038142	No	Internal	Internal Phage	vSUBFAM-06187	vFAM-00149	vSUBFAM-06187	NA	NA	NA	r__Duplodnaviria	k__Heunggongvirae	p__Uroviricota	c__Caudoviricetes	NA	NA	NA	NA	High-quality	High-quality	95.57	vOTU_544	vFAM_20	vSUBFAM_231	vGENUS_1914	vSUBGEN_2560	Bacteria	Bacillota	Bacilli	Lactobacillales	Streptococcaceae	Streptococcus	Streptococcus lutetiensis	atlas
SRR29110693	SRR29110693	phage	phage_depth_SRR29110693_2_63175_76209.txt	SRR29110693_2_63175-76209	269.976	270	994.493	1	244	1.10656	0.146078	0.254816	No	Internal	Internal Phage	vSUBFAM-06187	vFAM-00149	vSUBFAM-06187	NA	NA	NA	r__Duplodnaviria	k__Heunggongvirae	p__Uroviricota	c__Caudoviricetes	NA	NA	NA	NA	High-quality	High-quality	95.57	vOTU_544	vFAM_20	vSUBFAM_231	vGENUS_1914	vSUBGEN_2560	Bacteria	Bacillota	Bacilli	Lactobacillales	Streptococcaceae	Streptococcus	Streptococcus lutetiensis	atlas
AF18-16LB	AF18-16LB	phage	phage_depth_AF18-16LB_31_1_39149.txt	AF18-16LB_31_1-39149	115.512	115	387.51	1	98	1.17347	0.23078	0.424624	Yes	Left:1;Right:0	Complete Terminal Phage	vOTU-009556	vFAM-00001	vSUBFAM-00114	vGENUS-00521	vSUBGEN-01477	vOTU-009556	r__Duplodnaviria	k__Heunggongvirae	p__Uroviricota	c__Caudoviricetes	NA	NA	NA	NA	Medium-quality	Genome-fragment	86.95	vOTU_5440	vFAM_28	vSUBFAM_159	vGENUS_574	vSUBGEN_368	Bacteria	Bacillota_A	Clostridia	Lachnospirales	Lachnospiraceae	Agathobacter	Agathobacter rectalis	cgr
AF18-18LB	AF18-18LB	phage	phage_depth_AF18-18LB_20_12854_52325.txt	AF18-18LB_20_12854-52325	119.671	119	429.526	1	98	1.21429	0.280108	0.517944	Yes	Right:0	Marginal Terminal Phage	vOTU-009556	vFAM-00001	vSUBFAM-00114	vGENUS-00521	vSUBGEN-01477	vOTU-009556	r__Duplodnaviria	k__Heunggongvirae	p__Uroviricota	c__Caudoviricetes	NA	NA	NA	NA	Medium-quality	Genome-fragment	87.67	vOTU_5440	vFAM_28	vSUBFAM_159	vGENUS_574	vSUBGEN_368	Bacteria	Bacillota_A	Clostridia	Lachnospirales	Lachnospiraceae	Agathobacter	Agathobacter rectalis	cgr
SRR29114239	SRR29114239	phage	phage_depth_SRR29114239_4_235619_261482.txt	SRR29114239_4_235619-261482	105.363	106	220.844	1	88	1.20454	0.268489	0.467487	Yes	Right:1	Marginal Terminal Phage	vSUBGEN-29087	vFAM-00086	vSUBFAM-00639	vGENUS-02126	vSUBGEN-29087	NA	r__Duplodnaviria	k__Heunggongvirae	p__Uroviricota	c__Caudoviricetes	NA	NA	NA	NA	Medium-quality	Genome-fragment	61.69	vOTU_5442	vFAM_17	vSUBFAM_116	vGENUS_92	vSUBGEN_594	Bacteria	Bacillota	Bacilli	Lactobacillales	Lactobacillaceae	Lacticaseibacillus	Lacticaseibacillus rhamnosus	atlas
SRR29115092	SRR29115092	phage	phage_depth_SRR29115092_4_137_25152.txt	SRR29115092_4_137-25152	193.042	192	606.389	1	144	1.33333	0.415037	0.750052	No	Internal	Internal Phage	vSUBGEN-29087	vFAM-00086	vSUBFAM-00639	vGENUS-02126	vSUBGEN-29087	NA	r__Duplodnaviria	k__Heunggongvirae	p__Uroviricota	c__Caudoviricetes	NA	NA	NA	NA	Medium-quality	Genome-fragment	59.61	vOTU_5442	vFAM_17	vSUBFAM_116	vGENUS_92	vSUBGEN_594	Bacteria	Bacillota	Bacilli	Lactobacillales	Lactobacillaceae	Lacticaseibacillus	Lacticaseibacillus rhamnosus	atlas
SRR29116467	SRR29116467	phage	phage_depth_SRR29116467_6_75905_118782.txt	SRR29116467_6_75905-118782	46.555	46	120.896	1	54	0.851852	-0.231326	NA	No	Internal	Internal Phage	vOTU-085988	vFAM-00066	vSUBFAM-00132	vGENUS-04553	vSUBGEN-05544	vOTU-085988	r__Duplodnaviria	k__Heunggongvirae	p__Uroviricota	c__Caudoviricetes	NA	NA	NA	NA	High-quality	High-quality	100	vOTU_281	vFAM_1	vSUBFAM_26	vGENUS_58	vSUBGEN_70	Bacteria	Bacteroidota	Bacteroidia	Bacteroidales	Bacteroidaceae	Bacteroides	Bacteroides caccae	atlas
SRR29116467	SRR29116467	phage	phage_depth_SRR29116467_1_174483_211002.txt	SRR29116467_1_174483-211002	39.3983	39	85.3279	1	54	0.722222	-0.469485	NA	No	Internal	Internal Phage	vOTU-007444	vFAM-00111	vSUBFAM-00351	vGENUS-11008	vSUBGEN-15178	vOTU-007444	r__Duplodnaviria	k__Heunggongvirae	p__Uroviricota	c__Caudoviricetes	NA	NA	NA	NA	Medium-quality	Genome-fragment	85.27	vOTU_4771	vFAM_1	vSUBFAM_4	vGENUS_8	vSUBGEN_7	Bacteria	Bacteroidota	Bacteroidia	Bacteroidales	Bacteroidaceae	Bacteroides	Bacteroides caccae	atlas
SRR29111053	SRR29111053	phage	phage_depth_SRR29111053_33_1_38602.txt	SRR29111053_33_1-38602	72.7722	72	214.046	1	62	1.16129	0.215729	0.367591	Yes	Left:1;Right:0	Complete Terminal Phage	vOTU-004234	vFAM-00001	vSUBFAM-02894	vGENUS-03843	vSUBGEN-15032	vOTU-004234	r__Duplodnaviria	k__Heunggongvirae	p__Uroviricota	c__Caudoviricetes	NA	NA	NA	NA	Medium-quality	Genome-fragment	83.61	vOTU_5445	vFAM_132	vSUBFAM_197	vGENUS_848	vSUBGEN_739	Bacteria	Bacteroidota	Bacteroidia	Bacteroidales	Bacteroidaceae	Bacteroides	Bacteroides salyersiae	atlas
SRR29116194	SRR29116194	phage	phage_depth_SRR29116194_68_1_23179.txt	SRR29116194_68_1-23179	27.4755	27	84.3911	1	15	1.8	0.847997	0.743326	Yes	Left:1;Right:0	Complete Terminal Phage	vSUBGEN-15032	vFAM-00001	vSUBFAM-02894	vGENUS-03843	vSUBGEN-15032	NA	r__Duplodnaviria	k__Heunggongvirae	p__Uroviricota	c__Caudoviricetes	NA	NA	NA	NA	Medium-quality	Genome-fragment	50.21	vOTU_5445	vFAM_132	vSUBFAM_197	vGENUS_848	vSUBGEN_739	Bacteria	Bacteroidota	Bacteroidia	Bacteroidales	Bacteroidaceae	Bacteroides	Bacteroides salyersiae	atlas
SRR29114578	SRR29114578	phage	phage_depth_SRR29114578_41_1_19221.txt	SRR29114578_41_1-19221	17.4048	17	46.5876	1	19	0.894737	-0.160465	NA	Yes	Left:1;Right:0	Complete Terminal Phage	vSUBFAM-00352	vFAM-00024	vSUBFAM-00352	NA	NA	NA	r__Duplodnaviria	k__Heunggongvirae	p__Uroviricota	c__Caudoviricetes	NA	NA	NA	NA	Medium-quality	Genome-fragment	69.44	vOTU_5446	vFAM_14	vSUBFAM_3	vGENUS_93	vSUBGEN_5301	Bacteria	Actinomycetota	Actinomycetes	Actinomycetales	Bifidobacteriaceae	Bifidobacterium	Bifidobacterium adolescentis	atlas
SRR29114656	SRR29114656	phage	phage_depth_SRR29114656_44_1_19197.txt	SRR29114656_44_1-19197	12.2226	12	25.7337	1	14	0.857143	-0.222392	NA	Yes	Left:1;Right:0	Complete Terminal Phage	vSUBFAM-00352	vFAM-00024	vSUBFAM-00352	NA	NA	NA	r__Duplodnaviria	k__Heunggongvirae	p__Uroviricota	c__Caudoviricetes	NA	NA	NA	NA	Medium-quality	Genome-fragment	68.95	vOTU_5446	vFAM_14	vSUBFAM_3	vGENUS_93	vSUBGEN_5301	Bacteria	Actinomycetota	Actinomycetes	Actinomycetales	Bifidobacteriaceae	Bifidobacterium	Bifidobacterium adolescentis	atlas
SRR29116469	SRR29116469	phage	phage_depth_SRR29116469_38_1_32390.txt	SRR29116469_38_1-32390	84.9708	83	366.389	1	30	2.76667	1.46815	0.975312	Yes	Left:1;Right:0	Complete Terminal Phage	vOTU-007848	vFAM-00111	vSUBFAM-00351	vGENUS-10007	vSUBGEN-12578	vOTU-007848	r__Duplodnaviria	k__Heunggongvirae	p__Uroviricota	c__Caudoviricetes	NA	NA	NA	NA	Medium-quality	Genome-fragment	57.71	vOTU_5160	vFAM_1	vSUBFAM_129	vGENUS_716	vSUBGEN_551	Bacteria	Bacteroidota	Bacteroidia	Bacteroidales	Rikenellaceae	Alistipes	Alistipes senegalensis	atlas
SRR28698091	SRR28698091	phage	phage_depth_SRR28698091_9_2168_37378.txt	SRR28698091_9_2168-37378	379.253	383	2772.77	1	266	1.43985	0.525918	0.803515	No	Internal	Internal Phage	vGENUS-00360	vFAM-00024	vSUBFAM-00138	vGENUS-00360	NA	NA	r__Duplodnaviria	k__Heunggongvirae	p__Uroviricota	c__Caudoviricetes	NA	NA	NA	NA	Medium-quality	Genome-fragment	56.39	vOTU_5448	vFAM_22	vSUBFAM_18	vGENUS_10	vSUBGEN_4319	Bacteria	Actinomycetota	Actinomycetes	Actinomycetales	Bifidobacteriaceae	Bifidobacterium	Bifidobacterium longum	atlas
SRR28698223	SRR28698223	phage	phage_depth_SRR28698223_9_2168_37378.txt	SRR28698223_9_2168-37378	156.14	156	403.094	1	170	0.917647	-0.123989	NA	No	Internal	Internal Phage	vGENUS-00360	vFAM-00024	vSUBFAM-00138	vGENUS-00360	NA	NA	r__Duplodnaviria	k__Heunggongvirae	p__Uroviricota	c__Caudoviricetes	NA	NA	NA	NA	Medium-quality	Genome-fragment	56.39	vOTU_5448	vFAM_22	vSUBFAM_18	vGENUS_10	vSUBGEN_4319	Bacteria	Actinomycetota	Actinomycetes	Actinomycetales	Bifidobacteriaceae	Bifidobacterium	Bifidobacterium longum	atlas
SRR28615667	SRR28615667	phage	phage_depth_SRR28615667_2_277_34132.txt	SRR28615667_2_277-34132	18.2835	18	32.1001	1	18	1	0	NA	No	Internal	Internal Phage	vSUBGEN-17574	vFAM-00022	vSUBFAM-00812	vGENUS-01345	vSUBGEN-17574	NA	r__Duplodnaviria	k__Heunggongvirae	p__Uroviricota	c__Caudoviricetes	NA	NA	NA	NA	Medium-quality	Genome-fragment	88.21	vOTU_5449	vFAM_66	vSUBFAM_94	vGENUS_111	vSUBGEN_786	Bacteria	Actinomycetota	Coriobacteriia	Coriobacteriales	Coriobacteriaceae	Collinsella	Collinsella sp937925735	atlas
SRR28693126	SRR28693126	phage	phage_depth_SRR28693126_25_1_32559.txt	SRR28693126_25_1-32559	13.1562	13	23.0034	1	14	0.928571	-0.106915	NA	Yes	Left:1;Right:0	Complete Terminal Phage	vSUBGEN-17574	vFAM-00022	vSUBFAM-00812	vGENUS-01345	vSUBGEN-17574	NA	r__Duplodnaviria	k__Heunggongvirae	p__Uroviricota	c__Caudoviricetes	NA	NA	NA	NA	Medium-quality	Genome-fragment	84.83	vOTU_5449	vFAM_66	vSUBFAM_94	vGENUS_111	vSUBGEN_786	Bacteria	Actinomycetota	Coriobacteriia	Coriobacteriales	Coriobacteriaceae	Collinsella	Collinsella sp937925735	atlas
SRR28613181	SRR28613181	phage	phage_depth_SRR28613181_1_30065_76676.txt	SRR28613181_1_30065-76676	16.4406	16	21.8197	1	16	1	0	NA	No	Internal	Internal Phage	vGENUS-00079	vFAM-00024	vSUBFAM-00083	vGENUS-00079	NA	NA	r__Duplodnaviria	k__Heunggongvirae	p__Uroviricota	c__Caudoviricetes	NA	NA	NA	NA	High-quality	High-quality	100	vOTU_545	vFAM_2	vSUBFAM_5	vGENUS_3	vSUBGEN_19	Bacteria	Actinomycetota	Actinomycetes	Actinomycetales	Bifidobacteriaceae	Bifidobacterium	Bifidobacterium adolescentis	atlas
SRR28613206	SRR28613206	phage	phage_depth_SRR28613206_1_241252_279829.txt	SRR28613206_1_241252-279829	31.3586	31	50.7276	1	31	1	0	NA	No	Internal	Internal Phage	vGENUS-02407	vFAM-00024	vSUBFAM-00083	vGENUS-02407	NA	NA	r__Duplodnaviria	k__Heunggongvirae	p__Uroviricota	c__Caudoviricetes	NA	NA	NA	NA	High-quality	High-quality	100	vOTU_545	vFAM_2	vSUBFAM_5	vGENUS_3	vSUBGEN_19	Bacteria	Actinomycetota	Actinomycetes	Actinomycetales	Bifidobacteriaceae	Bifidobacterium	Bifidobacterium adolescentis	atlas
SRR28613378	SRR28613378	phage	phage_depth_SRR28613378_2_30160_76771.txt	SRR28613378_2_30160-76771	41.2801	41	76.0661	1	41	1	0	NA	No	Internal	Internal Phage	vGENUS-00079	vFAM-00024	vSUBFAM-00083	vGENUS-00079	NA	NA	r__Duplodnaviria	k__Heunggongvirae	p__Uroviricota	c__Caudoviricetes	NA	NA	NA	NA	High-quality	High-quality	100	vOTU_545	vFAM_2	vSUBFAM_5	vGENUS_3	vSUBGEN_19	Bacteria	Actinomycetota	Actinomycetes	Actinomycetales	Bifidobacteriaceae	Bifidobacterium	Bifidobacterium adolescentis	atlas
SRR28613392	SRR28613392	phage	phage_depth_SRR28613392_1_233991_272568.txt	SRR28613392_1_233991-272568	46.8114	46	87.6663	1	48	0.958333	-0.061401	NA	No	Internal	Internal Phage	vGENUS-02407	vFAM-00024	vSUBFAM-00083	vGENUS-02407	NA	NA	r__Duplodnaviria	k__Heunggongvirae	p__Uroviricota	c__Caudoviricetes	NA	NA	NA	NA	High-quality	High-quality	100	vOTU_545	vFAM_2	vSUBFAM_5	vGENUS_3	vSUBGEN_19	Bacteria	Actinomycetota	Actinomycetes	Actinomycetales	Bifidobacteriaceae	Bifidobacterium	Bifidobacterium adolescentis	atlas
SRR28690743	SRR28690743	phage	phage_depth_SRR28690743_2_233884_272461.txt	SRR28690743_2_233884-272461	14.1833	14	21.4854	1	15	0.933333	-0.099536	NA	No	Internal	Internal Phage	vGENUS-02407	vFAM-00024	vSUBFAM-00083	vGENUS-02407	NA	NA	r__Duplodnaviria	k__Heunggongvirae	p__Uroviricota	c__Caudoviricetes	NA	NA	NA	NA	High-quality	High-quality	100	vOTU_545	vFAM_2	vSUBFAM_5	vGENUS_3	vSUBGEN_19	Bacteria	Actinomycetota	Actinomycetes	Actinomycetales	Bifidobacteriaceae	Bifidobacterium	Bifidobacterium adolescentis	atlas
SRR28690744	SRR28690744	phage	phage_depth_SRR28690744_2_233910_272487.txt	SRR28690744_2_233910-272487	66.0691	66	148.034	1	72	0.916667	-0.125531	NA	No	Internal	Internal Phage	vGENUS-02407	vFAM-00024	vSUBFAM-00083	vGENUS-02407	NA	NA	r__Duplodnaviria	k__Heunggongvirae	p__Uroviricota	c__Caudoviricetes	NA	NA	NA	NA	High-quality	High-quality	100	vOTU_545	vFAM_2	vSUBFAM_5	vGENUS_3	vSUBGEN_19	Bacteria	Actinomycetota	Actinomycetes	Actinomycetales	Bifidobacteriaceae	Bifidobacterium	Bifidobacterium adolescentis	atlas
SRR28690765	SRR28690765	phage	phage_depth_SRR28690765_2_233937_272514.txt	SRR28690765_2_233937-272514	29.8605	30	46.0181	1	32	0.9375	-0.093109	NA	No	Internal	Internal Phage	vGENUS-02407	vFAM-00024	vSUBFAM-00083	vGENUS-02407	NA	NA	r__Duplodnaviria	k__Heunggongvirae	p__Uroviricota	c__Caudoviricetes	NA	NA	NA	NA	High-quality	High-quality	100	vOTU_545	vFAM_2	vSUBFAM_5	vGENUS_3	vSUBGEN_19	Bacteria	Actinomycetota	Actinomycetes	Actinomycetales	Bifidobacteriaceae	Bifidobacterium	Bifidobacterium adolescentis	atlas
SRR28690779	SRR28690779	phage	phage_depth_SRR28690779_1_628085_674696.txt	SRR28690779_1_628085-674696	48.2563	48	123.827	1	50	0.96	-0.058894	NA	No	Internal	Internal Phage	vGENUS-00079	vFAM-00024	vSUBFAM-00083	vGENUS-00079	NA	NA	r__Duplodnaviria	k__Heunggongvirae	p__Uroviricota	c__Caudoviricetes	NA	NA	NA	NA	High-quality	High-quality	100	vOTU_545	vFAM_2	vSUBFAM_5	vGENUS_3	vSUBGEN_19	Bacteria	Actinomycetota	Actinomycetes	Actinomycetales	Bifidobacteriaceae	Bifidobacterium	Bifidobacterium adolescentis	atlas
SRR28690803	SRR28690803	phage	phage_depth_SRR28690803_1_427095_473706.txt	SRR28690803_1_427095-473706	131.986	131	515.013	1	139	0.942446	-0.085518	NA	No	Internal	Internal Phage	vGENUS-00079	vFAM-00024	vSUBFAM-00083	vGENUS-00079	NA	NA	r__Duplodnaviria	k__Heunggongvirae	p__Uroviricota	c__Caudoviricetes	NA	NA	NA	NA	High-quality	High-quality	100	vOTU_545	vFAM_2	vSUBFAM_5	vGENUS_3	vSUBGEN_19	Bacteria	Actinomycetota	Actinomycetes	Actinomycetales	Bifidobacteriaceae	Bifidobacterium	Bifidobacterium adolescentis	atlas
SRR28690816	SRR28690816	phage	phage_depth_SRR28690816_2_30085_76696.txt	SRR28690816_2_30085-76696	24.3054	24	49.1619	1	26	0.923077	-0.115477	NA	No	Internal	Internal Phage	vGENUS-00079	vFAM-00024	vSUBFAM-00083	vGENUS-00079	NA	NA	r__Duplodnaviria	k__Heunggongvirae	p__Uroviricota	c__Caudoviricetes	NA	NA	NA	NA	High-quality	High-quality	100	vOTU_545	vFAM_2	vSUBFAM_5	vGENUS_3	vSUBGEN_19	Bacteria	Actinomycetota	Actinomycetes	Actinomycetales	Bifidobacteriaceae	Bifidobacterium	Bifidobacterium adolescentis	atlas
SRR28690887	SRR28690887	phage	phage_depth_SRR28690887_2_30016_76627.txt	SRR28690887_2_30016-76627	31.8112	31	67.2313	1	32	0.96875	-0.045804	NA	No	Internal	Internal Phage	vGENUS-00079	vFAM-00024	vSUBFAM-00083	vGENUS-00079	NA	NA	r__Duplodnaviria	k__Heunggongvirae	p__Uroviricota	c__Caudoviricetes	NA	NA	NA	NA	High-quality	High-quality	100	vOTU_545	vFAM_2	vSUBFAM_5	vGENUS_3	vSUBGEN_19	Bacteria	Actinomycetota	Actinomycetes	Actinomycetales	Bifidobacteriaceae	Bifidobacterium	Bifidobacterium adolescentis	atlas
SRR28690888	SRR28690888	phage	phage_depth_SRR28690888_2_30087_76698.txt	SRR28690888_2_30087-76698	68.5088	68	152.924	1	72	0.944444	-0.082462	NA	No	Internal	Internal Phage	vGENUS-00079	vFAM-00024	vSUBFAM-00083	vGENUS-00079	NA	NA	r__Duplodnaviria	k__Heunggongvirae	p__Uroviricota	c__Caudoviricetes	NA	NA	NA	NA	High-quality	High-quality	100	vOTU_545	vFAM_2	vSUBFAM_5	vGENUS_3	vSUBGEN_19	Bacteria	Actinomycetota	Actinomycetes	Actinomycetales	Bifidobacteriaceae	Bifidobacterium	Bifidobacterium adolescentis	atlas
SRR28691178	SRR28691178	phage	phage_depth_SRR28691178_2_233973_272550.txt	SRR28691178_2_233973-272550	37.2038	36	80.673	1	36	1	0	0.036073	No	Internal	Internal Phage	vGENUS-02407	vFAM-00024	vSUBFAM-00083	vGENUS-02407	NA	NA	r__Duplodnaviria	k__Heunggongvirae	p__Uroviricota	c__Caudoviricetes	NA	NA	NA	NA	High-quality	High-quality	100	vOTU_545	vFAM_2	vSUBFAM_5	vGENUS_3	vSUBGEN_19	Bacteria	Actinomycetota	Actinomycetes	Actinomycetales	Bifidobacteriaceae	Bifidobacterium	Bifidobacterium adolescentis	atlas
SRR28691192	SRR28691192	phage	phage_depth_SRR28691192_1_427026_473637.txt	SRR28691192_1_427026-473637	20.5003	20	38.0516	1	21	0.952381	-0.070389	NA	No	Internal	Internal Phage	vGENUS-00079	vFAM-00024	vSUBFAM-00083	vGENUS-00079	NA	NA	r__Duplodnaviria	k__Heunggongvirae	p__Uroviricota	c__Caudoviricetes	NA	NA	NA	NA	High-quality	High-quality	100	vOTU_545	vFAM_2	vSUBFAM_5	vGENUS_3	vSUBGEN_19	Bacteria	Actinomycetota	Actinomycetes	Actinomycetales	Bifidobacteriaceae	Bifidobacterium	Bifidobacterium adolescentis	atlas
SRR29102194	SRR29102194	phage	phage_depth_SRR29102194_2_30123_76735.txt	SRR29102194_2_30123-76735	130.033	129	350.225	1	161	0.801242	-0.31969	NA	No	Internal	Internal Phage	vGENUS-00079	vFAM-00024	vSUBFAM-00083	vGENUS-00079	NA	NA	r__Duplodnaviria	k__Heunggongvirae	p__Uroviricota	c__Caudoviricetes	NA	NA	NA	NA	High-quality	High-quality	100	vOTU_545	vFAM_2	vSUBFAM_5	vGENUS_3	vSUBGEN_19	Bacteria	Actinomycetota	Actinomycetes	Actinomycetales	Bifidobacteriaceae	Bifidobacterium	Bifidobacterium adolescentis	atlas
SRR29101916	SRR29101916	phage	phage_depth_SRR29101916_17_81611_125639.txt	SRR29101916_17_81611-125639	50.6726	49	148.546	1	55	0.890909	-0.16665	NA	Yes	Right:72	Marginal Terminal Phage	vOTU-009956	vFAM-00043	vSUBFAM-00133	vGENUS-00332	vSUBGEN-37967	vOTU-009956	r__Duplodnaviria	k__Heunggongvirae	p__Uroviricota	c__Caudoviricetes	NA	NA	NA	NA	Medium-quality	Genome-fragment	85.94	vOTU_5450	vFAM_23	vSUBFAM_21	vGENUS_26	vSUBGEN_370	Bacteria	Bacteroidota	Bacteroidia	Bacteroidales	Bacteroidaceae	Phocaeicola	Phocaeicola dorei	atlas
SRR29113581	SRR29113581	phage	phage_depth_SRR29113581_13_81611_125824.txt	SRR29113581_13_81611-125824	60.5634	60	147.322	1	66	0.909091	-0.137504	NA	Yes	Right:1	Marginal Terminal Phage	vOTU-009956	vFAM-00043	vSUBFAM-00133	vGENUS-00332	vSUBGEN-37967	vOTU-009956	r__Duplodnaviria	k__Heunggongvirae	p__Uroviricota	c__Caudoviricetes	NA	NA	NA	NA	Medium-quality	Genome-fragment	86.3	vOTU_5450	vFAM_23	vSUBFAM_21	vGENUS_26	vSUBGEN_370	Bacteria	Bacteroidota	Bacteroidia	Bacteroidales	Bacteroidaceae	Phocaeicola	Phocaeicola dorei	atlas
SRR29111295	SRR29111295	phage	phage_depth_SRR29111295_1_2_27865.txt	SRR29111295_1_2-27865	209.332	207	829.383	1	236	0.877119	-0.189156	NA	Yes	Left:2	Marginal Terminal Phage	vGENUS-03981	vFAM-00024	vSUBFAM-00083	vGENUS-03981	NA	NA	r__Duplodnaviria	k__Heunggongvirae	p__Uroviricota	c__Caudoviricetes	NA	NA	NA	NA	Medium-quality	Genome-fragment	73.29	vOTU_5451	vFAM_2	vSUBFAM_5	vGENUS_60	vSUBGEN_205	Bacteria	Actinomycetota	Actinomycetes	Actinomycetales	Bifidobacteriaceae	Bifidobacterium	Bifidobacterium adolescentis	atlas
SRR29119792	SRR29119792	phage	phage_depth_SRR29119792_2_2_27865.txt	SRR29119792_2_2-27865	73.9545	74	126.967	1	82	0.902439	-0.148099	NA	Yes	Left:2	Marginal Terminal Phage	vGENUS-03981	vFAM-00024	vSUBFAM-00083	vGENUS-03981	NA	NA	r__Duplodnaviria	k__Heunggongvirae	p__Uroviricota	c__Caudoviricetes	NA	NA	NA	NA	Medium-quality	Genome-fragment	73.29	vOTU_5451	vFAM_2	vSUBFAM_5	vGENUS_60	vSUBGEN_205	Bacteria	Actinomycetota	Actinomycetes	Actinomycetales	Bifidobacteriaceae	Bifidobacterium	Bifidobacterium adolescentis	atlas
SRR29115539	SRR29115539	phage	phage_depth_SRR29115539_6_99194_135598.txt	SRR29115539_6_99194-135598	52.9978	51	380.823	1	68	0.75	-0.415037	NA	No	Internal	Internal Phage	vSUBFAM-00081	vFAM-00009	vSUBFAM-00081	NA	NA	NA	r__Duplodnaviria	k__Heunggongvirae	p__Uroviricota	c__Caudoviricetes	NA	NA	NA	NA	Medium-quality	Genome-fragment	59.11	vOTU_5452	vFAM_4	vSUBFAM_1	vGENUS_569	vSUBGEN_533	Bacteria	Bacteroidota	Bacteroidia	Bacteroidales	Bacteroidaceae	Bacteroides	Bacteroides uniformis	atlas
SRR29115840	SRR29115840	phage	phage_depth_SRR29115840_6_99173_135577.txt	SRR29115840_6_99173-135577	32.7477	31	166.522	1	37	0.837838	-0.255257	NA	No	Internal	Internal Phage	vSUBFAM-00081	vFAM-00009	vSUBFAM-00081	NA	NA	NA	r__Duplodnaviria	k__Heunggongvirae	p__Uroviricota	c__Caudoviricetes	NA	NA	NA	NA	Medium-quality	Genome-fragment	59.11	vOTU_5452	vFAM_4	vSUBFAM_1	vGENUS_569	vSUBGEN_533	Bacteria	Bacteroidota	Bacteroidia	Bacteroidales	Bacteroidaceae	Bacteroides	Bacteroides uniformis	atlas
SRR28691458	SRR28691458	phage	phage_depth_SRR28691458_7_3_33888.txt	SRR28691458_7_3-33888	82.5709	82	230.591	1	86	0.953488	-0.068713	NA	Yes	Left:3	Marginal Terminal Phage	vSUBGEN-13526	vFAM-00024	vSUBFAM-00083	vGENUS-00079	vSUBGEN-13526	NA	r__Duplodnaviria	k__Heunggongvirae	p__Uroviricota	c__Caudoviricetes	NA	NA	NA	NA	Medium-quality	Genome-fragment	89.52	vOTU_5453	vFAM_2	vSUBFAM_5	vGENUS_3	vSUBGEN_27	Bacteria	Actinomycetota	Actinomycetes	Actinomycetales	Bifidobacteriaceae	Bifidobacterium	Bifidobacterium adolescentis	atlas
SRR28697480	SRR28697480	phage	phage_depth_SRR28697480_9_198_30484.txt	SRR28697480_9_198-30484	155.169	154	636.297	1	168	0.916667	-0.125531	NA	No	Internal	Internal Phage	vOTU-002045	vFAM-00024	vSUBFAM-00083	vGENUS-00079	vSUBGEN-01182	vOTU-002045	r__Duplodnaviria	k__Heunggongvirae	p__Uroviricota	c__Caudoviricetes	NA	NA	NA	NA	Medium-quality	Genome-fragment	79.95	vOTU_5453	vFAM_2	vSUBFAM_5	vGENUS_3	vSUBGEN_27	Bacteria	Actinomycetota	Actinomycetes	Actinomycetales	Bifidobacteriaceae	Bifidobacterium	Bifidobacterium adolescentis	atlas
SRR29116471	SRR29116471	phage	phage_depth_SRR29116471_25_1_55807.txt	SRR29116471_25_1-55807	32.1729	31	110.012	1	42	0.738095	-0.438121	NA	Yes	Left:1;Right:0	Complete Terminal Phage	vGENUS-11008	vFAM-00111	vSUBFAM-00351	vGENUS-11008	NA	NA	r__Duplodnaviria	k__Heunggongvirae	p__Uroviricota	c__Caudoviricetes	NA	NA	NA	NA	High-quality	High-quality	100	vOTU_307	vFAM_1	vSUBFAM_4	vGENUS_8	vSUBGEN_7	Bacteria	Bacteroidota	Bacteroidia	Bacteroidales	Bacteroidaceae	Bacteroides	Bacteroides caccae	atlas
SRR29116472	SRR29116472	phage	phage_depth_SRR29116472_4_10983_48702.txt	SRR29116472_4_10983-48702	37.6025	37	93.4777	1	36	1.02778	0.039528	0.056426	No	Internal	Internal Phage	vOTU-008202	vFAM-00049	vSUBFAM-00091	vGENUS-00255	vSUBGEN-34518	vOTU-008202	r__Duplodnaviria	k__Heunggongvirae	p__Uroviricota	c__Caudoviricetes	NA	NA	NA	NA	High-quality	High-quality	100	vOTU_586	vFAM_9	vSUBFAM_20	vGENUS_21	vSUBGEN_5436	Bacteria	Bacteroidota	Bacteroidia	Bacteroidales	Bacteroidaceae	Bacteroides	Bacteroides ovatus	atlas
SRR29104338	SRR29104338	phage	phage_depth_SRR29104338_57_1_33228.txt	SRR29104338_57_1-33228	21.7259	21	33.1542	1	20	1.05	0.070389	0.16654	Yes	Left:1;Right:0	Complete Terminal Phage	vOTU-065867	vFAM-00028	vSUBFAM-00773	vGENUS-00914	vSUBGEN-16265	vOTU-065867	r__Duplodnaviria	k__Heunggongvirae	p__Uroviricota	c__Caudoviricetes	NA	NA	NA	NA	Medium-quality	Genome-fragment	51.87	vOTU_5455	vFAM_32	vSUBFAM_77	vGENUS_690	vSUBGEN_1167	Bacteria	Bacteroidota	Bacteroidia	Bacteroidales	Bacteroidaceae	Phocaeicola	Phocaeicola dorei	atlas
SRR29116677	SRR29116677	phage	phage_depth_SRR29116677_10_1_43316.txt	SRR29116677_10_1-43316	42.2805	40	163.906	1	41	0.97561	-0.035624	0.006625	Yes	Left:1	Marginal Terminal Phage	vGENUS-00914	vFAM-00028	vSUBFAM-00773	vGENUS-00914	NA	NA	r__Duplodnaviria	k__Heunggongvirae	p__Uroviricota	c__Caudoviricetes	NA	NA	NA	NA	Medium-quality	Genome-fragment	67.3	vOTU_5455	vFAM_32	vSUBFAM_77	vGENUS_690	vSUBGEN_1167	Bacteria	Bacteroidota	Bacteroidia	Bacteroidales	Bacteroidaceae	Phocaeicola	Phocaeicola dorei	atlas
SRR29107318	SRR29107318	phage	phage_depth_SRR29107318_18_2_33831.txt	SRR29107318_18_2-33831	133.699	132	478.913	1	129	1.02326	0.033167	0.081309	Yes	Left:2	Marginal Terminal Phage	vOTU-065486	vFAM-00016	vSUBFAM-00066	vGENUS-17246	vSUBGEN-31855	vOTU-065486	r__Duplodnaviria	k__Heunggongvirae	p__Uroviricota	c__Caudoviricetes	NA	NA	NA	NA	Medium-quality	Genome-fragment	88.07	vOTU_5456	vFAM_11	vSUBFAM_9	vGENUS_5	vSUBGEN_5	Bacteria	Pseudomonadota	Gammaproteobacteria	Enterobacterales	Enterobacteriaceae	Escherichia	Escherichia coli	atlas
SRR28691919	SRR28691919	phage	phage_depth_SRR28691919_41_1_26075.txt	SRR28691919_41_1-26075	82.671	82	212.365	1	76	1.07895	0.109624	0.184107	Yes	Left:1;Right:0	Complete Terminal Phage	vOTU-068979	vFAM-00028	vSUBFAM-01246	vGENUS-02468	vSUBGEN-15847	vOTU-068979	r__Duplodnaviria	k__Heunggongvirae	p__Uroviricota	c__Caudoviricetes	NA	NA	NA	NA	Medium-quality	Genome-fragment	60.85	vOTU_5457	vFAM_33	vSUBFAM_99	vGENUS_167	vSUBGEN_184	Bacteria	Bacteroidota	Bacteroidia	Bacteroidales	Tannerellaceae	Parabacteroides	Parabacteroides merdae	atlas
SRR29108889	SRR29108889	phage	phage_depth_SRR29108889_24_17324_54903.txt	SRR29108889_24_17324-54903	192.606	191	671.012	1	174	1.0977	0.134485	0.348314	No	Internal	Internal Phage	vSUBGEN-15847	vFAM-00028	vSUBFAM-01246	vGENUS-02468	vSUBGEN-15847	NA	r__Duplodnaviria	k__Heunggongvirae	p__Uroviricota	c__Caudoviricetes	NA	NA	NA	NA	Medium-quality	Genome-fragment	87.55	vOTU_5457	vFAM_33	vSUBFAM_99	vGENUS_167	vSUBGEN_184	Bacteria	Bacteroidota	Bacteroidia	Bacteroidales	Tannerellaceae	Parabacteroides	Parabacteroides johnsonii	atlas
SRR28695361	SRR28695361	phage	phage_depth_SRR28695361_2_259038_298152.txt	SRR28695361_2_259038-298152	40.2722	39	85.7029	1	41	0.95122	-0.07215	NA	No	Internal	Internal Phage	vSUBFAM-00039	vFAM-00016	vSUBFAM-00039	NA	NA	NA	r__Duplodnaviria	k__Heunggongvirae	p__Uroviricota	c__Caudoviricetes	NA	NA	NA	NA	High-quality	High-quality	97.33	vOTU_546	vFAM_21	vSUBFAM_10	vGENUS_110	vSUBGEN_2103	Bacteria	Pseudomonadota	Gammaproteobacteria	Enterobacterales	Enterobacteriaceae	Escherichia	Escherichia coli	atlas
SRR28695362	SRR28695362	phage	phage_depth_SRR28695362_2_259038_298152.txt	SRR28695362_2_259038-298152	42.2199	42	72.5307	1	46	0.913043	-0.131245	NA	No	Internal	Internal Phage	vSUBFAM-00039	vFAM-00016	vSUBFAM-00039	NA	NA	NA	r__Duplodnaviria	k__Heunggongvirae	p__Uroviricota	c__Caudoviricetes	NA	NA	NA	NA	High-quality	High-quality	97.33	vOTU_546	vFAM_21	vSUBFAM_10	vGENUS_110	vSUBGEN_2103	Bacteria	Pseudomonadota	Gammaproteobacteria	Enterobacterales	Enterobacteriaceae	Escherichia	Escherichia coli	atlas
SRR28696649	SRR28696649	phage	phage_depth_SRR28696649_2_258957_298071.txt	SRR28696649_2_258957-298071	87.3917	87	207.542	1	94	0.925532	-0.111645	NA	No	Internal	Internal Phage	vSUBFAM-00039	vFAM-00016	vSUBFAM-00039	NA	NA	NA	r__Duplodnaviria	k__Heunggongvirae	p__Uroviricota	c__Caudoviricetes	NA	NA	NA	NA	High-quality	High-quality	97.33	vOTU_546	vFAM_21	vSUBFAM_10	vGENUS_110	vSUBGEN_2103	Bacteria	Pseudomonadota	Gammaproteobacteria	Enterobacterales	Enterobacteriaceae	Escherichia	Escherichia coli	atlas
SRR28696660	SRR28696660	phage	phage_depth_SRR28696660_2_259038_298152.txt	SRR28696660_2_259038-298152	82.1041	81	240.319	1	87	0.931034	-0.103093	NA	No	Internal	Internal Phage	vSUBFAM-00039	vFAM-00016	vSUBFAM-00039	NA	NA	NA	r__Duplodnaviria	k__Heunggongvirae	p__Uroviricota	c__Caudoviricetes	NA	NA	NA	NA	High-quality	High-quality	97.33	vOTU_546	vFAM_21	vSUBFAM_10	vGENUS_110	vSUBGEN_2103	Bacteria	Pseudomonadota	Gammaproteobacteria	Enterobacterales	Enterobacteriaceae	Escherichia	Escherichia coli	atlas
SRR29117238	SRR29117238	phage	phage_depth_SRR29117238_2_258738_297852.txt	SRR29117238_2_258738-297852	35.0269	34	65.2477	1	42	0.809524	-0.304855	NA	No	Internal	Internal Phage	vSUBFAM-00039	vFAM-00016	vSUBFAM-00039	NA	NA	NA	r__Duplodnaviria	k__Heunggongvirae	p__Uroviricota	c__Caudoviricetes	NA	NA	NA	NA	High-quality	High-quality	97.33	vOTU_546	vFAM_21	vSUBFAM_10	vGENUS_110	vSUBGEN_2103	Bacteria	Pseudomonadota	Gammaproteobacteria	Enterobacterales	Enterobacteriaceae	Escherichia	Escherichia coli	atlas
SRR29117250	SRR29117250	phage	phage_depth_SRR29117250_2_258957_298071.txt	SRR29117250_2_258957-298071	42.7099	42	72.812	1	51	0.823529	-0.280108	NA	No	Internal	Internal Phage	vSUBFAM-00039	vFAM-00016	vSUBFAM-00039	NA	NA	NA	r__Duplodnaviria	k__Heunggongvirae	p__Uroviricota	c__Caudoviricetes	NA	NA	NA	NA	High-quality	High-quality	97.33	vOTU_546	vFAM_21	vSUBFAM_10	vGENUS_110	vSUBGEN_2103	Bacteria	Pseudomonadota	Gammaproteobacteria	Enterobacterales	Enterobacteriaceae	Escherichia	Escherichia coli	atlas
SRR29117251	SRR29117251	phage	phage_depth_SRR29117251_2_258832_297946.txt	SRR29117251_2_258832-297946	27.3727	27	42.9738	1	34	0.794118	-0.332575	NA	No	Internal	Internal Phage	vSUBFAM-00039	vFAM-00016	vSUBFAM-00039	NA	NA	NA	r__Duplodnaviria	k__Heunggongvirae	p__Uroviricota	c__Caudoviricetes	NA	NA	NA	NA	High-quality	High-quality	97.33	vOTU_546	vFAM_21	vSUBFAM_10	vGENUS_110	vSUBGEN_2103	Bacteria	Pseudomonadota	Gammaproteobacteria	Enterobacterales	Enterobacteriaceae	Escherichia	Escherichia coli	atlas
SRR29117271	SRR29117271	phage	phage_depth_SRR29117271_4_258916_298030.txt	SRR29117271_4_258916-298030	31.0608	31	44.885	1	39	0.794872	-0.331206	NA	No	Internal	Internal Phage	vSUBFAM-00039	vFAM-00016	vSUBFAM-00039	NA	NA	NA	r__Duplodnaviria	k__Heunggongvirae	p__Uroviricota	c__Caudoviricetes	NA	NA	NA	NA	High-quality	High-quality	97.33	vOTU_546	vFAM_21	vSUBFAM_10	vGENUS_110	vSUBGEN_2103	Bacteria	Pseudomonadota	Gammaproteobacteria	Enterobacterales	Enterobacteriaceae	Escherichia	Escherichia coli	atlas
SRR29117272	SRR29117272	phage	phage_depth_SRR29117272_1_258549_297663.txt	SRR29117272_1_258549-297663	17.99	18	23.8903	1	21	0.857143	-0.222392	NA	No	Internal	Internal Phage	vSUBFAM-00039	vFAM-00016	vSUBFAM-00039	NA	NA	NA	r__Duplodnaviria	k__Heunggongvirae	p__Uroviricota	c__Caudoviricetes	NA	NA	NA	NA	High-quality	High-quality	97.33	vOTU_546	vFAM_21	vSUBFAM_10	vGENUS_110	vSUBGEN_2103	Bacteria	Pseudomonadota	Gammaproteobacteria	Enterobacterales	Enterobacteriaceae	Escherichia	Escherichia coli	atlas
SRR29117284	SRR29117284	phage	phage_depth_SRR29117284_2_258752_297866.txt	SRR29117284_2_258752-297866	40.884	41	63.0723	1	51	0.803922	-0.314873	NA	No	Internal	Internal Phage	vSUBFAM-00039	vFAM-00016	vSUBFAM-00039	NA	NA	NA	r__Duplodnaviria	k__Heunggongvirae	p__Uroviricota	c__Caudoviricetes	NA	NA	NA	NA	High-quality	High-quality	97.33	vOTU_546	vFAM_21	vSUBFAM_10	vGENUS_110	vSUBGEN_2103	Bacteria	Pseudomonadota	Gammaproteobacteria	Enterobacterales	Enterobacteriaceae	Escherichia	Escherichia coli	atlas
SRR29117285	SRR29117285	phage	phage_depth_SRR29117285_2_258738_297852.txt	SRR29117285_2_258738-297852	24.8026	24	30.7199	1	30	0.8	-0.321928	NA	No	Internal	Internal Phage	vSUBFAM-00039	vFAM-00016	vSUBFAM-00039	NA	NA	NA	r__Duplodnaviria	k__Heunggongvirae	p__Uroviricota	c__Caudoviricetes	NA	NA	NA	NA	High-quality	High-quality	97.33	vOTU_546	vFAM_21	vSUBFAM_10	vGENUS_110	vSUBGEN_2103	Bacteria	Pseudomonadota	Gammaproteobacteria	Enterobacterales	Enterobacteriaceae	Escherichia	Escherichia coli	atlas
SRR29117415	SRR29117415	phage	phage_depth_SRR29117415_2_258738_297852.txt	SRR29117415_2_258738-297852	45.7631	45	84.1628	1	56	0.803571	-0.315502	NA	No	Internal	Internal Phage	vSUBFAM-00039	vFAM-00016	vSUBFAM-00039	NA	NA	NA	r__Duplodnaviria	k__Heunggongvirae	p__Uroviricota	c__Caudoviricetes	NA	NA	NA	NA	High-quality	High-quality	97.33	vOTU_546	vFAM_21	vSUBFAM_10	vGENUS_110	vSUBGEN_2103	Bacteria	Pseudomonadota	Gammaproteobacteria	Enterobacterales	Enterobacteriaceae	Escherichia	Escherichia coli	atlas
SRR29117416	SRR29117416	phage	phage_depth_SRR29117416_2_259038_298152.txt	SRR29117416_2_259038-298152	24.3766	24	35.3593	1	30	0.8	-0.321928	NA	No	Internal	Internal Phage	vSUBFAM-00039	vFAM-00016	vSUBFAM-00039	NA	NA	NA	r__Duplodnaviria	k__Heunggongvirae	p__Uroviricota	c__Caudoviricetes	NA	NA	NA	NA	High-quality	High-quality	97.33	vOTU_546	vFAM_21	vSUBFAM_10	vGENUS_110	vSUBGEN_2103	Bacteria	Pseudomonadota	Gammaproteobacteria	Enterobacterales	Enterobacteriaceae	Escherichia	Escherichia coli	atlas
SRR29117466	SRR29117466	phage	phage_depth_SRR29117466_15_25470_63300.txt	SRR29117466_15_25470-63300	21.8355	20	67.6738	1	19	1.05263	0.074001	0.104314	No	Internal	Internal Phage	vSUBFAM-00039	vFAM-00016	vSUBFAM-00039	NA	NA	NA	r__Duplodnaviria	k__Heunggongvirae	p__Uroviricota	c__Caudoviricetes	NA	NA	NA	NA	High-quality	High-quality	94.14	vOTU_546	vFAM_21	vSUBFAM_10	vGENUS_110	vSUBGEN_2103	Bacteria	Pseudomonadota	Gammaproteobacteria	Enterobacterales	Enterobacteriaceae	Escherichia	Escherichia coli	atlas
SRR29117575	SRR29117575	phage	phage_depth_SRR29117575_10_105307_145145.txt	SRR29117575_10_105307-145145	40.1516	38	184.895	1	35	1.08571	0.118644	0.109592	No	Internal	Internal Phage	vSUBFAM-00039	vFAM-00016	vSUBFAM-00039	NA	NA	NA	r__Duplodnaviria	k__Heunggongvirae	p__Uroviricota	c__Caudoviricetes	NA	NA	NA	NA	High-quality	High-quality	99.13	vOTU_546	vFAM_21	vSUBFAM_10	vGENUS_110	vSUBGEN_2103	Bacteria	Pseudomonadota	Gammaproteobacteria	Enterobacterales	Enterobacteriaceae	Escherichia	Escherichia coli	atlas
SRR29107721	SRR29107721	phage	phage_depth_SRR29107721_17_297_31075.txt	SRR29107721_17_297-31075	22.9242	23	29.9561	1	25	0.92	-0.120294	NA	No	Internal	Internal Phage	vSUBGEN-27483	vFAM-00180	vSUBFAM-03945	vGENUS-15651	vSUBGEN-27483	NA	r__Duplodnaviria	k__Heunggongvirae	p__Uroviricota	c__Caudoviricetes	NA	NA	NA	NA	Medium-quality	Genome-fragment	65.08	vOTU_5461	vFAM_136	vSUBFAM_300	vGENUS_373	vSUBGEN_276	Bacteria	Bacillota	Bacilli	Lactobacillales	Lactobacillaceae	Lentilactobacillus	Lentilactobacillus parabuchneri	atlas
SRR29109643	SRR29109643	phage	phage_depth_SRR29109643_16_1_31075.txt	SRR29109643_16_1-31075	80.3977	80	186.149	1	84	0.952381	-0.070389	NA	Yes	Left:1	Marginal Terminal Phage	vSUBGEN-27483	vFAM-00180	vSUBFAM-03945	vGENUS-15651	vSUBGEN-27483	NA	r__Duplodnaviria	k__Heunggongvirae	p__Uroviricota	c__Caudoviricetes	NA	NA	NA	NA	Medium-quality	Genome-fragment	65.71	vOTU_5461	vFAM_136	vSUBFAM_300	vGENUS_373	vSUBGEN_276	Bacteria	Bacillota	Bacilli	Lactobacillales	Lactobacillaceae	Lentilactobacillus	Lentilactobacillus parabuchneri	atlas
SRR28613014	SRR28613014	phage	phage_depth_SRR28613014_16_1_31542.txt	SRR28613014_16_1-31542	35.3947	33	158.623	1	32	1.03125	0.044394	0.083908	Yes	Left:1	Marginal Terminal Phage	vSUBGEN-02749	vFAM-00008	vSUBFAM-00085	vGENUS-00127	vSUBGEN-02749	NA	r__Duplodnaviria	k__Heunggongvirae	p__Uroviricota	c__Caudoviricetes	NA	NA	NA	NA	Medium-quality	Genome-fragment	78.12	vOTU_5462	vFAM_39	vSUBFAM_27	vGENUS_19	vSUBGEN_54	Bacteria	Pseudomonadota	Gammaproteobacteria	Enterobacterales	Enterobacteriaceae	Escherichia	Escherichia coli	atlas
SRR28613072	SRR28613072	phage	phage_depth_SRR28613072_15_1_31542.txt	SRR28613072_15_1-31542	31.7515	30	166.73	1	29	1.03448	0.04891	0.020979	Yes	Left:1	Marginal Terminal Phage	vSUBGEN-02749	vFAM-00008	vSUBFAM-00085	vGENUS-00127	vSUBGEN-02749	NA	r__Duplodnaviria	k__Heunggongvirae	p__Uroviricota	c__Caudoviricetes	NA	NA	NA	NA	Medium-quality	Genome-fragment	78.12	vOTU_5462	vFAM_39	vSUBFAM_27	vGENUS_19	vSUBGEN_54	Bacteria	Pseudomonadota	Gammaproteobacteria	Enterobacterales	Enterobacteriaceae	Escherichia	Escherichia coli	atlas
SRR28691564	SRR28691564	phage	phage_depth_SRR28691564_2_2_29482.txt	SRR28691564_2_2-29482	126.845	127	428.082	1	138	0.92029	-0.11984	NA	Yes	Left:2	Marginal Terminal Phage	vOTU-083394	vFAM-00024	vSUBFAM-00169	vGENUS-00337	vSUBGEN-17344	vOTU-083394	r__Duplodnaviria	k__Heunggongvirae	p__Uroviricota	c__Caudoviricetes	NA	NA	NA	NA	Medium-quality	Genome-fragment	74.38	vOTU_5463	vFAM_2	vSUBFAM_11	vGENUS_7	vSUBGEN_2	Bacteria	Actinomycetota	Actinomycetes	Actinomycetales	Bifidobacteriaceae	Bifidobacterium	Bifidobacterium adolescentis	atlas
SRR29110260	SRR29110260	phage	phage_depth_SRR29110260_2_866_30454.txt	SRR29110260_2_866-30454	142.244	142	419.971	1	162	0.876543	-0.190103	NA	No	Internal	Internal Phage	vSUBGEN-17344	vFAM-00024	vSUBFAM-00169	vGENUS-00337	vSUBGEN-17344	NA	r__Duplodnaviria	k__Heunggongvirae	p__Uroviricota	c__Caudoviricetes	NA	NA	NA	NA	Medium-quality	Genome-fragment	74.68	vOTU_5463	vFAM_2	vSUBFAM_11	vGENUS_7	vSUBGEN_2	Bacteria	Actinomycetota	Actinomycetes	Actinomycetales	Bifidobacteriaceae	Bifidobacterium	Bifidobacterium adolescentis	atlas
SRR28685359	SRR28685359	phage	phage_depth_SRR28685359_1_102997_137193.txt	SRR28685359_1_102997-137193	146.623	146	596.649	1	145	1.0069	0.009915	0.012303	No	Internal	Internal Phage	vGENUS-03981	vFAM-00024	vSUBFAM-00083	vGENUS-03981	NA	NA	r__Duplodnaviria	k__Heunggongvirae	p__Uroviricota	c__Caudoviricetes	NA	NA	NA	NA	Medium-quality	Genome-fragment	89.69	vOTU_5464	vFAM_2	vSUBFAM_5	vGENUS_60	vSUBGEN_133	Bacteria	Actinomycetota	Actinomycetes	Actinomycetales	Bifidobacteriaceae	Bifidobacterium	Bifidobacterium adolescentis	atlas
SRR29117056	SRR29117056	phage	phage_depth_SRR29117056_1_103087_137286.txt	SRR29117056_1_103087-137286	115.477	115	279.216	1	140	0.821429	-0.283793	NA	No	Internal	Internal Phage	vGENUS-03981	vFAM-00024	vSUBFAM-00083	vGENUS-03981	NA	NA	r__Duplodnaviria	k__Heunggongvirae	p__Uroviricota	c__Caudoviricetes	NA	NA	NA	NA	Medium-quality	Genome-fragment	89.69	vOTU_5464	vFAM_2	vSUBFAM_5	vGENUS_60	vSUBGEN_133	Bacteria	Actinomycetota	Actinomycetes	Actinomycetales	Bifidobacteriaceae	Bifidobacterium	Bifidobacterium adolescentis	atlas
SRR29106635	SRR29106635	phage	phage_depth_SRR29106635_3_130028_171807.txt	SRR29106635_3_130028-171807	101.667	100	371.304	1	101	0.990099	-0.014355	NA	No	Internal	Internal Phage	vSUBGEN-18261	vFAM-00048	vSUBFAM-00166	vGENUS-01713	vSUBGEN-18261	NA	r__Duplodnaviria	k__Heunggongvirae	p__Uroviricota	c__Caudoviricetes	NA	NA	NA	NA	Medium-quality	Genome-fragment	84	vOTU_5465	vFAM_97	vSUBFAM_171	vGENUS_191	vSUBGEN_219	Bacteria	Bacteroidota	Bacteroidia	Bacteroidales	Bacteroidaceae	Bacteroides	Bacteroides clarus	atlas
SRR29265386	SRR29265386	phage	phage_depth_SRR29265386_3_44076_88675.txt	SRR29265386_3_44076-88675	23.31	23	36.6301	1	25	0.92	-0.120294	NA	No	Internal	Internal Phage	vSUBGEN-18261	vFAM-00048	vSUBFAM-00166	vGENUS-01713	vSUBGEN-18261	NA	r__Duplodnaviria	k__Heunggongvirae	p__Uroviricota	c__Caudoviricetes	NA	NA	NA	NA	Medium-quality	Genome-fragment	89.68	vOTU_5465	vFAM_97	vSUBFAM_171	vGENUS_191	vSUBGEN_219	Bacteria	Bacteroidota	Bacteroidia	Bacteroidales	Bacteroidaceae	Bacteroides	Bacteroides caccae	atlas
SRR9222267	SRR9222267	phage	phage_depth_SRR9222267_431_69573_114083.txt	SRR9222267_431_69573-114083	71.0982	68	403.877	1	102	0.666667	-0.584963	NA	No	Internal	Internal Phage	vOTU-000499	vFAM-00017	vSUBFAM-00014	vGENUS-01465	vSUBGEN-00834	vOTU-000499	r__Duplodnaviria	k__Heunggongvirae	p__Uroviricota	c__Caudoviricetes	NA	NA	NA	NA	Medium-quality	Genome-fragment	72.82	vOTU_5466	vFAM_49	vSUBFAM_48	vGENUS_223	vSUBGEN_241	Bacteria	Bacillota_A	Clostridia	Lachnospirales	Lachnospiraceae	Mediterraneibacter	Mediterraneibacter torques	bioml
SRR9222320	SRR9222320	phage	phage_depth_SRR9222320_5_68964_115158.txt	SRR9222320_5_68964-115158	25.1907	25	61.4291	1	31	0.806452	-0.31034	NA	No	Internal	Internal Phage	vOTU-000499	vFAM-00017	vSUBFAM-00014	vGENUS-01465	vSUBGEN-00834	vOTU-000499	r__Duplodnaviria	k__Heunggongvirae	p__Uroviricota	c__Caudoviricetes	NA	NA	NA	NA	Medium-quality	Genome-fragment	75.58	vOTU_5466	vFAM_49	vSUBFAM_48	vGENUS_223	vSUBGEN_241	Bacteria	Bacillota_A	Clostridia	Lachnospirales	Lachnospiraceae	Mediterraneibacter	Mediterraneibacter torques	bioml
SRR28614570	SRR28614570	phage	phage_depth_SRR28614570_1_77468_115843.txt	SRR28614570_1_77468-115843	142.439	142	426.798	1	158	0.898734	-0.154034	NA	No	Internal	Internal Phage	vOTU-049236	vFAM-00022	vSUBFAM-00212	vGENUS-00972	vSUBGEN-01429	vOTU-049236	r__Duplodnaviria	k__Heunggongvirae	p__Uroviricota	c__Caudoviricetes	NA	NA	NA	NA	High-quality	High-quality	100	vOTU_547	vFAM_75	vSUBFAM_74	vGENUS_256	vSUBGEN_333	Bacteria	Actinomycetota	Coriobacteriia	Coriobacteriales	Coriobacteriaceae	Collinsella	Collinsella sp902494245	atlas
SRR28614581	SRR28614581	phage	phage_depth_SRR28614581_1_122131_160506.txt	SRR28614581_1_122131-160506	60.9974	61	136.373	1	68	0.897059	-0.156726	NA	No	Internal	Internal Phage	vOTU-049236	vFAM-00022	vSUBFAM-00212	vGENUS-00972	vSUBGEN-01429	vOTU-049236	r__Duplodnaviria	k__Heunggongvirae	p__Uroviricota	c__Caudoviricetes	NA	NA	NA	NA	High-quality	High-quality	100	vOTU_547	vFAM_75	vSUBFAM_74	vGENUS_256	vSUBGEN_333	Bacteria	Actinomycetota	Coriobacteriia	Coriobacteriales	Coriobacteriaceae	Collinsella	Collinsella sp902494245	atlas
SRR28687671	SRR28687671	phage	phage_depth_SRR28687671_5_96127_133598.txt	SRR28687671_5_96127-133598	130.24	129	476.647	1	129	1	0	NA	No	Internal	Internal Phage	vOTU-049236	vFAM-00022	vSUBFAM-00212	vGENUS-00972	vSUBGEN-01429	vOTU-049236	r__Duplodnaviria	k__Heunggongvirae	p__Uroviricota	c__Caudoviricetes	NA	NA	NA	NA	High-quality	High-quality	100	vOTU_547	vFAM_75	vSUBFAM_74	vGENUS_256	vSUBGEN_333	Bacteria	Actinomycetota	Coriobacteriia	Coriobacteriales	Coriobacteriaceae	Collinsella	Collinsella aerofaciens_M	atlas
SRR28690962	SRR28690962	phage	phage_depth_SRR28690962_2_10667_46992.txt	SRR28690962_2_10667-46992	63.3228	63	168.005	1	69	0.913043	-0.131245	NA	No	Internal	Internal Phage	vOTU-049236	vFAM-00022	vSUBFAM-00212	vGENUS-00972	vSUBGEN-01429	vOTU-049236	r__Duplodnaviria	k__Heunggongvirae	p__Uroviricota	c__Caudoviricetes	NA	NA	NA	NA	High-quality	High-quality	98.58	vOTU_547	vFAM_75	vSUBFAM_74	vGENUS_256	vSUBGEN_333	Bacteria	Actinomycetota	Coriobacteriia	Coriobacteriales	Coriobacteriaceae	Collinsella	Collinsella aerofaciens_M	atlas
SRR28690964	SRR28690964	phage	phage_depth_SRR28690964_8_20956_54553.txt	SRR28690964_8_20956-54553	27.1931	27	53.1338	1	28	0.964286	-0.052467	NA	No	Internal	Internal Phage	vOTU-049236	vFAM-00022	vSUBFAM-00212	vGENUS-00972	vSUBGEN-01429	vOTU-049236	r__Duplodnaviria	k__Heunggongvirae	p__Uroviricota	c__Caudoviricetes	NA	NA	NA	NA	High-quality	High-quality	91.18	vOTU_547	vFAM_75	vSUBFAM_74	vGENUS_256	vSUBGEN_333	Bacteria	Actinomycetota	Coriobacteriia	Coriobacteriales	Coriobacteriaceae	Collinsella	Collinsella aerofaciens_M	atlas
SRR28691838	SRR28691838	phage	phage_depth_SRR28691838_1_19807_57471.txt	SRR28691838_1_19807-57471	70.2155	70	158.074	1	74	0.945946	-0.08017	NA	No	Internal	Internal Phage	vOTU-061361	vFAM-00022	vSUBFAM-00212	vGENUS-00972	vSUBGEN-01429	vOTU-061361	r__Duplodnaviria	k__Heunggongvirae	p__Uroviricota	c__Caudoviricetes	NA	NA	NA	NA	High-quality	High-quality	100	vOTU_547	vFAM_75	vSUBFAM_74	vGENUS_256	vSUBGEN_333	Bacteria	Actinomycetota	Coriobacteriia	Coriobacteriales	Coriobacteriaceae	Collinsella	new_species_93	atlas
SRR28692735	SRR28692735	phage	phage_depth_SRR28692735_15_971_36575.txt	SRR28692735_15_971-36575	17.6852	18	31.4965	1	19	0.947368	-0.078003	NA	No	Internal	Internal Phage	vOTU-049236	vFAM-00022	vSUBFAM-00212	vGENUS-00972	vSUBGEN-01429	vOTU-049236	r__Duplodnaviria	k__Heunggongvirae	p__Uroviricota	c__Caudoviricetes	NA	NA	NA	NA	High-quality	High-quality	96.63	vOTU_547	vFAM_75	vSUBFAM_74	vGENUS_256	vSUBGEN_333	Bacteria	Actinomycetota	Coriobacteriia	Coriobacteriales	Coriobacteriaceae	Collinsella	Collinsella sp934865005	atlas
SRR28694584	SRR28694584	phage	phage_depth_SRR28694584_3_141686_178861.txt	SRR28694584_3_141686-178861	24.9323	24	64.4251	1	30	0.8	-0.321928	NA	No	Internal	Internal Phage	vOTU-049236	vFAM-00022	vSUBFAM-00212	vGENUS-00972	vSUBGEN-01429	vOTU-049236	r__Duplodnaviria	k__Heunggongvirae	p__Uroviricota	c__Caudoviricetes	NA	NA	NA	NA	High-quality	High-quality	100	vOTU_547	vFAM_75	vSUBFAM_74	vGENUS_256	vSUBGEN_333	Bacteria	Actinomycetota	Coriobacteriia	Coriobacteriales	Coriobacteriaceae	Collinsella	Collinsella sp934865005	atlas
SRR28698794	SRR28698794	phage	phage_depth_SRR28698794_3_128941_166042.txt	SRR28698794_3_128941-166042	112.92	114	504.886	1	124	0.919355	-0.121306	NA	No	Internal	Internal Phage	vOTU-049236	vFAM-00022	vSUBFAM-00212	vGENUS-00972	vSUBGEN-01429	vOTU-049236	r__Duplodnaviria	k__Heunggongvirae	p__Uroviricota	c__Caudoviricetes	NA	NA	NA	NA	High-quality	High-quality	100	vOTU_547	vFAM_75	vSUBFAM_74	vGENUS_256	vSUBGEN_333	Bacteria	Actinomycetota	Coriobacteriia	Coriobacteriales	Coriobacteriaceae	Collinsella	Collinsella sp018368055	atlas
SRR28698904	SRR28698904	phage	phage_depth_SRR28698904_8_12861_49960.txt	SRR28698904_8_12861-49960	127.779	129	627.477	1	140	0.921429	-0.118056	NA	No	Internal	Internal Phage	vOTU-049236	vFAM-00022	vSUBFAM-00212	vGENUS-00972	vSUBGEN-01429	vOTU-049236	r__Duplodnaviria	k__Heunggongvirae	p__Uroviricota	c__Caudoviricetes	NA	NA	NA	NA	High-quality	High-quality	100	vOTU_547	vFAM_75	vSUBFAM_74	vGENUS_256	vSUBGEN_333	Bacteria	Actinomycetota	Coriobacteriia	Coriobacteriales	Coriobacteriaceae	Collinsella	Collinsella sp018368055	atlas
SRR29101689	SRR29101689	phage	phage_depth_SRR29101689_4_20172_53901.txt	SRR29101689_4_20172-53901	50.991	50	107.115	1	55	0.909091	-0.137504	NA	No	Internal	Internal Phage	vOTU-049236	vFAM-00022	vSUBFAM-00212	vGENUS-00972	vSUBGEN-01429	vOTU-049236	r__Duplodnaviria	k__Heunggongvirae	p__Uroviricota	c__Caudoviricetes	NA	NA	NA	NA	High-quality	High-quality	91.54	vOTU_547	vFAM_75	vSUBFAM_74	vGENUS_256	vSUBGEN_333	Bacteria	Actinomycetota	Coriobacteriia	Coriobacteriales	Coriobacteriaceae	Collinsella	Collinsella aerofaciens_M	atlas
SRR29119003	SRR29119003	phage	phage_depth_SRR29119003_1_18477_56139.txt	SRR29119003_1_18477-56139	23.3019	23	45.3243	1	24	0.958333	-0.061401	NA	No	Internal	Internal Phage	vOTU-061361	vFAM-00022	vSUBFAM-00212	vGENUS-00972	vSUBGEN-01429	vOTU-061361	r__Duplodnaviria	k__Heunggongvirae	p__Uroviricota	c__Caudoviricetes	NA	NA	NA	NA	High-quality	High-quality	100	vOTU_547	vFAM_75	vSUBFAM_74	vGENUS_256	vSUBGEN_333	Bacteria	Actinomycetota	Coriobacteriia	Coriobacteriales	Coriobacteriaceae	Collinsella	new_species_93	atlas
SRR9220331	SRR9220331	phage	phage_depth_SRR9220331_2_10667_46992.txt	SRR9220331_2_10667-46992	404.14	399	6516.88	1	484	0.82438	-0.278618	NA	No	Internal	Internal Phage	vOTU-049236	vFAM-00022	vSUBFAM-00212	vGENUS-00972	vSUBGEN-01429	vOTU-049236	r__Duplodnaviria	k__Heunggongvirae	p__Uroviricota	c__Caudoviricetes	NA	NA	NA	NA	High-quality	High-quality	98.58	vOTU_547	vFAM_75	vSUBFAM_74	vGENUS_256	vSUBGEN_333	Bacteria	Actinomycetota	Coriobacteriia	Coriobacteriales	Coriobacteriaceae	Collinsella	Collinsella aerofaciens_M	bioml
SRR9220669	SRR9220669	phage	phage_depth_SRR9220669_76_10667_46993.txt	SRR9220669_76_10667-46993	285.5	281	4001.53	1	365	0.769863	-0.377326	NA	No	Internal	Internal Phage	vOTU-049236	vFAM-00022	vSUBFAM-00212	vGENUS-00972	vSUBGEN-01429	vOTU-049236	r__Duplodnaviria	k__Heunggongvirae	p__Uroviricota	c__Caudoviricetes	NA	NA	NA	NA	High-quality	High-quality	98.58	vOTU_547	vFAM_75	vSUBFAM_74	vGENUS_256	vSUBGEN_333	Bacteria	Actinomycetota	Coriobacteriia	Coriobacteriales	Coriobacteriaceae	Collinsella	Collinsella aerofaciens_M	bioml
SRR9220674	SRR9220674	phage	phage_depth_SRR9220674_103_10667_46992.txt	SRR9220674_103_10667-46992	275.238	268	4217.13	1	346	0.774566	-0.368539	NA	No	Internal	Internal Phage	vOTU-049236	vFAM-00022	vSUBFAM-00212	vGENUS-00972	vSUBGEN-01429	vOTU-049236	r__Duplodnaviria	k__Heunggongvirae	p__Uroviricota	c__Caudoviricetes	NA	NA	NA	NA	High-quality	High-quality	98.58	vOTU_547	vFAM_75	vSUBFAM_74	vGENUS_256	vSUBGEN_333	Bacteria	Actinomycetota	Coriobacteriia	Coriobacteriales	Coriobacteriaceae	Collinsella	Collinsella aerofaciens_M	bioml
SRR29116473	SRR29116473	phage	phage_depth_SRR29116473_58_1_32732.txt	SRR29116473_58_1-32732	54.7036	55	126.179	1	25	2.2	1.1375	0.919649	Yes	Left:1;Right:0	Complete Terminal Phage	vOTU-076423	vFAM-00066	vSUBFAM-00132	vGENUS-07662	vSUBGEN-06190	vOTU-076423	r__Duplodnaviria	k__Heunggongvirae	p__Uroviricota	c__Caudoviricetes	NA	NA	NA	NA	Medium-quality	Genome-fragment	76.42	vOTU_4771	vFAM_1	vSUBFAM_4	vGENUS_8	vSUBGEN_7	Bacteria	Bacteroidota	Bacteroidia	Bacteroidales	Bacteroidaceae	Bacteroides	Bacteroides xylanisolvens	atlas
SRR29116477	SRR29116477	phage	phage_depth_SRR29116477_12_139338_184389.txt	SRR29116477_12_139338-184389	45.6819	45	162.73	1	53	0.849057	-0.236067	NA	Yes	Right:0	Marginal Terminal Phage	vOTU-007561	vFAM-00066	vSUBFAM-00132	vGENUS-19766	vSUBGEN-38452	vOTU-007561	r__Duplodnaviria	k__Heunggongvirae	p__Uroviricota	c__Caudoviricetes	NA	NA	NA	NA	High-quality	High-quality	100	vOTU_287	vFAM_1	vSUBFAM_4	vGENUS_8	vSUBGEN_32	Bacteria	Bacteroidota	Bacteroidia	Bacteroidales	Bacteroidaceae	Bacteroides	Bacteroides caccae	atlas
SRR28613186	SRR28613186	phage	phage_depth_SRR28613186_3_139484_167961.txt	SRR28613186_3_139484-167961	48.2427	49	103.25	1	49	1	0	NA	Yes	Right:2	Marginal Terminal Phage	vOTU-013437	vFAM-00024	vSUBFAM-00169	vGENUS-00337	vSUBGEN-01433	vOTU-013437	r__Duplodnaviria	k__Heunggongvirae	p__Uroviricota	c__Caudoviricetes	NA	NA	NA	NA	Medium-quality	Genome-fragment	71.82	vOTU_5471	vFAM_2	vSUBFAM_11	vGENUS_7	vSUBGEN_2	Bacteria	Actinomycetota	Actinomycetes	Actinomycetales	Bifidobacteriaceae	Bifidobacterium	Bifidobacterium adolescentis	atlas
SRR28613405	SRR28613405	phage	phage_depth_SRR28613405_3_210052_238487.txt	SRR28613405_3_210052-238487	17.1621	17	23.4307	1	17	1	0	NA	Yes	Right:1	Marginal Terminal Phage	vOTU-013437	vFAM-00024	vSUBFAM-00169	vGENUS-00337	vSUBGEN-01433	vOTU-013437	r__Duplodnaviria	k__Heunggongvirae	p__Uroviricota	c__Caudoviricetes	NA	NA	NA	NA	Medium-quality	Genome-fragment	71.71	vOTU_5471	vFAM_2	vSUBFAM_11	vGENUS_7	vSUBGEN_2	Bacteria	Actinomycetota	Actinomycetes	Actinomycetales	Bifidobacteriaceae	Bifidobacterium	Bifidobacterium adolescentis	atlas
AM35-6AC	AM35-6AC	phage	phage_depth_AM35-6AC_17_49425_71291.txt	AM35-6AC_17_49425-71291	90.4209	92	512.389	1	102	0.901961	-0.148863	NA	Yes	Right:17	Marginal Terminal Phage	vOTU-063904	vFAM-00232	vSUBFAM-03880	vGENUS-13557	vSUBGEN-21896	vOTU-063904	r__Duplodnaviria	k__Heunggongvirae	p__Uroviricota	c__Caudoviricetes	NA	NA	NA	NA	Medium-quality	Genome-fragment	69.15	vOTU_5472	vFAM_85	vSUBFAM_329	vGENUS_489	vSUBGEN_296	Bacteria	Bacillota_I	Bacilli_A	Erysipelotrichales	Erysipelotrichaceae	Longicatena	Longicatena caecimuris	cgr
AM47-9	AM47-9	phage	phage_depth_AM47-9_22_38223_59387.txt	AM47-9_22_38223-59387	104.931	101	1026.35	1	106	0.95283	-0.069709	NA	Yes	Right:2	Marginal Terminal Phage	vOTU-014173	vFAM-00232	vSUBFAM-03880	vGENUS-20114	vSUBGEN-39406	vOTU-014173	r__Duplodnaviria	k__Heunggongvirae	p__Uroviricota	c__Caudoviricetes	NA	NA	NA	NA	Medium-quality	Genome-fragment	62.99	vOTU_5472	vFAM_85	vSUBFAM_329	vGENUS_489	vSUBGEN_296	Bacteria	Bacillota_I	Bacilli_A	Erysipelotrichales	Erysipelotrichaceae	Longicatena	Longicatena caecimuris	cgr
SRR29110080	SRR29110080	phage	phage_depth_SRR29110080_11_436_76752.txt	SRR29110080_11_436-76752	18.8148	18	25.4211	1	20	0.9	-0.152003	NA	No	Internal	Internal Phage	vOTU-007680	vFAM-00111	vSUBFAM-00351	vGENUS-06063	vSUBGEN-04052	vOTU-007680	r__Duplodnaviria	k__Heunggongvirae	p__Uroviricota	c__Caudoviricetes	NA	NA	NA	NA	Medium-quality	Genome-fragment	68.73	vOTU_5473	vFAM_19	vSUBFAM_13	vGENUS_292	vSUBGEN_279	Bacteria	Bacteroidota	Bacteroidia	Bacteroidales	Bacteroidaceae	Bacteroides	Bacteroides uniformis	atlas
SRR29117913	SRR29117913	phage	phage_depth_SRR29117913_8_87966_164676.txt	SRR29117913_8_87966-164676	20.2007	20	35.0404	1	20	1	0	0.026263	No	Internal	Internal Phage	vOTU-007680	vFAM-00111	vSUBFAM-00351	vGENUS-06063	vSUBGEN-04052	vOTU-007680	r__Duplodnaviria	k__Heunggongvirae	p__Uroviricota	c__Caudoviricetes	NA	NA	NA	NA	Medium-quality	Genome-fragment	69.09	vOTU_5473	vFAM_19	vSUBFAM_13	vGENUS_292	vSUBGEN_279	Bacteria	Bacteroidota	Bacteroidia	Bacteroidales	Bacteroidaceae	Bacteroides	Bacteroides uniformis	atlas
ERR2221146	ERR2221146	phage	phage_depth_ERR2221146_103_1_35927.txt	ERR2221146_103_1-35927	73.8692	74	104.564	1	94	0.787234	-0.345135	NA	Yes	Left:1	Marginal Terminal Phage	vOTU-064495	vFAM-00027	vSUBFAM-02374	vGENUS-03649	vSUBGEN-12534	vOTU-064495	r__Duplodnaviria	k__Heunggongvirae	p__Uroviricota	c__Caudoviricetes	NA	NA	NA	NA	Medium-quality	Genome-fragment	60.06	vOTU_5474	vFAM_44	vSUBFAM_560	vGENUS_895	vSUBGEN_820	Bacteria	Bacillota_A	Clostridia	Clostridiales	Clostridiaceae	Clostridium	Clostridium butyricum	hbc
SRR28696149	SRR28696149	phage	phage_depth_SRR28696149_33_8597_51454.txt	SRR28696149_33_8597-51454	53.0963	52	132.468	1	65	0.8	-0.321928	NA	Yes	Right:2	Marginal Terminal Phage	vOTU-047568	vFAM-00027	vSUBFAM-02374	vGENUS-03649	vSUBGEN-29724	vOTU-047568	r__Duplodnaviria	k__Heunggongvirae	p__Uroviricota	c__Caudoviricetes	NA	NA	NA	NA	Medium-quality	Genome-fragment	71.65	vOTU_5474	vFAM_44	vSUBFAM_560	vGENUS_895	vSUBGEN_820	Bacteria	Bacillota_A	Clostridia	Clostridiales	Clostridiaceae	Clostridium	Clostridium butyricum	atlas
ERR1203942	ERR1203942	phage	phage_depth_ERR1203942_244_103_89954.txt	ERR1203942_244_103-89954	78.0079	78	104.174	1	90	0.866667	-0.206451	NA	No	Internal	Internal Phage	vOTU-073425	vFAM-00020	vSUBFAM-01682	vGENUS-01782	vSUBGEN-20301	vOTU-073425	r__Duplodnaviria	k__Heunggongvirae	p__Uroviricota	c__Caudoviricetes	NA	NA	NA	NA	Medium-quality	Genome-fragment	55.87	vOTU_5475	vFAM_83	vSUBFAM_408	vGENUS_410	vSUBGEN_345	Bacteria	Bacillota_A	Clostridia	Lachnospirales	Lachnospiraceae	Blautia_A	Blautia_A wexlerae	hbc
ERR1204036	ERR1204036	phage	phage_depth_ERR1204036_234_103_89954.txt	ERR1204036_234_103-89954	79.9277	80	106.986	1	92	0.869565	-0.201634	NA	No	Internal	Internal Phage	vOTU-073425	vFAM-00020	vSUBFAM-01682	vGENUS-01782	vSUBGEN-20301	vOTU-073425	r__Duplodnaviria	k__Heunggongvirae	p__Uroviricota	c__Caudoviricetes	NA	NA	NA	NA	Medium-quality	Genome-fragment	55.87	vOTU_5475	vFAM_83	vSUBFAM_408	vGENUS_410	vSUBGEN_345	Bacteria	Bacillota_A	Clostridia	Lachnospirales	Lachnospiraceae	Blautia_A	Blautia_A wexlerae	hbc
SRR29101998	SRR29101998	phage	phage_depth_SRR29101998_5_123271_166172.txt	SRR29101998_5_123271-166172	15.1985	14	37.9757	1	14	1	0	0.048626	No	Internal	Internal Phage	vGENUS-02438	vFAM-00028	vSUBFAM-00326	vGENUS-02438	NA	NA	r__Duplodnaviria	k__Heunggongvirae	p__Uroviricota	c__Caudoviricetes	NA	NA	NA	NA	Medium-quality	Genome-fragment	89.8	vOTU_5476	vFAM_42	vSUBFAM_66	vGENUS_139	vSUBGEN_821	Bacteria	Bacteroidota	Bacteroidia	Bacteroidales	Bacteroidaceae	Bacteroides	Bacteroides uniformis	atlas
SRR29110649	SRR29110649	phage	phage_depth_SRR29110649_4_204636_247537.txt	SRR29110649_4_204636-247537	59.5468	57	236.058	1	57	1	0	0.028567	No	Internal	Internal Phage	vGENUS-02438	vFAM-00028	vSUBFAM-00326	vGENUS-02438	NA	NA	r__Duplodnaviria	k__Heunggongvirae	p__Uroviricota	c__Caudoviricetes	NA	NA	NA	NA	Medium-quality	Genome-fragment	89.8	vOTU_5476	vFAM_42	vSUBFAM_66	vGENUS_139	vSUBGEN_821	Bacteria	Bacteroidota	Bacteroidia	Bacteroidales	Bacteroidaceae	Bacteroides	Bacteroides uniformis	atlas
SRR29110485	SRR29110485	phage	phage_depth_SRR29110485_12_1_50069.txt	SRR29110485_12_1-50069	23.3263	22	72.9099	1	25	0.88	-0.184425	NA	Yes	Left:1	Marginal Terminal Phage	vGENUS-01675	vFAM-00009	vSUBFAM-00023	vGENUS-01675	NA	NA	r__Duplodnaviria	k__Heunggongvirae	p__Uroviricota	c__Caudoviricetes	NA	NA	NA	NA	Medium-quality	Genome-fragment	76.6	vOTU_5477	vFAM_3	vSUBFAM_2	vGENUS_288	vSUBGEN_242	Bacteria	Bacteroidota	Bacteroidia	Bacteroidales	Bacteroidaceae	Phocaeicola	Phocaeicola dorei	atlas
SRR29116190	SRR29116190	phage	phage_depth_SRR29116190_12_101548_151616.txt	SRR29116190_12_101548-151616	41.0056	40	153.746	1	43	0.930233	-0.104337	NA	Yes	Right:0	Marginal Terminal Phage	vGENUS-01675	vFAM-00009	vSUBFAM-00023	vGENUS-01675	NA	NA	r__Duplodnaviria	k__Heunggongvirae	p__Uroviricota	c__Caudoviricetes	NA	NA	NA	NA	Medium-quality	Genome-fragment	76.6	vOTU_5477	vFAM_3	vSUBFAM_2	vGENUS_288	vSUBGEN_242	Bacteria	Bacteroidota	Bacteroidia	Bacteroidales	Bacteroidaceae	Phocaeicola	Phocaeicola dorei	atlas
SRR28613584	SRR28613584	phage	phage_depth_SRR28613584_23_1_8735.txt	SRR28613584_23_1-8735	5.79073	5	7.25091	0.9914	77	0.064935	-3.94486	NA	Yes	Left:1;Right:0	Complete Terminal Phage	vOTU-009102	vFAM-00053	vSUBFAM-00073	vGENUS-00129	vSUBGEN-01037	vOTU-009102	r__Duplodnaviria	k__Heunggongvirae	p__Uroviricota	c__Caudoviricetes	NA	NA	NA	NA	Medium-quality	Genome-fragment	51.68	vOTU_5478	vFAM_14	vSUBFAM_3	vGENUS_4	vSUBGEN_47	Bacteria	Actinomycetota	Actinomycetes	Actinomycetales	Bifidobacteriaceae	Bifidobacterium	Bifidobacterium adolescentis	atlas
SRR28615685	SRR28615685	phage	phage_depth_SRR28615685_9_60825_71916.txt	SRR28615685_9_60825-71916	15.0225	14	26.0925	1	17	0.823529	-0.280108	NA	Yes	Right:0	Marginal Terminal Phage	vOTU-082996	vFAM-00053	vSUBFAM-00073	vGENUS-12354	vSUBGEN-18630	vOTU-082996	r__Duplodnaviria	k__Heunggongvirae	p__Uroviricota	c__Caudoviricetes	NA	NA	NA	NA	Medium-quality	Genome-fragment	66.09	vOTU_5478	vFAM_14	vSUBFAM_3	vGENUS_4	vSUBGEN_47	Bacteria	Actinomycetota	Actinomycetes	Actinomycetales	Bifidobacteriaceae	Bifidobacterium	Bifidobacterium adolescentis	atlas
SRR29116479	SRR29116479	phage	phage_depth_SRR29116479_11_14576_44140.txt	SRR29116479_11_14576-44140	61.2751	60	171.607	1	46	1.30435	0.383329	0.577623	No	Internal	Internal Phage	vOTU-007586	vFAM-00049	vSUBFAM-00549	vGENUS-03409	vSUBGEN-02765	vOTU-007586	r__Duplodnaviria	k__Heunggongvirae	p__Uroviricota	c__Caudoviricetes	NA	NA	NA	NA	High-quality	High-quality	100	vOTU_361	vFAM_9	vSUBFAM_51	vGENUS_225	vSUBGEN_221	Bacteria	Bacteroidota	Bacteroidia	Bacteroidales	Tannerellaceae	Parabacteroides	Parabacteroides merdae	atlas
SRR29116479	SRR29116479	phage	phage_depth_SRR29116479_45_1_33816.txt	SRR29116479_45_1-33816	49.0716	48	141.236	1	46	1.04348	0.061401	0.096982	Yes	Left:1;Right:0	Complete Terminal Phage	vOTU-014306	vFAM-00066	vSUBFAM-00599	vGENUS-20478	vSUBGEN-40373	vOTU-014306	r__Duplodnaviria	k__Heunggongvirae	p__Uroviricota	c__Caudoviricetes	NA	NA	NA	NA	Medium-quality	Genome-fragment	83.83	vOTU_4827	vFAM_1	vSUBFAM_45	vGENUS_287	vSUBGEN_275	Bacteria	Bacteroidota	Bacteroidia	Bacteroidales	Tannerellaceae	Parabacteroides	Parabacteroides merdae	atlas
SRR28687240	SRR28687240	phage	phage_depth_SRR28687240_3_38561_98018.txt	SRR28687240_3_38561-98018	195.983	192	1090.49	1	166	1.15663	0.209923	0.408466	No	Internal	Internal Phage	vGENUS-00914	vFAM-00028	vSUBFAM-00773	vGENUS-00914	NA	NA	r__Duplodnaviria	k__Heunggongvirae	p__Uroviricota	c__Caudoviricetes	NA	NA	NA	NA	High-quality	High-quality	100	vOTU_548	vFAM_32	vSUBFAM_77	vGENUS_80	vSUBGEN_422	Bacteria	Bacteroidota	Bacteroidia	Bacteroidales	Bacteroidaceae	Phocaeicola	Phocaeicola dorei	atlas
SRR28687476	SRR28687476	phage	phage_depth_SRR28687476_2_138571_198028.txt	SRR28687476_2_138571-198028	34.903	34	87.6202	1	30	1.13333	0.180572	0.250201	No	Internal	Internal Phage	vGENUS-00914	vFAM-00028	vSUBFAM-00773	vGENUS-00914	NA	NA	r__Duplodnaviria	k__Heunggongvirae	p__Uroviricota	c__Caudoviricetes	NA	NA	NA	NA	High-quality	High-quality	100	vOTU_548	vFAM_32	vSUBFAM_77	vGENUS_80	vSUBGEN_422	Bacteria	Bacteroidota	Bacteroidia	Bacteroidales	Bacteroidaceae	Phocaeicola	Phocaeicola dorei	atlas
SRR28694238	SRR28694238	phage	phage_depth_SRR28694238_2_138571_198028.txt	SRR28694238_2_138571-198028	92.4166	90	348.529	1	74	1.21622	0.2824	0.47854	No	Internal	Internal Phage	vGENUS-00914	vFAM-00028	vSUBFAM-00773	vGENUS-00914	NA	NA	r__Duplodnaviria	k__Heunggongvirae	p__Uroviricota	c__Caudoviricetes	NA	NA	NA	NA	High-quality	High-quality	100	vOTU_548	vFAM_32	vSUBFAM_77	vGENUS_80	vSUBGEN_422	Bacteria	Bacteroidota	Bacteroidia	Bacteroidales	Bacteroidaceae	Phocaeicola	Phocaeicola dorei	atlas
SRR29108318	SRR29108318	phage	phage_depth_SRR29108318_5_38561_98018.txt	SRR29108318_5_38561-98018	34.7918	34	58.7644	1	33	1.0303	0.043069	0.095396	No	Internal	Internal Phage	vGENUS-00914	vFAM-00028	vSUBFAM-00773	vGENUS-00914	NA	NA	r__Duplodnaviria	k__Heunggongvirae	p__Uroviricota	c__Caudoviricetes	NA	NA	NA	NA	High-quality	High-quality	100	vOTU_548	vFAM_32	vSUBFAM_77	vGENUS_80	vSUBGEN_422	Bacteria	Bacteroidota	Bacteroidia	Bacteroidales	Bacteroidaceae	Phocaeicola	Phocaeicola dorei	atlas
SRR29108763	SRR29108763	phage	phage_depth_SRR29108763_2_75129_137868.txt	SRR29108763_2_75129-137868	58.5776	56	327.176	1	39	1.4359	0.521953	0.604509	No	Internal	Internal Phage	vOTU-008150	vFAM-00028	vSUBFAM-00773	vGENUS-00914	vSUBGEN-18203	vOTU-008150	r__Duplodnaviria	k__Heunggongvirae	p__Uroviricota	c__Caudoviricetes	NA	NA	NA	NA	High-quality	High-quality	100	vOTU_548	vFAM_32	vSUBFAM_77	vGENUS_80	vSUBGEN_422	Bacteria	Bacteroidota	Bacteroidia	Bacteroidales	Bacteroidaceae	Phocaeicola	Phocaeicola dorei	atlas
SRR29108815	SRR29108815	phage	phage_depth_SRR29108815_42_1_50347.txt	SRR29108815_42_1-50347	52.3655	50	216.195	1	50	1	0	0.052631	Yes	Left:1;Right:0	Complete Terminal Phage	vOTU-008150	vFAM-00028	vSUBFAM-00773	vGENUS-00914	vSUBGEN-18203	vOTU-008150	r__Duplodnaviria	k__Heunggongvirae	p__Uroviricota	c__Caudoviricetes	NA	NA	NA	NA	High-quality	High-quality	95.12	vOTU_548	vFAM_32	vSUBFAM_77	vGENUS_80	vSUBGEN_422	Bacteria	Bacteroidota	Bacteroidia	Bacteroidales	Bacteroidaceae	Phocaeicola	Phocaeicola dorei	atlas
SRR29108828	SRR29108828	phage	phage_depth_SRR29108828_31_1_56329.txt	SRR29108828_31_1-56329	89.7789	85	661.806	1	87	0.977011	-0.033553	NA	Yes	Left:1;Right:0	Complete Terminal Phage	vOTU-008150	vFAM-00028	vSUBFAM-00773	vGENUS-00914	vSUBGEN-18203	vOTU-008150	r__Duplodnaviria	k__Heunggongvirae	p__Uroviricota	c__Caudoviricetes	NA	NA	NA	NA	High-quality	High-quality	100	vOTU_548	vFAM_32	vSUBFAM_77	vGENUS_80	vSUBGEN_422	Bacteria	Bacteroidota	Bacteroidia	Bacteroidales	Bacteroidaceae	Phocaeicola	Phocaeicola dorei	atlas
SRR29108831	SRR29108831	phage	phage_depth_SRR29108831_2_138571_198028.txt	SRR29108831_2_138571-198028	100.691	100	250.684	1	96	1.04167	0.058894	0.139632	No	Internal	Internal Phage	vGENUS-00914	vFAM-00028	vSUBFAM-00773	vGENUS-00914	NA	NA	r__Duplodnaviria	k__Heunggongvirae	p__Uroviricota	c__Caudoviricetes	NA	NA	NA	NA	High-quality	High-quality	100	vOTU_548	vFAM_32	vSUBFAM_77	vGENUS_80	vSUBGEN_422	Bacteria	Bacteroidota	Bacteroidia	Bacteroidales	Bacteroidaceae	Phocaeicola	Phocaeicola dorei	atlas
SRR29110411	SRR29110411	phage	phage_depth_SRR29110411_20_2_48816.txt	SRR29110411_20_2-48816	202.739	198	1299.69	1	181	1.09392	0.129511	0.320559	Yes	Left:2	Marginal Terminal Phage	vSUBGEN-18203	vFAM-00028	vSUBFAM-00773	vGENUS-00914	vSUBGEN-18203	NA	r__Duplodnaviria	k__Heunggongvirae	p__Uroviricota	c__Caudoviricetes	NA	NA	NA	NA	High-quality	High-quality	92.45	vOTU_548	vFAM_32	vSUBFAM_77	vGENUS_80	vSUBGEN_422	Bacteria	Bacteroidota	Bacteroidia	Bacteroidales	Bacteroidaceae	Phocaeicola	Phocaeicola dorei	atlas
SRR29112914	SRR29112914	phage	phage_depth_SRR29112914_6_113861_172470.txt	SRR29112914_6_113861-172470	1.76168	1	3.27501	0.7616	78	0.012821	-6.2854	NA	Yes	Right:2	Marginal Terminal Phage	vGENUS-00914	vFAM-00028	vSUBFAM-00773	vGENUS-00914	NA	NA	r__Duplodnaviria	k__Heunggongvirae	p__Uroviricota	c__Caudoviricetes	NA	NA	NA	NA	High-quality	High-quality	100	vOTU_548	vFAM_32	vSUBFAM_77	vGENUS_80	vSUBGEN_422	Bacteria	Bacteroidota	Bacteroidia	Bacteroidales	Bacteroidaceae	Phocaeicola	Phocaeicola dorei	atlas
SRR29113732	SRR29113732	phage	phage_depth_SRR29113732_9_521_49295.txt	SRR29113732_9_521-49295	54.6064	52	284.313	1	47	1.10638	0.145851	0.186336	No	Internal	Internal Phage	vOTU-008150	vFAM-00028	vSUBFAM-00773	vGENUS-00914	vSUBGEN-18203	vOTU-008150	r__Duplodnaviria	k__Heunggongvirae	p__Uroviricota	c__Caudoviricetes	NA	NA	NA	NA	High-quality	High-quality	92.67	vOTU_548	vFAM_32	vSUBFAM_77	vGENUS_80	vSUBGEN_422	Bacteria	Bacteroidota	Bacteroidia	Bacteroidales	Bacteroidaceae	Phocaeicola	Phocaeicola dorei	atlas
SRR29266042	SRR29266042	phage	phage_depth_SRR29266042_5_83020_149562.txt	SRR29266042_5_83020-149562	47.8691	47	75.9084	1	46	1.02174	0.031027	0.106764	No	Internal	Internal Phage	vOTU-008150	vFAM-00028	vSUBFAM-00773	vGENUS-00914	vSUBGEN-18203	vOTU-008150	r__Duplodnaviria	k__Heunggongvirae	p__Uroviricota	c__Caudoviricetes	NA	NA	NA	NA	High-quality	High-quality	100	vOTU_548	vFAM_32	vSUBFAM_77	vGENUS_80	vSUBGEN_422	Bacteria	Bacteroidota	Bacteroidia	Bacteroidales	Bacteroidaceae	Phocaeicola	Phocaeicola dorei	atlas
SRR29266050	SRR29266050	phage	phage_depth_SRR29266050_10_78725_141732.txt	SRR29266050_10_78725-141732	73.9282	74	139.75	1	70	1.05714	0.08017	0.171686	No	Internal	Internal Phage	vOTU-008150	vFAM-00028	vSUBFAM-00773	vGENUS-00914	vSUBGEN-18203	vOTU-008150	r__Duplodnaviria	k__Heunggongvirae	p__Uroviricota	c__Caudoviricetes	NA	NA	NA	NA	High-quality	High-quality	100	vOTU_548	vFAM_32	vSUBFAM_77	vGENUS_80	vSUBGEN_422	Bacteria	Bacteroidota	Bacteroidia	Bacteroidales	Bacteroidaceae	Phocaeicola	Phocaeicola dorei	atlas
AF13-53	AF13-53	phage	phage_depth_AF13-53_11_1_75484.txt	AF13-53_11_1-75484	107.975	108	486.796	1	100	1.08	0.111031	0.179676	Yes	Left:1	Marginal Terminal Phage	vOTU-008150	vFAM-00028	vSUBFAM-00773	vGENUS-00914	vSUBGEN-18203	vOTU-008150	r__Duplodnaviria	k__Heunggongvirae	p__Uroviricota	c__Caudoviricetes	NA	NA	NA	NA	High-quality	High-quality	100	vOTU_548	vFAM_32	vSUBFAM_77	vGENUS_80	vSUBGEN_422	Bacteria	Bacteroidota	Bacteroidia	Bacteroidales	Bacteroidaceae	Phocaeicola	Phocaeicola dorei	cgr
AM14-27	AM14-27	phage	phage_depth_AM14-27_8_64_73969.txt	AM14-27_8_64-73969	109.691	110	385.247	1	98	1.12245	0.16665	0.257179	Yes	Left:64	Marginal Terminal Phage	vOTU-008150	vFAM-00028	vSUBFAM-00773	vGENUS-00914	vSUBGEN-18203	vOTU-008150	r__Duplodnaviria	k__Heunggongvirae	p__Uroviricota	c__Caudoviricetes	NA	NA	NA	NA	High-quality	High-quality	100	vOTU_548	vFAM_32	vSUBFAM_77	vGENUS_80	vSUBGEN_422	Bacteria	Bacteroidota	Bacteroidia	Bacteroidales	Bacteroidaceae	Phocaeicola	Phocaeicola dorei	cgr
ERR1203975	ERR1203975	phage	phage_depth_ERR1203975_55_1_20934.txt	ERR1203975_55_1-20934	222.089	220	676.588	1	177	1.24294	0.313754	0.757373	Yes	Left:1;Right:0	Complete Terminal Phage	vOTU-083563	vFAM-00003	vSUBFAM-00767	vGENUS-01576	vSUBGEN-38989	vOTU-083563	r__Duplodnaviria	k__Heunggongvirae	p__Uroviricota	c__Caudoviricetes	NA	NA	NA	NA	Medium-quality	Genome-fragment	55.46	vOTU_5480	vFAM_24	vSUBFAM_266	vGENUS_550	vSUBGEN_349	Bacteria	Bacillota_A	Clostridia	Lachnospirales	Lachnospiraceae	Dorea	Dorea formicigenerans	hbc
ERR1204069	ERR1204069	phage	phage_depth_ERR1204069_57_1_20934.txt	ERR1204069_57_1-20934	227.405	227	593.345	1	180	1.26111	0.334695	0.786941	Yes	Left:1;Right:0	Complete Terminal Phage	vOTU-083563	vFAM-00003	vSUBFAM-00767	vGENUS-01576	vSUBGEN-38989	vOTU-083563	r__Duplodnaviria	k__Heunggongvirae	p__Uroviricota	c__Caudoviricetes	NA	NA	NA	NA	Medium-quality	Genome-fragment	55.46	vOTU_5480	vFAM_24	vSUBFAM_266	vGENUS_550	vSUBGEN_349	Bacteria	Bacillota_A	Clostridia	Lachnospirales	Lachnospiraceae	Dorea	Dorea formicigenerans	hbc
SRR29110751	SRR29110751	phage	phage_depth_SRR29110751_31_4210_49881.txt	SRR29110751_31_4210-49881	46.8191	46	121.735	1	34	1.35294	0.436099	0.49709	No	Internal	Internal Phage	vOTU-047014	vFAM-00048	vSUBFAM-00497	vGENUS-03109	vSUBGEN-30465	vOTU-047014	r__Duplodnaviria	k__Heunggongvirae	p__Uroviricota	c__Caudoviricetes	NA	NA	NA	NA	Medium-quality	Genome-fragment	79.61	vOTU_5481	vFAM_13	vSUBFAM_14	vGENUS_99	vSUBGEN_120	Bacteria	Bacteroidota	Bacteroidia	Bacteroidales	Bacteroidaceae	Bacteroides	Bacteroides eggerthii	atlas
AF19-2	AF19-2	phage	phage_depth_AF19-2_15_33765_79780.txt	AF19-2_15_33765-79780	105.855	106	168.725	1	98	1.08163	0.113211	0.286888	No	Internal	Internal Phage	vOTU-047014	vFAM-00048	vSUBFAM-00497	vGENUS-03109	vSUBGEN-30465	vOTU-047014	r__Duplodnaviria	k__Heunggongvirae	p__Uroviricota	c__Caudoviricetes	NA	NA	NA	NA	Medium-quality	Genome-fragment	80.22	vOTU_5481	vFAM_13	vSUBFAM_14	vGENUS_99	vSUBGEN_120	Bacteria	Bacteroidota	Bacteroidia	Bacteroidales	Bacteroidaceae	Bacteroides	Bacteroides stercoris	cgr
SRR29116481	SRR29116481	phage	phage_depth_SRR29116481_11_21281_60908.txt	SRR29116481_11_21281-60908	65.16	65	170.74	1	64	1.01562	0.022368	0.021326	No	Internal	Internal Phage	vOTU-007733	vFAM-00066	vSUBFAM-00132	vGENUS-10145	vSUBGEN-12953	vOTU-007733	r__Duplodnaviria	k__Heunggongvirae	p__Uroviricota	c__Caudoviricetes	NA	NA	NA	NA	High-quality	High-quality	92.52	vOTU_290	vFAM_1	vSUBFAM_26	vGENUS_58	vSUBGEN_431	Bacteria	Bacteroidota	Bacteroidia	Bacteroidales	Tannerellaceae	Parabacteroides	Parabacteroides distasonis	atlas
