## Supplementary tables for "A genome-resolved atlas reveals lineage-specific activity patterns of prophages in cultured human gut bacteria" (part 31 of 37)

### Sheet: prophage_metadata (continued)
Folder	Genome	Region	File	phage_id	Mean	Phage_Median	Variance	COVERAGE	Host_Median	Ratio	Log2_Ratio	Activity_Score	Is_Terminal	Distance_to_End	Phage_Location_Type	taxon_id	v_Family	v_SubFamily	v_Genus	v_SubGenus	v_MemberID	ictv_Realm	ictv_Kingdom	ictv_Phylum	ictv_Class	ictv_Order	ictv_Family	ictv_Subfamily	ictv_Genus	checkv_quality	miuvig_quality	completeness	vOTU	vFAM	vSUBFAM	vGENUS	vSUBGEN	host_Domain	host_Phylum	host_Class	host_Order	host_Family	host_Genus	host_Species	host_source
SRR29116483	SRR29116483	phage	phage_depth_SRR29116483_14_58430_94054.txt	SRR29116483_14_58430-94054	123.106	122	457.964	1	81	1.50617	0.590887	0.766899	No	Internal	Internal Phage	vOTU-046811	vFAM-00066	vSUBFAM-03655	vGENUS-05569	vSUBGEN-15203	vOTU-046811	r__Duplodnaviria	k__Heunggongvirae	p__Uroviricota	c__Caudoviricetes	NA	NA	NA	NA	Medium-quality	Genome-fragment	83.18	vOTU_4769	vFAM_1	vSUBFAM_154	vGENUS_190	vSUBGEN_124	Bacteria	Bacteroidota	Bacteroidia	Bacteroidales	Tannerellaceae	Parabacteroides	Parabacteroides distasonis	atlas
SRR28693504	SRR28693504	phage	phage_depth_SRR28693504_4_109524_123646.txt	SRR28693504_4_109524-123646	227.624	228	757.048	1	219	1.0411	0.058103	0.115392	No	Internal	Internal Phage	vSUBGEN-00130	vFAM-00053	vSUBFAM-00073	vGENUS-00129	vSUBGEN-00130	NA	r__Duplodnaviria	k__Heunggongvirae	p__Uroviricota	c__Caudoviricetes	NA	NA	NA	NA	Medium-quality	Genome-fragment	84.04	vOTU_5484	vFAM_14	vSUBFAM_3	vGENUS_4	vSUBGEN_3	Bacteria	Actinomycetota	Actinomycetes	Actinomycetales	Bifidobacteriaceae	Bifidobacterium	Bifidobacterium adolescentis	atlas
SRR28693596	SRR28693596	phage	phage_depth_SRR28693596_5_109524_123626.txt	SRR28693596_5_109524-123626	190.915	190	525.757	1	188	1.01064	0.015267	0.034879	No	Internal	Internal Phage	vSUBGEN-00130	vFAM-00053	vSUBFAM-00073	vGENUS-00129	vSUBGEN-00130	NA	r__Duplodnaviria	k__Heunggongvirae	p__Uroviricota	c__Caudoviricetes	NA	NA	NA	NA	Medium-quality	Genome-fragment	83.92	vOTU_5484	vFAM_14	vSUBFAM_3	vGENUS_4	vSUBGEN_3	Bacteria	Actinomycetota	Actinomycetes	Actinomycetales	Bifidobacteriaceae	Bifidobacterium	Bifidobacterium adolescentis	atlas
SRR28698912	SRR28698912	phage	phage_depth_SRR28698912_8_24052_58713.txt	SRR28698912_8_24052-58713	108.024	106	295.296	1	117	0.905983	-0.142444	NA	No	Internal	Internal Phage	vOTU-005422	vFAM-00035	vSUBFAM-01098	vGENUS-01595	vSUBGEN-20488	vOTU-005422	r__Duplodnaviria	k__Heunggongvirae	p__Uroviricota	c__Caudoviricetes	NA	NA	NA	NA	Medium-quality	Genome-fragment	81.98	vOTU_5485	vFAM_60	vSUBFAM_527	vGENUS_582	vSUBGEN_699	Bacteria	Bacillota_A	Clostridia	Lachnospirales	Lachnospiraceae	Blautia_A	Blautia_A faecis	atlas
SRR28699168	SRR28699168	phage	phage_depth_SRR28699168_20_18421_48965.txt	SRR28699168_20_18421-48965	28.8733	29	44.8974	1	29	1	0	NA	No	Internal	Internal Phage	vOTU-005422	vFAM-00035	vSUBFAM-01098	vGENUS-01595	vSUBGEN-20488	vOTU-005422	r__Duplodnaviria	k__Heunggongvirae	p__Uroviricota	c__Caudoviricetes	NA	NA	NA	NA	Medium-quality	Genome-fragment	72.24	vOTU_5485	vFAM_60	vSUBFAM_527	vGENUS_582	vSUBGEN_699	Bacteria	Bacillota_A	Clostridia	Lachnospirales	Lachnospiraceae	Blautia_A	Blautia_A faecis	atlas
SRR28614534	SRR28614534	phage	phage_depth_SRR28614534_5_54849_107108.txt	SRR28614534_5_54849-107108	171.984	170	500.901	1	205	0.829268	-0.270089	NA	No	Internal	Internal Phage	vOTU-000496	vFAM-00008	vSUBFAM-00150	vGENUS-02930	vSUBGEN-02081	vOTU-000496	r__Duplodnaviria	k__Heunggongvirae	p__Uroviricota	c__Caudoviricetes	NA	NA	NA	NA	Medium-quality	Genome-fragment	86.6	vOTU_5486	vFAM_63	vSUBFAM_145	vGENUS_862	vSUBGEN_754	Bacteria	Bacillota_A	Clostridia	Lachnospirales	Lachnospiraceae	Agathobacter	Agathobacter rectalis	atlas
OF09-36	OF09-36	phage	phage_depth_OF09-36_5_3_41256.txt	OF09-36_5_3-41256	106.324	107	302.22	1	100	1.07	0.097611	0.182136	Yes	Left:3	Marginal Terminal Phage	vOTU-075791	vFAM-00008	vSUBFAM-00150	vGENUS-02930	vSUBGEN-32275	vOTU-075791	r__Duplodnaviria	k__Heunggongvirae	p__Uroviricota	c__Caudoviricetes	NA	NA	NA	NA	Medium-quality	Genome-fragment	68.36	vOTU_5486	vFAM_63	vSUBFAM_145	vGENUS_862	vSUBGEN_754	Bacteria	Bacillota_A	Clostridia	Lachnospirales	Lachnospiraceae	Brotaphodocola	Brotaphodocola sp003506385	cgr
SRR28692056	SRR28692056	phage	phage_depth_SRR28692056_10_143190_192793.txt	SRR28692056_10_143190-192793	46.3786	46	87.2027	1	45	1.02222	0.031709	0.036417	Yes	Right:2	Marginal Terminal Phage	vGENUS-15477	vFAM-00048	vSUBFAM-00544	vGENUS-15477	NA	NA	r__Duplodnaviria	k__Heunggongvirae	p__Uroviricota	c__Caudoviricetes	NA	NA	NA	NA	Medium-quality	Genome-fragment	86.11	vOTU_5487	vFAM_13	vSUBFAM_17	vGENUS_1168	vSUBGEN_1208	Bacteria	Bacteroidota	Bacteroidia	Bacteroidales	Tannerellaceae	Parabacteroides	Parabacteroides goldsteinii	atlas
SRR28692057	SRR28692057	phage	phage_depth_SRR28692057_8_143199_192802.txt	SRR28692057_8_143199-192802	19.8634	19	36.5928	0.9998	19	1	0	0.02248	Yes	Right:2	Marginal Terminal Phage	vGENUS-15477	vFAM-00048	vSUBFAM-00544	vGENUS-15477	NA	NA	r__Duplodnaviria	k__Heunggongvirae	p__Uroviricota	c__Caudoviricetes	NA	NA	NA	NA	Medium-quality	Genome-fragment	86.11	vOTU_5487	vFAM_13	vSUBFAM_17	vGENUS_1168	vSUBGEN_1208	Bacteria	Bacteroidota	Bacteroidia	Bacteroidales	Tannerellaceae	Parabacteroides	Parabacteroides goldsteinii	atlas
SRR29111423	SRR29111423	phage	phage_depth_SRR29111423_36_1_23171.txt	SRR29111423_36_1-23171	232.425	225	2034.76	1	220	1.02273	0.032421	0.123148	Yes	Left:1;Right:0	Complete Terminal Phage	vOTU-010246	vFAM-00028	vSUBFAM-00344	vGENUS-00375	vSUBGEN-04389	vOTU-010246	r__Duplodnaviria	k__Heunggongvirae	p__Uroviricota	c__Caudoviricetes	NA	NA	NA	NA	Medium-quality	Genome-fragment	54.39	vOTU_5488	vFAM_27	vSUBFAM_23	vGENUS_88	vSUBGEN_2079	Bacteria	Bacteroidota	Bacteroidia	Bacteroidales	Bacteroidaceae	Bacteroides	Bacteroides uniformis	atlas
SRR29118174	SRR29118174	phage	phage_depth_SRR29118174_39_1_23176.txt	SRR29118174_39_1-23176	99.647	96	524.311	1	92	1.04348	0.061401	0.1319	Yes	Left:1;Right:0	Complete Terminal Phage	vOTU-010246	vFAM-00028	vSUBFAM-00344	vGENUS-00375	vSUBGEN-04389	vOTU-010246	r__Duplodnaviria	k__Heunggongvirae	p__Uroviricota	c__Caudoviricetes	NA	NA	NA	NA	Medium-quality	Genome-fragment	54.4	vOTU_5488	vFAM_27	vSUBFAM_23	vGENUS_88	vSUBGEN_2079	Bacteria	Bacteroidota	Bacteroidia	Bacteroidales	Bacteroidaceae	Bacteroides	Bacteroides uniformis	atlas
SRR29119079	SRR29119079	phage	phage_depth_SRR29119079_5_182_25350.txt	SRR29119079_5_182-25350	79.9947	79	154.544	1	70	1.12857	0.174498	0.302396	No	Internal	Internal Phage	vOTU-066782	vFAM-00003	vSUBFAM-00087	vGENUS-00253	vSUBGEN-09184	vOTU-066782	r__Duplodnaviria	k__Heunggongvirae	p__Uroviricota	c__Caudoviricetes	NA	NA	NA	NA	Medium-quality	Genome-fragment	68.77	vOTU_5489	vFAM_25	vSUBFAM_236	vGENUS_229	vSUBGEN_118	Bacteria	Bacillota_I	Bacilli_A	Erysipelotrichales	Coprobacillaceae	Catenibacterium	Catenibacterium faecis	atlas
SRR29119092	SRR29119092	phage	phage_depth_SRR29119092_5_1_24764.txt	SRR29119092_5_1-24764	63.4621	63	157.754	1	53	1.18868	0.249359	0.336797	Yes	Left:1	Marginal Terminal Phage	vOTU-066782	vFAM-00003	vSUBFAM-00087	vGENUS-00253	vSUBGEN-09184	vOTU-066782	r__Duplodnaviria	k__Heunggongvirae	p__Uroviricota	c__Caudoviricetes	NA	NA	NA	NA	Medium-quality	Genome-fragment	67.67	vOTU_5489	vFAM_25	vSUBFAM_236	vGENUS_229	vSUBGEN_118	Bacteria	Bacillota_I	Bacilli_A	Erysipelotrichales	Coprobacillaceae	Catenibacterium	Catenibacterium faecis	atlas
SRR28614119	SRR28614119	phage	phage_depth_SRR28614119_3_91399_131281.txt	SRR28614119_3_91399-131281	247.258	248	1109.2	1	268	0.925373	-0.111893	NA	No	Internal	Internal Phage	vSUBGEN-01158	vFAM-00024	vSUBFAM-00083	vGENUS-00079	vSUBGEN-01158	NA	r__Duplodnaviria	k__Heunggongvirae	p__Uroviricota	c__Caudoviricetes	NA	NA	NA	NA	High-quality	High-quality	100	vOTU_549	vFAM_2	vSUBFAM_5	vGENUS_3	vSUBGEN_898	Bacteria	Actinomycetota	Actinomycetes	Actinomycetales	Bifidobacteriaceae	Bifidobacterium	Bifidobacterium adolescentis	atlas
SRR28688106	SRR28688106	phage	phage_depth_SRR28688106_3_91414_129605.txt	SRR28688106_3_91414-129605	164.944	164	831.735	1	166	0.987952	-0.017487	NA	No	Internal	Internal Phage	vSUBGEN-01158	vFAM-00024	vSUBFAM-00083	vGENUS-00079	vSUBGEN-01158	NA	r__Duplodnaviria	k__Heunggongvirae	p__Uroviricota	c__Caudoviricetes	NA	NA	NA	NA	High-quality	High-quality	100	vOTU_549	vFAM_2	vSUBFAM_5	vGENUS_3	vSUBGEN_898	Bacteria	Actinomycetota	Actinomycetes	Actinomycetales	Bifidobacteriaceae	Bifidobacterium	Bifidobacterium adolescentis	atlas
SRR28692333	SRR28692333	phage	phage_depth_SRR28692333_1_418553_457539.txt	SRR28692333_1_418553-457539	288.75	289	847.197	1	302	0.956954	-0.063479	NA	No	Internal	Internal Phage	vSUBGEN-01158	vFAM-00024	vSUBFAM-00083	vGENUS-00079	vSUBGEN-01158	NA	r__Duplodnaviria	k__Heunggongvirae	p__Uroviricota	c__Caudoviricetes	NA	NA	NA	NA	High-quality	High-quality	100	vOTU_549	vFAM_2	vSUBFAM_5	vGENUS_3	vSUBGEN_898	Bacteria	Actinomycetota	Actinomycetes	Actinomycetales	Bifidobacteriaceae	Bifidobacterium	Bifidobacterium adolescentis	atlas
SRR28692723	SRR28692723	phage	phage_depth_SRR28692723_1_262539_299571.txt	SRR28692723_1_262539-299571	185.831	185	559.931	1	203	0.91133	-0.133954	NA	No	Internal	Internal Phage	vGENUS-00079	vFAM-00024	vSUBFAM-00083	vGENUS-00079	NA	NA	r__Duplodnaviria	k__Heunggongvirae	p__Uroviricota	c__Caudoviricetes	NA	NA	NA	NA	High-quality	High-quality	97.21	vOTU_549	vFAM_2	vSUBFAM_5	vGENUS_3	vSUBGEN_898	Bacteria	Actinomycetota	Actinomycetes	Actinomycetales	Bifidobacteriaceae	Bifidobacterium	Bifidobacterium adolescentis	atlas
SRR28694469	SRR28694469	phage	phage_depth_SRR28694469_4_58388_95433.txt	SRR28694469_4_58388-95433	118.426	117	408.574	1	125	0.936	-0.09542	NA	No	Internal	Internal Phage	vGENUS-00079	vFAM-00024	vSUBFAM-00083	vGENUS-00079	NA	NA	r__Duplodnaviria	k__Heunggongvirae	p__Uroviricota	c__Caudoviricetes	NA	NA	NA	NA	High-quality	High-quality	97.25	vOTU_549	vFAM_2	vSUBFAM_5	vGENUS_3	vSUBGEN_898	Bacteria	Actinomycetota	Actinomycetes	Actinomycetales	Bifidobacteriaceae	Bifidobacterium	Bifidobacterium adolescentis	atlas
SRR28694633	SRR28694633	phage	phage_depth_SRR28694633_3_100795_137772.txt	SRR28694633_3_100795-137772	109.504	109	295.309	1	111	0.981982	-0.026232	NA	No	Internal	Internal Phage	vGENUS-00079	vFAM-00024	vSUBFAM-00083	vGENUS-00079	NA	NA	r__Duplodnaviria	k__Heunggongvirae	p__Uroviricota	c__Caudoviricetes	NA	NA	NA	NA	High-quality	High-quality	97.07	vOTU_549	vFAM_2	vSUBFAM_5	vGENUS_3	vSUBGEN_898	Bacteria	Actinomycetota	Actinomycetes	Actinomycetales	Bifidobacteriaceae	Bifidobacterium	Bifidobacterium adolescentis	atlas
SRR28694742	SRR28694742	phage	phage_depth_SRR28694742_3_58388_95434.txt	SRR28694742_3_58388-95434	118.006	116	501.87	1	125	0.928	-0.107803	NA	No	Internal	Internal Phage	vGENUS-00079	vFAM-00024	vSUBFAM-00083	vGENUS-00079	NA	NA	r__Duplodnaviria	k__Heunggongvirae	p__Uroviricota	c__Caudoviricetes	NA	NA	NA	NA	High-quality	High-quality	97.25	vOTU_549	vFAM_2	vSUBFAM_5	vGENUS_3	vSUBGEN_898	Bacteria	Actinomycetota	Actinomycetes	Actinomycetales	Bifidobacteriaceae	Bifidobacterium	Bifidobacterium adolescentis	atlas
SRR28694755	SRR28694755	phage	phage_depth_SRR28694755_3_57803_94848.txt	SRR28694755_3_57803-94848	126.911	125	550.999	1	130	0.961538	-0.056584	NA	No	Internal	Internal Phage	vGENUS-00079	vFAM-00024	vSUBFAM-00083	vGENUS-00079	NA	NA	r__Duplodnaviria	k__Heunggongvirae	p__Uroviricota	c__Caudoviricetes	NA	NA	NA	NA	High-quality	High-quality	97.25	vOTU_549	vFAM_2	vSUBFAM_5	vGENUS_3	vSUBGEN_898	Bacteria	Actinomycetota	Actinomycetes	Actinomycetales	Bifidobacteriaceae	Bifidobacterium	Bifidobacterium adolescentis	atlas
SRR28696972	SRR28696972	phage	phage_depth_SRR28696972_5_77208_115894.txt	SRR28696972_5_77208-115894	283.574	280	1766.64	1	272	1.02941	0.04182	0.096887	No	Internal	Internal Phage	vGENUS-00079	vFAM-00024	vSUBFAM-00083	vGENUS-00079	NA	NA	r__Duplodnaviria	k__Heunggongvirae	p__Uroviricota	c__Caudoviricetes	NA	NA	NA	NA	High-quality	High-quality	100	vOTU_549	vFAM_2	vSUBFAM_5	vGENUS_3	vSUBGEN_898	Bacteria	Actinomycetota	Actinomycetes	Actinomycetales	Bifidobacteriaceae	Bifidobacterium	Bifidobacterium adolescentis	atlas
SRR28698219	SRR28698219	phage	phage_depth_SRR28698219_3_246192_284744.txt	SRR28698219_3_246192-284744	369.612	366	2731.15	1	368	0.994565	-0.007862	NA	No	Internal	Internal Phage	vGENUS-00079	vFAM-00024	vSUBFAM-00083	vGENUS-00079	NA	NA	r__Duplodnaviria	k__Heunggongvirae	p__Uroviricota	c__Caudoviricetes	NA	NA	NA	NA	High-quality	High-quality	100	vOTU_549	vFAM_2	vSUBFAM_5	vGENUS_3	vSUBGEN_898	Bacteria	Actinomycetota	Actinomycetes	Actinomycetales	Bifidobacteriaceae	Bifidobacterium	Bifidobacterium adolescentis	atlas
SRR28698404	SRR28698404	phage	phage_depth_SRR28698404_2_129987_168502.txt	SRR28698404_2_129987-168502	436.591	432	4274.25	1	426	1.01408	0.020178	0.067955	No	Internal	Internal Phage	vGENUS-00079	vFAM-00024	vSUBFAM-00083	vGENUS-00079	NA	NA	r__Duplodnaviria	k__Heunggongvirae	p__Uroviricota	c__Caudoviricetes	NA	NA	NA	NA	High-quality	High-quality	100	vOTU_549	vFAM_2	vSUBFAM_5	vGENUS_3	vSUBGEN_898	Bacteria	Actinomycetota	Actinomycetes	Actinomycetales	Bifidobacteriaceae	Bifidobacterium	Bifidobacterium adolescentis	atlas
SRR29111378	SRR29111378	phage	phage_depth_SRR29111378_2_77208_115894.txt	SRR29111378_2_77208-115894	177.275	176	676.424	1	167	1.05389	0.075727	0.179194	No	Internal	Internal Phage	vGENUS-00079	vFAM-00024	vSUBFAM-00083	vGENUS-00079	NA	NA	r__Duplodnaviria	k__Heunggongvirae	p__Uroviricota	c__Caudoviricetes	NA	NA	NA	NA	High-quality	High-quality	100	vOTU_549	vFAM_2	vSUBFAM_5	vGENUS_3	vSUBGEN_898	Bacteria	Actinomycetota	Actinomycetes	Actinomycetales	Bifidobacteriaceae	Bifidobacterium	Bifidobacterium adolescentis	atlas
SRR29113136	SRR29113136	phage	phage_depth_SRR29113136_2_18070_56557.txt	SRR29113136_2_18070-56557	203.802	205	919.87	1	222	0.923423	-0.114936	NA	No	Internal	Internal Phage	vGENUS-00079	vFAM-00024	vSUBFAM-00083	vGENUS-00079	NA	NA	r__Duplodnaviria	k__Heunggongvirae	p__Uroviricota	c__Caudoviricetes	NA	NA	NA	NA	High-quality	High-quality	100	vOTU_549	vFAM_2	vSUBFAM_5	vGENUS_3	vSUBGEN_898	Bacteria	Actinomycetota	Actinomycetes	Actinomycetales	Bifidobacteriaceae	Bifidobacterium	Bifidobacterium adolescentis	atlas
SRR29119673	SRR29119673	phage	phage_depth_SRR29119673_1_251355_288388.txt	SRR29119673_1_251355-288388	257.437	256	1074.58	1	282	0.907801	-0.139551	NA	No	Internal	Internal Phage	vGENUS-00079	vFAM-00024	vSUBFAM-00083	vGENUS-00079	NA	NA	r__Duplodnaviria	k__Heunggongvirae	p__Uroviricota	c__Caudoviricetes	NA	NA	NA	NA	High-quality	High-quality	97.22	vOTU_549	vFAM_2	vSUBFAM_5	vGENUS_3	vSUBGEN_898	Bacteria	Actinomycetota	Actinomycetes	Actinomycetales	Bifidobacteriaceae	Bifidobacterium	Bifidobacterium adolescentis	atlas
SRR29119678	SRR29119678	phage	phage_depth_SRR29119678_1_262564_299597.txt	SRR29119678_1_262564-299597	126.118	126	319.12	1	141	0.893617	-0.162271	NA	No	Internal	Internal Phage	vSUBGEN-01158	vFAM-00024	vSUBFAM-00083	vGENUS-00079	vSUBGEN-01158	NA	r__Duplodnaviria	k__Heunggongvirae	p__Uroviricota	c__Caudoviricetes	NA	NA	NA	NA	High-quality	High-quality	97.22	vOTU_549	vFAM_2	vSUBFAM_5	vGENUS_3	vSUBGEN_898	Bacteria	Actinomycetota	Actinomycetes	Actinomycetales	Bifidobacteriaceae	Bifidobacterium	Bifidobacterium adolescentis	atlas
AF17-11AC	AF17-11AC	phage	phage_depth_AF17-11AC_30_1_24080.txt	AF17-11AC_30_1-24080	79.7409	80	118.991	1	97	0.824742	-0.277985	NA	Yes	Left:1;Right:0	Complete Terminal Phage	vOTU-052686	vFAM-00003	vSUBFAM-00087	vGENUS-05535	vSUBGEN-31744	vOTU-052686	r__Duplodnaviria	k__Heunggongvirae	p__Uroviricota	c__Caudoviricetes	NA	NA	NA	NA	Medium-quality	Genome-fragment	64.05	vOTU_5490	vFAM_25	vSUBFAM_132	vGENUS_145	vSUBGEN_405	Bacteria	Bacillota_I	Bacilli_A	Erysipelotrichales	Coprobacillaceae	Faecalibacillus	Faecalibacillus intestinalis	cgr
AF17-17AC	AF17-17AC	phage	phage_depth_AF17-17AC_31_1_24068.txt	AF17-17AC_31_1-24068	78.6888	78	144.06	1	96	0.8125	-0.29956	NA	Yes	Left:1;Right:0	Complete Terminal Phage	vOTU-052686	vFAM-00003	vSUBFAM-00087	vGENUS-05535	vSUBGEN-31744	vOTU-052686	r__Duplodnaviria	k__Heunggongvirae	p__Uroviricota	c__Caudoviricetes	NA	NA	NA	NA	Medium-quality	Genome-fragment	64.02	vOTU_5490	vFAM_25	vSUBFAM_132	vGENUS_145	vSUBGEN_405	Bacteria	Bacillota_I	Bacilli_A	Erysipelotrichales	Coprobacillaceae	Faecalibacillus	Faecalibacillus intestinalis	cgr
SRR29115386	SRR29115386	phage	phage_depth_SRR29115386_31_1_25873.txt	SRR29115386_31_1-25873	28.0295	28	60.9387	1	29	0.965517	-0.050626	NA	Yes	Left:1;Right:0	Complete Terminal Phage	vSUBGEN-26235	vFAM-00011	vSUBFAM-01214	vGENUS-01989	vSUBGEN-26235	NA	r__Duplodnaviria	k__Heunggongvirae	p__Uroviricota	c__Caudoviricetes	NA	NA	NA	NA	Medium-quality	Genome-fragment	68.26	vOTU_5491	vFAM_12	vSUBFAM_249	vGENUS_301	vSUBGEN_146	Bacteria	Bacillota	Bacilli	Lactobacillales	Lactobacillaceae	Limosilactobacillus	Limosilactobacillus fermentum	atlas
SRR29115421	SRR29115421	phage	phage_depth_SRR29115421_29_1_26016.txt	SRR29115421_29_1-26016	61.1798	61	175.292	1	59	1.0339	0.048094	0.046603	Yes	Left:1;Right:0	Complete Terminal Phage	vSUBGEN-26235	vFAM-00011	vSUBFAM-01214	vGENUS-01989	vSUBGEN-26235	NA	r__Duplodnaviria	k__Heunggongvirae	p__Uroviricota	c__Caudoviricetes	NA	NA	NA	NA	Medium-quality	Genome-fragment	68.65	vOTU_5491	vFAM_12	vSUBFAM_249	vGENUS_301	vSUBGEN_146	Bacteria	Bacillota	Bacilli	Lactobacillales	Lactobacillaceae	Limosilactobacillus	Limosilactobacillus fermentum	atlas
OM03-18	OM03-18	phage	phage_depth_OM03-18_2_189120_223688.txt	OM03-18_2_189120-223688	109.115	108	213.35	1	97	1.1134	0.154975	0.376148	No	Internal	Internal Phage	vOTU-070809	vFAM-00005	vSUBFAM-01208	vGENUS-01172	vSUBGEN-04373	vOTU-070809	r__Duplodnaviria	k__Heunggongvirae	p__Uroviricota	c__Caudoviricetes	NA	NA	NA	NA	Medium-quality	Genome-fragment	86.58	vOTU_5492	vFAM_68	vSUBFAM_567	vGENUS_633	vSUBGEN_436	Bacteria	Bacillota_A	Clostridia	Lachnospirales	Lachnospiraceae	Roseburia_C	Roseburia_C amylophila	cgr
OM03-7AC	OM03-7AC	phage	phage_depth_OM03-7AC_2_132487_166106.txt	OM03-7AC_2_132487-166106	116.159	116	250.998	1	100	1.16	0.214125	0.480338	No	Internal	Internal Phage	vOTU-070809	vFAM-00005	vSUBFAM-01208	vGENUS-01172	vSUBGEN-04373	vOTU-070809	r__Duplodnaviria	k__Heunggongvirae	p__Uroviricota	c__Caudoviricetes	NA	NA	NA	NA	Medium-quality	Genome-fragment	84.2	vOTU_5492	vFAM_68	vSUBFAM_567	vGENUS_633	vSUBGEN_436	Bacteria	Bacillota_A	Clostridia	Lachnospirales	Lachnospiraceae	Roseburia_C	Roseburia_C amylophila	cgr
SRR29107913	SRR29107913	phage	phage_depth_SRR29107913_28_1_36573.txt	SRR29107913_28_1-36573	47.0564	45	160.909	1	42	1.07143	0.099536	0.197093	Yes	Left:1;Right:0	Complete Terminal Phage	vGENUS-04107	vFAM-00111	vSUBFAM-00541	vGENUS-04107	NA	NA	r__Duplodnaviria	k__Heunggongvirae	p__Uroviricota	c__Caudoviricetes	NA	NA	NA	NA	Medium-quality	Genome-fragment	84.35	vOTU_5493	vFAM_33	vSUBFAM_32	vGENUS_199	vSUBGEN_1289	Bacteria	Bacteroidota	Bacteroidia	Bacteroidales	Bacteroidaceae	Bacteroides	Bacteroides thetaiotaomicron	atlas
SRR29266007	SRR29266007	phage	phage_depth_SRR29266007_36_1_36167.txt	SRR29266007_36_1-36167	76.3894	76	297.27	1	76	1	0	NA	Yes	Left:1;Right:0	Complete Terminal Phage	vGENUS-04107	vFAM-00111	vSUBFAM-00541	vGENUS-04107	NA	NA	r__Duplodnaviria	k__Heunggongvirae	p__Uroviricota	c__Caudoviricetes	NA	NA	NA	NA	Medium-quality	Genome-fragment	83.42	vOTU_5493	vFAM_33	vSUBFAM_32	vGENUS_199	vSUBGEN_1289	Bacteria	Bacteroidota	Bacteroidia	Bacteroidales	Bacteroidaceae	Bacteroides	Bacteroides thetaiotaomicron	atlas
SRR9222010	SRR9222010	phage	phage_depth_SRR9222010_102_185770_228205.txt	SRR9222010_102_185770-228205	349.013	344	6373.2	1	283	1.21555	0.281607	0.377679	Yes	Right:3	Marginal Terminal Phage	vOTU-007532	vFAM-00001	vSUBFAM-00553	vGENUS-01300	vSUBGEN-01009	vOTU-007532	r__Duplodnaviria	k__Heunggongvirae	p__Uroviricota	c__Caudoviricetes	NA	NA	NA	NA	Medium-quality	Genome-fragment	88.04	vOTU_5494	vFAM_35	vSUBFAM_253	vGENUS_691	vSUBGEN_527	Bacteria	Bacillota_A	Clostridia	Lachnospirales	Lachnospiraceae	Agathobacter	Agathobacter rectalis	bioml
SRR9222168	SRR9222168	phage	phage_depth_SRR9222168_136_3_42968.txt	SRR9222168_136_3-42968	71.8846	71	397.536	1	91	0.78022	-0.358048	NA	Yes	Left:3	Marginal Terminal Phage	vOTU-007532	vFAM-00001	vSUBFAM-00553	vGENUS-01300	vSUBGEN-01009	vOTU-007532	r__Duplodnaviria	k__Heunggongvirae	p__Uroviricota	c__Caudoviricetes	NA	NA	NA	NA	Medium-quality	Genome-fragment	89.14	vOTU_5494	vFAM_35	vSUBFAM_253	vGENUS_691	vSUBGEN_527	Bacteria	Bacillota_A	Clostridia	Lachnospirales	Lachnospiraceae	Agathobacter	Agathobacter rectalis	bioml
SRR28685335	SRR28685335	phage	phage_depth_SRR28685335_8_62150_85550.txt	SRR28685335_8_62150-85550	39.1869	39	87.2756	0.9953	43	0.906977	-0.140863	NA	Yes	Right:1	Marginal Terminal Phage	vSUBGEN-34198	vFAM-00024	vSUBFAM-00352	vGENUS-00373	vSUBGEN-34198	NA	r__Duplodnaviria	k__Heunggongvirae	p__Uroviricota	c__Caudoviricetes	NA	NA	NA	NA	Medium-quality	Genome-fragment	61.88	vOTU_5495	vFAM_2	vSUBFAM_155	vGENUS_208	vSUBGEN_1952	Bacteria	Actinomycetota	Actinomycetes	Actinomycetales	Bifidobacteriaceae	Bifidobacterium	Bifidobacterium adolescentis	atlas
SRR28697986	SRR28697986	phage	phage_depth_SRR28697986_16_42501_63739.txt	SRR28697986_16_42501-63739	42.1542	41	104.18	1	39	1.05128	0.07215	0.100022	Yes	Right:0	Marginal Terminal Phage	vSUBGEN-20583	vFAM-00024	vSUBFAM-00352	vGENUS-00373	vSUBGEN-20583	NA	r__Duplodnaviria	k__Heunggongvirae	p__Uroviricota	c__Caudoviricetes	NA	NA	NA	NA	Medium-quality	Genome-fragment	56.17	vOTU_5495	vFAM_2	vSUBFAM_155	vGENUS_208	vSUBGEN_1952	Bacteria	Actinomycetota	Actinomycetes	Actinomycetales	Bifidobacteriaceae	Bifidobacterium	Bifidobacterium longum	atlas
DA909	DA909	phage	phage_depth_DA909_5_2_74368.txt	DA909_5_2-74368	77.2274	76	215.196	1	81	0.938272	-0.091922	NA	Yes	Left:2	Marginal Terminal Phage	vOTU-007622	vFAM-00111	vSUBFAM-00351	vGENUS-04287	vSUBGEN-32789	vOTU-007622	r__Duplodnaviria	k__Heunggongvirae	p__Uroviricota	c__Caudoviricetes	NA	NA	NA	NA	Medium-quality	Genome-fragment	56.75	vOTU_5497	vFAM_19	vSUBFAM_13	vGENUS_15	vSUBGEN_472	Bacteria	Bacteroidota	Bacteroidia	Bacteroidales	Bacteroidaceae	Bacteroides	Bacteroides uniformis	gbic
AM30-40	AM30-40	phage	phage_depth_AM30-40_11_106_41767.txt	AM30-40_11_106-41767	111.755	111	370.095	1	97	1.14433	0.194503	0.294735	No	Internal	Internal Phage	vOTU-007622	vFAM-00111	vSUBFAM-00351	vGENUS-04287	vSUBGEN-32789	vOTU-007622	r__Duplodnaviria	k__Heunggongvirae	p__Uroviricota	c__Caudoviricetes	NA	NA	NA	NA	Medium-quality	Genome-fragment	50.88	vOTU_5497	vFAM_19	vSUBFAM_13	vGENUS_15	vSUBGEN_472	Bacteria	Bacteroidota	Bacteroidia	Bacteroidales	Bacteroidaceae	Phocaeicola	Phocaeicola dorei	cgr
AM16-4	AM16-4	phage	phage_depth_AM16-4_8_3_51582.txt	AM16-4_8_3-51582	83.8891	82	560.443	1	97	0.845361	-0.242361	NA	Yes	Left:3	Marginal Terminal Phage	vOTU-009026	vFAM-00009	vSUBFAM-00023	vGENUS-03045	vSUBGEN-26406	vOTU-009026	r__Duplodnaviria	k__Heunggongvirae	p__Uroviricota	c__Caudoviricetes	NA	NA	NA	NA	Medium-quality	Genome-fragment	83.38	vOTU_5498	vFAM_3	vSUBFAM_2	vGENUS_86	vSUBGEN_1110	Bacteria	Bacteroidota	Bacteroidia	Bacteroidales	Tannerellaceae	Parabacteroides	Parabacteroides distasonis	cgr
OF04-11BH	OF04-11BH	phage	phage_depth_OF04-11BH_39_1_48725.txt	OF04-11BH_39_1-48725	83.4821	85	501.76	1	104	0.817308	-0.291049	NA	Yes	Left:1;Right:0	Complete Terminal Phage	vOTU-009026	vFAM-00009	vSUBFAM-00023	vGENUS-03045	vSUBGEN-26406	vOTU-009026	r__Duplodnaviria	k__Heunggongvirae	p__Uroviricota	c__Caudoviricetes	NA	NA	NA	NA	Medium-quality	Genome-fragment	78.01	vOTU_5498	vFAM_3	vSUBFAM_2	vGENUS_86	vSUBGEN_1110	Bacteria	Bacteroidota	Bacteroidia	Bacteroidales	Tannerellaceae	Parabacteroides	Parabacteroides distasonis	cgr
SRR29110485	SRR29110485	phage	phage_depth_SRR29110485_37_1_38101.txt	SRR29110485_37_1-38101	26.0761	25	82.7788	1	25	1	0	0.038856	Yes	Left:1;Right:0	Complete Terminal Phage	vGENUS-01039	vFAM-00009	vSUBFAM-00185	vGENUS-01039	NA	NA	r__Duplodnaviria	k__Heunggongvirae	p__Uroviricota	c__Caudoviricetes	NA	NA	NA	NA	Medium-quality	Genome-fragment	67.96	vOTU_5499	vFAM_16	vSUBFAM_124	vGENUS_270	vSUBGEN_403	Bacteria	Bacteroidota	Bacteroidia	Bacteroidales	Bacteroidaceae	Phocaeicola	Phocaeicola dorei	atlas
SRR29111307	SRR29111307	phage	phage_depth_SRR29111307_30_1_38715.txt	SRR29111307_30_1-38715	59.6384	59	247.608	1	51	1.15686	0.210218	0.278084	Yes	Left:1;Right:0	Complete Terminal Phage	vGENUS-01039	vFAM-00009	vSUBFAM-00185	vGENUS-01039	NA	NA	r__Duplodnaviria	k__Heunggongvirae	p__Uroviricota	c__Caudoviricetes	NA	NA	NA	NA	Medium-quality	Genome-fragment	69	vOTU_5499	vFAM_16	vSUBFAM_124	vGENUS_270	vSUBGEN_403	Bacteria	Bacteroidota	Bacteroidia	Bacteroidales	Bacteroidaceae	Phocaeicola	Phocaeicola dorei	atlas
SRR29106251	SRR29106251	phage	phage_depth_SRR29106251_23_1_41270.txt	SRR29106251_23_1-41270	1882.49	1931	157049	1	74	26.0946	4.70568	0.996685	Yes	Left:1;Right:0	Complete Terminal Phage	vSUBFAM-05782	vFAM-00086	vSUBFAM-05782	NA	NA	NA	r__Duplodnaviria	k__Heunggongvirae	p__Uroviricota	c__Caudoviricetes	NA	NA	NA	NA	Complete	High-quality	100	vOTU_55	vFAM_38	vSUBFAM_227	vGENUS_1372	vSUBGEN_1575	Bacteria	Bacillota	Bacilli	Lactobacillales	Lactobacillaceae	Lacticaseibacillus	Lacticaseibacillus paracasei	atlas
SRR29109496	SRR29109496	phage	phage_depth_SRR29109496_17_1_41392.txt	SRR29109496_17_1-41392	2674.9	2638	253719	1	97	27.1959	4.76532	0.999298	Yes	Left:1;Right:0	Complete Terminal Phage	vSUBFAM-05782	vFAM-00086	vSUBFAM-05782	NA	NA	NA	r__Duplodnaviria	k__Heunggongvirae	p__Uroviricota	c__Caudoviricetes	NA	NA	NA	NA	Complete	High-quality	100	vOTU_55	vFAM_38	vSUBFAM_227	vGENUS_1372	vSUBGEN_1575	Bacteria	Bacillota	Bacilli	Lactobacillales	Lactobacillaceae	Lacticaseibacillus	Lacticaseibacillus paracasei	atlas
SRR28611678	SRR28611678	phage	phage_depth_SRR28611678_2_189321_264188.txt	SRR28611678_2_189321-264188	59.9875	59	156.735	1	55	1.07273	0.101283	0.196186	No	Internal	Internal Phage	vGENUS-02804	vFAM-00048	vSUBFAM-01215	vGENUS-02804	NA	NA	r__Duplodnaviria	k__Heunggongvirae	p__Uroviricota	c__Caudoviricetes	NA	NA	NA	NA	High-quality	High-quality	100	vOTU_550	vFAM_13	vSUBFAM_394	vGENUS_475	vSUBGEN_309	Bacteria	Bacteroidota	Bacteroidia	Bacteroidales	Bacteroidaceae	Bacteroides	Bacteroides ovatus	atlas
SRR28611917	SRR28611917	phage	phage_depth_SRR28611917_38_8000_62269.txt	SRR28611917_38_8000-62269	40.1288	39	125.79	1	36	1.08333	0.115477	0.154257	No	Internal	Internal Phage	vOTU-007443	vFAM-00048	vSUBFAM-01215	vGENUS-02804	vSUBGEN-15179	vOTU-007443	r__Duplodnaviria	k__Heunggongvirae	p__Uroviricota	c__Caudoviricetes	NA	NA	NA	NA	High-quality	High-quality	95.86	vOTU_550	vFAM_13	vSUBFAM_394	vGENUS_475	vSUBGEN_309	Bacteria	Bacteroidota	Bacteroidia	Bacteroidales	Bacteroidaceae	Bacteroides	Bacteroides ovatus	atlas
SRR29102437	SRR29102437	phage	phage_depth_SRR29102437_13_83015_135234.txt	SRR29102437_13_83015-135234	14.4682	14	30.5601	1	13	1.07692	0.106915	0.150235	No	Internal	Internal Phage	vSUBGEN-15388	vFAM-00048	vSUBFAM-01215	vGENUS-02804	vSUBGEN-15388	NA	r__Duplodnaviria	k__Heunggongvirae	p__Uroviricota	c__Caudoviricetes	NA	NA	NA	NA	High-quality	High-quality	91.87	vOTU_550	vFAM_13	vSUBFAM_394	vGENUS_475	vSUBGEN_309	Bacteria	Bacteroidota	Bacteroidia	Bacteroidales	Bacteroidaceae	Bacteroides	Bacteroides ovatus	atlas
SRR29102659	SRR29102659	phage	phage_depth_SRR29102659_36_8000_64322.txt	SRR29102659_36_8000-64322	67.4508	65	208.118	1	60	1.08333	0.115477	0.247016	Yes	Right:2	Marginal Terminal Phage	vGENUS-02804	vFAM-00048	vSUBFAM-01215	vGENUS-02804	NA	NA	r__Duplodnaviria	k__Heunggongvirae	p__Uroviricota	c__Caudoviricetes	NA	NA	NA	NA	High-quality	High-quality	99.49	vOTU_550	vFAM_13	vSUBFAM_394	vGENUS_475	vSUBGEN_309	Bacteria	Bacteroidota	Bacteroidia	Bacteroidales	Bacteroidaceae	Bacteroides	Bacteroides ovatus	atlas
SRR29109656	SRR29109656	phage	phage_depth_SRR29109656_39_8000_64322.txt	SRR29109656_39_8000-64322	71.3585	70	182.019	1	67	1.04478	0.063194	0.183334	Yes	Right:2	Marginal Terminal Phage	vGENUS-02804	vFAM-00048	vSUBFAM-01215	vGENUS-02804	NA	NA	r__Duplodnaviria	k__Heunggongvirae	p__Uroviricota	c__Caudoviricetes	NA	NA	NA	NA	High-quality	High-quality	99.49	vOTU_550	vFAM_13	vSUBFAM_394	vGENUS_475	vSUBGEN_309	Bacteria	Bacteroidota	Bacteroidia	Bacteroidales	Bacteroidaceae	Bacteroides	Bacteroides ovatus	atlas
SRR29110028	SRR29110028	phage	phage_depth_SRR29110028_5_1_51918.txt	SRR29110028_5_1-51918	42.0948	41	112.48	1	40	1.025	0.035624	0.090908	Yes	Left:1	Marginal Terminal Phage	vSUBGEN-15388	vFAM-00048	vSUBFAM-01215	vGENUS-02804	vSUBGEN-15388	NA	r__Duplodnaviria	k__Heunggongvirae	p__Uroviricota	c__Caudoviricetes	NA	NA	NA	NA	High-quality	High-quality	91.09	vOTU_550	vFAM_13	vSUBFAM_394	vGENUS_475	vSUBGEN_309	Bacteria	Bacteroidota	Bacteroidia	Bacteroidales	Bacteroidaceae	Bacteroides	Bacteroides ovatus	atlas
SRR29110786	SRR29110786	phage	phage_depth_SRR29110786_2_121087_189265.txt	SRR29110786_2_121087-189265	21.9111	21	47.1406	1	20	1.05	0.070389	0.135522	No	Internal	Internal Phage	vGENUS-02804	vFAM-00048	vSUBFAM-01215	vGENUS-02804	NA	NA	r__Duplodnaviria	k__Heunggongvirae	p__Uroviricota	c__Caudoviricetes	NA	NA	NA	NA	High-quality	High-quality	100	vOTU_550	vFAM_13	vSUBFAM_394	vGENUS_475	vSUBGEN_309	Bacteria	Bacteroidota	Bacteroidia	Bacteroidales	Bacteroidaceae	Bacteroides	Bacteroides ovatus	atlas
SRR29110994	SRR29110994	phage	phage_depth_SRR29110994_1_324297_387416.txt	SRR29110994_1_324297-387416	39.4201	39	96.3086	1	35	1.11429	0.156119	0.17771	No	Internal	Internal Phage	vGENUS-02804	vFAM-00048	vSUBFAM-01215	vGENUS-02804	NA	NA	r__Duplodnaviria	k__Heunggongvirae	p__Uroviricota	c__Caudoviricetes	NA	NA	NA	NA	High-quality	High-quality	100	vOTU_550	vFAM_13	vSUBFAM_394	vGENUS_475	vSUBGEN_309	Bacteria	Bacteroidota	Bacteroidia	Bacteroidales	Bacteroidaceae	Bacteroides	Bacteroides ovatus	atlas
SRR29112855	SRR29112855	phage	phage_depth_SRR29112855_6_303894_360039.txt	SRR29112855_6_303894-360039	31.3344	31	47.9539	0.9999	30	1.03333	0.047306	0.058949	Yes	Right:0	Marginal Terminal Phage	vGENUS-02804	vFAM-00048	vSUBFAM-01215	vGENUS-02804	NA	NA	r__Duplodnaviria	k__Heunggongvirae	p__Uroviricota	c__Caudoviricetes	NA	NA	NA	NA	High-quality	High-quality	99.17	vOTU_550	vFAM_13	vSUBFAM_394	vGENUS_475	vSUBGEN_309	Bacteria	Bacteroidota	Bacteroidia	Bacteroidales	Bacteroidaceae	Bacteroides	Bacteroides ovatus	atlas
SRR29113037	SRR29113037	phage	phage_depth_SRR29113037_1_78929_142048.txt	SRR29113037_1_78929-142048	18.2239	18	33.8112	1	17	1.05882	0.082462	0.107857	No	Internal	Internal Phage	vGENUS-02804	vFAM-00048	vSUBFAM-01215	vGENUS-02804	NA	NA	r__Duplodnaviria	k__Heunggongvirae	p__Uroviricota	c__Caudoviricetes	NA	NA	NA	NA	High-quality	High-quality	100	vOTU_550	vFAM_13	vSUBFAM_394	vGENUS_475	vSUBGEN_309	Bacteria	Bacteroidota	Bacteroidia	Bacteroidales	Bacteroidaceae	Bacteroides	Bacteroides ovatus	atlas
SRR29116139	SRR29116139	phage	phage_depth_SRR29116139_1_369183_423040.txt	SRR29116139_1_369183-423040	41.0527	41	101.109	1	39	1.05128	0.07215	0.09501	No	Internal	Internal Phage	vOTU-007443	vFAM-00048	vSUBFAM-01215	vGENUS-02804	vSUBGEN-15179	vOTU-007443	r__Duplodnaviria	k__Heunggongvirae	p__Uroviricota	c__Caudoviricetes	NA	NA	NA	NA	High-quality	High-quality	97.97	vOTU_550	vFAM_13	vSUBFAM_394	vGENUS_475	vSUBGEN_309	Bacteria	Bacteroidota	Bacteroidia	Bacteroidales	Bacteroidaceae	Bacteroides	Bacteroides xylanisolvens	atlas
SRR29116532	SRR29116532	phage	phage_depth_SRR29116532_40_8000_60256.txt	SRR29116532_40_8000-60256	42.3706	41	129.31	1	39	1.05128	0.07215	0.12395	Yes	Right:0	Marginal Terminal Phage	vGENUS-02804	vFAM-00048	vSUBFAM-01215	vGENUS-02804	NA	NA	r__Duplodnaviria	k__Heunggongvirae	p__Uroviricota	c__Caudoviricetes	NA	NA	NA	NA	High-quality	High-quality	93.45	vOTU_550	vFAM_13	vSUBFAM_394	vGENUS_475	vSUBGEN_309	Bacteria	Bacteroidota	Bacteroidia	Bacteroidales	Bacteroidaceae	Bacteroides	Bacteroides ovatus	atlas
SRR29265995	SRR29265995	phage	phage_depth_SRR29265995_39_171_54846.txt	SRR29265995_39_171-54846	93.9743	94	218.34	1	90	1.04444	0.062736	0.159033	No	Internal	Internal Phage	vGENUS-02804	vFAM-00048	vSUBFAM-01215	vGENUS-02804	NA	NA	r__Duplodnaviria	k__Heunggongvirae	p__Uroviricota	c__Caudoviricetes	NA	NA	NA	NA	High-quality	High-quality	96.58	vOTU_550	vFAM_13	vSUBFAM_394	vGENUS_475	vSUBGEN_309	Bacteria	Bacteroidota	Bacteroidia	Bacteroidales	Bacteroidaceae	Bacteroides	Bacteroides ovatus	atlas
AF27-33	AF27-33	phage	phage_depth_AF27-33_7_2_51297.txt	AF27-33_7_2-51297	97.0893	98	277.647	1	96	1.02083	0.029747	0.0276	Yes	Left:2	Marginal Terminal Phage	vSUBGEN-15388	vFAM-00048	vSUBFAM-01215	vGENUS-02804	vSUBGEN-15388	NA	r__Duplodnaviria	k__Heunggongvirae	p__Uroviricota	c__Caudoviricetes	NA	NA	NA	NA	High-quality	High-quality	90.04	vOTU_550	vFAM_13	vSUBFAM_394	vGENUS_475	vSUBGEN_309	Bacteria	Bacteroidota	Bacteroidia	Bacteroidales	Bacteroidaceae	Bacteroides	Bacteroides intestinigallinarum	cgr
AM54-2NS	AM54-2NS	phage	phage_depth_AM54-2NS_3_53308_111128.txt	AM54-2NS_3_53308-111128	80.894	81	349.401	1	82	0.987805	-0.017702	NA	No	Internal	Internal Phage	vOTU-007443	vFAM-00048	vSUBFAM-01215	vGENUS-02804	vSUBGEN-15179	vOTU-007443	r__Duplodnaviria	k__Heunggongvirae	p__Uroviricota	c__Caudoviricetes	NA	NA	NA	NA	High-quality	High-quality	100	vOTU_550	vFAM_13	vSUBFAM_394	vGENUS_475	vSUBGEN_309	Bacteria	Bacteroidota	Bacteroidia	Bacteroidales	Bacteroidaceae	Bacteroides	Bacteroides xylanisolvens	cgr
SRR28611931	SRR28611931	phage	phage_depth_SRR28611931_40_1_32201.txt	SRR28611931_40_1-32201	34.6483	34	95.7878	1	38	0.894737	-0.160465	NA	Yes	Left:1;Right:0	Complete Terminal Phage	vSUBFAM-00482	vFAM-00028	vSUBFAM-00482	NA	NA	NA	r__Duplodnaviria	k__Heunggongvirae	p__Uroviricota	c__Caudoviricetes	NA	NA	NA	NA	Medium-quality	Genome-fragment	84.41	vOTU_5500	vFAM_41	vSUBFAM_56	vGENUS_309	vSUBGEN_925	Bacteria	Bacteroidota	Bacteroidia	Bacteroidales	Bacteroidaceae	Bacteroides	Bacteroides hominis	atlas
SRR29116263	SRR29116263	phage	phage_depth_SRR29116263_43_1_32270.txt	SRR29116263_43_1-32270	55.5461	54	203.916	1	61	0.885246	-0.17585	NA	Yes	Left:1;Right:0	Complete Terminal Phage	vSUBFAM-00482	vFAM-00028	vSUBFAM-00482	NA	NA	NA	r__Duplodnaviria	k__Heunggongvirae	p__Uroviricota	c__Caudoviricetes	NA	NA	NA	NA	Medium-quality	Genome-fragment	84.59	vOTU_5500	vFAM_41	vSUBFAM_56	vGENUS_309	vSUBGEN_925	Bacteria	Bacteroidota	Bacteroidia	Bacteroidales	Bacteroidaceae	Bacteroides	Bacteroides hominis	atlas
SRR28698161	SRR28698161	phage	phage_depth_SRR28698161_47_1_38950.txt	SRR28698161_47_1-38950	61.2556	61	140.717	1	55	1.10909	0.149378	0.262224	Yes	Left:1	Marginal Terminal Phage	vGENUS-17305	vFAM-00043	vSUBFAM-00835	vGENUS-17305	NA	NA	r__Duplodnaviria	k__Heunggongvirae	p__Uroviricota	c__Caudoviricetes	NA	NA	NA	NA	Medium-quality	Genome-fragment	86.86	vOTU_5501	vFAM_23	vSUBFAM_148	vGENUS_335	vSUBGEN_1031	Bacteria	Bacteroidota	Bacteroidia	Bacteroidales	Bacteroidaceae	Bacteroides	Bacteroides xylanisolvens	atlas
SRR29116473	SRR29116473	phage	phage_depth_SRR29116473_11_106807_144806.txt	SRR29116473_11_106807-144806	41.761	42	118.869	1	25	1.68	0.748461	0.733496	Yes	Right:0	Marginal Terminal Phage	vGENUS-17305	vFAM-00043	vSUBFAM-00835	vGENUS-17305	NA	NA	r__Duplodnaviria	k__Heunggongvirae	p__Uroviricota	c__Caudoviricetes	NA	NA	NA	NA	Medium-quality	Genome-fragment	84.74	vOTU_5501	vFAM_23	vSUBFAM_148	vGENUS_335	vSUBGEN_1031	Bacteria	Bacteroidota	Bacteroidia	Bacteroidales	Bacteroidaceae	Bacteroides	Bacteroides xylanisolvens	atlas
SRR28687336	SRR28687336	phage	phage_depth_SRR28687336_36_1_25122.txt	SRR28687336_36_1-25122	100.536	98	395.89	1	94	1.04255	0.060121	0.121279	Yes	Left:1	Marginal Terminal Phage	vOTU-000844	vFAM-00006	vSUBFAM-00187	vGENUS-00218	vSUBGEN-00333	vOTU-000844	r__Duplodnaviria	k__Heunggongvirae	p__Uroviricota	c__Caudoviricetes	NA	NA	NA	NA	Medium-quality	Genome-fragment	54.28	vOTU_5502	vFAM_109	vSUBFAM_353	vGENUS_423	vSUBGEN_361	Bacteria	Bacillota_A	Clostridia	Oscillospirales	Oscillospiraceae	Flavonifractor	Flavonifractor plautii	atlas
SRR28698853	SRR28698853	phage	phage_depth_SRR28698853_22_180_31033.txt	SRR28698853_22_180-31033	27.0184	26	62.0932	1	27	0.962963	-0.054448	NA	No	Internal	Internal Phage	vOTU-000844	vFAM-00006	vSUBFAM-00187	vGENUS-00218	vSUBGEN-00333	vOTU-000844	r__Duplodnaviria	k__Heunggongvirae	p__Uroviricota	c__Caudoviricetes	NA	NA	NA	NA	Medium-quality	Genome-fragment	66.64	vOTU_5502	vFAM_109	vSUBFAM_353	vGENUS_423	vSUBGEN_361	Bacteria	Bacillota_A	Clostridia	Oscillospirales	Oscillospiraceae	Flavonifractor	Flavonifractor plautii	atlas
SRR28614174	SRR28614174	phage	phage_depth_SRR28614174_34_1_27852.txt	SRR28614174_34_1-27852	95.8233	95	281.042	1	121	0.785124	-0.349008	NA	Yes	Left:1;Right:0	Complete Terminal Phage	vOTU-071753	vFAM-00016	vSUBFAM-00066	vGENUS-15371	vSUBGEN-26771	vOTU-071753	r__Duplodnaviria	k__Heunggongvirae	p__Uroviricota	c__Caudoviricetes	NA	NA	NA	NA	Medium-quality	Genome-fragment	53.75	vOTU_5503	vFAM_5	vSUBFAM_101	vGENUS_204	vSUBGEN_808	Bacteria	Pseudomonadota	Gammaproteobacteria	Enterobacterales	Enterobacteriaceae	Escherichia	Escherichia coli	atlas
SRR29108541	SRR29108541	phage	phage_depth_SRR29108541_33_1_28502.txt	SRR29108541_33_1-28502	81.0638	81	200.463	1	101	0.80198	-0.318361	NA	Yes	Left:1;Right:0	Complete Terminal Phage	vOTU-071753	vFAM-00016	vSUBFAM-00066	vGENUS-15371	vSUBGEN-26771	vOTU-071753	r__Duplodnaviria	k__Heunggongvirae	p__Uroviricota	c__Caudoviricetes	NA	NA	NA	NA	Medium-quality	Genome-fragment	55.01	vOTU_5503	vFAM_5	vSUBFAM_101	vGENUS_204	vSUBGEN_808	Bacteria	Pseudomonadota	Gammaproteobacteria	Enterobacterales	Enterobacteriaceae	Escherichia	Escherichia coli	atlas
SRR29102556	SRR29102556	phage	phage_depth_SRR29102556_5_73297_106552.txt	SRR29102556_5_73297-106552	83.7077	82	263.057	1	74	1.10811	0.148099	0.287607	No	Internal	Internal Phage	vFAM-00049	vFAM-00049	NA	NA	NA	NA	r__Duplodnaviria	k__Heunggongvirae	p__Uroviricota	c__Caudoviricetes	NA	NA	NA	NA	Medium-quality	Genome-fragment	55.37	vOTU_5504	vFAM_103	vSUBFAM_705	vGENUS_887	vSUBGEN_807	Bacteria	Bacteroidota	Bacteroidia	Bacteroidales	Bacteroidaceae	Bacteroides	Bacteroides nordii	atlas
SRR29108291	SRR29108291	phage	phage_depth_SRR29108291_17_69024_102279.txt	SRR29108291_17_69024-102279	96.4548	95	303.897	1	82	1.15854	0.212304	0.386849	No	Internal	Internal Phage	vFAM-00049	vFAM-00049	NA	NA	NA	NA	r__Duplodnaviria	k__Heunggongvirae	p__Uroviricota	c__Caudoviricetes	NA	NA	NA	NA	Medium-quality	Genome-fragment	55.37	vOTU_5504	vFAM_103	vSUBFAM_705	vGENUS_887	vSUBGEN_807	Bacteria	Bacteroidota	Bacteroidia	Bacteroidales	Bacteroidaceae	Bacteroides	Bacteroides nordii	atlas
SRR29112702	SRR29112702	phage	phage_depth_SRR29112702_8_90132_117164.txt	SRR29112702_8_90132-117164	385.719	382	2084.46	1	449	0.85078	-0.233143	NA	No	Internal	Internal Phage	vSUBGEN-41413	vFAM-00024	vSUBFAM-02284	vGENUS-03994	vSUBGEN-41413	NA	r__Duplodnaviria	k__Heunggongvirae	p__Uroviricota	c__Caudoviricetes	NA	NA	NA	NA	Medium-quality	Genome-fragment	68.13	vOTU_5505	vFAM_10	vSUBFAM_226	vGENUS_273	vSUBGEN_113	Bacteria	Actinomycetota	Actinomycetes	Actinomycetales	Bifidobacteriaceae	Bifidobacterium	Bifidobacterium longum	atlas
SRR9274748	SRR9274748	phage	phage_depth_SRR9274748_28_1_25354.txt	SRR9274748_28_1-25354	65.745	65	261.307	1	85	0.764706	-0.387023	NA	Yes	Left:1;Right:0	Complete Terminal Phage	vOTU-057884	vFAM-00024	vSUBFAM-02284	vGENUS-03994	vSUBGEN-03808	vOTU-057884	r__Duplodnaviria	k__Heunggongvirae	p__Uroviricota	c__Caudoviricetes	NA	NA	NA	NA	Medium-quality	Genome-fragment	63.38	vOTU_5505	vFAM_10	vSUBFAM_226	vGENUS_273	vSUBGEN_113	Bacteria	Actinomycetota	Actinomycetes	Actinomycetales	Bifidobacteriaceae	Bifidobacterium	Bifidobacterium longum	bioml
SRR29107338	SRR29107338	phage	phage_depth_SRR29107338_18_22852_56814.txt	SRR29107338_18_22852-56814	153.312	151	519.769	1	153	0.986928	-0.018983	NA	Yes	Right:1	Marginal Terminal Phage	vGENUS-05068	vFAM-00011	vSUBFAM-00315	vGENUS-05068	NA	NA	r__Duplodnaviria	k__Heunggongvirae	p__Uroviricota	c__Caudoviricetes	NA	NA	NA	NA	Medium-quality	Genome-fragment	85.2	vOTU_5506	vFAM_18	vSUBFAM_36	vGENUS_16	vSUBGEN_1219	Bacteria	Bacillota	Bacilli	Lactobacillales	Lactobacillaceae	Lacticaseibacillus	Lacticaseibacillus paracasei	atlas
SRR29108225	SRR29108225	phage	phage_depth_SRR29108225_19_22852_56814.txt	SRR29108225_19_22852-56814	110.065	109	290.262	1	109	1	0	0.011111	Yes	Right:1	Marginal Terminal Phage	vGENUS-05068	vFAM-00011	vSUBFAM-00315	vGENUS-05068	NA	NA	r__Duplodnaviria	k__Heunggongvirae	p__Uroviricota	c__Caudoviricetes	NA	NA	NA	NA	Medium-quality	Genome-fragment	85.2	vOTU_5506	vFAM_18	vSUBFAM_36	vGENUS_16	vSUBGEN_1219	Bacteria	Bacillota	Bacilli	Lactobacillales	Lactobacillaceae	Lacticaseibacillus	Lacticaseibacillus paracasei	atlas
SRR28615247	SRR28615247	phage	phage_depth_SRR28615247_4_143_32282.txt	SRR28615247_4_143-32282	82.3384	82	272.981	1	88	0.931818	-0.10188	NA	No	Internal	Internal Phage	vGENUS-00079	vFAM-00024	vSUBFAM-00083	vGENUS-00079	NA	NA	r__Duplodnaviria	k__Heunggongvirae	p__Uroviricota	c__Caudoviricetes	NA	NA	NA	NA	Medium-quality	Genome-fragment	85.09	vOTU_5507	vFAM_2	vSUBFAM_5	vGENUS_57	vSUBGEN_1148	Bacteria	Actinomycetota	Actinomycetes	Actinomycetales	Bifidobacteriaceae	Bifidobacterium	Bifidobacterium adolescentis	atlas
SRR28615625	SRR28615625	phage	phage_depth_SRR28615625_5_3_32748.txt	SRR28615625_5_3-32748	326.312	326	1901.5	1	302	1.07947	0.110323	0.121893	Yes	Left:3	Marginal Terminal Phage	vGENUS-00079	vFAM-00024	vSUBFAM-00083	vGENUS-00079	NA	NA	r__Duplodnaviria	k__Heunggongvirae	p__Uroviricota	c__Caudoviricetes	NA	NA	NA	NA	Medium-quality	Genome-fragment	86.7	vOTU_5507	vFAM_2	vSUBFAM_5	vGENUS_57	vSUBGEN_1148	Bacteria	Actinomycetota	Actinomycetes	Actinomycetales	Bifidobacteriaceae	Bifidobacterium	Bifidobacterium adolescentis	atlas
SRR28693935	SRR28693935	phage	phage_depth_SRR28693935_7_724_58105.txt	SRR28693935_7_724-58105	169.57	170	671.384	1	180	0.944444	-0.082462	NA	No	Internal	Internal Phage	vGENUS-00844	vFAM-00024	vSUBFAM-00138	vGENUS-00844	NA	NA	r__Duplodnaviria	k__Heunggongvirae	p__Uroviricota	c__Caudoviricetes	NA	NA	NA	NA	Medium-quality	Genome-fragment	86.11	vOTU_5508	vFAM_22	vSUBFAM_55	vGENUS_43	vSUBGEN_2065	Bacteria	Actinomycetota	Actinomycetes	Actinomycetales	Bifidobacteriaceae	Bifidobacterium	Bifidobacterium adolescentis	atlas
SRR29112412	SRR29112412	phage	phage_depth_SRR29112412_16_1_43088.txt	SRR29112412_16_1-43088	97.5746	97	230.388	1	127	0.76378	-0.388772	NA	Yes	Left:1;Right:0	Complete Terminal Phage	vGENUS-00844	vFAM-00024	vSUBFAM-00138	vGENUS-00844	NA	NA	r__Duplodnaviria	k__Heunggongvirae	p__Uroviricota	c__Caudoviricetes	NA	NA	NA	NA	Medium-quality	Genome-fragment	64.66	vOTU_5508	vFAM_22	vSUBFAM_55	vGENUS_43	vSUBGEN_2065	Bacteria	Actinomycetota	Actinomycetes	Actinomycetales	Bifidobacteriaceae	Bifidobacterium	Bifidobacterium adolescentis	atlas
SRR28612890	SRR28612890	phage	phage_depth_SRR28612890_4_133433_158758.txt	SRR28612890_4_133433-158758	65.1838	65	137.32	1	51	1.27451	0.349942	0.424473	No	Internal	Internal Phage	vOTU-078706	vFAM-00011	vSUBFAM-04099	vGENUS-06667	vSUBGEN-34356	vOTU-078706	r__Duplodnaviria	k__Heunggongvirae	p__Uroviricota	c__Caudoviricetes	NA	NA	NA	NA	Medium-quality	Genome-fragment	59.14	vOTU_5509	vFAM_12	vSUBFAM_442	vGENUS_454	vSUBGEN_255	Bacteria	Bacillota	Bacilli	Lactobacillales	Lactobacillaceae	Lentilactobacillus	Lentilactobacillus parabuchneri	atlas
SRR28612936	SRR28612936	phage	phage_depth_SRR28612936_6_107287_132612.txt	SRR28612936_6_107287-132612	60.7511	60	190.85	1	39	1.53846	0.621488	0.676396	No	Internal	Internal Phage	vOTU-078706	vFAM-00011	vSUBFAM-04099	vGENUS-06667	vSUBGEN-34356	vOTU-078706	r__Duplodnaviria	k__Heunggongvirae	p__Uroviricota	c__Caudoviricetes	NA	NA	NA	NA	Medium-quality	Genome-fragment	59.14	vOTU_5509	vFAM_12	vSUBFAM_442	vGENUS_454	vSUBGEN_255	Bacteria	Bacillota	Bacilli	Lactobacillales	Lactobacillaceae	Lentilactobacillus	Lentilactobacillus parabuchneri	atlas
SRR28685204	SRR28685204	phage	phage_depth_SRR28685204_1_162186_205341.txt	SRR28685204_1_162186-205341	142.157	142	451.972	1	164	0.865854	-0.207805	NA	No	Internal	Internal Phage	vGENUS-00241	vFAM-00024	vSUBFAM-00277	vGENUS-00241	NA	NA	r__Duplodnaviria	k__Heunggongvirae	p__Uroviricota	c__Caudoviricetes	NA	NA	NA	NA	High-quality	High-quality	100	vOTU_551	vFAM_2	vSUBFAM_31	vGENUS_53	vSUBGEN_2408	Bacteria	Actinomycetota	Actinomycetes	Actinomycetales	Bifidobacteriaceae	Bifidobacterium	Bifidobacterium adolescentis	atlas
SRR28685244	SRR28685244	phage	phage_depth_SRR28685244_1_693295_736450.txt	SRR28685244_1_693295-736450	149.376	149	563.896	1	166	0.89759	-0.155871	NA	No	Internal	Internal Phage	vGENUS-00241	vFAM-00024	vSUBFAM-00277	vGENUS-00241	NA	NA	r__Duplodnaviria	k__Heunggongvirae	p__Uroviricota	c__Caudoviricetes	NA	NA	NA	NA	High-quality	High-quality	100	vOTU_551	vFAM_2	vSUBFAM_31	vGENUS_53	vSUBGEN_2408	Bacteria	Actinomycetota	Actinomycetes	Actinomycetales	Bifidobacteriaceae	Bifidobacterium	Bifidobacterium adolescentis	atlas
SRR28690736	SRR28690736	phage	phage_depth_SRR28690736_1_646397_689552.txt	SRR28690736_1_646397-689552	214.09	212	732.952	1	260	0.815385	-0.294447	NA	No	Internal	Internal Phage	vGENUS-00241	vFAM-00024	vSUBFAM-00277	vGENUS-00241	NA	NA	r__Duplodnaviria	k__Heunggongvirae	p__Uroviricota	c__Caudoviricetes	NA	NA	NA	NA	High-quality	High-quality	100	vOTU_551	vFAM_2	vSUBFAM_31	vGENUS_53	vSUBGEN_2408	Bacteria	Actinomycetota	Actinomycetes	Actinomycetales	Bifidobacteriaceae	Bifidobacterium	Bifidobacterium adolescentis	atlas
SRR28691116	SRR28691116	phage	phage_depth_SRR28691116_3_131562_174717.txt	SRR28691116_3_131562-174717	62.1102	62	122.171	1	73	0.849315	-0.235628	NA	No	Internal	Internal Phage	vGENUS-00241	vFAM-00024	vSUBFAM-00277	vGENUS-00241	NA	NA	r__Duplodnaviria	k__Heunggongvirae	p__Uroviricota	c__Caudoviricetes	NA	NA	NA	NA	High-quality	High-quality	100	vOTU_551	vFAM_2	vSUBFAM_31	vGENUS_53	vSUBGEN_2408	Bacteria	Actinomycetota	Actinomycetes	Actinomycetales	Bifidobacteriaceae	Bifidobacterium	Bifidobacterium adolescentis	atlas
SRR28693872	SRR28693872	phage	phage_depth_SRR28693872_1_490614_533769.txt	SRR28693872_1_490614-533769	121.345	121	371.938	1	145	0.834483	-0.261046	NA	No	Internal	Internal Phage	vGENUS-00241	vFAM-00024	vSUBFAM-00277	vGENUS-00241	NA	NA	r__Duplodnaviria	k__Heunggongvirae	p__Uroviricota	c__Caudoviricetes	NA	NA	NA	NA	High-quality	High-quality	100	vOTU_551	vFAM_2	vSUBFAM_31	vGENUS_53	vSUBGEN_2408	Bacteria	Actinomycetota	Actinomycetes	Actinomycetales	Bifidobacteriaceae	Bifidobacterium	Bifidobacterium adolescentis	atlas
SRR28693884	SRR28693884	phage	phage_depth_SRR28693884_1_693250_736405.txt	SRR28693884_1_693250-736405	99.9921	99	260.869	1	116	0.853448	-0.228624	NA	No	Internal	Internal Phage	vGENUS-00241	vFAM-00024	vSUBFAM-00277	vGENUS-00241	NA	NA	r__Duplodnaviria	k__Heunggongvirae	p__Uroviricota	c__Caudoviricetes	NA	NA	NA	NA	High-quality	High-quality	100	vOTU_551	vFAM_2	vSUBFAM_31	vGENUS_53	vSUBGEN_2408	Bacteria	Actinomycetota	Actinomycetes	Actinomycetales	Bifidobacteriaceae	Bifidobacterium	Bifidobacterium adolescentis	atlas
SRR28693885	SRR28693885	phage	phage_depth_SRR28693885_1_490661_533816.txt	SRR28693885_1_490661-533816	231.391	231	834.849	1	264	0.875	-0.192645	NA	No	Internal	Internal Phage	vGENUS-00241	vFAM-00024	vSUBFAM-00277	vGENUS-00241	NA	NA	r__Duplodnaviria	k__Heunggongvirae	p__Uroviricota	c__Caudoviricetes	NA	NA	NA	NA	High-quality	High-quality	100	vOTU_551	vFAM_2	vSUBFAM_31	vGENUS_53	vSUBGEN_2408	Bacteria	Actinomycetota	Actinomycetes	Actinomycetales	Bifidobacteriaceae	Bifidobacterium	Bifidobacterium adolescentis	atlas
SRR28694278	SRR28694278	phage	phage_depth_SRR28694278_1_162186_205341.txt	SRR28694278_1_162186-205341	204.719	204	671.285	1	232	0.87931	-0.185556	NA	No	Internal	Internal Phage	vGENUS-00241	vFAM-00024	vSUBFAM-00277	vGENUS-00241	NA	NA	r__Duplodnaviria	k__Heunggongvirae	p__Uroviricota	c__Caudoviricetes	NA	NA	NA	NA	High-quality	High-quality	100	vOTU_551	vFAM_2	vSUBFAM_31	vGENUS_53	vSUBGEN_2408	Bacteria	Actinomycetota	Actinomycetes	Actinomycetales	Bifidobacteriaceae	Bifidobacterium	Bifidobacterium adolescentis	atlas
SRR28694292	SRR28694292	phage	phage_depth_SRR28694292_1_693315_736470.txt	SRR28694292_1_693315-736470	184.023	183	521.542	1	212	0.863208	-0.212221	NA	No	Internal	Internal Phage	vGENUS-00241	vFAM-00024	vSUBFAM-00277	vGENUS-00241	NA	NA	r__Duplodnaviria	k__Heunggongvirae	p__Uroviricota	c__Caudoviricetes	NA	NA	NA	NA	High-quality	High-quality	100	vOTU_551	vFAM_2	vSUBFAM_31	vGENUS_53	vSUBGEN_2408	Bacteria	Actinomycetota	Actinomycetes	Actinomycetales	Bifidobacteriaceae	Bifidobacterium	Bifidobacterium adolescentis	atlas
SRR29107356	SRR29107356	phage	phage_depth_SRR29107356_3_162186_205341.txt	SRR29107356_3_162186-205341	170.607	170	514.512	1	205	0.829268	-0.270089	NA	No	Internal	Internal Phage	vGENUS-00241	vFAM-00024	vSUBFAM-00277	vGENUS-00241	NA	NA	r__Duplodnaviria	k__Heunggongvirae	p__Uroviricota	c__Caudoviricetes	NA	NA	NA	NA	High-quality	High-quality	100	vOTU_551	vFAM_2	vSUBFAM_31	vGENUS_53	vSUBGEN_2408	Bacteria	Actinomycetota	Actinomycetes	Actinomycetales	Bifidobacteriaceae	Bifidobacterium	Bifidobacterium adolescentis	atlas
SRR29107357	SRR29107357	phage	phage_depth_SRR29107357_4_150589_193744.txt	SRR29107357_4_150589-193744	102.09	102	254.815	1	129	0.790698	-0.338802	NA	No	Internal	Internal Phage	vGENUS-00241	vFAM-00024	vSUBFAM-00277	vGENUS-00241	NA	NA	r__Duplodnaviria	k__Heunggongvirae	p__Uroviricota	c__Caudoviricetes	NA	NA	NA	NA	High-quality	High-quality	100	vOTU_551	vFAM_2	vSUBFAM_31	vGENUS_53	vSUBGEN_2408	Bacteria	Actinomycetota	Actinomycetes	Actinomycetales	Bifidobacteriaceae	Bifidobacterium	Bifidobacterium adolescentis	atlas
SRR29107358	SRR29107358	phage	phage_depth_SRR29107358_3_150508_193663.txt	SRR29107358_3_150508-193663	130.18	130	321.145	1	164	0.792683	-0.335184	NA	No	Internal	Internal Phage	vGENUS-00241	vFAM-00024	vSUBFAM-00277	vGENUS-00241	NA	NA	r__Duplodnaviria	k__Heunggongvirae	p__Uroviricota	c__Caudoviricetes	NA	NA	NA	NA	High-quality	High-quality	100	vOTU_551	vFAM_2	vSUBFAM_31	vGENUS_53	vSUBGEN_2408	Bacteria	Actinomycetota	Actinomycetes	Actinomycetales	Bifidobacteriaceae	Bifidobacterium	Bifidobacterium adolescentis	atlas
SRR29110460	SRR29110460	phage	phage_depth_SRR29110460_1_646244_689399.txt	SRR29110460_1_646244-689399	145.53	145	345.226	1	192	0.755208	-0.405053	NA	No	Internal	Internal Phage	vGENUS-00241	vFAM-00024	vSUBFAM-00277	vGENUS-00241	NA	NA	r__Duplodnaviria	k__Heunggongvirae	p__Uroviricota	c__Caudoviricetes	NA	NA	NA	NA	High-quality	High-quality	100	vOTU_551	vFAM_2	vSUBFAM_31	vGENUS_53	vSUBGEN_2408	Bacteria	Actinomycetota	Actinomycetes	Actinomycetales	Bifidobacteriaceae	Bifidobacterium	Bifidobacterium adolescentis	atlas
SRR29110461	SRR29110461	phage	phage_depth_SRR29110461_1_692936_736091.txt	SRR29110461_1_692936-736091	142.142	141	389.623	1	187	0.754011	-0.407343	NA	No	Internal	Internal Phage	vGENUS-00241	vFAM-00024	vSUBFAM-00277	vGENUS-00241	NA	NA	r__Duplodnaviria	k__Heunggongvirae	p__Uroviricota	c__Caudoviricetes	NA	NA	NA	NA	High-quality	High-quality	100	vOTU_551	vFAM_2	vSUBFAM_31	vGENUS_53	vSUBGEN_2408	Bacteria	Actinomycetota	Actinomycetes	Actinomycetales	Bifidobacteriaceae	Bifidobacterium	Bifidobacterium adolescentis	atlas
SRR29112715	SRR29112715	phage	phage_depth_SRR29112715_1_646235_689390.txt	SRR29112715_1_646235-689390	179.543	179	592.625	1	233	0.76824	-0.38037	NA	No	Internal	Internal Phage	vGENUS-00241	vFAM-00024	vSUBFAM-00277	vGENUS-00241	NA	NA	r__Duplodnaviria	k__Heunggongvirae	p__Uroviricota	c__Caudoviricetes	NA	NA	NA	NA	High-quality	High-quality	100	vOTU_551	vFAM_2	vSUBFAM_31	vGENUS_53	vSUBGEN_2408	Bacteria	Actinomycetota	Actinomycetes	Actinomycetales	Bifidobacteriaceae	Bifidobacterium	Bifidobacterium adolescentis	atlas
SRR29113731	SRR29113731	phage	phage_depth_SRR29113731_66_1_25441.txt	SRR29113731_66_1-25441	10.2871	10	15.511	1	136	0.073529	-3.76553	NA	Yes	Left:1;Right:0	Complete Terminal Phage	vOTU-000127	vFAM-00001	vSUBFAM-06827	vGENUS-17965	vSUBGEN-33755	vOTU-000127	r__Duplodnaviria	k__Heunggongvirae	p__Uroviricota	c__Caudoviricetes	NA	NA	NA	NA	Medium-quality	Genome-fragment	52.09	vOTU_5510	vFAM_35	vSUBFAM_386	vGENUS_372	vSUBGEN_195	Bacteria	Pseudomonadota	Gammaproteobacteria	Enterobacterales	Enterobacteriaceae	Escherichia	Escherichia coli	atlas
SRR9220139	SRR9220139	phage	phage_depth_SRR9220139_180_1_36282.txt	SRR9220139_180_1-36282	391.991	394	4111.32	1	204	1.93137	0.949626	0.936798	Yes	Left:1;Right:0	Complete Terminal Phage	vOTU-000127	vFAM-00001	vSUBFAM-06827	vGENUS-17965	vSUBGEN-33755	vOTU-000127	r__Duplodnaviria	k__Heunggongvirae	p__Uroviricota	c__Caudoviricetes	NA	NA	NA	NA	Medium-quality	Genome-fragment	74.29	vOTU_5510	vFAM_35	vSUBFAM_386	vGENUS_372	vSUBGEN_195	Bacteria	Pseudomonadota	Gammaproteobacteria	Enterobacterales	Enterobacteriaceae	Escherichia	Escherichia coli	bioml
SRR29116486	SRR29116486	phage	phage_depth_SRR29116486_15_50558_90264.txt	SRR29116486_15_50558-90264	41.5034	40	149.198	1	61	0.655738	-0.608809	NA	No	Internal	Internal Phage	vOTU-012132	vFAM-00066	vSUBFAM-00132	vGENUS-01098	vSUBGEN-38318	vOTU-012132	r__Duplodnaviria	k__Heunggongvirae	p__Uroviricota	c__Caudoviricetes	NA	NA	NA	NA	High-quality	High-quality	92.71	vOTU_296	vFAM_1	vSUBFAM_4	vGENUS_73	vSUBGEN_36	Bacteria	Bacteroidota	Bacteroidia	Bacteroidales	Tannerellaceae	Parabacteroides	Parabacteroides merdae	atlas
SRR29116490	SRR29116490	phage	phage_depth_SRR29116490_2_13082_57275.txt	SRR29116490_2_13082-57275	59.5709	58	203.387	1	61	0.95082	-0.072756	NA	No	Internal	Internal Phage	vOTU-008017	vFAM-00066	vSUBFAM-00132	vGENUS-00954	vSUBGEN-29176	vOTU-008017	r__Duplodnaviria	k__Heunggongvirae	p__Uroviricota	c__Caudoviricetes	NA	NA	NA	NA	High-quality	High-quality	100	vOTU_307	vFAM_1	vSUBFAM_4	vGENUS_8	vSUBGEN_7	Bacteria	Bacteroidota	Bacteroidia	Bacteroidales	Bacteroidaceae	Phocaeicola	Phocaeicola dorei	atlas
SRR28611519	SRR28611519	phage	phage_depth_SRR28611519_56_1_32602.txt	SRR28611519_56_1-32602	39.0597	38	102.095	1	37	1.02703	0.038474	0.092017	Yes	Left:1;Right:0	Complete Terminal Phage	vSUBFAM-00023	vFAM-00009	vSUBFAM-00023	NA	NA	NA	r__Duplodnaviria	k__Heunggongvirae	p__Uroviricota	c__Caudoviricetes	NA	NA	NA	NA	Medium-quality	Genome-fragment	54.78	vOTU_5512	vFAM_3	vSUBFAM_2	vGENUS_511	vSUBGEN_1098	Bacteria	Bacteroidota	Bacteroidia	Bacteroidales	Bacteroidaceae	Bacteroides	Bacteroides sp900557355	atlas
SRR29116522	SRR29116522	phage	phage_depth_SRR29116522_56_1_32602.txt	SRR29116522_56_1-32602	41.8532	41	137.13	1	42	0.97619	-0.034765	NA	Yes	Left:1;Right:0	Complete Terminal Phage	vSUBFAM-00023	vFAM-00009	vSUBFAM-00023	NA	NA	NA	r__Duplodnaviria	k__Heunggongvirae	p__Uroviricota	c__Caudoviricetes	NA	NA	NA	NA	Medium-quality	Genome-fragment	54.78	vOTU_5512	vFAM_3	vSUBFAM_2	vGENUS_511	vSUBGEN_1098	Bacteria	Bacteroidota	Bacteroidia	Bacteroidales	Bacteroidaceae	Bacteroides	Bacteroides sp900557355	atlas
SRR29116493	SRR29116493	phage	phage_depth_SRR29116493_13_58430_94053.txt	SRR29116493_13_58430-94053	250.145	248	1499.44	1	170	1.45882	0.544805	0.775828	No	Internal	Internal Phage	vOTU-046811	vFAM-00066	vSUBFAM-03655	vGENUS-05569	vSUBGEN-15203	vOTU-046811	r__Duplodnaviria	k__Heunggongvirae	p__Uroviricota	c__Caudoviricetes	NA	NA	NA	NA	Medium-quality	Genome-fragment	83.17	vOTU_4769	vFAM_1	vSUBFAM_154	vGENUS_190	vSUBGEN_124	Bacteria	Bacteroidota	Bacteroidia	Bacteroidales	Tannerellaceae	Parabacteroides	Parabacteroides distasonis	atlas
SRR29116496	SRR29116496	phage	phage_depth_SRR29116496_17_58430_94053.txt	SRR29116496_17_58430-94053	118.819	118	426.382	1	76	1.55263	0.634716	0.794606	No	Internal	Internal Phage	vOTU-046811	vFAM-00066	vSUBFAM-03655	vGENUS-05569	vSUBGEN-15203	vOTU-046811	r__Duplodnaviria	k__Heunggongvirae	p__Uroviricota	c__Caudoviricetes	NA	NA	NA	NA	Medium-quality	Genome-fragment	83.17	vOTU_4769	vFAM_1	vSUBFAM_154	vGENUS_190	vSUBGEN_124	Bacteria	Bacteroidota	Bacteroidia	Bacteroidales	Tannerellaceae	Parabacteroides	Parabacteroides distasonis	atlas
ERR1022445	ERR1022445	phage	phage_depth_ERR1022445_45_1_26272.txt	ERR1022445_45_1-26272	238.32	241	601.466	1	118	2.04237	1.03025	0.975847	Yes	Left:1;Right:0	Complete Terminal Phage	vOTU-002239	vFAM-00001	vSUBFAM-00114	vGENUS-00207	vSUBGEN-02076	vOTU-002239	r__Duplodnaviria	k__Heunggongvirae	p__Uroviricota	c__Caudoviricetes	NA	NA	NA	NA	Medium-quality	Genome-fragment	57.31	vOTU_5514	vFAM_28	vSUBFAM_467	vGENUS_658	vSUBGEN_465	Bacteria	Bacillota_A	Clostridia	Oscillospirales	Oscillospiraceae	Lawsonibacter	Lawsonibacter sp900066825	hbc
SRR9221882	SRR9221882	phage	phage_depth_SRR9221882_38_5251_46315.txt	SRR9221882_38_5251-46315	142.585	143	699.311	1	53	2.69811	1.43195	0.962915	Yes	Right:0	Marginal Terminal Phage	vOTU-002239	vFAM-00001	vSUBFAM-00114	vGENUS-00207	vSUBGEN-02076	vOTU-002239	r__Duplodnaviria	k__Heunggongvirae	p__Uroviricota	c__Caudoviricetes	NA	NA	NA	NA	Medium-quality	Genome-fragment	89.57	vOTU_5514	vFAM_28	vSUBFAM_467	vGENUS_658	vSUBGEN_465	Bacteria	Bacillota_A	Clostridia	Oscillospirales	Oscillospiraceae	Flavonifractor	Flavonifractor plautii	bioml
SRR29104020	SRR29104020	phage	phage_depth_SRR29104020_49_1_39369.txt	SRR29104020_49_1-39369	30.0796	30	60.6097	0.9999	21	1.42857	0.514573	0.582869	Yes	Left:1;Right:0	Complete Terminal Phage	vSUBFAM-00023	vFAM-00009	vSUBFAM-00023	NA	NA	NA	r__Duplodnaviria	k__Heunggongvirae	p__Uroviricota	c__Caudoviricetes	NA	NA	NA	NA	Medium-quality	Genome-fragment	64.75	vOTU_5515	vFAM_3	vSUBFAM_2	vGENUS_845	vSUBGEN_731	Bacteria	Bacteroidota	Bacteroidia	Bacteroidales	Bacteroidaceae	Bacteroides	Bacteroides cellulosilyticus	atlas
SRR29116498	SRR29116498	phage	phage_depth_SRR29116498_2_177599_215431.txt	SRR29116498_2_177599-215431	56.8935	56	184.246	1	44	1.27273	0.347923	0.402394	No	Internal	Internal Phage	vSUBGEN-47773	vFAM-00049	vSUBFAM-00091	vGENUS-01755	vSUBGEN-47773	NA	r__Duplodnaviria	k__Heunggongvirae	p__Uroviricota	c__Caudoviricetes	NA	NA	NA	NA	Medium-quality	Genome-fragment	89.37	vOTU_6243	vFAM_9	vSUBFAM_53	vGENUS_142	vSUBGEN_1178	Bacteria	Bacteroidota	Bacteroidia	Bacteroidales	Bacteroidaceae	Bacteroides	Bacteroides fragilis	atlas
SRR29116500	SRR29116500	phage	phage_depth_SRR29116500_16_58430_94053.txt	SRR29116500_16_58430-94053	132.606	132	461.442	1	85	1.55294	0.635003	0.800003	No	Internal	Internal Phage	vOTU-046811	vFAM-00066	vSUBFAM-03655	vGENUS-05569	vSUBGEN-15203	vOTU-046811	r__Duplodnaviria	k__Heunggongvirae	p__Uroviricota	c__Caudoviricetes	NA	NA	NA	NA	Medium-quality	Genome-fragment	83.17	vOTU_4769	vFAM_1	vSUBFAM_154	vGENUS_190	vSUBGEN_124	Bacteria	Bacteroidota	Bacteroidia	Bacteroidales	Tannerellaceae	Parabacteroides	Parabacteroides distasonis	atlas
SRR28611947	SRR28611947	phage	phage_depth_SRR28611947_9_24458_60838.txt	SRR28611947_9_24458-60838	46.9456	46	146.801	1	46	1	0	NA	No	Internal	Internal Phage	vSUBFAM-01183	vFAM-00028	vSUBFAM-01183	NA	NA	NA	r__Duplodnaviria	k__Heunggongvirae	p__Uroviricota	c__Caudoviricetes	NA	NA	NA	NA	Medium-quality	Genome-fragment	88.04	vOTU_5517	vFAM_41	vSUBFAM_72	vGENUS_146	vSUBGEN_77	Bacteria	Bacteroidota	Bacteroidia	Bacteroidales	Tannerellaceae	Parabacteroides	Parabacteroides chongii	atlas
SRR28691956	SRR28691956	phage	phage_depth_SRR28691956_36_3_36057.txt	SRR28691956_36_3-36057	13.5387	13	21.9127	1	13	1	0	0.033774	Yes	Left:3	Marginal Terminal Phage	vSUBFAM-01183	vFAM-00028	vSUBFAM-01183	NA	NA	NA	r__Duplodnaviria	k__Heunggongvirae	p__Uroviricota	c__Caudoviricetes	NA	NA	NA	NA	Medium-quality	Genome-fragment	79.69	vOTU_5517	vFAM_41	vSUBFAM_72	vGENUS_146	vSUBGEN_77	Bacteria	Bacteroidota	Bacteroidia	Bacteroidales	Tannerellaceae	Parabacteroides	Parabacteroides chongii	atlas
SRR28612916	SRR28612916	phage	phage_depth_SRR28612916_1_281939_297143.txt	SRR28612916_1_281939-297143	36.6159	36	64.7249	1	26	1.38461	0.469485	0.547526	No	Internal	Internal Phage	vGENUS-09284	vFAM-00011	vSUBFAM-04861	vGENUS-09284	NA	NA	r__Duplodnaviria	k__Heunggongvirae	p__Uroviricota	c__Caudoviricetes	NA	NA	NA	NA	Medium-quality	Genome-fragment	79.29	vOTU_5519	vFAM_17	vSUBFAM_65	vGENUS_37	vSUBGEN_30	Bacteria	Bacillota	Bacilli	Lactobacillales	Lactobacillaceae	Lactiplantibacillus	Lactiplantibacillus plantarum	atlas
SRR29114037	SRR29114037	phage	phage_depth_SRR29114037_1_231089_246707.txt	SRR29114037_1_231089-246707	65.2347	66	96.8643	1	52	1.26923	0.343954	0.516039	No	Internal	Internal Phage	vGENUS-09284	vFAM-00011	vSUBFAM-04861	vGENUS-09284	NA	NA	r__Duplodnaviria	k__Heunggongvirae	p__Uroviricota	c__Caudoviricetes	NA	NA	NA	NA	Medium-quality	Genome-fragment	81.45	vOTU_5519	vFAM_17	vSUBFAM_65	vGENUS_37	vSUBGEN_30	Bacteria	Bacillota	Bacilli	Lactobacillales	Lactobacillaceae	Lactiplantibacillus	Lactiplantibacillus plantarum	atlas
SRR28613181	SRR28613181	phage	phage_depth_SRR28613181_3_110240_151314.txt	SRR28613181_3_110240-151314	27.7597	28	51.481	1	16	1.75	0.807355	0.790378	No	Internal	Internal Phage	vGENUS-00065	vFAM-00024	vSUBFAM-00068	vGENUS-00065	NA	NA	r__Duplodnaviria	k__Heunggongvirae	p__Uroviricota	c__Caudoviricetes	NA	NA	NA	NA	High-quality	High-quality	100	vOTU_552	vFAM_10	vSUBFAM_6	vGENUS_1	vSUBGEN_61	Bacteria	Actinomycetota	Actinomycetes	Actinomycetales	Bifidobacteriaceae	Bifidobacterium	Bifidobacterium adolescentis	atlas
SRR28613206	SRR28613206	phage	phage_depth_SRR28613206_3_5924_46997.txt	SRR28613206_3_5924-46997	57.754	58	149.415	1	31	1.87097	0.903785	0.905254	No	Internal	Internal Phage	vGENUS-00065	vFAM-00024	vSUBFAM-00068	vGENUS-00065	NA	NA	r__Duplodnaviria	k__Heunggongvirae	p__Uroviricota	c__Caudoviricetes	NA	NA	NA	NA	High-quality	High-quality	100	vOTU_552	vFAM_10	vSUBFAM_6	vGENUS_1	vSUBGEN_61	Bacteria	Actinomycetota	Actinomycetes	Actinomycetales	Bifidobacteriaceae	Bifidobacterium	Bifidobacterium adolescentis	atlas
SRR28613239	SRR28613239	phage	phage_depth_SRR28613239_2_26431_67503.txt	SRR28613239_2_26431-67503	19.1198	19	30.5083	1	9	2.11111	1.078	0.842798	No	Internal	Internal Phage	vGENUS-00065	vFAM-00024	vSUBFAM-00068	vGENUS-00065	NA	NA	r__Duplodnaviria	k__Heunggongvirae	p__Uroviricota	c__Caudoviricetes	NA	NA	NA	NA	High-quality	High-quality	100	vOTU_552	vFAM_10	vSUBFAM_6	vGENUS_1	vSUBGEN_61	Bacteria	Actinomycetota	Actinomycetes	Actinomycetales	Bifidobacteriaceae	Bifidobacterium	Bifidobacterium adolescentis	atlas
SRR28613378	SRR28613378	phage	phage_depth_SRR28613378_1_6023_47095.txt	SRR28613378_1_6023-47095	70.3349	70	169.24	1	41	1.70732	0.771731	0.925078	No	Internal	Internal Phage	vGENUS-00065	vFAM-00024	vSUBFAM-00068	vGENUS-00065	NA	NA	r__Duplodnaviria	k__Heunggongvirae	p__Uroviricota	c__Caudoviricetes	NA	NA	NA	NA	High-quality	High-quality	100	vOTU_552	vFAM_10	vSUBFAM_6	vGENUS_1	vSUBGEN_61	Bacteria	Actinomycetota	Actinomycetes	Actinomycetales	Bifidobacteriaceae	Bifidobacterium	Bifidobacterium adolescentis	atlas
SRR28613392	SRR28613392	phage	phage_depth_SRR28613392_1_316577_357650.txt	SRR28613392_1_316577-357650	98.031	97	257.877	1	48	2.02083	1.01495	0.981773	No	Internal	Internal Phage	vGENUS-00065	vFAM-00024	vSUBFAM-00068	vGENUS-00065	NA	NA	r__Duplodnaviria	k__Heunggongvirae	p__Uroviricota	c__Caudoviricetes	NA	NA	NA	NA	High-quality	High-quality	100	vOTU_552	vFAM_10	vSUBFAM_6	vGENUS_1	vSUBGEN_61	Bacteria	Actinomycetota	Actinomycetes	Actinomycetales	Bifidobacteriaceae	Bifidobacterium	Bifidobacterium adolescentis	atlas
SRR28690744	SRR28690744	phage	phage_depth_SRR28690744_14_5926_45205.txt	SRR28690744_14_5926-45205	76.7122	76	201.214	1	72	1.05556	0.078003	0.153945	No	Internal	Internal Phage	vGENUS-00065	vFAM-00024	vSUBFAM-00068	vGENUS-00065	NA	NA	r__Duplodnaviria	k__Heunggongvirae	p__Uroviricota	c__Caudoviricetes	NA	NA	NA	NA	High-quality	High-quality	98.11	vOTU_552	vFAM_10	vSUBFAM_6	vGENUS_1	vSUBGEN_61	Bacteria	Actinomycetota	Actinomycetes	Actinomycetales	Bifidobacteriaceae	Bifidobacterium	Bifidobacterium adolescentis	atlas
SRR28690765	SRR28690765	phage	phage_depth_SRR28690765_1_298659_339731.txt	SRR28690765_1_298659-339731	32.9157	33	54.8427	1	32	1.03125	0.044394	NA	No	Internal	Internal Phage	vGENUS-00065	vFAM-00024	vSUBFAM-00068	vGENUS-00065	NA	NA	r__Duplodnaviria	k__Heunggongvirae	p__Uroviricota	c__Caudoviricetes	NA	NA	NA	NA	High-quality	High-quality	100	vOTU_552	vFAM_10	vSUBFAM_6	vGENUS_1	vSUBGEN_61	Bacteria	Actinomycetota	Actinomycetes	Actinomycetales	Bifidobacteriaceae	Bifidobacterium	Bifidobacterium adolescentis	atlas
SRR28690779	SRR28690779	phage	phage_depth_SRR28690779_1_551036_592110.txt	SRR28690779_1_551036-592110	55.8853	55	164.618	1	50	1.1	0.137504	0.208023	No	Internal	Internal Phage	vGENUS-00065	vFAM-00024	vSUBFAM-00068	vGENUS-00065	NA	NA	r__Duplodnaviria	k__Heunggongvirae	p__Uroviricota	c__Caudoviricetes	NA	NA	NA	NA	High-quality	High-quality	100	vOTU_552	vFAM_10	vSUBFAM_6	vGENUS_1	vSUBGEN_61	Bacteria	Actinomycetota	Actinomycetes	Actinomycetales	Bifidobacteriaceae	Bifidobacterium	Bifidobacterium adolescentis	atlas
SRR28690803	SRR28690803	phage	phage_depth_SRR28690803_1_350048_391120.txt	SRR28690803_1_350048-391120	163.694	163	619.259	1	139	1.17266	0.229787	0.499097	No	Internal	Internal Phage	vGENUS-00065	vFAM-00024	vSUBFAM-00068	vGENUS-00065	NA	NA	r__Duplodnaviria	k__Heunggongvirae	p__Uroviricota	c__Caudoviricetes	NA	NA	NA	NA	High-quality	High-quality	100	vOTU_552	vFAM_10	vSUBFAM_6	vGENUS_1	vSUBGEN_61	Bacteria	Actinomycetota	Actinomycetes	Actinomycetales	Bifidobacteriaceae	Bifidobacterium	Bifidobacterium adolescentis	atlas
SRR28690816	SRR28690816	phage	phage_depth_SRR28690816_1_352447_393519.txt	SRR28690816_1_352447-393519	27.8844	28	48.3639	1	26	1.07692	0.106915	0.126543	No	Internal	Internal Phage	vGENUS-00065	vFAM-00024	vSUBFAM-00068	vGENUS-00065	NA	NA	r__Duplodnaviria	k__Heunggongvirae	p__Uroviricota	c__Caudoviricetes	NA	NA	NA	NA	High-quality	High-quality	100	vOTU_552	vFAM_10	vSUBFAM_6	vGENUS_1	vSUBGEN_61	Bacteria	Actinomycetota	Actinomycetes	Actinomycetales	Bifidobacteriaceae	Bifidobacterium	Bifidobacterium adolescentis	atlas
SRR28690887	SRR28690887	phage	phage_depth_SRR28690887_1_5955_47026.txt	SRR28690887_1_5955-47026	32.0338	32	57.8454	1	32	1	0	NA	No	Internal	Internal Phage	vGENUS-00065	vFAM-00024	vSUBFAM-00068	vGENUS-00065	NA	NA	r__Duplodnaviria	k__Heunggongvirae	p__Uroviricota	c__Caudoviricetes	NA	NA	NA	NA	High-quality	High-quality	100	vOTU_552	vFAM_10	vSUBFAM_6	vGENUS_1	vSUBGEN_61	Bacteria	Actinomycetota	Actinomycetes	Actinomycetales	Bifidobacteriaceae	Bifidobacterium	Bifidobacterium adolescentis	atlas
SRR28690888	SRR28690888	phage	phage_depth_SRR28690888_1_5969_47040.txt	SRR28690888_1_5969-47040	74.9046	75	218.022	1	72	1.04167	0.058894	0.081646	No	Internal	Internal Phage	vGENUS-00065	vFAM-00024	vSUBFAM-00068	vGENUS-00065	NA	NA	r__Duplodnaviria	k__Heunggongvirae	p__Uroviricota	c__Caudoviricetes	NA	NA	NA	NA	High-quality	High-quality	100	vOTU_552	vFAM_10	vSUBFAM_6	vGENUS_1	vSUBGEN_61	Bacteria	Actinomycetota	Actinomycetes	Actinomycetales	Bifidobacteriaceae	Bifidobacterium	Bifidobacterium adolescentis	atlas
SRR28691178	SRR28691178	phage	phage_depth_SRR28691178_1_349996_391068.txt	SRR28691178_1_349996-391068	39.7592	39	86.5471	1	36	1.08333	0.115477	0.184095	No	Internal	Internal Phage	vGENUS-00065	vFAM-00024	vSUBFAM-00068	vGENUS-00065	NA	NA	r__Duplodnaviria	k__Heunggongvirae	p__Uroviricota	c__Caudoviricetes	NA	NA	NA	NA	High-quality	High-quality	100	vOTU_552	vFAM_10	vSUBFAM_6	vGENUS_1	vSUBGEN_61	Bacteria	Actinomycetota	Actinomycetes	Actinomycetales	Bifidobacteriaceae	Bifidobacterium	Bifidobacterium adolescentis	atlas
SRR28691192	SRR28691192	phage	phage_depth_SRR28691192_1_349980_391051.txt	SRR28691192_1_349980-391051	21.1744	20	44.7919	1	21	0.952381	-0.070389	NA	No	Internal	Internal Phage	vGENUS-00065	vFAM-00024	vSUBFAM-00068	vGENUS-00065	NA	NA	r__Duplodnaviria	k__Heunggongvirae	p__Uroviricota	c__Caudoviricetes	NA	NA	NA	NA	High-quality	High-quality	100	vOTU_552	vFAM_10	vSUBFAM_6	vGENUS_1	vSUBGEN_61	Bacteria	Actinomycetota	Actinomycetes	Actinomycetales	Bifidobacteriaceae	Bifidobacterium	Bifidobacterium adolescentis	atlas
SRR29102194	SRR29102194	phage	phage_depth_SRR29102194_1_6018_47090.txt	SRR29102194_1_6018-47090	131.619	130	451.799	1	161	0.807453	-0.308549	NA	No	Internal	Internal Phage	vGENUS-00065	vFAM-00024	vSUBFAM-00068	vGENUS-00065	NA	NA	r__Duplodnaviria	k__Heunggongvirae	p__Uroviricota	c__Caudoviricetes	NA	NA	NA	NA	High-quality	High-quality	100	vOTU_552	vFAM_10	vSUBFAM_6	vGENUS_1	vSUBGEN_61	Bacteria	Actinomycetota	Actinomycetes	Actinomycetales	Bifidobacteriaceae	Bifidobacterium	Bifidobacterium adolescentis	atlas
SRR29114730	SRR29114730	phage	phage_depth_SRR29114730_6_2655_29842.txt	SRR29114730_6_2655-29842	31.8833	31	93.7057	1	18	1.72222	0.784271	0.678576	No	Internal	Internal Phage	vSUBFAM-00277	vFAM-00024	vSUBFAM-00277	NA	NA	NA	r__Duplodnaviria	k__Heunggongvirae	p__Uroviricota	c__Caudoviricetes	NA	NA	NA	NA	Medium-quality	Genome-fragment	69.85	vOTU_5520	vFAM_2	vSUBFAM_31	vGENUS_823	vSUBGEN_685	Bacteria	Actinomycetota	Actinomycetes	Actinomycetales	Bifidobacteriaceae	Bifidobacterium	Bifidobacterium angulatum	atlas
SRR29114886	SRR29114886	phage	phage_depth_SRR29114886_17_4970_38479.txt	SRR29114886_17_4970-38479	32.5935	31	106.58	1	22	1.40909	0.494765	0.502534	No	Internal	Internal Phage	vSUBFAM-00277	vFAM-00024	vSUBFAM-00277	NA	NA	NA	r__Duplodnaviria	k__Heunggongvirae	p__Uroviricota	c__Caudoviricetes	NA	NA	NA	NA	Medium-quality	Genome-fragment	85.83	vOTU_5520	vFAM_2	vSUBFAM_31	vGENUS_823	vSUBGEN_685	Bacteria	Actinomycetota	Actinomycetes	Actinomycetales	Bifidobacteriaceae	Bifidobacterium	Bifidobacterium angulatum	atlas
SRR29113501	SRR29113501	phage	phage_depth_SRR29113501_18_61614_85544.txt	SRR29113501_18_61614-85544	39.3105	39	78.4369	1	48	0.8125	-0.29956	NA	Yes	Right:0	Marginal Terminal Phage	vOTU-011865	vFAM-00016	vSUBFAM-00322	vGENUS-01270	vSUBGEN-30004	vOTU-011865	r__Duplodnaviria	k__Heunggongvirae	p__Uroviricota	c__Caudoviricetes	NA	NA	NA	NA	Medium-quality	Genome-fragment	53.17	vOTU_5521	vFAM_100	vSUBFAM_112	vGENUS_77	vSUBGEN_102	Bacteria	Pseudomonadota	Gammaproteobacteria	Enterobacterales	Enterobacteriaceae	Escherichia	Escherichia coli	atlas
SRR29113504	SRR29113504	phage	phage_depth_SRR29113504_20_61614_85168.txt	SRR29113504_20_61614-85168	73.1851	72	178.243	1	86	0.837209	-0.25634	NA	No	Internal	Internal Phage	vOTU-011865	vFAM-00016	vSUBFAM-00322	vGENUS-01270	vSUBGEN-30004	vOTU-011865	r__Duplodnaviria	k__Heunggongvirae	p__Uroviricota	c__Caudoviricetes	NA	NA	NA	NA	Medium-quality	Genome-fragment	52.34	vOTU_5521	vFAM_100	vSUBFAM_112	vGENUS_77	vSUBGEN_102	Bacteria	Pseudomonadota	Gammaproteobacteria	Enterobacterales	Enterobacteriaceae	Escherichia	Escherichia coli	atlas
SRR29116501	SRR29116501	phage	phage_depth_SRR29116501_7_26297_67039.txt	SRR29116501_7_26297-67039	71.1825	70	178.469	1	43	1.62791	0.703018	0.890091	No	Internal	Internal Phage	vOTU-007444	vFAM-00111	vSUBFAM-00351	vGENUS-11008	vSUBGEN-15178	vOTU-007444	r__Duplodnaviria	k__Heunggongvirae	p__Uroviricota	c__Caudoviricetes	NA	NA	NA	NA	High-quality	High-quality	95.13	vOTU_160	vFAM_1	vSUBFAM_4	vGENUS_8	vSUBGEN_7	Bacteria	Bacteroidota	Bacteroidia	Bacteroidales	Bacteroidaceae	Bacteroides	Bacteroides ovatus	atlas
SRR29116503	SRR29116503	phage	phage_depth_SRR29116503_2_143041_180873.txt	SRR29116503_2_143041-180873	70.8799	69	335.311	1	55	1.25455	0.327165	0.385536	No	Internal	Internal Phage	vSUBGEN-47773	vFAM-00049	vSUBFAM-00091	vGENUS-01755	vSUBGEN-47773	NA	r__Duplodnaviria	k__Heunggongvirae	p__Uroviricota	c__Caudoviricetes	NA	NA	NA	NA	Medium-quality	Genome-fragment	89.37	vOTU_6243	vFAM_9	vSUBFAM_53	vGENUS_142	vSUBGEN_1178	Bacteria	Bacteroidota	Bacteroidia	Bacteroidales	Bacteroidaceae	Bacteroides	Bacteroides fragilis	atlas
SRR29108487	SRR29108487	phage	phage_depth_SRR29108487_27_1_20218.txt	SRR29108487_27_1-20218	156.415	156	544.856	1	188	0.829787	-0.269187	NA	Yes	Left:1;Right:0	Complete Terminal Phage	vOTU-081482	vFAM-00024	vSUBFAM-00107	vGENUS-00308	vSUBGEN-41010	vOTU-081482	r__Duplodnaviria	k__Heunggongvirae	p__Uroviricota	c__Caudoviricetes	NA	NA	NA	NA	Medium-quality	Genome-fragment	53.91	vOTU_5526	vFAM_2	vSUBFAM_33	vGENUS_90	vSUBGEN_49	Bacteria	Actinomycetota	Actinomycetes	Actinomycetales	Bifidobacteriaceae	Bifidobacterium	Bifidobacterium longum	atlas
AM39-8AC	AM39-8AC	phage	phage_depth_AM39-8AC_4_57100_90553.txt	AM39-8AC_4_57100-90553	90.3315	90	221.931	1	97	0.927835	-0.10806	NA	Yes	Right:1	Marginal Terminal Phage	vSUBGEN-41010	vFAM-00024	vSUBFAM-00107	vGENUS-00308	vSUBGEN-41010	NA	r__Duplodnaviria	k__Heunggongvirae	p__Uroviricota	c__Caudoviricetes	NA	NA	NA	NA	Medium-quality	Genome-fragment	88.39	vOTU_5526	vFAM_2	vSUBFAM_33	vGENUS_90	vSUBGEN_49	Bacteria	Actinomycetota	Actinomycetes	Actinomycetales	Bifidobacteriaceae	Bifidobacterium	Bifidobacterium longum	cgr
SRR29107501	SRR29107501	phage	phage_depth_SRR29107501_36_1_35541.txt	SRR29107501_36_1-35541	157.685	153	1034.22	1	145	1.05517	0.077479	0.160818	Yes	Left:1;Right:0	Complete Terminal Phage	vGENUS-01304	vFAM-00016	vSUBFAM-00066	vGENUS-01304	NA	NA	r__Duplodnaviria	k__Heunggongvirae	p__Uroviricota	c__Caudoviricetes	NA	NA	NA	NA	Medium-quality	Genome-fragment	77.16	vOTU_5527	vFAM_5	vSUBFAM_38	vGENUS_84	vSUBGEN_952	Bacteria	Pseudomonadota	Gammaproteobacteria	Enterobacterales	Enterobacteriaceae	Escherichia	Escherichia coli	atlas
SRR29107546	SRR29107546	phage	phage_depth_SRR29107546_36_1_35541.txt	SRR29107546_36_1-35541	201.347	197	1533.75	1	172	1.14535	0.195787	0.360409	Yes	Left:1;Right:0	Complete Terminal Phage	vGENUS-01304	vFAM-00016	vSUBFAM-00066	vGENUS-01304	NA	NA	r__Duplodnaviria	k__Heunggongvirae	p__Uroviricota	c__Caudoviricetes	NA	NA	NA	NA	Medium-quality	Genome-fragment	77.16	vOTU_5527	vFAM_5	vSUBFAM_38	vGENUS_84	vSUBGEN_952	Bacteria	Pseudomonadota	Gammaproteobacteria	Enterobacterales	Enterobacteriaceae	Escherichia	Escherichia coli	atlas
SRR28687192	SRR28687192	phage	phage_depth_SRR28687192_10_33119_92998.txt	SRR28687192_10_33119-92998	213.365	212	999.986	1	249	0.851406	-0.232081	NA	Yes	Right:0	Marginal Terminal Phage	vGENUS-00844	vFAM-00024	vSUBFAM-00138	vGENUS-00844	NA	NA	r__Duplodnaviria	k__Heunggongvirae	p__Uroviricota	c__Caudoviricetes	NA	NA	NA	NA	Medium-quality	Genome-fragment	89.86	vOTU_5528	vFAM_22	vSUBFAM_55	vGENUS_43	vSUBGEN_610	Bacteria	Actinomycetota	Actinomycetes	Actinomycetales	Bifidobacteriaceae	Bifidobacterium	Bifidobacterium adolescentis	atlas
SRR28687591	SRR28687591	phage	phage_depth_SRR28687591_11_1_59910.txt	SRR28687591_11_1-59910	295.365	295	1465.18	1	323	0.913313	-0.130819	NA	Yes	Left:1	Marginal Terminal Phage	vGENUS-00844	vFAM-00024	vSUBFAM-00138	vGENUS-00844	NA	NA	r__Duplodnaviria	k__Heunggongvirae	p__Uroviricota	c__Caudoviricetes	NA	NA	NA	NA	Medium-quality	Genome-fragment	89.9	vOTU_5528	vFAM_22	vSUBFAM_55	vGENUS_43	vSUBGEN_610	Bacteria	Actinomycetota	Actinomycetes	Actinomycetales	Bifidobacteriaceae	Bifidobacterium	Bifidobacterium adolescentis	atlas
SRR29116505	SRR29116505	phage	phage_depth_SRR29116505_19_3_33653.txt	SRR29116505_19_3-33653	57.3661	55	239.926	1	46	1.19565	0.257798	0.363072	Yes	Left:3	Marginal Terminal Phage	vOTU-009786	vFAM-00049	vSUBFAM-00091	vGENUS-01755	vSUBGEN-31986	vOTU-009786	r__Duplodnaviria	k__Heunggongvirae	p__Uroviricota	c__Caudoviricetes	NA	NA	NA	NA	Medium-quality	Genome-fragment	79.49	vOTU_4843	vFAM_9	vSUBFAM_53	vGENUS_142	vSUBGEN_108	Bacteria	Bacteroidota	Bacteroidia	Bacteroidales	Bacteroidaceae	Bacteroides	Bacteroides fragilis	atlas
SRR29116507	SRR29116507	phage	phage_depth_SRR29116507_15_83227_113746.txt	SRR29116507_15_83227-113746	66.3573	63	299.729	1	61	1.03279	0.046543	0.131403	Yes	Right:0	Marginal Terminal Phage	vOTU-074890	vFAM-00066	vSUBFAM-00599	vGENUS-14206	vSUBGEN-23640	vOTU-074890	r__Duplodnaviria	k__Heunggongvirae	p__Uroviricota	c__Caudoviricetes	NA	NA	NA	NA	Medium-quality	Genome-fragment	75.66	vOTU_4919	vFAM_1	vSUBFAM_95	vGENUS_703	vSUBGEN_536	Bacteria	Bacteroidota	Bacteroidia	Bacteroidales	Tannerellaceae	Parabacteroides	Parabacteroides merdae	atlas
SRR28613196	SRR28613196	phage	phage_depth_SRR28613196_10_57013_76467.txt	SRR28613196_10_57013-76467	38.7801	38	80.3837	1	37	1.02703	0.038474	0.067736	No	Internal	Internal Phage	vOTU-046953	vFAM-00053	vSUBFAM-00073	vGENUS-00553	vSUBGEN-00943	vOTU-046953	r__Duplodnaviria	k__Heunggongvirae	p__Uroviricota	c__Caudoviricetes	NA	NA	NA	NA	High-quality	High-quality	100	vOTU_553	vFAM_14	vSUBFAM_3	vGENUS_171	vSUBGEN_757	Bacteria	Actinomycetota	Actinomycetes	Actinomycetales	Bifidobacteriaceae	Bifidobacterium	Bifidobacterium adolescentis	atlas
SRR28613207	SRR28613207	phage	phage_depth_SRR28613207_6_57013_75762.txt	SRR28613207_6_57013-75762	76.3739	76	155.88	1	67	1.13433	0.181838	0.329532	No	Internal	Internal Phage	vGENUS-00553	vFAM-00053	vSUBFAM-00073	vGENUS-00553	NA	NA	r__Duplodnaviria	k__Heunggongvirae	p__Uroviricota	c__Caudoviricetes	NA	NA	NA	NA	High-quality	High-quality	100	vOTU_553	vFAM_14	vSUBFAM_3	vGENUS_171	vSUBGEN_757	Bacteria	Actinomycetota	Actinomycetes	Actinomycetales	Bifidobacteriaceae	Bifidobacterium	Bifidobacterium adolescentis	atlas
SRR28613215	SRR28613215	phage	phage_depth_SRR28613215_9_57013_76467.txt	SRR28613215_9_57013-76467	71.4309	71	155.2	1	64	1.10938	0.149747	0.295582	No	Internal	Internal Phage	vOTU-046953	vFAM-00053	vSUBFAM-00073	vGENUS-00553	vSUBGEN-00943	vOTU-046953	r__Duplodnaviria	k__Heunggongvirae	p__Uroviricota	c__Caudoviricetes	NA	NA	NA	NA	High-quality	High-quality	100	vOTU_553	vFAM_14	vSUBFAM_3	vGENUS_171	vSUBGEN_757	Bacteria	Actinomycetota	Actinomycetes	Actinomycetales	Bifidobacteriaceae	Bifidobacterium	Bifidobacterium adolescentis	atlas
SRR28613225	SRR28613225	phage	phage_depth_SRR28613225_12_57013_76467.txt	SRR28613225_12_57013-76467	64.675	65	166.489	1	57	1.14035	0.189478	0.316054	No	Internal	Internal Phage	vOTU-046953	vFAM-00053	vSUBFAM-00073	vGENUS-00553	vSUBGEN-00943	vOTU-046953	r__Duplodnaviria	k__Heunggongvirae	p__Uroviricota	c__Caudoviricetes	NA	NA	NA	NA	High-quality	High-quality	100	vOTU_553	vFAM_14	vSUBFAM_3	vGENUS_171	vSUBGEN_757	Bacteria	Actinomycetota	Actinomycetes	Actinomycetales	Bifidobacteriaceae	Bifidobacterium	Bifidobacterium adolescentis	atlas
SRR28613229	SRR28613229	phage	phage_depth_SRR28613229_6_83769_102518.txt	SRR28613229_6_83769-102518	50.2397	50	99.3876	1	46	1.08696	0.120294	0.212003	No	Internal	Internal Phage	vGENUS-00553	vFAM-00053	vSUBFAM-00073	vGENUS-00553	NA	NA	r__Duplodnaviria	k__Heunggongvirae	p__Uroviricota	c__Caudoviricetes	NA	NA	NA	NA	High-quality	High-quality	100	vOTU_553	vFAM_14	vSUBFAM_3	vGENUS_171	vSUBGEN_757	Bacteria	Actinomycetota	Actinomycetes	Actinomycetales	Bifidobacteriaceae	Bifidobacterium	Bifidobacterium adolescentis	atlas
SRR28613379	SRR28613379	phage	phage_depth_SRR28613379_6_56519_75268.txt	SRR28613379_6_56519-75268	67.9001	68	108.176	1	59	1.15254	0.20482	0.359821	No	Internal	Internal Phage	vGENUS-00553	vFAM-00053	vSUBFAM-00073	vGENUS-00553	NA	NA	r__Duplodnaviria	k__Heunggongvirae	p__Uroviricota	c__Caudoviricetes	NA	NA	NA	NA	High-quality	High-quality	100	vOTU_553	vFAM_14	vSUBFAM_3	vGENUS_171	vSUBGEN_757	Bacteria	Actinomycetota	Actinomycetes	Actinomycetales	Bifidobacteriaceae	Bifidobacterium	Bifidobacterium adolescentis	atlas
SRR28613380	SRR28613380	phage	phage_depth_SRR28613380_9_57106_76560.txt	SRR28613380_9_57106-76560	75.5881	76	154.113	1	68	1.11765	0.160465	0.299172	No	Internal	Internal Phage	vOTU-046953	vFAM-00053	vSUBFAM-00073	vGENUS-00553	vSUBGEN-00943	vOTU-046953	r__Duplodnaviria	k__Heunggongvirae	p__Uroviricota	c__Caudoviricetes	NA	NA	NA	NA	High-quality	High-quality	100	vOTU_553	vFAM_14	vSUBFAM_3	vGENUS_171	vSUBGEN_757	Bacteria	Actinomycetota	Actinomycetes	Actinomycetales	Bifidobacteriaceae	Bifidobacterium	Bifidobacterium adolescentis	atlas
SRR28613395	SRR28613395	phage	phage_depth_SRR28613395_8_56519_75973.txt	SRR28613395_8_56519-75973	77.7942	78	192.602	1	70	1.11429	0.156119	0.26539	No	Internal	Internal Phage	vOTU-046953	vFAM-00053	vSUBFAM-00073	vGENUS-00553	vSUBGEN-00943	vOTU-046953	r__Duplodnaviria	k__Heunggongvirae	p__Uroviricota	c__Caudoviricetes	NA	NA	NA	NA	High-quality	High-quality	100	vOTU_553	vFAM_14	vSUBFAM_3	vGENUS_171	vSUBGEN_757	Bacteria	Actinomycetota	Actinomycetes	Actinomycetales	Bifidobacteriaceae	Bifidobacterium	Bifidobacterium adolescentis	atlas
SRR28613400	SRR28613400	phage	phage_depth_SRR28613400_27_10577_30031.txt	SRR28613400_27_10577-30031	12.9495	13	17.8385	1	10	1.3	0.378512	0.282179	No	Internal	Internal Phage	vOTU-046953	vFAM-00053	vSUBFAM-00073	vGENUS-00553	vSUBGEN-00943	vOTU-046953	r__Duplodnaviria	k__Heunggongvirae	p__Uroviricota	c__Caudoviricetes	NA	NA	NA	NA	High-quality	High-quality	100	vOTU_553	vFAM_14	vSUBFAM_3	vGENUS_171	vSUBGEN_757	Bacteria	Actinomycetota	Actinomycetes	Actinomycetales	Bifidobacteriaceae	Bifidobacterium	Bifidobacterium adolescentis	atlas
SRR28613401	SRR28613401	phage	phage_depth_SRR28613401_24_16966_36420.txt	SRR28613401_24_16966-36420	14.0378	14	22.2987	1	12	1.16667	0.222392	0.186242	No	Internal	Internal Phage	vOTU-046953	vFAM-00053	vSUBFAM-00073	vGENUS-00553	vSUBGEN-00943	vOTU-046953	r__Duplodnaviria	k__Heunggongvirae	p__Uroviricota	c__Caudoviricetes	NA	NA	NA	NA	High-quality	High-quality	100	vOTU_553	vFAM_14	vSUBFAM_3	vGENUS_171	vSUBGEN_757	Bacteria	Actinomycetota	Actinomycetes	Actinomycetales	Bifidobacteriaceae	Bifidobacterium	Bifidobacterium adolescentis	atlas
SRR29102193	SRR29102193	phage	phage_depth_SRR29102193_6_83769_102518.txt	SRR29102193_6_83769-102518	367.604	367	1837.46	1	298	1.23154	0.300468	0.58683	No	Internal	Internal Phage	vGENUS-00553	vFAM-00053	vSUBFAM-00073	vGENUS-00553	NA	NA	r__Duplodnaviria	k__Heunggongvirae	p__Uroviricota	c__Caudoviricetes	NA	NA	NA	NA	High-quality	High-quality	100	vOTU_553	vFAM_14	vSUBFAM_3	vGENUS_171	vSUBGEN_757	Bacteria	Actinomycetota	Actinomycetes	Actinomycetales	Bifidobacteriaceae	Bifidobacterium	Bifidobacterium adolescentis	atlas
SRR29106143	SRR29106143	phage	phage_depth_SRR29106143_6_56519_75268.txt	SRR29106143_6_56519-75268	260.794	257	1193.91	1	234	1.09829	0.13526	0.346557	No	Internal	Internal Phage	vGENUS-00553	vFAM-00053	vSUBFAM-00073	vGENUS-00553	NA	NA	r__Duplodnaviria	k__Heunggongvirae	p__Uroviricota	c__Caudoviricetes	NA	NA	NA	NA	High-quality	High-quality	100	vOTU_553	vFAM_14	vSUBFAM_3	vGENUS_171	vSUBGEN_757	Bacteria	Actinomycetota	Actinomycetes	Actinomycetales	Bifidobacteriaceae	Bifidobacterium	Bifidobacterium adolescentis	atlas
SRR29107599	SRR29107599	phage	phage_depth_SRR29107599_6_83769_102518.txt	SRR29107599_6_83769-102518	306.17	304	1871.74	1	287	1.05923	0.083021	0.193509	No	Internal	Internal Phage	vGENUS-00553	vFAM-00053	vSUBFAM-00073	vGENUS-00553	NA	NA	r__Duplodnaviria	k__Heunggongvirae	p__Uroviricota	c__Caudoviricetes	NA	NA	NA	NA	High-quality	High-quality	100	vOTU_553	vFAM_14	vSUBFAM_3	vGENUS_171	vSUBGEN_757	Bacteria	Actinomycetota	Actinomycetes	Actinomycetales	Bifidobacteriaceae	Bifidobacterium	Bifidobacterium adolescentis	atlas
SRR29110384	SRR29110384	phage	phage_depth_SRR29110384_6_57013_75762.txt	SRR29110384_6_57013-75762	459.813	462	2660.26	1	391	1.18159	0.240724	0.459946	No	Internal	Internal Phage	vGENUS-00553	vFAM-00053	vSUBFAM-00073	vGENUS-00553	NA	NA	r__Duplodnaviria	k__Heunggongvirae	p__Uroviricota	c__Caudoviricetes	NA	NA	NA	NA	High-quality	High-quality	100	vOTU_553	vFAM_14	vSUBFAM_3	vGENUS_171	vSUBGEN_757	Bacteria	Actinomycetota	Actinomycetes	Actinomycetales	Bifidobacteriaceae	Bifidobacterium	Bifidobacterium adolescentis	atlas
SRR29118622	SRR29118622	phage	phage_depth_SRR29118622_5_83769_102518.txt	SRR29118622_5_83769-102518	255.717	252	870.515	1	246	1.02439	0.034765	0.126535	No	Internal	Internal Phage	vGENUS-00553	vFAM-00053	vSUBFAM-00073	vGENUS-00553	NA	NA	r__Duplodnaviria	k__Heunggongvirae	p__Uroviricota	c__Caudoviricetes	NA	NA	NA	NA	High-quality	High-quality	100	vOTU_553	vFAM_14	vSUBFAM_3	vGENUS_171	vSUBGEN_757	Bacteria	Actinomycetota	Actinomycetes	Actinomycetales	Bifidobacteriaceae	Bifidobacterium	Bifidobacterium adolescentis	atlas
DA369	DA369	phage	phage_depth_DA369_12_83359_107100.txt	DA369_12_83359-107100	366.957	365	2320.54	1	333	1.0961	0.132374	0.306864	Yes	Right:2	Marginal Terminal Phage	vOTU-083280	vFAM-00035	vSUBFAM-00161	vGENUS-00201	vSUBGEN-45812	vOTU-083280	r__Duplodnaviria	k__Heunggongvirae	p__Uroviricota	c__Caudoviricetes	NA	NA	NA	NA	Medium-quality	Genome-fragment	61.55	vOTU_5531	vFAM_60	vSUBFAM_157	vGENUS_243	vSUBGEN_480	Bacteria	Bacillota_A	Clostridia	Lachnospirales	Lachnospiraceae	Bariatricus	Bariatricus comes	gbic
ERR2230056	ERR2230056	phage	phage_depth_ERR2230056_186_30961_60449.txt	ERR2230056_186_30961-60449	106.505	106	119.295	1	105	1.00952	0.013675	0.032311	No	Internal	Internal Phage	vOTU-000180	vFAM-00035	vSUBFAM-00161	vGENUS-00201	vSUBGEN-02240	vOTU-000180	r__Duplodnaviria	k__Heunggongvirae	p__Uroviricota	c__Caudoviricetes	NA	NA	NA	NA	Medium-quality	Genome-fragment	76.49	vOTU_5531	vFAM_60	vSUBFAM_157	vGENUS_243	vSUBGEN_480	Bacteria	Bacillota_A	Clostridia	Lachnospirales	Lachnospiraceae	Acetatifactor	Acetatifactor intestinalis	hbc
ERR2221172	ERR2221172	phage	phage_depth_ERR2221172_159_276603_305640.txt	ERR2221172_159_276603-305640	132.836	133	186.615	1	142	0.93662	-0.094465	NA	Yes	Right:2	Marginal Terminal Phage	vOTU-053712	vFAM-00003	vSUBFAM-00089	vGENUS-01243	vSUBGEN-05852	vOTU-053712	r__Duplodnaviria	k__Heunggongvirae	p__Uroviricota	c__Caudoviricetes	NA	NA	NA	NA	Medium-quality	Genome-fragment	81.92	vOTU_5532	vFAM_119	vSUBFAM_244	vGENUS_241	vSUBGEN_286	Bacteria	Bacillota_A	Clostridia	Oscillospirales	Ruminococcaceae	Hominimerdicola	Hominimerdicola aceti	hbc
ERR2230101	ERR2230101	phage	phage_depth_ERR2230101_139_1_30495.txt	ERR2230101_139_1-30495	185.469	186	304.298	1	196	0.94898	-0.075551	NA	Yes	Left:1	Marginal Terminal Phage	vOTU-010050	vFAM-00003	vSUBFAM-00089	vGENUS-01243	vSUBGEN-06100	vOTU-010050	r__Duplodnaviria	k__Heunggongvirae	p__Uroviricota	c__Caudoviricetes	NA	NA	NA	NA	Medium-quality	Genome-fragment	86.04	vOTU_5532	vFAM_119	vSUBFAM_244	vGENUS_241	vSUBGEN_286	Bacteria	Bacillota_A	Clostridia	Oscillospirales	Ruminococcaceae	Hominimerdicola	Hominimerdicola aceti	hbc
SRR29116507	SRR29116507	phage	phage_depth_SRR29116507_37_917_32052.txt	SRR29116507_37_917-32052	77.044	76	328.665	1	61	1.2459	0.31719	0.471229	No	Internal	Internal Phage	vGENUS-03409	vFAM-00049	vSUBFAM-00549	vGENUS-03409	NA	NA	r__Duplodnaviria	k__Heunggongvirae	p__Uroviricota	c__Caudoviricetes	NA	NA	NA	NA	High-quality	High-quality	100	vOTU_673	vFAM_9	vSUBFAM_51	vGENUS_225	vSUBGEN_221	Bacteria	Bacteroidota	Bacteroidia	Bacteroidales	Tannerellaceae	Parabacteroides	Parabacteroides merdae	atlas
SRR29116508	SRR29116508	phage	phage_depth_SRR29116508_3_66798_94687.txt	SRR29116508_3_66798-94687	33.5622	33	83.5268	1	30	1.1	0.137504	0.181159	No	Internal	Internal Phage	vOTU-007407	vFAM-00049	vSUBFAM-00549	vGENUS-04581	vSUBGEN-44003	vOTU-007407	r__Duplodnaviria	k__Heunggongvirae	p__Uroviricota	c__Caudoviricetes	NA	NA	NA	NA	High-quality	High-quality	96.68	vOTU_277	vFAM_1	vSUBFAM_4	vGENUS_8	vSUBGEN_7	Bacteria	Bacteroidota	Bacteroidia	Bacteroidales	Bacteroidaceae	Bacteroides	Bacteroides xylanisolvens	atlas
SRR28585876	SRR28585876	phage	phage_depth_SRR28585876_3_163790_213882.txt	SRR28585876_3_163790-213882	76.7785	76	240.844	1	69	1.10145	0.139403	0.294372	Yes	Right:1	Marginal Terminal Phage	vSUBGEN-38191	vFAM-00024	vSUBFAM-00138	vGENUS-02283	vSUBGEN-38191	NA	r__Duplodnaviria	k__Heunggongvirae	p__Uroviricota	c__Caudoviricetes	NA	NA	NA	NA	Medium-quality	Genome-fragment	80.48	vOTU_5534	vFAM_22	vSUBFAM_18	vGENUS_172	vSUBGEN_76	Bacteria	Actinomycetota	Actinomycetes	Actinomycetales	Bifidobacteriaceae	Bifidobacterium	Bifidobacterium longum	atlas
SRR28586266	SRR28586266	phage	phage_depth_SRR28586266_1_312_50734.txt	SRR28586266_1_312-50734	76.0025	76	190.746	1	65	1.16923	0.22556	0.419908	No	Internal	Internal Phage	vSUBGEN-38191	vFAM-00024	vSUBFAM-00138	vGENUS-02283	vSUBGEN-38191	NA	r__Duplodnaviria	k__Heunggongvirae	p__Uroviricota	c__Caudoviricetes	NA	NA	NA	NA	Medium-quality	Genome-fragment	81	vOTU_5534	vFAM_22	vSUBFAM_18	vGENUS_172	vSUBGEN_76	Bacteria	Actinomycetota	Actinomycetes	Actinomycetales	Bifidobacteriaceae	Bifidobacterium	Bifidobacterium longum	atlas
SRR29116508	SRR29116508	phage	phage_depth_SRR29116508_4_130426_157123.txt	SRR29116508_4_130426-157123	31.1878	31	74.4023	1	30	1.03333	0.047306	0.058139	Yes	Right:2	Marginal Terminal Phage	vOTU-007444	vFAM-00111	vSUBFAM-00351	vGENUS-11008	vSUBGEN-15178	vOTU-007444	r__Duplodnaviria	k__Heunggongvirae	p__Uroviricota	c__Caudoviricetes	NA	NA	NA	NA	Medium-quality	Genome-fragment	62.33	vOTU_4771	vFAM_1	vSUBFAM_4	vGENUS_8	vSUBGEN_7	Bacteria	Bacteroidota	Bacteroidia	Bacteroidales	Bacteroidaceae	Bacteroides	Bacteroides xylanisolvens	atlas
SRR29116509	SRR29116509	phage	phage_depth_SRR29116509_2_306369_346426.txt	SRR29116509_2_306369-346426	27.9006	27	87.3723	1	28	0.964286	-0.052467	NA	No	Internal	Internal Phage	vGENUS-01749	vFAM-00049	vSUBFAM-00091	vGENUS-01749	NA	NA	r__Duplodnaviria	k__Heunggongvirae	p__Uroviricota	c__Caudoviricetes	NA	NA	NA	NA	High-quality	High-quality	100	vOTU_1745	vFAM_9	vSUBFAM_76	vGENUS_102	vSUBGEN_3169	Bacteria	Bacteroidota	Bacteroidia	Bacteroidales	Bacteroidaceae	Bacteroides	Bacteroides thetaiotaomicron	atlas
SRR28697956	SRR28697956	phage	phage_depth_SRR28697956_1_38620_85193.txt	SRR28697956_1_38620-85193	58.2995	57	183.374	1	41	1.39024	0.475338	0.645386	No	Internal	Internal Phage	vOTU-060872	vFAM-00009	vSUBFAM-01328	vGENUS-18809	vSUBGEN-35943	vOTU-060872	r__Duplodnaviria	k__Heunggongvirae	p__Uroviricota	c__Caudoviricetes	NA	NA	NA	NA	Medium-quality	Genome-fragment	79.01	vOTU_5536	vFAM_3	vSUBFAM_172	vGENUS_244	vSUBGEN_1305	Bacteria	Bacteroidota	Bacteroidia	Bacteroidales	Bacteroidaceae	Bacteroides	Bacteroides thetaiotaomicron	atlas
AM15-10	AM15-10	phage	phage_depth_AM15-10_5_34532_84750.txt	AM15-10_5_34532-84750	107.48	107	256.849	1	98	1.09184	0.126757	0.2806	No	Internal	Internal Phage	vSUBGEN-35943	vFAM-00009	vSUBFAM-01328	vGENUS-18809	vSUBGEN-35943	NA	r__Duplodnaviria	k__Heunggongvirae	p__Uroviricota	c__Caudoviricetes	NA	NA	NA	NA	Medium-quality	Genome-fragment	89.26	vOTU_5536	vFAM_3	vSUBFAM_172	vGENUS_244	vSUBGEN_1305	Bacteria	Bacteroidota	Bacteroidia	Bacteroidales	Bacteroidaceae	Bacteroides	Bacteroides thetaiotaomicron	cgr
AF28-13	AF28-13	phage	phage_depth_AF28-13_40_1_20868.txt	AF28-13_40_1-20868	78.695	80	253.911	1	93	0.860215	-0.217231	NA	Yes	Left:1;Right:0	Complete Terminal Phage	vOTU-075275	vFAM-00005	vSUBFAM-01317	vGENUS-01472	vSUBGEN-22185	vOTU-075275	r__Duplodnaviria	k__Heunggongvirae	p__Uroviricota	c__Caudoviricetes	NA	NA	NA	NA	Medium-quality	Genome-fragment	58.78	vOTU_5537	vFAM_48	vSUBFAM_174	vGENUS_269	vSUBGEN_238	Bacteria	Bacillota_I	Bacilli_A	Erysipelotrichales	Coprobacillaceae	Thomasclavelia	Thomasclavelia ramosa	cgr
AF28-24B	AF28-24B	phage	phage_depth_AF28-24B_38_1_20749.txt	AF28-24B_38_1-20749	73.9177	75	209.914	1	93	0.806452	-0.31034	NA	Yes	Left:1;Right:0	Complete Terminal Phage	vOTU-075275	vFAM-00005	vSUBFAM-01317	vGENUS-01472	vSUBGEN-22185	vOTU-075275	r__Duplodnaviria	k__Heunggongvirae	p__Uroviricota	c__Caudoviricetes	NA	NA	NA	NA	Medium-quality	Genome-fragment	58.44	vOTU_5537	vFAM_48	vSUBFAM_174	vGENUS_269	vSUBGEN_238	Bacteria	Bacillota_I	Bacilli_A	Erysipelotrichales	Coprobacillaceae	Thomasclavelia	Thomasclavelia ramosa	cgr
SRR28693747	SRR28693747	phage	phage_depth_SRR28693747_56_325_37313.txt	SRR28693747_56_325-37313	18.5253	18	39.9421	1	20	0.9	-0.152003	NA	No	Internal	Internal Phage	vGENUS-00675	vFAM-00009	vSUBFAM-00278	vGENUS-00675	NA	NA	r__Duplodnaviria	k__Heunggongvirae	p__Uroviricota	c__Caudoviricetes	NA	NA	NA	NA	Medium-quality	Genome-fragment	57.2	vOTU_5538	vFAM_16	vSUBFAM_19	vGENUS_538	vSUBGEN_341	Bacteria	Bacteroidota	Bacteroidia	Bacteroidales	Bacteroidaceae	Bacteroides	Bacteroides xylanisolvens	atlas
SRR29265988	SRR29265988	phage	phage_depth_SRR29265988_56_324_37312.txt	SRR29265988_56_324-37312	92.5929	93	218.078	1	95	0.978947	-0.030697	NA	No	Internal	Internal Phage	vGENUS-00675	vFAM-00009	vSUBFAM-00278	vGENUS-00675	NA	NA	r__Duplodnaviria	k__Heunggongvirae	p__Uroviricota	c__Caudoviricetes	NA	NA	NA	NA	Medium-quality	Genome-fragment	57.2	vOTU_5538	vFAM_16	vSUBFAM_19	vGENUS_538	vSUBGEN_341	Bacteria	Bacteroidota	Bacteroidia	Bacteroidales	Bacteroidaceae	Bacteroides	Bacteroides xylanisolvens	atlas
AF13-28	AF13-28	phage	phage_depth_AF13-28_1_127508_167193.txt	AF13-28_1_127508-167193	61.086	61	107.115	1	99	0.616162	-0.698619	NA	No	Internal	Internal Phage	vOTU-049156	vFAM-00010	vSUBFAM-00879	vGENUS-03540	vSUBGEN-08573	vOTU-049156	r__Duplodnaviria	k__Heunggongvirae	p__Uroviricota	c__Caudoviricetes	NA	NA	NA	NA	Medium-quality	Genome-fragment	87.04	vOTU_5539	vFAM_99	vSUBFAM_629	vGENUS_743	vSUBGEN_583	Bacteria	Bacillota_A	Clostridia	Lachnospirales	Lachnospiraceae	Blautia_A	Blautia_A sp003471165	cgr
AF13-37	AF13-37	phage	phage_depth_AF13-37_1_150868_188690.txt	AF13-37_1_150868-188690	59.3028	60	164.997	1	94	0.638298	-0.647698	NA	No	Internal	Internal Phage	vOTU-049156	vFAM-00010	vSUBFAM-00879	vGENUS-03540	vSUBGEN-08573	vOTU-049156	r__Duplodnaviria	k__Heunggongvirae	p__Uroviricota	c__Caudoviricetes	NA	NA	NA	NA	Medium-quality	Genome-fragment	83.05	vOTU_5539	vFAM_99	vSUBFAM_629	vGENUS_743	vSUBGEN_583	Bacteria	Bacillota_A	Clostridia	Lachnospirales	Lachnospiraceae	Blautia_A	Blautia_A sp003471165	cgr
SRR29114182	SRR29114182	phage	phage_depth_SRR29114182_3_363_28457.txt	SRR29114182_3_363-28457	64.8611	65	127.272	1	83	0.783133	-0.352672	NA	No	Internal	Internal Phage	vOTU-081143	vFAM-00011	vSUBFAM-02513	vGENUS-19883	vSUBGEN-38780	vOTU-081143	r__Duplodnaviria	k__Heunggongvirae	p__Uroviricota	c__Caudoviricetes	NA	NA	NA	NA	Medium-quality	Genome-fragment	64.9	vOTU_5541	vFAM_92	vSUBFAM_169	vGENUS_381	vSUBGEN_538	Bacteria	Bacillota	Bacilli	Lactobacillales	Lactobacillaceae	Lactiplantibacillus	Lactiplantibacillus plantarum	atlas
SRR29114317	SRR29114317	phage	phage_depth_SRR29114317_3_363_28457.txt	SRR29114317_3_363-28457	29.5657	29	52.8422	1	34	0.852941	-0.229482	NA	No	Internal	Internal Phage	vOTU-081143	vFAM-00011	vSUBFAM-02513	vGENUS-19883	vSUBGEN-38780	vOTU-081143	r__Duplodnaviria	k__Heunggongvirae	p__Uroviricota	c__Caudoviricetes	NA	NA	NA	NA	Medium-quality	Genome-fragment	64.9	vOTU_5541	vFAM_92	vSUBFAM_169	vGENUS_381	vSUBGEN_538	Bacteria	Bacillota	Bacilli	Lactobacillales	Lactobacillaceae	Lactiplantibacillus	Lactiplantibacillus plantarum	atlas
SRR29108652	SRR29108652	phage	phage_depth_SRR29108652_53_1_29629.txt	SRR29108652_53_1-29629	75.766	75	197.82	1	79	0.949367	-0.074962	NA	Yes	Left:1;Right:0	Complete Terminal Phage	vSUBGEN-02689	vFAM-00043	vSUBFAM-00133	vGENUS-00332	vSUBGEN-02689	NA	r__Duplodnaviria	k__Heunggongvirae	p__Uroviricota	c__Caudoviricetes	NA	NA	NA	NA	Medium-quality	Genome-fragment	62.57	vOTU_5542	vFAM_23	vSUBFAM_21	vGENUS_26	vSUBGEN_606	Bacteria	Bacteroidota	Bacteroidia	Bacteroidales	Bacteroidaceae	Phocaeicola	Phocaeicola dorei	atlas
SRR29113650	SRR29113650	phage	phage_depth_SRR29113650_38_13511_52037.txt	SRR29113650_38_13511-52037	52.221	51	131.254	1	57	0.894737	-0.160465	NA	Yes	Right:1	Marginal Terminal Phage	vOTU-052047	vFAM-00043	vSUBFAM-00133	vGENUS-00332	vSUBGEN-02689	vOTU-052047	r__Duplodnaviria	k__Heunggongvirae	p__Uroviricota	c__Caudoviricetes	NA	NA	NA	NA	Medium-quality	Genome-fragment	83.17	vOTU_5542	vFAM_23	vSUBFAM_21	vGENUS_26	vSUBGEN_606	Bacteria	Bacteroidota	Bacteroidia	Bacteroidales	Bacteroidaceae	Phocaeicola	Phocaeicola dorei	atlas
SRR28690965	SRR28690965	phage	phage_depth_SRR28690965_12_1_53545.txt	SRR28690965_12_1-53545	49.6404	51	393.127	0.9999	24	2.125	1.08746	0.713482	Yes	Left:1;Right:0	Complete Terminal Phage	vFAM-00454	vFAM-00454	NA	NA	NA	NA	r__Duplodnaviria	k__Heunggongvirae	p__Uroviricota	c__Caudoviricetes	NA	NA	NA	NA	Medium-quality	Genome-fragment	85.17	vOTU_5543	vFAM_181	vSUBFAM_507	vGENUS_564	vSUBGEN_356	Bacteria	Bacillota	Bacilli	Lactobacillales	Streptococcaceae	Streptococcus	Streptococcus sp001556435	atlas
SRR28695253	SRR28695253	phage	phage_depth_SRR28695253_29_1_28001.txt	SRR28695253_29_1-28001	36.1197	36	73.667	1	221	0.162896	-2.61798	NA	Yes	Left:1;Right:0	Complete Terminal Phage	vFAM-00454	vFAM-00454	NA	NA	NA	NA	r__Duplodnaviria	k__Heunggongvirae	p__Uroviricota	c__Caudoviricetes	NA	NA	NA	NA	Medium-quality	Genome-fragment	56.44	vOTU_5543	vFAM_181	vSUBFAM_507	vGENUS_564	vSUBGEN_356	Bacteria	Bacillota	Bacilli	Lactobacillales	Streptococcaceae	Streptococcus	Streptococcus salivarius	atlas
SRR28611692	SRR28611692	phage	phage_depth_SRR28611692_9_85904_131543.txt	SRR28611692_9_85904-131543	33.2991	33	70.0886	1	30	1.1	0.137504	0.183396	No	Internal	Internal Phage	vOTU-002401	vFAM-00048	vSUBFAM-00401	vGENUS-04758	vSUBGEN-07257	vOTU-002401	r__Duplodnaviria	k__Heunggongvirae	p__Uroviricota	c__Caudoviricetes	NA	NA	NA	NA	Medium-quality	Genome-fragment	89.47	vOTU_5544	vFAM_97	vSUBFAM_318	vGENUS_432	vSUBGEN_234	Bacteria	Bacteroidota	Bacteroidia	Bacteroidales	Bacteroidaceae	Bacteroides	Bacteroides ovatus	atlas
SRR29106059	SRR29106059	phage	phage_depth_SRR29106059_31_14199_59765.txt	SRR29106059_31_14199-59765	201.468	199	797.798	1	185	1.07568	0.105243	0.211077	No	Internal	Internal Phage	vOTU-002401	vFAM-00048	vSUBFAM-00401	vGENUS-04758	vSUBGEN-07257	vOTU-002401	r__Duplodnaviria	k__Heunggongvirae	p__Uroviricota	c__Caudoviricetes	NA	NA	NA	NA	Medium-quality	Genome-fragment	89.32	vOTU_5544	vFAM_97	vSUBFAM_318	vGENUS_432	vSUBGEN_234	Bacteria	Bacteroidota	Bacteroidia	Bacteroidales	Bacteroidaceae	Bacteroides	Bacteroides faecis	atlas
ERR1022388	ERR1022388	phage	phage_depth_ERR1022388_139_18563_49301.txt	ERR1022388_139_18563-49301	161.767	161	199.027	1	163	0.98773	-0.017811	NA	Yes	Right:80	Marginal Terminal Phage	vOTU-000180	vFAM-00035	vSUBFAM-00161	vGENUS-00201	vSUBGEN-02240	vOTU-000180	r__Duplodnaviria	k__Heunggongvirae	p__Uroviricota	c__Caudoviricetes	NA	NA	NA	NA	Medium-quality	Genome-fragment	79.86	vOTU_5545	vFAM_60	vSUBFAM_157	vGENUS_243	vSUBGEN_480	Bacteria	Bacillota_A	Clostridia	Lachnospirales	Lachnospiraceae	Lachnoclostridium_B	Lachnoclostridium_B ammoniilytica	hbc
ERR2221171	ERR2221171	phage	phage_depth_ERR2221171_134_75798_109019.txt	ERR2221171_134_75798-109019	102.199	102	128.047	1	93	1.09677	0.133267	0.252472	No	Internal	Internal Phage	vOTU-000180	vFAM-00035	vSUBFAM-00161	vGENUS-00201	vSUBGEN-02240	vOTU-000180	r__Duplodnaviria	k__Heunggongvirae	p__Uroviricota	c__Caudoviricetes	NA	NA	NA	NA	Medium-quality	Genome-fragment	86.27	vOTU_5545	vFAM_60	vSUBFAM_157	vGENUS_243	vSUBGEN_480	Bacteria	Bacillota_A	Clostridia	Lachnospirales	Lachnospiraceae	Roseburia	Roseburia intestinalis	hbc
AF24-16AC	AF24-16AC	phage	phage_depth_AF24-16AC_5_73129_132256.txt	AF24-16AC_5_73129-132256	76.4544	77	233.267	1	96	0.802083	-0.318176	NA	No	Internal	Internal Phage	vSUBGEN-04603	vFAM-00111	vSUBFAM-00351	vGENUS-04287	vSUBGEN-04603	NA	r__Duplodnaviria	k__Heunggongvirae	p__Uroviricota	c__Caudoviricetes	NA	NA	NA	NA	Medium-quality	Genome-fragment	53.16	vOTU_5547	vFAM_19	vSUBFAM_13	vGENUS_15	vSUBGEN_15	Bacteria	Bacteroidota	Bacteroidia	Bacteroidales	Bacteroidaceae	Phocaeicola	Phocaeicola plebeius_A	cgr
AF24-20AC	AF24-20AC	phage	phage_depth_AF24-20AC_5_73121_132248.txt	AF24-20AC_5_73121-132248	63.6446	63	132.821	1	95	0.663158	-0.592576	NA	No	Internal	Internal Phage	vSUBGEN-04603	vFAM-00111	vSUBFAM-00351	vGENUS-04287	vSUBGEN-04603	NA	r__Duplodnaviria	k__Heunggongvirae	p__Uroviricota	c__Caudoviricetes	NA	NA	NA	NA	Medium-quality	Genome-fragment	53.16	vOTU_5547	vFAM_19	vSUBFAM_13	vGENUS_15	vSUBGEN_15	Bacteria	Bacteroidota	Bacteroidia	Bacteroidales	Bacteroidaceae	Phocaeicola	Phocaeicola plebeius_A	cgr
SRR28615402	SRR28615402	phage	phage_depth_SRR28615402_14_27612_48336.txt	SRR28615402_14_27612-48336	14.3734	13	36.0688	1	13	1	0	0.065338	Yes	Right:2	Marginal Terminal Phage	vOTU-047218	vFAM-00011	vSUBFAM-02028	vGENUS-06221	vSUBGEN-41525	vOTU-047218	r__Duplodnaviria	k__Heunggongvirae	p__Uroviricota	c__Caudoviricetes	NA	NA	NA	NA	Medium-quality	Genome-fragment	53.69	vOTU_5548	vFAM_18	vSUBFAM_1677	vGENUS_3486	vSUBGEN_5596	Bacteria	Bacillota	Bacilli	Lactobacillales	Enterococcaceae	Enterococcus	Enterococcus faecalis	atlas
SRR28691219	SRR28691219	phage	phage_depth_SRR28691219_29_1_23011.txt	SRR28691219_29_1-23011	11.2352	11	20.4289	1	9	1.22222	0.289507	0.201545	Yes	Left:1;Right:0	Complete Terminal Phage	vOTU-047218	vFAM-00011	vSUBFAM-02028	vGENUS-06221	vSUBGEN-41525	vOTU-047218	r__Duplodnaviria	k__Heunggongvirae	p__Uroviricota	c__Caudoviricetes	NA	NA	NA	NA	Medium-quality	Genome-fragment	59.78	vOTU_5548	vFAM_18	vSUBFAM_1677	vGENUS_3486	vSUBGEN_5596	Bacteria	Bacillota	Bacilli	Lactobacillales	Enterococcaceae	Enterococcus	Enterococcus faecalis	atlas
SRR28692096	SRR28692096	phage	phage_depth_SRR28692096_48_1_33598.txt	SRR28692096_48_1-33598	11.0588	11	20.1015	1	12	0.916667	-0.125531	NA	Yes	Left:1;Right:0	Complete Terminal Phage	vOTU-062411	vFAM-00009	vSUBFAM-00023	vGENUS-01675	vSUBGEN-40576	vOTU-062411	r__Duplodnaviria	k__Heunggongvirae	p__Uroviricota	c__Caudoviricetes	NA	NA	NA	NA	Medium-quality	Genome-fragment	52.98	vOTU_5549	vFAM_3	vSUBFAM_2	vGENUS_13	vSUBGEN_802	Bacteria	Bacteroidota	Bacteroidia	Bacteroidales	Bacteroidaceae	Phocaeicola	Phocaeicola dorei	atlas
SRR29107910	SRR29107910	phage	phage_depth_SRR29107910_10_154121_206300.txt	SRR29107910_10_154121-206300	37.5484	36	121.445	1	38	0.947368	-0.078003	NA	Yes	Right:0	Marginal Terminal Phage	vOTU-062411	vFAM-00009	vSUBFAM-00023	vGENUS-01675	vSUBGEN-40576	vOTU-062411	r__Duplodnaviria	k__Heunggongvirae	p__Uroviricota	c__Caudoviricetes	NA	NA	NA	NA	Medium-quality	Genome-fragment	82.81	vOTU_5549	vFAM_3	vSUBFAM_2	vGENUS_13	vSUBGEN_802	Bacteria	Bacteroidota	Bacteroidia	Bacteroidales	Bacteroidaceae	Phocaeicola	Phocaeicola dorei	atlas
SRR29116511	SRR29116511	phage	phage_depth_SRR29116511_95_1_27870.txt	SRR29116511_95_1-27870	16.8914	16	43.6731	0.9991	14	1.14286	0.192645	0.168662	Yes	Left:1;Right:0	Complete Terminal Phage	vGENUS-04581	vFAM-00049	vSUBFAM-00549	vGENUS-04581	NA	NA	r__Duplodnaviria	k__Heunggongvirae	p__Uroviricota	c__Caudoviricetes	NA	NA	NA	NA	High-quality	High-quality	96.61	vOTU_277	vFAM_1	vSUBFAM_4	vGENUS_8	vSUBGEN_7	Bacteria	Bacteroidota	Bacteroidia	Bacteroidales	Bacteroidaceae	Bacteroides	Bacteroides ovatus	atlas
SRR29116514	SRR29116514	phage	phage_depth_SRR29116514_4_10983_48702.txt	SRR29116514_4_10983-48702	22.6905	22	39.9645	1	22	1	0	0.041004	No	Internal	Internal Phage	vOTU-008202	vFAM-00049	vSUBFAM-00091	vGENUS-00255	vSUBGEN-34518	vOTU-008202	r__Duplodnaviria	k__Heunggongvirae	p__Uroviricota	c__Caudoviricetes	NA	NA	NA	NA	High-quality	High-quality	100	vOTU_586	vFAM_9	vSUBFAM_20	vGENUS_21	vSUBGEN_5436	Bacteria	Bacteroidota	Bacteroidia	Bacteroidales	Bacteroidaceae	Bacteroides	Bacteroides ovatus	atlas
SRR29116516	SRR29116516	phage	phage_depth_SRR29116516_15_54015_92612.txt	SRR29116516_15_54015-92612	31.1035	30	86.7095	1	30	1	0	NA	No	Internal	Internal Phage	vOTU-013819	vFAM-00049	vSUBFAM-00091	vGENUS-00255	vSUBGEN-07928	vOTU-013819	r__Duplodnaviria	k__Heunggongvirae	p__Uroviricota	c__Caudoviricetes	NA	NA	NA	NA	High-quality	High-quality	100	vOTU_409	vFAM_9	vSUBFAM_20	vGENUS_21	vSUBGEN_359	Bacteria	Bacteroidota	Bacteroidia	Bacteroidales	Bacteroidaceae	Bacteroides	Bacteroides ovatus	atlas
SRR29116518	SRR29116518	phage	phage_depth_SRR29116518_25_302_24673.txt	SRR29116518_25_302-24673	50.8332	44	1042.39	1	37	1.18919	0.249978	0.34838	No	Internal	Internal Phage	vOTU-007407	vFAM-00049	vSUBFAM-00549	vGENUS-04581	vSUBGEN-44003	vOTU-007407	r__Duplodnaviria	k__Heunggongvirae	p__Uroviricota	c__Caudoviricetes	NA	NA	NA	NA	Medium-quality	Genome-fragment	84.48	vOTU_4782	vFAM_9	vSUBFAM_51	vGENUS_458	vSUBGEN_793	Bacteria	Bacteroidota	Bacteroidia	Bacteroidales	Bacteroidaceae	Bacteroides	Bacteroides xylanisolvens	atlas
SRR29116519	SRR29116519	phage	phage_depth_SRR29116519_1_395109_445315.txt	SRR29116519_1_395109-445315	30.3191	30	79.9261	1	41	0.731707	-0.450661	NA	No	Internal	Internal Phage	vGENUS-08150	vFAM-00066	vSUBFAM-00132	vGENUS-08150	NA	NA	r__Duplodnaviria	k__Heunggongvirae	p__Uroviricota	c__Caudoviricetes	NA	NA	NA	NA	High-quality	High-quality	100	vOTU_555	vFAM_1	vSUBFAM_4	vGENUS_8	vSUBGEN_32	Bacteria	Bacteroidota	Bacteroidia	Bacteroidales	Bacteroidaceae	Bacteroides	Bacteroides caccae	atlas
SRR29116520	SRR29116520	phage	phage_depth_SRR29116520_2_142046_184401.txt	SRR29116520_2_142046-184401	48.0348	48	113.327	1	52	0.923077	-0.115477	NA	No	Internal	Internal Phage	vGENUS-04553	vFAM-00066	vSUBFAM-00132	vGENUS-04553	NA	NA	r__Duplodnaviria	k__Heunggongvirae	p__Uroviricota	c__Caudoviricetes	NA	NA	NA	NA	High-quality	High-quality	98.89	vOTU_359	vFAM_1	vSUBFAM_26	vGENUS_58	vSUBGEN_70	Bacteria	Bacteroidota	Bacteroidia	Bacteroidales	Bacteroidaceae	Phocaeicola	Phocaeicola dorei	atlas
SRR29116521	SRR29116521	phage	phage_depth_SRR29116521_43_1_25774.txt	SRR29116521_43_1-25774	77.9198	78	213.074	1	36	2.16667	1.11548	0.945295	Yes	Left:1;Right:0	Complete Terminal Phage	vOTU-007444	vFAM-00111	vSUBFAM-00351	vGENUS-11008	vSUBGEN-15178	vOTU-007444	r__Duplodnaviria	k__Heunggongvirae	p__Uroviricota	c__Caudoviricetes	NA	NA	NA	NA	Medium-quality	Genome-fragment	60.18	vOTU_4771	vFAM_1	vSUBFAM_4	vGENUS_8	vSUBGEN_7	Bacteria	Bacteroidota	Bacteroidia	Bacteroidales	Bacteroidaceae	Bacteroides	Bacteroides thetaiotaomicron	atlas
SRR29116523	SRR29116523	phage	phage_depth_SRR29116523_7_62312_104902.txt	SRR29116523_7_62312-104902	29.3624	29	83.3177	1	41	0.707317	-0.499571	NA	No	Internal	Internal Phage	vGENUS-08150	vFAM-00066	vSUBFAM-00132	vGENUS-08150	NA	NA	r__Duplodnaviria	k__Heunggongvirae	p__Uroviricota	c__Caudoviricetes	NA	NA	NA	NA	High-quality	High-quality	99.44	vOTU_555	vFAM_1	vSUBFAM_4	vGENUS_8	vSUBGEN_32	Bacteria	Bacteroidota	Bacteroidia	Bacteroidales	Bacteroidaceae	Phocaeicola	Phocaeicola dorei	atlas
SRR29116526	SRR29116526	phage	phage_depth_SRR29116526_12_58080_100974.txt	SRR29116526_12_58080-100974	89.6616	89	233.355	1	74	1.2027	0.26628	0.489879	No	Internal	Internal Phage	vOTU-007444	vFAM-00111	vSUBFAM-00351	vGENUS-11008	vSUBGEN-15178	vOTU-007444	r__Duplodnaviria	k__Heunggongvirae	p__Uroviricota	c__Caudoviricetes	NA	NA	NA	NA	High-quality	High-quality	100	vOTU_160	vFAM_1	vSUBFAM_4	vGENUS_8	vSUBGEN_7	Bacteria	Bacteroidota	Bacteroidia	Bacteroidales	Bacteroidaceae	Bacteroides	Bacteroides xylanisolvens	atlas
SRR29116527	SRR29116527	phage	phage_depth_SRR29116527_13_11527_53805.txt	SRR29116527_13_11527-53805	20.7713	20	43.5031	1	26	0.769231	-0.378512	NA	No	Internal	Internal Phage	vOTU-007444	vFAM-00111	vSUBFAM-00351	vGENUS-11008	vSUBGEN-15178	vOTU-007444	r__Duplodnaviria	k__Heunggongvirae	p__Uroviricota	c__Caudoviricetes	NA	NA	NA	NA	High-quality	High-quality	98.71	vOTU_160	vFAM_1	vSUBFAM_4	vGENUS_8	vSUBGEN_7	Bacteria	Bacteroidota	Bacteroidia	Bacteroidales	Bacteroidaceae	Phocaeicola	Phocaeicola dorei	atlas
SRR29116527	SRR29116527	phage	phage_depth_SRR29116527_6_46746_84286.txt	SRR29116527_6_46746-84286	24.5353	24	47.8563	1	26	0.923077	-0.115477	NA	No	Internal	Internal Phage	vOTU-007733	vFAM-00066	vSUBFAM-00132	vGENUS-10145	vSUBGEN-12953	vOTU-007733	r__Duplodnaviria	k__Heunggongvirae	p__Uroviricota	c__Caudoviricetes	NA	NA	NA	NA	Medium-quality	Genome-fragment	87.65	vOTU_4786	vFAM_1	vSUBFAM_26	vGENUS_58	vSUBGEN_431	Bacteria	Bacteroidota	Bacteroidia	Bacteroidales	Bacteroidaceae	Phocaeicola	Phocaeicola dorei	atlas
SRR29116528	SRR29116528	phage	phage_depth_SRR29116528_8_99042_138160.txt	SRR29116528_8_99042-138160	23.5272	23	50.5253	1	23	1	0	0.007673	No	Internal	Internal Phage	vOTU-085988	vFAM-00066	vSUBFAM-00132	vGENUS-04553	vSUBGEN-05544	vOTU-085988	r__Duplodnaviria	k__Heunggongvirae	p__Uroviricota	c__Caudoviricetes	NA	NA	NA	NA	High-quality	High-quality	91.33	vOTU_281	vFAM_1	vSUBFAM_26	vGENUS_58	vSUBGEN_70	Bacteria	Bacteroidota	Bacteroidia	Bacteroidales	Bacteroidaceae	Bacteroides	Bacteroides ovatus	atlas
SRR29116530	SRR29116530	phage	phage_depth_SRR29116530_1_52333_119734.txt	SRR29116530_1_52333-119734	47.0113	46	152.333	1	50	0.92	-0.120294	NA	No	Internal	Internal Phage	vOTU-000552	vFAM-00023	vSUBFAM-00130	vGENUS-00511	vSUBGEN-11609	vOTU-000552	r__Duplodnaviria	k__Heunggongvirae	p__Uroviricota	c__Caudoviricetes	NA	NA	NA	NA	High-quality	High-quality	100	vOTU_291	vFAM_1	vSUBFAM_4	vGENUS_12	vSUBGEN_1281	Bacteria	Bacteroidota	Bacteroidia	Bacteroidales	Bacteroidaceae	Bacteroides	Bacteroides caccae	atlas
SRR29116530	SRR29116530	phage	phage_depth_SRR29116530_7_264192_301389.txt	SRR29116530_7_264192-301389	44.6063	42	235.563	1	50	0.84	-0.251539	NA	Yes	Right:0	Marginal Terminal Phage	vOTU-078061	vFAM-00066	vSUBFAM-00132	vGENUS-04553	vSUBGEN-06342	vOTU-078061	r__Duplodnaviria	k__Heunggongvirae	p__Uroviricota	c__Caudoviricetes	NA	NA	NA	NA	Medium-quality	Genome-fragment	86.85	vOTU_4824	vFAM_1	vSUBFAM_26	vGENUS_58	vSUBGEN_70	Bacteria	Bacteroidota	Bacteroidia	Bacteroidales	Bacteroidaceae	Bacteroides	Bacteroides caccae	atlas
SRR29116532	SRR29116532	phage	phage_depth_SRR29116532_17_72371_114323.txt	SRR29116532_17_72371-114323	63.2422	61	219.554	1	39	1.5641	0.645335	0.817219	No	Internal	Internal Phage	vOTU-064886	vFAM-00066	vSUBFAM-00132	vGENUS-20328	vSUBGEN-39958	vOTU-064886	r__Duplodnaviria	k__Heunggongvirae	p__Uroviricota	c__Caudoviricetes	NA	NA	NA	NA	High-quality	High-quality	97.95	vOTU_160	vFAM_1	vSUBFAM_4	vGENUS_8	vSUBGEN_7	Bacteria	Bacteroidota	Bacteroidia	Bacteroidales	Bacteroidaceae	Bacteroides	Bacteroides ovatus	atlas
SRR29119078	SRR29119078	phage	phage_depth_SRR29119078_4_165732_216361.txt	SRR29119078_4_165732-216361	94.9293	91	535.77	1	84	1.08333	0.115477	0.210744	Yes	Right:98	Marginal Terminal Phage	vSUBFAM-02160	vFAM-00023	vSUBFAM-02160	NA	NA	NA	r__Duplodnaviria	k__Heunggongvirae	p__Uroviricota	c__Caudoviricetes	NA	NA	NA	NA	Medium-quality	Genome-fragment	57.12	vOTU_5552	vFAM_53	vSUBFAM_162	vGENUS_1574	vSUBGEN_1961	Bacteria	Bacteroidota	Bacteroidia	Bacteroidales	Tannerellaceae	Parabacteroides	Parabacteroides merdae	atlas
SRR29119356	SRR29119356	phage	phage_depth_SRR29119356_2_342462_393091.txt	SRR29119356_2_342462-393091	95.9144	90	865.889	1	79	1.13924	0.188072	0.265914	Yes	Right:98	Marginal Terminal Phage	vSUBFAM-02160	vFAM-00023	vSUBFAM-02160	NA	NA	NA	r__Duplodnaviria	k__Heunggongvirae	p__Uroviricota	c__Caudoviricetes	NA	NA	NA	NA	Medium-quality	Genome-fragment	57.12	vOTU_5552	vFAM_53	vSUBFAM_162	vGENUS_1574	vSUBGEN_1961	Bacteria	Bacteroidota	Bacteroidia	Bacteroidales	Tannerellaceae	Parabacteroides	Parabacteroides merdae	atlas
AF10-3	AF10-3	phage	phage_depth_AF10-3_1_162961_185718.txt	AF10-3_1_162961-185718	114.069	115	559.379	1	102	1.12745	0.173065	0.237078	No	Internal	Internal Phage	vFAM-00001	vFAM-00001	NA	NA	NA	NA	r__Duplodnaviria	k__Heunggongvirae	p__Uroviricota	c__Caudoviricetes	NA	NA	NA	NA	Medium-quality	Genome-fragment	58.48	vOTU_5553	vFAM_127	vSUBFAM_412	vGENUS_415	vSUBGEN_640	Bacteria	Bacillota_A	Clostridia	Oscillospirales	Butyricicoccaceae	Agathobaculum	Agathobaculum butyriciproducens	cgr
AF22-28AC	AF22-28AC	phage	phage_depth_AF22-28AC_16_46158_68259.txt	AF22-28AC_16_46158-68259	109.694	111	683.238	0.9988	103	1.07767	0.107915	0.159167	Yes	Right:0	Marginal Terminal Phage	vFAM-00001	vFAM-00001	NA	NA	NA	NA	r__Duplodnaviria	k__Heunggongvirae	p__Uroviricota	c__Caudoviricetes	NA	NA	NA	NA	Medium-quality	Genome-fragment	56.8	vOTU_5553	vFAM_127	vSUBFAM_412	vGENUS_415	vSUBGEN_640	Bacteria	Bacillota_A	Clostridia	Oscillospirales	Butyricicoccaceae	Agathobaculum	Agathobaculum butyriciproducens	cgr
AF27-33	AF27-33	phage	phage_depth_AF27-33_42_1_33886.txt	AF27-33_42_1-33886	99.225	100	242.239	1	96	1.04167	0.058894	0.096552	Yes	Left:1	Marginal Terminal Phage	vOTU-008105	vFAM-00028	vSUBFAM-00115	vGENUS-00791	vSUBGEN-15127	vOTU-008105	r__Duplodnaviria	k__Heunggongvirae	p__Uroviricota	c__Caudoviricetes	NA	NA	NA	NA	Medium-quality	Genome-fragment	77.06	vOTU_5554	vFAM_33	vSUBFAM_32	vGENUS_199	vSUBGEN_425	Bacteria	Bacteroidota	Bacteroidia	Bacteroidales	Bacteroidaceae	Bacteroides	Bacteroides intestinigallinarum	cgr
OM05-10AA	OM05-10AA	phage	phage_depth_OM05-10AA_50_1_37489.txt	OM05-10AA_50_1-37489	78.6596	80	224.052	1	77	1.03896	0.055142	0.054032	Yes	Left:1;Right:0	Complete Terminal Phage	vOTU-008105	vFAM-00028	vSUBFAM-00115	vGENUS-00791	vSUBGEN-15127	vOTU-008105	r__Duplodnaviria	k__Heunggongvirae	p__Uroviricota	c__Caudoviricetes	NA	NA	NA	NA	Medium-quality	Genome-fragment	86.52	vOTU_5554	vFAM_33	vSUBFAM_32	vGENUS_199	vSUBGEN_425	Bacteria	Bacteroidota	Bacteroidia	Bacteroidales	Bacteroidaceae	Bacteroides	Bacteroides intestinigallinarum	cgr
SRR28695756	SRR28695756	phage	phage_depth_SRR28695756_10_118_24048.txt	SRR28695756_10_118-24048	86.1566	85	351.199	1	73	1.16438	0.219566	0.313955	No	Internal	Internal Phage	vGENUS-00373	vFAM-00024	vSUBFAM-00352	vGENUS-00373	NA	NA	r__Duplodnaviria	k__Heunggongvirae	p__Uroviricota	c__Caudoviricetes	NA	NA	NA	NA	Medium-quality	Genome-fragment	63.01	vOTU_5555	vFAM_14	vSUBFAM_3	vGENUS_93	vSUBGEN_3802	Bacteria	Actinomycetota	Actinomycetes	Actinomycetales	Bifidobacteriaceae	Bifidobacterium	Bifidobacterium adolescentis	atlas
SRR29108182	SRR29108182	phage	phage_depth_SRR29108182_16_1_24439.txt	SRR29108182_16_1-24439	20.8664	21	42.1235	1	317	0.066246	-3.91602	NA	Yes	Left:1;Right:0	Complete Terminal Phage	vSUBFAM-00352	vFAM-00024	vSUBFAM-00352	NA	NA	NA	r__Duplodnaviria	k__Heunggongvirae	p__Uroviricota	c__Caudoviricetes	NA	NA	NA	NA	Medium-quality	Genome-fragment	64.35	vOTU_5555	vFAM_14	vSUBFAM_3	vGENUS_93	vSUBGEN_3802	Bacteria	Actinomycetota	Actinomycetes	Actinomycetales	Bifidobacteriaceae	Bifidobacterium	Bifidobacterium adolescentis	atlas
SRR29109844	SRR29109844	phage	phage_depth_SRR29109844_12_18702_56702.txt	SRR29109844_12_18702-56702	151.966	151	786.882	1	171	0.883041	-0.179448	NA	No	Internal	Internal Phage	vGENUS-01996	vFAM-00011	vSUBFAM-00772	vGENUS-01996	NA	NA	r__Duplodnaviria	k__Heunggongvirae	p__Uroviricota	c__Caudoviricetes	NA	NA	NA	NA	Medium-quality	Genome-fragment	89.7	vOTU_5556	vFAM_12	vSUBFAM_70	vGENUS_42	vSUBGEN_290	Bacteria	Bacillota	Bacilli	Lactobacillales	Lactobacillaceae	Lactobacillus	Lactobacillus paragasseri	atlas
SRR29115115	SRR29115115	phage	phage_depth_SRR29115115_24_3066_26961.txt	SRR29115115_24_3066-26961	43.9682	43	93.8659	1	50	0.86	-0.217591	NA	No	Internal	Internal Phage	vGENUS-01996	vFAM-00011	vSUBFAM-00772	vGENUS-01996	NA	NA	r__Duplodnaviria	k__Heunggongvirae	p__Uroviricota	c__Caudoviricetes	NA	NA	NA	NA	Medium-quality	Genome-fragment	56.38	vOTU_5556	vFAM_12	vSUBFAM_70	vGENUS_42	vSUBGEN_290	Bacteria	Bacillota	Bacilli	Lactobacillales	Lactobacillaceae	Lactobacillus	Lactobacillus paragasseri	atlas
SRR28696451	SRR28696451	phage	phage_depth_SRR28696451_14_1_29957.txt	SRR28696451_14_1-29957	13.8052	14	26.6205	0.9998	12	1.16667	0.222392	0.158965	Yes	Left:1;Right:0	Complete Terminal Phage	vOTU-080712	vFAM-00022	vSUBFAM-07525	vGENUS-20939	vSUBGEN-41536	vOTU-080712	r__Duplodnaviria	k__Heunggongvirae	p__Uroviricota	c__Caudoviricetes	NA	NA	NA	NA	Medium-quality	Genome-fragment	86.45	vOTU_5557	vFAM_75	vSUBFAM_490	vGENUS_911	vSUBGEN_845	Bacteria	Actinomycetota	Coriobacteriia	Coriobacteriales	Eggerthellaceae	Eggerthella	Eggerthella lenta	atlas
SRR28696572	SRR28696572	phage	phage_depth_SRR28696572_39_2163_25321.txt	SRR28696572_39_2163-25321	20.1791	20	45.9469	1	17	1.17647	0.234465	0.213329	No	Internal	Internal Phage	vOTU-080712	vFAM-00022	vSUBFAM-07525	vGENUS-20939	vSUBGEN-41536	vOTU-080712	r__Duplodnaviria	k__Heunggongvirae	p__Uroviricota	c__Caudoviricetes	NA	NA	NA	NA	Medium-quality	Genome-fragment	65.7	vOTU_5557	vFAM_75	vSUBFAM_490	vGENUS_911	vSUBGEN_845	Bacteria	Actinomycetota	Coriobacteriia	Coriobacteriales	Eggerthellaceae	Eggerthella	Eggerthella lenta	atlas
SRR28692433	SRR28692433	phage	phage_depth_SRR28692433_7_33506_64417.txt	SRR28692433_7_33506-64417	85.9065	86	232.27	1	64	1.34375	0.426265	0.685707	No	Internal	Internal Phage	vSUBGEN-10280	vFAM-00022	vSUBFAM-00812	vGENUS-03336	vSUBGEN-10280	NA	r__Duplodnaviria	k__Heunggongvirae	p__Uroviricota	c__Caudoviricetes	NA	NA	NA	NA	Medium-quality	Genome-fragment	84.54	vOTU_5558	vFAM_66	vSUBFAM_94	vGENUS_346	vSUBGEN_1180	Bacteria	Actinomycetota	Coriobacteriia	Coriobacteriales	Coriobacteriaceae	Collinsella	Collinsella sp958347015	atlas
SRR29101446	SRR29101446	phage	phage_depth_SRR29101446_9_28252_65496.txt	SRR29101446_9_28252-65496	28.2637	28	67.8135	1	31	0.903226	-0.146841	NA	No	Internal	Internal Phage	vGENUS-03336	vFAM-00022	vSUBFAM-00812	vGENUS-03336	NA	NA	r__Duplodnaviria	k__Heunggongvirae	p__Uroviricota	c__Caudoviricetes	NA	NA	NA	NA	Medium-quality	Genome-fragment	57.92	vOTU_5558	vFAM_66	vSUBFAM_94	vGENUS_346	vSUBGEN_1180	Bacteria	Actinomycetota	Coriobacteriia	Coriobacteriales	Coriobacteriaceae	Collinsella	new_species_80	atlas
SRR9205615	SRR9205615	phage	phage_depth_SRR9205615_77_3_39750.txt	SRR9205615_77_3-39750	27.57	23	278.876	1	61	0.377049	-1.40718	NA	Yes	Left:3	Marginal Terminal Phage	vOTU-008194	vFAM-00009	vSUBFAM-00278	vGENUS-02479	vSUBGEN-28847	vOTU-008194	r__Duplodnaviria	k__Heunggongvirae	p__Uroviricota	c__Caudoviricetes	NA	NA	NA	NA	Medium-quality	Genome-fragment	61.12	vOTU_5559	vFAM_16	vSUBFAM_19	vGENUS_129	vSUBGEN_75	Bacteria	Bacteroidota	Bacteroidia	Bacteroidales	Bacteroidaceae	Bacteroides	Bacteroides salyersiae	bioml
SRR9205933	SRR9205933	phage	phage_depth_SRR9205933_9_156156_196949.txt	SRR9205933_9_156156-196949	63.6771	64	319.311	1	72	0.888889	-0.169925	NA	Yes	Right:0	Marginal Terminal Phage	vOTU-008194	vFAM-00009	vSUBFAM-00278	vGENUS-02479	vSUBGEN-28847	vOTU-008194	r__Duplodnaviria	k__Heunggongvirae	p__Uroviricota	c__Caudoviricetes	NA	NA	NA	NA	Medium-quality	Genome-fragment	62.73	vOTU_5559	vFAM_16	vSUBFAM_19	vGENUS_129	vSUBGEN_75	Bacteria	Bacteroidota	Bacteroidia	Bacteroidales	Bacteroidaceae	Bacteroides	Bacteroides salyersiae	bioml
DA700	DA700	phage	phage_depth_DA700_21_11519_113231.txt	DA700_21_11519-113231	89.5393	88	287.612	1	113	0.778761	-0.360747	NA	Yes	Right:0	Marginal Terminal Phage	vOTU-007622	vFAM-00111	vSUBFAM-00351	vGENUS-04287	vSUBGEN-32789	vOTU-007622	r__Duplodnaviria	k__Heunggongvirae	p__Uroviricota	c__Caudoviricetes	NA	NA	NA	NA	High-quality	High-quality	91.63	vOTU_556	vFAM_19	vSUBFAM_13	vGENUS_15	vSUBGEN_472	Bacteria	Bacteroidota	Bacteroidia	Bacteroidales	Bacteroidaceae	Bacteroides	Bacteroides ovatus	gbic
SRR28615414	SRR28615414	phage	phage_depth_SRR28615414_5_26941_129414.txt	SRR28615414_5_26941-129414	33.9198	33	89.2378	1	54	0.611111	-0.710493	NA	No	Internal	Internal Phage	vSUBGEN-32789	vFAM-00111	vSUBFAM-00351	vGENUS-04287	vSUBGEN-32789	NA	r__Duplodnaviria	k__Heunggongvirae	p__Uroviricota	c__Caudoviricetes	NA	NA	NA	NA	High-quality	High-quality	92.11	vOTU_556	vFAM_19	vSUBFAM_13	vGENUS_15	vSUBGEN_472	Bacteria	Bacteroidota	Bacteroidia	Bacteroidales	Bacteroidaceae	Bacteroides	Bacteroides ovatus	atlas
SRR29102733	SRR29102733	phage	phage_depth_SRR29102733_7_143174_261652.txt	SRR29102733_7_143174-261652	129.94	128	523.94	1	140	0.914286	-0.129283	NA	No	Internal	Internal Phage	vOTU-007622	vFAM-00111	vSUBFAM-00351	vGENUS-04287	vSUBGEN-32789	vOTU-007622	r__Duplodnaviria	k__Heunggongvirae	p__Uroviricota	c__Caudoviricetes	NA	NA	NA	NA	High-quality	High-quality	100	vOTU_556	vFAM_19	vSUBFAM_13	vGENUS_15	vSUBGEN_472	Bacteria	Bacteroidota	Bacteroidia	Bacteroidales	Bacteroidaceae	Bacteroides	Bacteroides fragilis	atlas
SRR29102740	SRR29102740	phage	phage_depth_SRR29102740_5_24314_129571.txt	SRR29102740_5_24314-129571	153.946	151	634.066	1	180	0.838889	-0.253448	NA	No	Internal	Internal Phage	vOTU-007622	vFAM-00111	vSUBFAM-00351	vGENUS-04287	vSUBGEN-32789	vOTU-007622	r__Duplodnaviria	k__Heunggongvirae	p__Uroviricota	c__Caudoviricetes	NA	NA	NA	NA	High-quality	High-quality	94.59	vOTU_556	vFAM_19	vSUBFAM_13	vGENUS_15	vSUBGEN_472	Bacteria	Bacteroidota	Bacteroidia	Bacteroidales	Tannerellaceae	Parabacteroides	Parabacteroides distasonis	atlas
SRR29106871	SRR29106871	phage	phage_depth_SRR29106871_10_1620_118727.txt	SRR29106871_10_1620-118727	25.9398	25	46.3511	1	27	0.925926	-0.111031	NA	No	Internal	Internal Phage	vOTU-007622	vFAM-00111	vSUBFAM-00351	vGENUS-04287	vSUBGEN-32789	vOTU-007622	r__Duplodnaviria	k__Heunggongvirae	p__Uroviricota	c__Caudoviricetes	NA	NA	NA	NA	High-quality	High-quality	100	vOTU_556	vFAM_19	vSUBFAM_13	vGENUS_15	vSUBGEN_472	Bacteria	Bacteroidota	Bacteroidia	Bacteroidales	Bacteroidaceae	Phocaeicola	Phocaeicola dorei	atlas
SRR29108728	SRR29108728	phage	phage_depth_SRR29108728_8_47999_167687.txt	SRR29108728_8_47999-167687	79.8635	79	244.994	1	84	0.940476	-0.088537	NA	No	Internal	Internal Phage	vOTU-007622	vFAM-00111	vSUBFAM-00351	vGENUS-04287	vSUBGEN-32789	vOTU-007622	r__Duplodnaviria	k__Heunggongvirae	p__Uroviricota	c__Caudoviricetes	NA	NA	NA	NA	High-quality	High-quality	100	vOTU_556	vFAM_19	vSUBFAM_13	vGENUS_15	vSUBGEN_472	Bacteria	Bacteroidota	Bacteroidia	Bacteroidales	Bacteroidaceae	Phocaeicola	Phocaeicola dorei	atlas
SRR29109488	SRR29109488	phage	phage_depth_SRR29109488_5_24314_129571.txt	SRR29109488_5_24314-129571	75.7242	75	208.168	1	87	0.862069	-0.214125	NA	No	Internal	Internal Phage	vOTU-007622	vFAM-00111	vSUBFAM-00351	vGENUS-04287	vSUBGEN-32789	vOTU-007622	r__Duplodnaviria	k__Heunggongvirae	p__Uroviricota	c__Caudoviricetes	NA	NA	NA	NA	High-quality	High-quality	94.59	vOTU_556	vFAM_19	vSUBFAM_13	vGENUS_15	vSUBGEN_472	Bacteria	Bacteroidota	Bacteroidia	Bacteroidales	Tannerellaceae	Parabacteroides	Parabacteroides distasonis	atlas
SRR29109490	SRR29109490	phage	phage_depth_SRR29109490_6_143174_261652.txt	SRR29109490_6_143174-261652	74.9962	73	240.578	1	80	0.9125	-0.132104	NA	No	Internal	Internal Phage	vOTU-007622	vFAM-00111	vSUBFAM-00351	vGENUS-04287	vSUBGEN-32789	vOTU-007622	r__Duplodnaviria	k__Heunggongvirae	p__Uroviricota	c__Caudoviricetes	NA	NA	NA	NA	High-quality	High-quality	100	vOTU_556	vFAM_19	vSUBFAM_13	vGENUS_15	vSUBGEN_472	Bacteria	Bacteroidota	Bacteroidia	Bacteroidales	Bacteroidaceae	Bacteroides	Bacteroides fragilis	atlas
SRR29109728	SRR29109728	phage	phage_depth_SRR29109728_2_44063_158320.txt	SRR29109728_2_44063-158320	61.8933	60	210.559	1	76	0.789474	-0.341037	NA	No	Internal	Internal Phage	vOTU-007622	vFAM-00111	vSUBFAM-00351	vGENUS-04287	vSUBGEN-32789	vOTU-007622	r__Duplodnaviria	k__Heunggongvirae	p__Uroviricota	c__Caudoviricetes	NA	NA	NA	NA	High-quality	High-quality	100	vOTU_556	vFAM_19	vSUBFAM_13	vGENUS_15	vSUBGEN_472	Bacteria	Bacteroidota	Bacteroidia	Bacteroidales	Bacteroidaceae	Phocaeicola	Phocaeicola dorei	atlas
SRR29112520	SRR29112520	phage	phage_depth_SRR29112520_3_44064_152484.txt	SRR29112520_3_44064-152484	102.478	101	311.246	1	127	0.795276	-0.330473	NA	No	Internal	Internal Phage	vOTU-007622	vFAM-00111	vSUBFAM-00351	vGENUS-04287	vSUBGEN-32789	vOTU-007622	r__Duplodnaviria	k__Heunggongvirae	p__Uroviricota	c__Caudoviricetes	NA	NA	NA	NA	High-quality	High-quality	97.43	vOTU_556	vFAM_19	vSUBFAM_13	vGENUS_15	vSUBGEN_472	Bacteria	Bacteroidota	Bacteroidia	Bacteroidales	Bacteroidaceae	Phocaeicola	Phocaeicola dorei	atlas
AM30-16	AM30-16	phage	phage_depth_AM30-16_4_187466_299723.txt	AM30-16_4_187466-299723	92.5533	93	239.237	1	99	0.939394	-0.090198	NA	No	Internal	Internal Phage	vOTU-007622	vFAM-00111	vSUBFAM-00351	vGENUS-04287	vSUBGEN-32789	vOTU-007622	r__Duplodnaviria	k__Heunggongvirae	p__Uroviricota	c__Caudoviricetes	NA	NA	NA	NA	High-quality	High-quality	100	vOTU_556	vFAM_19	vSUBFAM_13	vGENUS_15	vSUBGEN_472	Bacteria	Bacteroidota	Bacteroidia	Bacteroidales	Bacteroidaceae	Bacteroides	Bacteroides uniformis	cgr
AM30-26	AM30-26	phage	phage_depth_AM30-26_21_3_116717.txt	AM30-26_21_3-116717	103.812	104	294.526	1	99	1.05051	0.071083	0.118424	Yes	Left:3;Right:18	Marginal Terminal Phage	vOTU-007622	vFAM-00111	vSUBFAM-00351	vGENUS-04287	vSUBGEN-32789	vOTU-007622	r__Duplodnaviria	k__Heunggongvirae	p__Uroviricota	c__Caudoviricetes	NA	NA	NA	NA	High-quality	High-quality	100	vOTU_556	vFAM_19	vSUBFAM_13	vGENUS_15	vSUBGEN_472	Bacteria	Bacteroidota	Bacteroidia	Bacteroidales	Bacteroidaceae	Bacteroides	Bacteroides thetaiotaomicron	cgr
AM30-47	AM30-47	phage	phage_depth_AM30-47_3_134562_239829.txt	AM30-47_3_134562-239829	66.8739	66	165.357	1	69	0.956522	-0.06413	NA	No	Internal	Internal Phage	vOTU-007622	vFAM-00111	vSUBFAM-00351	vGENUS-04287	vSUBGEN-32789	vOTU-007622	r__Duplodnaviria	k__Heunggongvirae	p__Uroviricota	c__Caudoviricetes	NA	NA	NA	NA	High-quality	High-quality	94.6	vOTU_556	vFAM_19	vSUBFAM_13	vGENUS_15	vSUBGEN_472	Bacteria	Bacteroidota	Bacteroidia	Bacteroidales	Bacteroidaceae	Bacteroides	Bacteroides xylanisolvens	cgr
TM07-1	TM07-1	phage	phage_depth_TM07-1_1_385637_585370.txt	TM07-1_1_385637-585370	81.6273	81	337.885	0.9999	97	0.835052	-0.260063	NA	No	Internal	Internal Phage	vOTU-007622	vFAM-00111	vSUBFAM-00351	vGENUS-04287	vSUBGEN-32789	vOTU-007622	r__Duplodnaviria	k__Heunggongvirae	p__Uroviricota	c__Caudoviricetes	NA	NA	NA	NA	High-quality	High-quality	98.82	vOTU_556	vFAM_19	vSUBFAM_13	vGENUS_15	vSUBGEN_472	Bacteria	Bacteroidota	Bacteroidia	Bacteroidales	Bacteroidaceae	Bacteroides	Bacteroides uniformis	cgr
TM09-11	TM09-11	phage	phage_depth_TM09-11_15_1_113307.txt	TM09-11_15_1-113307	89.532	89	267.077	1	99	0.89899	-0.153623	NA	Yes	Left:1	Marginal Terminal Phage	vOTU-007622	vFAM-00111	vSUBFAM-00351	vGENUS-04287	vSUBGEN-32789	vOTU-007622	r__Duplodnaviria	k__Heunggongvirae	p__Uroviricota	c__Caudoviricetes	NA	NA	NA	NA	High-quality	High-quality	100	vOTU_556	vFAM_19	vSUBFAM_13	vGENUS_15	vSUBGEN_472	Bacteria	Bacteroidota	Bacteroidia	Bacteroidales	Bacteroidaceae	Bacteroides	Bacteroides uniformis	cgr
SRR28697490	SRR28697490	phage	phage_depth_SRR28697490_1_361368_398381.txt	SRR28697490_1_361368-398381	86.8163	85	377.496	1	80	1.0625	0.087463	0.146053	No	Internal	Internal Phage	vGENUS-15805	vFAM-00009	vSUBFAM-00023	vGENUS-15805	NA	NA	r__Duplodnaviria	k__Heunggongvirae	p__Uroviricota	c__Caudoviricetes	NA	NA	NA	NA	Medium-quality	Genome-fragment	67.15	vOTU_5560	vFAM_3	vSUBFAM_298	vGENUS_369	vSUBGEN_513	Bacteria	Bacteroidota	Bacteroidia	Bacteroidales	Bacteroidaceae	Bacteroides	Bacteroides uniformis	atlas
SRR28697886	SRR28697886	phage	phage_depth_SRR28697886_1_366892_402520.txt	SRR28697886_1_366892-402520	77.6438	78	214.588	1	71	1.09859	0.135655	0.227772	No	Internal	Internal Phage	vGENUS-15805	vFAM-00009	vSUBFAM-00023	vGENUS-15805	NA	NA	r__Duplodnaviria	k__Heunggongvirae	p__Uroviricota	c__Caudoviricetes	NA	NA	NA	NA	Medium-quality	Genome-fragment	64.64	vOTU_5560	vFAM_3	vSUBFAM_298	vGENUS_369	vSUBGEN_513	Bacteria	Bacteroidota	Bacteroidia	Bacteroidales	Bacteroidaceae	Bacteroides	Bacteroides uniformis	atlas
SRR28612645	SRR28612645	phage	phage_depth_SRR28612645_36_1_21296.txt	SRR28612645_36_1-21296	52.375	51	180.258	1	54	0.944444	-0.082462	NA	Yes	Left:1	Marginal Terminal Phage	vSUBFAM-04861	vFAM-00011	vSUBFAM-04861	NA	NA	NA	r__Duplodnaviria	k__Heunggongvirae	p__Uroviricota	c__Caudoviricetes	NA	NA	NA	NA	Medium-quality	Genome-fragment	78.4	vOTU_5563	vFAM_17	vSUBFAM_65	vGENUS_37	vSUBGEN_254	Bacteria	Bacillota	Bacilli	Lactobacillales	Lactobacillaceae	Lactiplantibacillus	Lactiplantibacillus plantarum	atlas
SRR29115127	SRR29115127	phage	phage_depth_SRR29115127_52_1_15522.txt	SRR29115127_52_1-15522	78.5919	79	149.645	1	78	1.01282	0.018379	0.01765	Yes	Left:1;Right:0	Complete Terminal Phage	vSUBFAM-01975	vFAM-00011	vSUBFAM-01975	NA	NA	NA	r__Duplodnaviria	k__Heunggongvirae	p__Uroviricota	c__Caudoviricetes	NA	NA	NA	NA	Medium-quality	Genome-fragment	64.12	vOTU_5563	vFAM_17	vSUBFAM_65	vGENUS_37	vSUBGEN_254	Bacteria	Bacillota	Bacilli	Lactobacillales	Lactobacillaceae	Lactiplantibacillus	Lactiplantibacillus plantarum	atlas
AM34-9LB	AM34-9LB	phage	phage_depth_AM34-9LB_11_1_130313.txt	AM34-9LB_11_1-130313	49.1595	49	86.3008	1	98	0.5	-1	NA	Yes	Left:1;Right:0	Complete Terminal Phage	vOTU-001675	vFAM-00020	vSUBFAM-00907	vGENUS-03354	vSUBGEN-33317	vOTU-001675	r__Duplodnaviria	k__Heunggongvirae	p__Uroviricota	c__Caudoviricetes	NA	NA	NA	NA	Medium-quality	Genome-fragment	74.83	vOTU_5564	vFAM_83	vSUBFAM_434	vGENUS_940	vSUBGEN_894	Bacteria	Bacillota_A	Clostridia	Lachnospirales	Lachnospiraceae	Blautia_A	Blautia_A wexlerae	cgr
AM45-9BH	AM45-9BH	phage	phage_depth_AM45-9BH_3_3_148936.txt	AM45-9BH_3_3-148936	72.8461	74	342.881	1	106	0.698113	-0.518467	NA	Yes	Left:3	Marginal Terminal Phage	vOTU-000170	vFAM-00020	vSUBFAM-00907	vGENUS-03354	vSUBGEN-36984	vOTU-000170	r__Duplodnaviria	k__Heunggongvirae	p__Uroviricota	c__Caudoviricetes	NA	NA	NA	NA	Medium-quality	Genome-fragment	85.5	vOTU_5564	vFAM_83	vSUBFAM_434	vGENUS_940	vSUBGEN_894	Bacteria	Bacillota_A	Clostridia	Lachnospirales	Lachnospiraceae	Blautia_A	Blautia_A wexlerae	cgr
SRR9274763	SRR9274763	phage	phage_depth_SRR9274763_43_1_33068.txt	SRR9274763_43_1-33068	191.395	191	2254.16	1	231	0.82684	-0.27432	NA	Yes	Left:1;Right:0	Complete Terminal Phage	vSUBGEN-17005	vFAM-00023	vSUBFAM-01642	vGENUS-02031	vSUBGEN-17005	NA	r__Duplodnaviria	k__Heunggongvirae	p__Uroviricota	c__Caudoviricetes	NA	NA	NA	NA	Medium-quality	Genome-fragment	52.33	vOTU_5565	vFAM_130	vSUBFAM_176	vGENUS_206	vSUBGEN_470	Bacteria	Bacteroidota	Bacteroidia	Bacteroidales	Bacteroidaceae	Phocaeicola	Phocaeicola dorei	bioml
SRR9275150	SRR9275150	phage	phage_depth_SRR9275150_45_1_33006.txt	SRR9275150_45_1-33006	153.21	155	1520.87	1	197	0.786802	-0.345927	NA	Yes	Left:1;Right:0	Complete Terminal Phage	vSUBGEN-17005	vFAM-00023	vSUBFAM-01642	vGENUS-02031	vSUBGEN-17005	NA	r__Duplodnaviria	k__Heunggongvirae	p__Uroviricota	c__Caudoviricetes	NA	NA	NA	NA	Medium-quality	Genome-fragment	52.23	vOTU_5565	vFAM_130	vSUBFAM_176	vGENUS_206	vSUBGEN_470	Bacteria	Bacteroidota	Bacteroidia	Bacteroidales	Bacteroidaceae	Phocaeicola	Phocaeicola dorei	bioml
SRR29102723	SRR29102723	phage	phage_depth_SRR29102723_52_1_29984.txt	SRR29102723_52_1-29984	9.1193	9	11.4069	1	9	1	0	NA	Yes	Left:1;Right:0	Complete Terminal Phage	vSUBFAM-00023	vFAM-00009	vSUBFAM-00023	NA	NA	NA	r__Duplodnaviria	k__Heunggongvirae	p__Uroviricota	c__Caudoviricetes	NA	NA	NA	NA	Medium-quality	Genome-fragment	70.25	vOTU_5566	vFAM_27	vSUBFAM_191	vGENUS_280	vSUBGEN_3382	Bacteria	Bacteroidota	Bacteroidia	Bacteroidales	Bacteroidaceae	Bacteroides	Bacteroides uniformis	atlas
OM04-14BH	OM04-14BH	phage	phage_depth_OM04-14BH_5_255644_279065.txt	OM04-14BH_5_255644-279065	88.399	89	193.738	1	98	0.908163	-0.138976	NA	Yes	Right:1	Marginal Terminal Phage	vSUBFAM-00023	vFAM-00009	vSUBFAM-00023	NA	NA	NA	r__Duplodnaviria	k__Heunggongvirae	p__Uroviricota	c__Caudoviricetes	NA	NA	NA	NA	Medium-quality	Genome-fragment	55.08	vOTU_5566	vFAM_27	vSUBFAM_191	vGENUS_280	vSUBGEN_3382	Bacteria	Bacteroidota	Bacteroidia	Bacteroidales	Bacteroidaceae	Bacteroides	Bacteroides uniformis	cgr
SRR28612250	SRR28612250	phage	phage_depth_SRR28612250_4_137027_167054.txt	SRR28612250_4_137027-167054	178.613	180	762.601	1	191	0.942408	-0.085576	NA	Yes	Right:1	Marginal Terminal Phage	vGENUS-02421	vFAM-00024	vSUBFAM-00169	vGENUS-02421	NA	NA	r__Duplodnaviria	k__Heunggongvirae	p__Uroviricota	c__Caudoviricetes	NA	NA	NA	NA	Medium-quality	Genome-fragment	75.85	vOTU_5567	vFAM_2	vSUBFAM_11	vGENUS_7	vSUBGEN_2	Bacteria	Actinomycetota	Actinomycetes	Actinomycetales	Bifidobacteriaceae	Bifidobacterium	Bifidobacterium adolescentis	atlas
SRR29111236	SRR29111236	phage	phage_depth_SRR29111236_4_134964_166469.txt	SRR29111236_4_134964-166469	245.656	246	936.582	1	257	0.957198	-0.06311	NA	Yes	Right:1	Marginal Terminal Phage	vGENUS-02421	vFAM-00024	vSUBFAM-00169	vGENUS-02421	NA	NA	r__Duplodnaviria	k__Heunggongvirae	p__Uroviricota	c__Caudoviricetes	NA	NA	NA	NA	Medium-quality	Genome-fragment	79.58	vOTU_5567	vFAM_2	vSUBFAM_11	vGENUS_7	vSUBGEN_2	Bacteria	Actinomycetota	Actinomycetes	Actinomycetales	Bifidobacteriaceae	Bifidobacterium	Bifidobacterium adolescentis	atlas
SRR28612629	SRR28612629	phage	phage_depth_SRR28612629_29_1_52870.txt	SRR28612629_29_1-52870	37.7005	35	274.028	1	26	1.34615	0.428843	0.395223	Yes	Left:1;Right:0	Complete Terminal Phage	vOTU-001016	vFAM-00240	vSUBFAM-02475	vGENUS-03022	vSUBGEN-31643	vOTU-001016	r__Duplodnaviria	k__Heunggongvirae	p__Uroviricota	c__Caudoviricetes	NA	NA	NA	NA	Medium-quality	Genome-fragment	58.79	vOTU_5568	vFAM_104	vSUBFAM_287	vGENUS_302	vSUBGEN_321	Bacteria	Pseudomonadota	Gammaproteobacteria	Enterobacterales	Enterobacteriaceae	Escherichia	Escherichia coli	atlas
SRR28694031	SRR28694031	phage	phage_depth_SRR28694031_33_1_51709.txt	SRR28694031_33_1-51709	19.571	19	48.5206	1	18	1.05556	0.078003	0.084668	Yes	Left:1;Right:0	Complete Terminal Phage	vOTU-001016	vFAM-00240	vSUBFAM-02475	vGENUS-03022	vSUBGEN-31643	vOTU-001016	r__Duplodnaviria	k__Heunggongvirae	p__Uroviricota	c__Caudoviricetes	NA	NA	NA	NA	Medium-quality	Genome-fragment	57.5	vOTU_5568	vFAM_104	vSUBFAM_287	vGENUS_302	vSUBGEN_321	Bacteria	Pseudomonadota	Gammaproteobacteria	Enterobacterales	Enterobacteriaceae	Escherichia	Escherichia coli	atlas
SRR28611534	SRR28611534	phage	phage_depth_SRR28611534_17_160_31068.txt	SRR28611534_17_160-31068	93.6732	92	489.338	1	77	1.1948	0.256775	0.370209	No	Internal	Internal Phage	vOTU-013794	vFAM-00011	vSUBFAM-00867	vGENUS-01244	vSUBGEN-06688	vOTU-013794	r__Duplodnaviria	k__Heunggongvirae	p__Uroviricota	c__Caudoviricetes	NA	NA	NA	NA	Medium-quality	Genome-fragment	81.55	vOTU_5569	vFAM_12	vSUBFAM_106	vGENUS_118	vSUBGEN_1006	Bacteria	Bacillota	Bacilli	Lactobacillales	Lactobacillaceae	Ligilactobacillus	Ligilactobacillus salivarius	atlas
SRR29116196	SRR29116196	phage	phage_depth_SRR29116196_17_2_29551.txt	SRR29116196_17_2-29551	74.7862	74	232.799	1	52	1.42308	0.509014	0.665374	Yes	Left:2	Marginal Terminal Phage	vOTU-013794	vFAM-00011	vSUBFAM-00867	vGENUS-01244	vSUBGEN-06688	vOTU-013794	r__Duplodnaviria	k__Heunggongvirae	p__Uroviricota	c__Caudoviricetes	NA	NA	NA	NA	Medium-quality	Genome-fragment	77.97	vOTU_5569	vFAM_12	vSUBFAM_106	vGENUS_118	vSUBGEN_1006	Bacteria	Bacillota	Bacilli	Lactobacillales	Lactobacillaceae	Ligilactobacillus	Ligilactobacillus salivarius	atlas
SRR28696527	SRR28696527	phage	phage_depth_SRR28696527_14_2_39309.txt	SRR28696527_14_2-39309	128.283	128	439.046	1	124	1.03226	0.045804	0.087888	Yes	Left:2	Marginal Terminal Phage	vSUBGEN-24638	vFAM-00024	vSUBFAM-00169	vGENUS-14583	vSUBGEN-24638	NA	r__Duplodnaviria	k__Heunggongvirae	p__Uroviricota	c__Caudoviricetes	NA	NA	NA	NA	High-quality	High-quality	97.45	vOTU_557	vFAM_2	vSUBFAM_11	vGENUS_279	vSUBGEN_4527	Bacteria	Actinomycetota	Actinomycetes	Actinomycetales	Bifidobacteriaceae	Bifidobacterium	Bifidobacterium catenulatum	atlas
SRR28696535	SRR28696535	phage	phage_depth_SRR28696535_14_2_39309.txt	SRR28696535_14_2-39309	99.1255	98	285.792	1	92	1.06522	0.091148	0.205154	Yes	Left:2	Marginal Terminal Phage	vSUBGEN-24638	vFAM-00024	vSUBFAM-00169	vGENUS-14583	vSUBGEN-24638	NA	r__Duplodnaviria	k__Heunggongvirae	p__Uroviricota	c__Caudoviricetes	NA	NA	NA	NA	High-quality	High-quality	97.47	vOTU_557	vFAM_2	vSUBFAM_11	vGENUS_279	vSUBGEN_4527	Bacteria	Actinomycetota	Actinomycetes	Actinomycetales	Bifidobacteriaceae	Bifidobacterium	Bifidobacterium catenulatum	atlas
SRR28696536	SRR28696536	phage	phage_depth_SRR28696536_15_2_39309.txt	SRR28696536_15_2-39309	35.0537	34	64.5716	1	32	1.0625	0.087463	0.185332	Yes	Left:2	Marginal Terminal Phage	vSUBGEN-24638	vFAM-00024	vSUBFAM-00169	vGENUS-14583	vSUBGEN-24638	NA	r__Duplodnaviria	k__Heunggongvirae	p__Uroviricota	c__Caudoviricetes	NA	NA	NA	NA	High-quality	High-quality	97.45	vOTU_557	vFAM_2	vSUBFAM_11	vGENUS_279	vSUBGEN_4527	Bacteria	Actinomycetota	Actinomycetes	Actinomycetales	Bifidobacteriaceae	Bifidobacterium	Bifidobacterium catenulatum	atlas
SRR28696548	SRR28696548	phage	phage_depth_SRR28696548_14_2_39309.txt	SRR28696548_14_2-39309	135.999	136	406.411	1	115	1.18261	0.241973	0.501346	Yes	Left:2	Marginal Terminal Phage	vSUBGEN-24638	vFAM-00024	vSUBFAM-00169	vGENUS-14583	vSUBGEN-24638	NA	r__Duplodnaviria	k__Heunggongvirae	p__Uroviricota	c__Caudoviricetes	NA	NA	NA	NA	High-quality	High-quality	97.47	vOTU_557	vFAM_2	vSUBFAM_11	vGENUS_279	vSUBGEN_4527	Bacteria	Actinomycetota	Actinomycetes	Actinomycetales	Bifidobacteriaceae	Bifidobacterium	Bifidobacterium catenulatum	atlas
SRR28696560	SRR28696560	phage	phage_depth_SRR28696560_14_2_39309.txt	SRR28696560_14_2-39309	78.4143	78	208.791	1	90	0.866667	-0.206451	NA	Yes	Left:2	Marginal Terminal Phage	vSUBGEN-24638	vFAM-00024	vSUBFAM-00169	vGENUS-14583	vSUBGEN-24638	NA	r__Duplodnaviria	k__Heunggongvirae	p__Uroviricota	c__Caudoviricetes	NA	NA	NA	NA	High-quality	High-quality	97.45	vOTU_557	vFAM_2	vSUBFAM_11	vGENUS_279	vSUBGEN_4527	Bacteria	Actinomycetota	Actinomycetes	Actinomycetales	Bifidobacteriaceae	Bifidobacterium	Bifidobacterium catenulatum	atlas
SRR28696593	SRR28696593	phage	phage_depth_SRR28696593_14_2_39309.txt	SRR28696593_14_2-39309	62.0225	62	144.529	1	60	1.03333	0.047306	0.063381	Yes	Left:2	Marginal Terminal Phage	vSUBGEN-24638	vFAM-00024	vSUBFAM-00169	vGENUS-14583	vSUBGEN-24638	NA	r__Duplodnaviria	k__Heunggongvirae	p__Uroviricota	c__Caudoviricetes	NA	NA	NA	NA	High-quality	High-quality	97.46	vOTU_557	vFAM_2	vSUBFAM_11	vGENUS_279	vSUBGEN_4527	Bacteria	Actinomycetota	Actinomycetes	Actinomycetales	Bifidobacteriaceae	Bifidobacterium	Bifidobacterium catenulatum	atlas
SRR28696605	SRR28696605	phage	phage_depth_SRR28696605_14_2_39309.txt	SRR28696605_14_2-39309	87.8347	87	230.242	1	94	0.925532	-0.111645	NA	Yes	Left:2	Marginal Terminal Phage	vSUBGEN-24638	vFAM-00024	vSUBFAM-00169	vGENUS-14583	vSUBGEN-24638	NA	r__Duplodnaviria	k__Heunggongvirae	p__Uroviricota	c__Caudoviricetes	NA	NA	NA	NA	High-quality	High-quality	97.45	vOTU_557	vFAM_2	vSUBFAM_11	vGENUS_279	vSUBGEN_4527	Bacteria	Actinomycetota	Actinomycetes	Actinomycetales	Bifidobacteriaceae	Bifidobacterium	Bifidobacterium catenulatum	atlas
SRR28696606	SRR28696606	phage	phage_depth_SRR28696606_14_2_39309.txt	SRR28696606_14_2-39309	97.1273	97	267.036	1	74	1.31081	0.390459	0.655357	Yes	Left:2	Marginal Terminal Phage	vSUBGEN-24638	vFAM-00024	vSUBFAM-00169	vGENUS-14583	vSUBGEN-24638	NA	r__Duplodnaviria	k__Heunggongvirae	p__Uroviricota	c__Caudoviricetes	NA	NA	NA	NA	High-quality	High-quality	97.45	vOTU_557	vFAM_2	vSUBFAM_11	vGENUS_279	vSUBGEN_4527	Bacteria	Actinomycetota	Actinomycetes	Actinomycetales	Bifidobacteriaceae	Bifidobacterium	Bifidobacterium catenulatum	atlas
SRR28696618	SRR28696618	phage	phage_depth_SRR28696618_14_2_39309.txt	SRR28696618_14_2-39309	118.455	118	309.491	1	127	0.929134	-0.106042	NA	Yes	Left:2	Marginal Terminal Phage	vSUBGEN-24638	vFAM-00024	vSUBFAM-00169	vGENUS-14583	vSUBGEN-24638	NA	r__Duplodnaviria	k__Heunggongvirae	p__Uroviricota	c__Caudoviricetes	NA	NA	NA	NA	High-quality	High-quality	97.46	vOTU_557	vFAM_2	vSUBFAM_11	vGENUS_279	vSUBGEN_4527	Bacteria	Actinomycetota	Actinomycetes	Actinomycetales	Bifidobacteriaceae	Bifidobacterium	Bifidobacterium catenulatum	atlas
SRR28696619	SRR28696619	phage	phage_depth_SRR28696619_14_2_39309.txt	SRR28696619_14_2-39309	90.0007	89	248.467	1	91	0.978022	-0.032061	NA	Yes	Left:2	Marginal Terminal Phage	vSUBGEN-24638	vFAM-00024	vSUBFAM-00169	vGENUS-14583	vSUBGEN-24638	NA	r__Duplodnaviria	k__Heunggongvirae	p__Uroviricota	c__Caudoviricetes	NA	NA	NA	NA	High-quality	High-quality	97.45	vOTU_557	vFAM_2	vSUBFAM_11	vGENUS_279	vSUBGEN_4527	Bacteria	Actinomycetota	Actinomycetes	Actinomycetales	Bifidobacteriaceae	Bifidobacterium	Bifidobacterium catenulatum	atlas
SRR28696817	SRR28696817	phage	phage_depth_SRR28696817_14_2_39309.txt	SRR28696817_14_2-39309	54.7945	54	133.172	1	59	0.915254	-0.127756	NA	Yes	Left:2	Marginal Terminal Phage	vSUBGEN-24638	vFAM-00024	vSUBFAM-00169	vGENUS-14583	vSUBGEN-24638	NA	r__Duplodnaviria	k__Heunggongvirae	p__Uroviricota	c__Caudoviricetes	NA	NA	NA	NA	High-quality	High-quality	97.45	vOTU_557	vFAM_2	vSUBFAM_11	vGENUS_279	vSUBGEN_4527	Bacteria	Actinomycetota	Actinomycetes	Actinomycetales	Bifidobacteriaceae	Bifidobacterium	Bifidobacterium catenulatum	atlas
SRR28696830	SRR28696830	phage	phage_depth_SRR28696830_14_2_39309.txt	SRR28696830_14_2-39309	68.8997	68	181.121	1	77	0.883117	-0.179324	NA	Yes	Left:2	Marginal Terminal Phage	vSUBGEN-24638	vFAM-00024	vSUBFAM-00169	vGENUS-14583	vSUBGEN-24638	NA	r__Duplodnaviria	k__Heunggongvirae	p__Uroviricota	c__Caudoviricetes	NA	NA	NA	NA	High-quality	High-quality	97.48	vOTU_557	vFAM_2	vSUBFAM_11	vGENUS_279	vSUBGEN_4527	Bacteria	Actinomycetota	Actinomycetes	Actinomycetales	Bifidobacteriaceae	Bifidobacterium	Bifidobacterium catenulatum	atlas
SRR28696831	SRR28696831	phage	phage_depth_SRR28696831_14_2_39309.txt	SRR28696831_14_2-39309	54.761	54	117.026	1	52	1.03846	0.054448	0.129996	Yes	Left:2	Marginal Terminal Phage	vSUBGEN-24638	vFAM-00024	vSUBFAM-00169	vGENUS-14583	vSUBGEN-24638	NA	r__Duplodnaviria	k__Heunggongvirae	p__Uroviricota	c__Caudoviricetes	NA	NA	NA	NA	High-quality	High-quality	97.46	vOTU_557	vFAM_2	vSUBFAM_11	vGENUS_279	vSUBGEN_4527	Bacteria	Actinomycetota	Actinomycetes	Actinomycetales	Bifidobacteriaceae	Bifidobacterium	Bifidobacterium catenulatum	atlas
SRR29108625	SRR29108625	phage	phage_depth_SRR29108625_5_37728_78477.txt	SRR29108625_5_37728-78477	220.726	220	911.359	1	128	1.71875	0.78136	0.95661	No	Internal	Internal Phage	vSUBGEN-24638	vFAM-00024	vSUBFAM-00169	vGENUS-14583	vSUBGEN-24638	NA	r__Duplodnaviria	k__Heunggongvirae	p__Uroviricota	c__Caudoviricetes	NA	NA	NA	NA	High-quality	High-quality	100	vOTU_557	vFAM_2	vSUBFAM_11	vGENUS_279	vSUBGEN_4527	Bacteria	Actinomycetota	Actinomycetes	Actinomycetales	Bifidobacteriaceae	Bifidobacterium	Bifidobacterium pseudocatenulatum	atlas
SRR29111252	SRR29111252	phage	phage_depth_SRR29111252_6_37728_78477.txt	SRR29111252_6_37728-78477	128.463	125	567.08	1	64	1.95312	0.965784	0.97124	No	Internal	Internal Phage	vSUBGEN-24638	vFAM-00024	vSUBFAM-00169	vGENUS-14583	vSUBGEN-24638	NA	r__Duplodnaviria	k__Heunggongvirae	p__Uroviricota	c__Caudoviricetes	NA	NA	NA	NA	High-quality	High-quality	100	vOTU_557	vFAM_2	vSUBFAM_11	vGENUS_279	vSUBGEN_4527	Bacteria	Actinomycetota	Actinomycetes	Actinomycetales	Bifidobacteriaceae	Bifidobacterium	Bifidobacterium pseudocatenulatum	atlas
SRR28694126	SRR28694126	phage	phage_depth_SRR28694126_4_1_38413.txt	SRR28694126_4_1-38413	26.531	26	47.1822	1	27	0.962963	-0.054448	NA	Yes	Left:1	Marginal Terminal Phage	vOTU-060393	vFAM-00048	vSUBFAM-00544	vGENUS-06398	vSUBGEN-34539	vOTU-060393	r__Duplodnaviria	k__Heunggongvirae	p__Uroviricota	c__Caudoviricetes	NA	NA	NA	NA	Medium-quality	Genome-fragment	65.98	vOTU_5570	vFAM_13	vSUBFAM_17	vGENUS_31	vSUBGEN_62	Bacteria	Bacteroidota	Bacteroidia	Bacteroidales	Tannerellaceae	Parabacteroides	Parabacteroides merdae	atlas
AM48-24BH	AM48-24BH	phage	phage_depth_AM48-24BH_21_2_36575.txt	AM48-24BH_21_2-36575	83.3561	83	513.083	1	104	0.798077	-0.3254	NA	Yes	Left:2	Marginal Terminal Phage	vOTU-060393	vFAM-00048	vSUBFAM-00544	vGENUS-06398	vSUBGEN-34539	vOTU-060393	r__Duplodnaviria	k__Heunggongvirae	p__Uroviricota	c__Caudoviricetes	NA	NA	NA	NA	Medium-quality	Genome-fragment	62.79	vOTU_5570	vFAM_13	vSUBFAM_17	vGENUS_31	vSUBGEN_62	Bacteria	Bacteroidota	Bacteroidia	Bacteroidales	Tannerellaceae	Parabacteroides	Parabacteroides merdae	cgr
SRR29110175	SRR29110175	phage	phage_depth_SRR29110175_5_38317_67593.txt	SRR29110175_5_38317-67593	81.6303	70	1150.74	1	33	2.12121	1.08489	0.787542	Yes	Right:2	Marginal Terminal Phage	vSUBFAM-00745	vFAM-00011	vSUBFAM-00745	NA	NA	NA	r__Duplodnaviria	k__Heunggongvirae	p__Uroviricota	c__Caudoviricetes	NA	NA	NA	NA	Medium-quality	Genome-fragment	85.86	vOTU_5571	vFAM_18	vSUBFAM_130	vGENUS_266	vSUBGEN_1159	Bacteria	Bacillota	Bacilli	Lactobacillales	Lactobacillaceae	Limosilactobacillus	Limosilactobacillus fermentum	atlas
SRR29114120	SRR29114120	phage	phage_depth_SRR29114120_2_113508_143981.txt	SRR29114120_2_113508-143981	169.244	148	2969.05	1	144	1.02778	0.039528	0.174441	Yes	Right:2	Marginal Terminal Phage	vSUBFAM-00745	vFAM-00011	vSUBFAM-00745	NA	NA	NA	r__Duplodnaviria	k__Heunggongvirae	p__Uroviricota	c__Caudoviricetes	NA	NA	NA	NA	Medium-quality	Genome-fragment	89.37	vOTU_5571	vFAM_18	vSUBFAM_130	vGENUS_266	vSUBGEN_1159	Bacteria	Bacillota	Bacilli	Lactobacillales	Lactobacillaceae	Limosilactobacillus	Limosilactobacillus fermentum	atlas
SRR29116532	SRR29116532	phage	phage_depth_SRR29116532_18_75640_112852.txt	SRR29116532_18_75640-112852	38.9363	38	120.587	1	39	0.974359	-0.037475	NA	No	Internal	Internal Phage	vOTU-014099	vFAM-00049	vSUBFAM-00091	vGENUS-00255	vSUBGEN-04667	vOTU-014099	r__Duplodnaviria	k__Heunggongvirae	p__Uroviricota	c__Caudoviricetes	NA	NA	NA	NA	High-quality	High-quality	100	vOTU_571	vFAM_9	vSUBFAM_20	vGENUS_21	vSUBGEN_64	Bacteria	Bacteroidota	Bacteroidia	Bacteroidales	Bacteroidaceae	Bacteroides	Bacteroides ovatus	atlas
SRR29116534	SRR29116534	phage	phage_depth_SRR29116534_28_3_26755.txt	SRR29116534_28_3-26755	34.7928	34	96.4256	1	32	1.0625	0.087463	0.137812	Yes	Left:3	Marginal Terminal Phage	vOTU-007407	vFAM-00049	vSUBFAM-00549	vGENUS-04581	vSUBGEN-44003	vOTU-007407	r__Duplodnaviria	k__Heunggongvirae	p__Uroviricota	c__Caudoviricetes	NA	NA	NA	NA	High-quality	High-quality	92.74	vOTU_277	vFAM_1	vSUBFAM_4	vGENUS_8	vSUBGEN_7	Bacteria	Bacteroidota	Bacteroidia	Bacteroidales	Bacteroidaceae	Bacteroides	Bacteroides ovatus	atlas
SRR29108533	SRR29108533	phage	phage_depth_SRR29108533_41_1_38674.txt	SRR29108533_41_1-38674	79.1292	76	364.832	1	87	0.873563	-0.195016	NA	Yes	Left:1;Right:0	Complete Terminal Phage	vOTU-000252	vFAM-00023	vSUBFAM-01642	vGENUS-02031	vSUBGEN-17005	vOTU-000252	r__Duplodnaviria	k__Heunggongvirae	p__Uroviricota	c__Caudoviricetes	NA	NA	NA	NA	Medium-quality	Genome-fragment	61.1	vOTU_5573	vFAM_130	vSUBFAM_176	vGENUS_206	vSUBGEN_470	Bacteria	Bacteroidota	Bacteroidia	Bacteroidales	Bacteroidaceae	Phocaeicola	Phocaeicola dorei	atlas
SRR29112817	SRR29112817	phage	phage_depth_SRR29112817_12_164_43649.txt	SRR29112817_12_164-43649	38.3425	38	106.207	1	37	1.02703	0.038474	0.027059	No	Internal	Internal Phage	vOTU-000252	vFAM-00023	vSUBFAM-01642	vGENUS-02031	vSUBGEN-17005	vOTU-000252	r__Duplodnaviria	k__Heunggongvirae	p__Uroviricota	c__Caudoviricetes	NA	NA	NA	NA	Medium-quality	Genome-fragment	68.67	vOTU_5573	vFAM_130	vSUBFAM_176	vGENUS_206	vSUBGEN_470	Bacteria	Bacteroidota	Bacteroidia	Bacteroidales	Bacteroidaceae	Phocaeicola	Phocaeicola dorei	atlas
SRR29116534	SRR29116534	phage	phage_depth_SRR29116534_14_21633_87547.txt	SRR29116534_14_21633-87547	28.6203	28	65.268	1	32	0.875	-0.192645	NA	No	Internal	Internal Phage	vOTU-000552	vFAM-00023	vSUBFAM-00130	vGENUS-00511	vSUBGEN-11609	vOTU-000552	r__Duplodnaviria	k__Heunggongvirae	p__Uroviricota	c__Caudoviricetes	NA	NA	NA	NA	High-quality	High-quality	100	vOTU_291	vFAM_1	vSUBFAM_4	vGENUS_12	vSUBGEN_1281	Bacteria	Bacteroidota	Bacteroidia	Bacteroidales	Bacteroidaceae	Bacteroides	Bacteroides ovatus	atlas
SRR29116534	SRR29116534	phage	phage_depth_SRR29116534_53_1_27677.txt	SRR29116534_53_1-27677	32.8068	32	108.272	1	32	1	0	0.009066	Yes	Left:1;Right:0	Complete Terminal Phage	vOTU-010334	vFAM-00066	vSUBFAM-01499	vGENUS-04020	vSUBGEN-18712	vOTU-010334	r__Duplodnaviria	k__Heunggongvirae	p__Uroviricota	c__Caudoviricetes	NA	NA	NA	NA	Medium-quality	Genome-fragment	65.89	vOTU_4948	vFAM_1	vSUBFAM_30	vGENUS_278	vSUBGEN_164	Bacteria	Bacteroidota	Bacteroidia	Bacteroidales	Bacteroidaceae	Bacteroides	Bacteroides ovatus	atlas
SRR29104457	SRR29104457	phage	phage_depth_SRR29104457_54_1_39831.txt	SRR29104457_54_1-39831	22.7897	23	39.4045	1	24	0.958333	-0.061401	NA	Yes	Left:1;Right:0	Complete Terminal Phage	vSUBGEN-28092	vFAM-00009	vSUBFAM-00023	vGENUS-15887	vSUBGEN-28092	NA	r__Duplodnaviria	k__Heunggongvirae	p__Uroviricota	c__Caudoviricetes	NA	NA	NA	NA	Medium-quality	Genome-fragment	66.44	vOTU_5575	vFAM_16	vSUBFAM_79	vGENUS_299	vSUBGEN_611	Bacteria	Bacteroidota	Bacteroidia	Bacteroidales	Bacteroidaceae	Bacteroides	Bacteroides xylanisolvens	atlas
SRR29112755	SRR29112755	phage	phage_depth_SRR29112755_43_1_32453.txt	SRR29112755_43_1-32453	44.2207	43	133.738	1	31	1.3871	0.472068	0.594024	Yes	Left:1;Right:0	Complete Terminal Phage	vOTU-068285	vFAM-00009	vSUBFAM-00023	vGENUS-15887	vSUBGEN-28092	vOTU-068285	r__Duplodnaviria	k__Heunggongvirae	p__Uroviricota	c__Caudoviricetes	NA	NA	NA	NA	Medium-quality	Genome-fragment	54.02	vOTU_5575	vFAM_16	vSUBFAM_79	vGENUS_299	vSUBGEN_611	Bacteria	Bacteroidota	Bacteroidia	Bacteroidales	Bacteroidaceae	Bacteroides	Bacteroides ovatus	atlas
SRR28694738	SRR28694738	phage	phage_depth_SRR28694738_1_718022_745513.txt	SRR28694738_1_718022-745513	100.605	99	389.96	1	102	0.970588	-0.043069	NA	No	Internal	Internal Phage	vSUBGEN-00390	vFAM-00024	vSUBFAM-00068	vGENUS-00065	vSUBGEN-00390	NA	r__Duplodnaviria	k__Heunggongvirae	p__Uroviricota	c__Caudoviricetes	NA	NA	NA	NA	Medium-quality	Genome-fragment	68.64	vOTU_5576	vFAM_10	vSUBFAM_6	vGENUS_1	vSUBGEN_1	Bacteria	Actinomycetota	Actinomycetes	Actinomycetales	Bifidobacteriaceae	Bifidobacterium	Bifidobacterium adolescentis	atlas
SRR28694778	SRR28694778	phage	phage_depth_SRR28694778_1_718022_745513.txt	SRR28694778_1_718022-745513	53.3487	52	138.367	1	53	0.981132	-0.027481	NA	No	Internal	Internal Phage	vSUBGEN-00390	vFAM-00024	vSUBFAM-00068	vGENUS-00065	vSUBGEN-00390	NA	r__Duplodnaviria	k__Heunggongvirae	p__Uroviricota	c__Caudoviricetes	NA	NA	NA	NA	Medium-quality	Genome-fragment	68.64	vOTU_5576	vFAM_10	vSUBFAM_6	vGENUS_1	vSUBGEN_1	Bacteria	Actinomycetota	Actinomycetes	Actinomycetales	Bifidobacteriaceae	Bifidobacterium	Bifidobacterium adolescentis	atlas
SRR29116534	SRR29116534	phage	phage_depth_SRR29116534_6_239430_263048.txt	SRR29116534_6_239430-263048	54.5251	54	247.065	1	32	1.6875	0.754888	0.748808	Yes	Right:0	Marginal Terminal Phage	vSUBGEN-20665	vFAM-00066	vSUBFAM-00132	vGENUS-13071	vSUBGEN-20665	NA	r__Duplodnaviria	k__Heunggongvirae	p__Uroviricota	c__Caudoviricetes	NA	NA	NA	NA	Medium-quality	Genome-fragment	55.14	vOTU_5003	vFAM_1	vSUBFAM_4	vGENUS_8	vSUBGEN_236	Bacteria	Bacteroidota	Bacteroidia	Bacteroidales	Bacteroidaceae	Bacteroides	Bacteroides ovatus	atlas
SRR29116537	SRR29116537	phage	phage_depth_SRR29116537_2_211674_243438.txt	SRR29116537_2_211674-243438	14.6402	14	36.9498	1	14	1	0	0.038157	Yes	Right:1	Marginal Terminal Phage	vGENUS-21126	vFAM-00066	vSUBFAM-00132	vGENUS-21126	NA	NA	r__Duplodnaviria	k__Heunggongvirae	p__Uroviricota	c__Caudoviricetes	NA	NA	NA	NA	Medium-quality	Genome-fragment	74.16	vOTU_8051	vFAM_1	vSUBFAM_4	vGENUS_8	vSUBGEN_1774	Bacteria	Bacteroidota	Bacteroidia	Bacteroidales	Bacteroidaceae	Bacteroides	Bacteroides cellulosilyticus	atlas
SRR29101951	SRR29101951	phage	phage_depth_SRR29101951_35_5965_45243.txt	SRR29101951_35_5965-45243	10.2887	10	20.7919	1	11	0.909091	-0.137504	NA	Yes	Right:2	Marginal Terminal Phage	vOTU-068112	vFAM-00009	vSUBFAM-01328	vGENUS-14567	vSUBGEN-24585	vOTU-068112	r__Duplodnaviria	k__Heunggongvirae	p__Uroviricota	c__Caudoviricetes	NA	NA	NA	NA	Medium-quality	Genome-fragment	62.88	vOTU_5578	vFAM_3	vSUBFAM_172	vGENUS_1047	vSUBGEN_1017	Bacteria	Bacteroidota	Bacteroidia	Bacteroidales	Bacteroidaceae	Bacteroides	Bacteroides thetaiotaomicron	atlas
SRR29265749	SRR29265749	phage	phage_depth_SRR29265749_22_7219_63183.txt	SRR29265749_22_7219-63183	79.8678	81	216.294	1	95	0.852632	-0.230006	NA	Yes	Right:0	Marginal Terminal Phage	vOTU-068112	vFAM-00009	vSUBFAM-01328	vGENUS-14567	vSUBGEN-24585	vOTU-068112	r__Duplodnaviria	k__Heunggongvirae	p__Uroviricota	c__Caudoviricetes	NA	NA	NA	NA	Medium-quality	Genome-fragment	87.4	vOTU_5578	vFAM_3	vSUBFAM_172	vGENUS_1047	vSUBGEN_1017	Bacteria	Bacteroidota	Bacteroidia	Bacteroidales	Bacteroidaceae	Bacteroides	Bacteroides thetaiotaomicron	atlas
SRR29116537	SRR29116537	phage	phage_depth_SRR29116537_45_2_32362.txt	SRR29116537_45_2-32362	14.5849	14	28.0707	1	14	1	0	0.036251	Yes	Left:2	Marginal Terminal Phage	vSUBFAM-00132	vFAM-00066	vSUBFAM-00132	NA	NA	NA	r__Duplodnaviria	k__Heunggongvirae	p__Uroviricota	c__Caudoviricetes	NA	NA	NA	NA	Medium-quality	Genome-fragment	75.56	vOTU_8463	vFAM_1	vSUBFAM_4	vGENUS_2769	vSUBGEN_4222	Bacteria	Bacteroidota	Bacteroidia	Bacteroidales	Bacteroidaceae	Bacteroides	Bacteroides cellulosilyticus	atlas
SRR29116539	SRR29116539	phage	phage_depth_SRR29116539_6_212295_254235.txt	SRR29116539_6_212295-254235	52.3449	51	156.848	1	51	1	0	0.040845	No	Internal	Internal Phage	vOTU-007444	vFAM-00111	vSUBFAM-00351	vGENUS-11008	vSUBGEN-15178	vOTU-007444	r__Duplodnaviria	k__Heunggongvirae	p__Uroviricota	c__Caudoviricetes	NA	NA	NA	NA	High-quality	High-quality	97.92	vOTU_160	vFAM_1	vSUBFAM_4	vGENUS_8	vSUBGEN_7	Bacteria	Bacteroidota	Bacteroidia	Bacteroidales	Bacteroidaceae	Bacteroides	Bacteroides thetaiotaomicron	atlas
DA589	DA589	phage	phage_depth_DA589_4_128285_173798.txt	DA589_4_128285-173798	172.7	171	666.902	1	178	0.960674	-0.057881	NA	No	Internal	Internal Phage	vOTU-001947	vFAM-00024	vSUBFAM-00083	vGENUS-09386	vSUBGEN-10902	vOTU-001947	r__Duplodnaviria	k__Heunggongvirae	p__Uroviricota	c__Caudoviricetes	NA	NA	NA	NA	High-quality	High-quality	100	vOTU_558	vFAM_2	vSUBFAM_168	vGENUS_469	vSUBGEN_567	Bacteria	Actinomycetota	Actinomycetes	Actinomycetales	Bifidobacteriaceae	Bifidobacterium	Bifidobacterium dentium	gbic
DA590	DA590	phage	phage_depth_DA590_4_32942_77105.txt	DA590_4_32942-77105	99.5464	98	464.762	1	114	0.859649	-0.21818	NA	No	Internal	Internal Phage	vOTU-001947	vFAM-00024	vSUBFAM-00083	vGENUS-09386	vSUBGEN-10902	vOTU-001947	r__Duplodnaviria	k__Heunggongvirae	p__Uroviricota	c__Caudoviricetes	NA	NA	NA	NA	High-quality	High-quality	100	vOTU_558	vFAM_2	vSUBFAM_168	vGENUS_469	vSUBGEN_567	Bacteria	Actinomycetota	Actinomycetes	Actinomycetales	Bifidobacteriaceae	Bifidobacterium	Bifidobacterium dentium	gbic
SRR28614685	SRR28614685	phage	phage_depth_SRR28614685_15_16586_59337.txt	SRR28614685_15_16586-59337	115.243	114	324.317	1	136	0.838235	-0.254573	NA	No	Internal	Internal Phage	vSUBGEN-10902	vFAM-00024	vSUBFAM-00083	vGENUS-09386	vSUBGEN-10902	NA	r__Duplodnaviria	k__Heunggongvirae	p__Uroviricota	c__Caudoviricetes	NA	NA	NA	NA	High-quality	High-quality	100	vOTU_558	vFAM_2	vSUBFAM_168	vGENUS_469	vSUBGEN_567	Bacteria	Actinomycetota	Actinomycetes	Actinomycetales	Bifidobacteriaceae	Bifidobacterium	Bifidobacterium dentium	atlas
SRR28685222	SRR28685222	phage	phage_depth_SRR28685222_4_9655_49748.txt	SRR28685222_4_9655-49748	60.6927	60	158.19	1	76	0.789474	-0.341037	NA	No	Internal	Internal Phage	vSUBGEN-10902	vFAM-00024	vSUBFAM-00083	vGENUS-09386	vSUBGEN-10902	NA	r__Duplodnaviria	k__Heunggongvirae	p__Uroviricota	c__Caudoviricetes	NA	NA	NA	NA	High-quality	High-quality	98.92	vOTU_558	vFAM_2	vSUBFAM_168	vGENUS_469	vSUBGEN_567	Bacteria	Actinomycetota	Actinomycetes	Actinomycetales	Bifidobacteriaceae	Bifidobacterium	Bifidobacterium dentium	atlas
SRR28698981	SRR28698981	phage	phage_depth_SRR28698981_4_16579_55948.txt	SRR28698981_4_16579-55948	129.087	129	379.646	1	162	0.796296	-0.328623	NA	No	Internal	Internal Phage	vOTU-001947	vFAM-00024	vSUBFAM-00083	vGENUS-09386	vSUBGEN-10902	vOTU-001947	r__Duplodnaviria	k__Heunggongvirae	p__Uroviricota	c__Caudoviricetes	NA	NA	NA	NA	High-quality	High-quality	97.13	vOTU_558	vFAM_2	vSUBFAM_168	vGENUS_469	vSUBGEN_567	Bacteria	Actinomycetota	Actinomycetes	Actinomycetales	Bifidobacteriaceae	Bifidobacterium	Bifidobacterium dentium	atlas
SRR29102698	SRR29102698	phage	phage_depth_SRR29102698_10_16579_55092.txt	SRR29102698_10_16579-55092	111.792	112	397.754	1	139	0.805755	-0.311586	NA	No	Internal	Internal Phage	vOTU-001947	vFAM-00024	vSUBFAM-00083	vGENUS-09386	vSUBGEN-10902	vOTU-001947	r__Duplodnaviria	k__Heunggongvirae	p__Uroviricota	c__Caudoviricetes	NA	NA	NA	NA	High-quality	High-quality	95.02	vOTU_558	vFAM_2	vSUBFAM_168	vGENUS_469	vSUBGEN_567	Bacteria	Actinomycetota	Actinomycetes	Actinomycetales	Bifidobacteriaceae	Bifidobacterium	Bifidobacterium dentium	atlas
SRR29108762	SRR29108762	phage	phage_depth_SRR29108762_6_90072_127786.txt	SRR29108762_6_90072-127786	203.099	202	754.877	1	235	0.859574	-0.218305	NA	No	Internal	Internal Phage	vOTU-001947	vFAM-00024	vSUBFAM-00083	vGENUS-09386	vSUBGEN-10902	vOTU-001947	r__Duplodnaviria	k__Heunggongvirae	p__Uroviricota	c__Caudoviricetes	NA	NA	NA	NA	High-quality	High-quality	93.05	vOTU_558	vFAM_2	vSUBFAM_168	vGENUS_469	vSUBGEN_567	Bacteria	Actinomycetota	Actinomycetes	Actinomycetales	Bifidobacteriaceae	Bifidobacterium	Bifidobacterium dentium	atlas
SRR29116598	SRR29116598	phage	phage_depth_SRR29116598_13_22026_63946.txt	SRR29116598_13_22026-63946	124.771	125	610.893	1	163	0.766871	-0.382944	NA	No	Internal	Internal Phage	vOTU-001947	vFAM-00024	vSUBFAM-00083	vGENUS-09386	vSUBGEN-10902	vOTU-001947	r__Duplodnaviria	k__Heunggongvirae	p__Uroviricota	c__Caudoviricetes	NA	NA	NA	NA	High-quality	High-quality	100	vOTU_558	vFAM_2	vSUBFAM_168	vGENUS_469	vSUBGEN_567	Bacteria	Actinomycetota	Actinomycetes	Actinomycetales	Bifidobacteriaceae	Bifidobacterium	Bifidobacterium dentium	atlas
SRR29119268	SRR29119268	phage	phage_depth_SRR29119268_8_16579_55094.txt	SRR29119268_8_16579-55094	54.9862	55	140.266	1	52	1.05769	0.08092	0.114704	No	Internal	Internal Phage	vOTU-001947	vFAM-00024	vSUBFAM-00083	vGENUS-09386	vSUBGEN-10902	vOTU-001947	r__Duplodnaviria	k__Heunggongvirae	p__Uroviricota	c__Caudoviricetes	NA	NA	NA	NA	High-quality	High-quality	95.03	vOTU_558	vFAM_2	vSUBFAM_168	vGENUS_469	vSUBGEN_567	Bacteria	Actinomycetota	Actinomycetes	Actinomycetales	Bifidobacteriaceae	Bifidobacterium	Bifidobacterium dentium	atlas
SRR29119301	SRR29119301	phage	phage_depth_SRR29119301_3_16579_55094.txt	SRR29119301_3_16579-55094	104.656	104	279.264	1	117	0.888889	-0.169925	NA	No	Internal	Internal Phage	vOTU-001947	vFAM-00024	vSUBFAM-00083	vGENUS-09386	vSUBGEN-10902	vOTU-001947	r__Duplodnaviria	k__Heunggongvirae	p__Uroviricota	c__Caudoviricetes	NA	NA	NA	NA	High-quality	High-quality	95.03	vOTU_558	vFAM_2	vSUBFAM_168	vGENUS_469	vSUBGEN_567	Bacteria	Actinomycetota	Actinomycetes	Actinomycetales	Bifidobacteriaceae	Bifidobacterium	Bifidobacterium dentium	atlas
SRR29119330	SRR29119330	phage	phage_depth_SRR29119330_5_16581_56674.txt	SRR29119330_5_16581-56674	43.2265	43	99.1919	1	53	0.811321	-0.301656	NA	No	Internal	Internal Phage	vSUBGEN-10902	vFAM-00024	vSUBFAM-00083	vGENUS-09386	vSUBGEN-10902	NA	r__Duplodnaviria	k__Heunggongvirae	p__Uroviricota	c__Caudoviricetes	NA	NA	NA	NA	High-quality	High-quality	98.92	vOTU_558	vFAM_2	vSUBFAM_168	vGENUS_469	vSUBGEN_567	Bacteria	Actinomycetota	Actinomycetes	Actinomycetales	Bifidobacteriaceae	Bifidobacterium	Bifidobacterium dentium	atlas
SRR29119404	SRR29119404	phage	phage_depth_SRR29119404_11_22026_63946.txt	SRR29119404_11_22026-63946	39.0405	38	96.7703	1	43	0.883721	-0.178337	NA	No	Internal	Internal Phage	vOTU-001947	vFAM-00024	vSUBFAM-00083	vGENUS-09386	vSUBGEN-10902	vOTU-001947	r__Duplodnaviria	k__Heunggongvirae	p__Uroviricota	c__Caudoviricetes	NA	NA	NA	NA	High-quality	High-quality	100	vOTU_558	vFAM_2	vSUBFAM_168	vGENUS_469	vSUBGEN_567	Bacteria	Actinomycetota	Actinomycetes	Actinomycetales	Bifidobacteriaceae	Bifidobacterium	Bifidobacterium dentium	atlas
SRR29119720	SRR29119720	phage	phage_depth_SRR29119720_12_22026_64003.txt	SRR29119720_12_22026-64003	71.0725	71	185.039	1	82	0.865854	-0.207805	NA	No	Internal	Internal Phage	vOTU-001947	vFAM-00024	vSUBFAM-00083	vGENUS-09386	vSUBGEN-10902	vOTU-001947	r__Duplodnaviria	k__Heunggongvirae	p__Uroviricota	c__Caudoviricetes	NA	NA	NA	NA	High-quality	High-quality	100	vOTU_558	vFAM_2	vSUBFAM_168	vGENUS_469	vSUBGEN_567	Bacteria	Actinomycetota	Actinomycetes	Actinomycetales	Bifidobacteriaceae	Bifidobacterium	Bifidobacterium dentium	atlas
SRR29119925	SRR29119925	phage	phage_depth_SRR29119925_11_22026_64003.txt	SRR29119925_11_22026-64003	57.6926	57	140.945	1	68	0.838235	-0.254573	NA	No	Internal	Internal Phage	vOTU-001947	vFAM-00024	vSUBFAM-00083	vGENUS-09386	vSUBGEN-10902	vOTU-001947	r__Duplodnaviria	k__Heunggongvirae	p__Uroviricota	c__Caudoviricetes	NA	NA	NA	NA	High-quality	High-quality	100	vOTU_558	vFAM_2	vSUBFAM_168	vGENUS_469	vSUBGEN_567	Bacteria	Actinomycetota	Actinomycetes	Actinomycetales	Bifidobacteriaceae	Bifidobacterium	Bifidobacterium dentium	atlas
SRR9275206	SRR9275206	phage	phage_depth_SRR9275206_5_16586_56705.txt	SRR9275206_5_16586-56705	32.8408	33	60.3268	1	39	0.846154	-0.241008	NA	No	Internal	Internal Phage	vSUBGEN-10902	vFAM-00024	vSUBFAM-00083	vGENUS-09386	vSUBGEN-10902	NA	r__Duplodnaviria	k__Heunggongvirae	p__Uroviricota	c__Caudoviricetes	NA	NA	NA	NA	High-quality	High-quality	98.98	vOTU_558	vFAM_2	vSUBFAM_168	vGENUS_469	vSUBGEN_567	Bacteria	Actinomycetota	Actinomycetes	Actinomycetales	Bifidobacteriaceae	Bifidobacterium	Bifidobacterium dentium	bioml
SRR29112317	SRR29112317	phage	phage_depth_SRR29112317_21_1_43799.txt	SRR29112317_21_1-43799	113.649	114	257.244	1	114	1	0	NA	Yes	Left:1	Marginal Terminal Phage	vOTU-007443	vFAM-00048	vSUBFAM-01215	vGENUS-02804	vSUBGEN-15179	vOTU-007443	r__Duplodnaviria	k__Heunggongvirae	p__Uroviricota	c__Caudoviricetes	NA	NA	NA	NA	Medium-quality	Genome-fragment	79.24	vOTU_5582	vFAM_13	vSUBFAM_394	vGENUS_475	vSUBGEN_309	Bacteria	Bacteroidota	Bacteroidia	Bacteroidales	Bacteroidaceae	Bacteroides	Bacteroides ovatus	atlas
SRR29265042	SRR29265042	phage	phage_depth_SRR29265042_1_3_45639.txt	SRR29265042_1_3-45639	26.7944	26	54.9594	1	27	0.962963	-0.054448	NA	Yes	Left:3	Marginal Terminal Phage	vOTU-007443	vFAM-00048	vSUBFAM-01215	vGENUS-02804	vSUBGEN-15179	vOTU-007443	r__Duplodnaviria	k__Heunggongvirae	p__Uroviricota	c__Caudoviricetes	NA	NA	NA	NA	Medium-quality	Genome-fragment	82.55	vOTU_5582	vFAM_13	vSUBFAM_394	vGENUS_475	vSUBGEN_309	Bacteria	Bacteroidota	Bacteroidia	Bacteroidales	Bacteroidaceae	Bacteroides	Bacteroides intestinigallinarum	atlas
SRR29118075	SRR29118075	phage	phage_depth_SRR29118075_65_1_36405.txt	SRR29118075_65_1-36405	37.0587	36	93.1784	1	35	1.02857	0.040642	0.043496	Yes	Left:1;Right:0	Complete Terminal Phage	vGENUS-00676	vFAM-00048	vSUBFAM-00497	vGENUS-00676	NA	NA	r__Duplodnaviria	k__Heunggongvirae	p__Uroviricota	c__Caudoviricetes	NA	NA	NA	NA	Medium-quality	Genome-fragment	66.84	vOTU_5583	vFAM_13	vSUBFAM_14	vGENUS_11	vSUBGEN_11	Bacteria	Bacteroidota	Bacteroidia	Bacteroidales	Bacteroidaceae	Bacteroides	Bacteroides ovatus	atlas
SRR29102695	SRR29102695	phage	phage_depth_SRR29102695_17_644_42942.txt	SRR29102695_17_644-42942	32.6645	32	51.7517	1	46	0.695652	-0.523562	NA	No	Internal	Internal Phage	vOTU-007934	vFAM-00024	vSUBFAM-00138	vGENUS-00360	vSUBGEN-11152	vOTU-007934	r__Duplodnaviria	k__Heunggongvirae	p__Uroviricota	c__Caudoviricetes	NA	NA	NA	NA	Medium-quality	Genome-fragment	67.38	vOTU_5584	vFAM_22	vSUBFAM_18	vGENUS_10	vSUBGEN_892	Bacteria	Actinomycetota	Actinomycetes	Actinomycetales	Bifidobacteriaceae	Bifidobacterium	Bifidobacterium longum	atlas
SRR29110608	SRR29110608	phage	phage_depth_SRR29110608_17_644_42943.txt	SRR29110608_17_644-42943	60.6034	60	126.577	1	80	0.75	-0.415037	NA	No	Internal	Internal Phage	vOTU-007934	vFAM-00024	vSUBFAM-00138	vGENUS-00360	vSUBGEN-11152	vOTU-007934	r__Duplodnaviria	k__Heunggongvirae	p__Uroviricota	c__Caudoviricetes	NA	NA	NA	NA	Medium-quality	Genome-fragment	67.39	vOTU_5584	vFAM_22	vSUBFAM_18	vGENUS_10	vSUBGEN_892	Bacteria	Actinomycetota	Actinomycetes	Actinomycetales	Bifidobacteriaceae	Bifidobacterium	Bifidobacterium longum	atlas
SRR28691455	SRR28691455	phage	phage_depth_SRR28691455_1_283653_319737.txt	SRR28691455_1_283653-319737	78.4156	78	210.99	1	82	0.95122	-0.07215	NA	No	Internal	Internal Phage	vFAM-00077	vFAM-00077	NA	NA	NA	NA	r__Duplodnaviria	k__Heunggongvirae	p__Uroviricota	c__Caudoviricetes	NA	NA	NA	NA	Medium-quality	Genome-fragment	86.76	vOTU_5585	vFAM_232	vSUBFAM_667	vGENUS_816	vSUBGEN_673	Bacteria	Bacillota_A	Clostridia	Peptostreptococcales	Peptostreptococcaceae	Asaccharospora	Asaccharospora irregularis	atlas
SRR29119255	SRR29119255	phage	phage_depth_SRR29119255_1_283653_319737.txt	SRR29119255_1_283653-319737	145.377	145	694.173	1	150	0.966667	-0.04891	NA	No	Internal	Internal Phage	vFAM-00077	vFAM-00077	NA	NA	NA	NA	r__Duplodnaviria	k__Heunggongvirae	p__Uroviricota	c__Caudoviricetes	NA	NA	NA	NA	Medium-quality	Genome-fragment	86.76	vOTU_5585	vFAM_232	vSUBFAM_667	vGENUS_816	vSUBGEN_673	Bacteria	Bacillota_A	Clostridia	Peptostreptococcales	Peptostreptococcaceae	Asaccharospora	Asaccharospora irregularis	atlas
SRR29119419	SRR29119419	phage	phage_depth_SRR29119419_12_31112_61904.txt	SRR29119419_12_31112-61904	52.68	52	154.604	1	57	0.912281	-0.13245	NA	Yes	Right:0	Marginal Terminal Phage	vSUBGEN-01429	vFAM-00022	vSUBFAM-00212	vGENUS-00972	vSUBGEN-01429	NA	r__Duplodnaviria	k__Heunggongvirae	p__Uroviricota	c__Caudoviricetes	NA	NA	NA	NA	Medium-quality	Genome-fragment	83.55	vOTU_5586	vFAM_75	vSUBFAM_74	vGENUS_256	vSUBGEN_382	Bacteria	Actinomycetota	Coriobacteriia	Coriobacteriales	Coriobacteriaceae	Collinsella	Collinsella sp900547855	atlas
SRR29119420	SRR29119420	phage	phage_depth_SRR29119420_13_31112_61902.txt	SRR29119420_13_31112-61902	73.952	73	201.182	1	78	0.935897	-0.095578	NA	Yes	Right:0	Marginal Terminal Phage	vSUBGEN-01429	vFAM-00022	vSUBFAM-00212	vGENUS-00972	vSUBGEN-01429	NA	r__Duplodnaviria	k__Heunggongvirae	p__Uroviricota	c__Caudoviricetes	NA	NA	NA	NA	Medium-quality	Genome-fragment	83.54	vOTU_5586	vFAM_75	vSUBFAM_74	vGENUS_256	vSUBGEN_382	Bacteria	Actinomycetota	Coriobacteriia	Coriobacteriales	Coriobacteriaceae	Collinsella	Collinsella sp900547855	atlas
ERR1203957	ERR1203957	phage	phage_depth_ERR1203957_37_1_13200.txt	ERR1203957_37_1-13200	106.162	106	209.999	1	111	0.954955	-0.066495	NA	Yes	Left:1	Marginal Terminal Phage	vSUBFAM-02254	vFAM-00028	vSUBFAM-02254	NA	NA	NA	r__Duplodnaviria	k__Heunggongvirae	p__Uroviricota	c__Caudoviricetes	NA	NA	NA	NA	Medium-quality	Genome-fragment	63.27	vOTU_5587	vFAM_27	vSUBFAM_765	vGENUS_990	vSUBGEN_963	Bacteria	Bacteroidota	Bacteroidia	Bacteroidales	Barnesiellaceae	Barnesiella	Barnesiella intestinihominis	hbc
ERR1204051	ERR1204051	phage	phage_depth_ERR1204051_37_1_13200.txt	ERR1204051_37_1-13200	107.268	107	210.859	1	113	0.946903	-0.078712	NA	Yes	Left:1	Marginal Terminal Phage	vSUBFAM-02254	vFAM-00028	vSUBFAM-02254	NA	NA	NA	r__Duplodnaviria	k__Heunggongvirae	p__Uroviricota	c__Caudoviricetes	NA	NA	NA	NA	Medium-quality	Genome-fragment	63.27	vOTU_5587	vFAM_27	vSUBFAM_765	vGENUS_990	vSUBGEN_963	Bacteria	Bacteroidota	Bacteroidia	Bacteroidales	Barnesiellaceae	Barnesiella	Barnesiella intestinihominis	hbc
AF42-21	AF42-21	phage	phage_depth_AF42-21_3_30477_71214.txt	AF42-21_3_30477-71214	100.31	100	509.599	1	96	1.04167	0.058894	0.091359	No	Internal	Internal Phage	vOTU-000450	vFAM-00001	vSUBFAM-00411	vGENUS-03703	vSUBGEN-04647	vOTU-000450	r__Duplodnaviria	k__Heunggongvirae	p__Uroviricota	c__Caudoviricetes	NA	NA	NA	NA	Medium-quality	Genome-fragment	88.22	vOTU_5588	vFAM_35	vSUBFAM_704	vGENUS_885	vSUBGEN_800	Bacteria	Bacillota_A	Clostridia	Lachnospirales	Lachnospiraceae	Dorea	Dorea formicigenerans	cgr
AM48-7	AM48-7	phage	phage_depth_AM48-7_13_56826_82935.txt	AM48-7_13_56826-82935	114.583	116	715.229	1	102	1.13725	0.185556	0.274044	Yes	Right:0	Marginal Terminal Phage	vOTU-067147	vFAM-00001	vSUBFAM-00411	vGENUS-03703	vSUBGEN-10985	vOTU-067147	r__Duplodnaviria	k__Heunggongvirae	p__Uroviricota	c__Caudoviricetes	NA	NA	NA	NA	Medium-quality	Genome-fragment	56.51	vOTU_5588	vFAM_35	vSUBFAM_704	vGENUS_885	vSUBGEN_800	Bacteria	Bacillota_A	Clostridia	Lachnospirales	Lachnospiraceae	Agathobacter	Agathobacter rectalis	cgr
SRR28685281	SRR28685281	phage	phage_depth_SRR28685281_24_17270_31450.txt	SRR28685281_24_17270-31450	190.953	158	12968.2	1	119	1.32773	0.408963	0.623411	Yes	Right:0	Marginal Terminal Phage	vSUBFAM-00602	vFAM-00149	vSUBFAM-00602	NA	NA	NA	r__Duplodnaviria	k__Heunggongvirae	p__Uroviricota	c__Caudoviricetes	NA	NA	NA	NA	High-quality	High-quality	100	vOTU_559	vFAM_20	vSUBFAM_46	vGENUS_1826	vSUBGEN_2409	Bacteria	Bacillota	Bacilli	Lactobacillales	Streptococcaceae	Streptococcus	Streptococcus salivarius	atlas
SRR28685652	SRR28685652	phage	phage_depth_SRR28685652_25_1_13846.txt	SRR28685652_25_1-13846	378.847	314	49216.7	1	243	1.29218	0.369808	0.636608	Yes	Left:1	Marginal Terminal Phage	vSUBFAM-00602	vFAM-00149	vSUBFAM-00602	NA	NA	NA	r__Duplodnaviria	k__Heunggongvirae	p__Uroviricota	c__Caudoviricetes	NA	NA	NA	NA	High-quality	High-quality	100	vOTU_559	vFAM_20	vSUBFAM_46	vGENUS_1826	vSUBGEN_2409	Bacteria	Bacillota	Bacilli	Lactobacillales	Streptococcaceae	Streptococcus	Streptococcus salivarius	atlas
SRR28691224	SRR28691224	phage	phage_depth_SRR28691224_23_17605_31367.txt	SRR28691224_23_17605-31367	349.213	297	30258.5	1	201	1.47761	0.563267	0.817254	Yes	Right:83	Marginal Terminal Phage	vSUBFAM-00602	vFAM-00149	vSUBFAM-00602	NA	NA	NA	r__Duplodnaviria	k__Heunggongvirae	p__Uroviricota	c__Caudoviricetes	NA	NA	NA	NA	High-quality	High-quality	100	vOTU_559	vFAM_20	vSUBFAM_46	vGENUS_1826	vSUBGEN_2409	Bacteria	Bacillota	Bacilli	Lactobacillales	Streptococcaceae	Streptococcus	Streptococcus salivarius	atlas
SRR28693395	SRR28693395	phage	phage_depth_SRR28693395_28_1_13846.txt	SRR28693395_28_1-13846	293.037	240	30932.5	1	188	1.2766	0.352302	0.611811	Yes	Left:1	Marginal Terminal Phage	vSUBFAM-00602	vFAM-00149	vSUBFAM-00602	NA	NA	NA	r__Duplodnaviria	k__Heunggongvirae	p__Uroviricota	c__Caudoviricetes	NA	NA	NA	NA	High-quality	High-quality	100	vOTU_559	vFAM_20	vSUBFAM_46	vGENUS_1826	vSUBGEN_2409	Bacteria	Bacillota	Bacilli	Lactobacillales	Streptococcaceae	Streptococcus	Streptococcus salivarius	atlas
SRR28693613	SRR28693613	phage	phage_depth_SRR28693613_26_1_13846.txt	SRR28693613_26_1-13846	279.61	225	31111.4	1	177	1.27119	0.346176	0.557484	Yes	Left:1	Marginal Terminal Phage	vSUBFAM-00602	vFAM-00149	vSUBFAM-00602	NA	NA	NA	r__Duplodnaviria	k__Heunggongvirae	p__Uroviricota	c__Caudoviricetes	NA	NA	NA	NA	High-quality	High-quality	100	vOTU_559	vFAM_20	vSUBFAM_46	vGENUS_1826	vSUBGEN_2409	Bacteria	Bacillota	Bacilli	Lactobacillales	Streptococcaceae	Streptococcus	Streptococcus salivarius	atlas
SRR28693804	SRR28693804	phage	phage_depth_SRR28693804_25_17270_31450.txt	SRR28693804_25_17270-31450	285.863	236	27122.2	1	176	1.34091	0.423211	0.662485	Yes	Right:0	Marginal Terminal Phage	vSUBFAM-00602	vFAM-00149	vSUBFAM-00602	NA	NA	NA	r__Duplodnaviria	k__Heunggongvirae	p__Uroviricota	c__Caudoviricetes	NA	NA	NA	NA	High-quality	High-quality	100	vOTU_559	vFAM_20	vSUBFAM_46	vGENUS_1826	vSUBGEN_2409	Bacteria	Bacillota	Bacilli	Lactobacillales	Streptococcaceae	Streptococcus	Streptococcus salivarius	atlas
SRR28696510	SRR28696510	phage	phage_depth_SRR28696510_28_84_13846.txt	SRR28696510_28_84-13846	99.4173	83	3550.39	1	63	1.31746	0.39776	0.520136	Yes	Left:84	Marginal Terminal Phage	vSUBFAM-00602	vFAM-00149	vSUBFAM-00602	NA	NA	NA	r__Duplodnaviria	k__Heunggongvirae	p__Uroviricota	c__Caudoviricetes	NA	NA	NA	NA	High-quality	High-quality	100	vOTU_559	vFAM_20	vSUBFAM_46	vGENUS_1826	vSUBGEN_2409	Bacteria	Bacillota	Bacilli	Lactobacillales	Streptococcaceae	Streptococcus	Streptococcus salivarius	atlas
SRR28698078	SRR28698078	phage	phage_depth_SRR28698078_65_1_11411.txt	SRR28698078_65_1-11411	76.4525	63	3771.24	1	52	1.21154	0.27684	0.209298	Yes	Left:1;Right:0	Complete Terminal Phage	vSUBFAM-00602	vFAM-00149	vSUBFAM-00602	NA	NA	NA	r__Duplodnaviria	k__Heunggongvirae	p__Uroviricota	c__Caudoviricetes	NA	NA	NA	NA	High-quality	High-quality	94.74	vOTU_559	vFAM_20	vSUBFAM_46	vGENUS_1826	vSUBGEN_2409	Bacteria	Bacillota	Bacilli	Lactobacillales	Streptococcaceae	Streptococcus	Streptococcus salivarius	atlas
SRR28698344	SRR28698344	phage	phage_depth_SRR28698344_50_1_11430.txt	SRR28698344_50_1-11430	96.1949	78	6107.33	1	67	1.16418	0.219313	0.175017	Yes	Left:1;Right:0	Complete Terminal Phage	vSUBFAM-00602	vFAM-00149	vSUBFAM-00602	NA	NA	NA	r__Duplodnaviria	k__Heunggongvirae	p__Uroviricota	c__Caudoviricetes	NA	NA	NA	NA	High-quality	High-quality	94.69	vOTU_559	vFAM_20	vSUBFAM_46	vGENUS_1826	vSUBGEN_2409	Bacteria	Bacillota	Bacilli	Lactobacillales	Streptococcaceae	Streptococcus	Streptococcus salivarius	atlas
SRR28698390	SRR28698390	phage	phage_depth_SRR28698390_28_17605_31367.txt	SRR28698390_28_17605-31367	157.575	127	13309.5	1	102	1.2451	0.316259	0.364559	Yes	Right:83	Marginal Terminal Phage	vSUBFAM-00602	vFAM-00149	vSUBFAM-00602	NA	NA	NA	r__Duplodnaviria	k__Heunggongvirae	p__Uroviricota	c__Caudoviricetes	NA	NA	NA	NA	High-quality	High-quality	100	vOTU_559	vFAM_20	vSUBFAM_46	vGENUS_1826	vSUBGEN_2409	Bacteria	Bacillota	Bacilli	Lactobacillales	Streptococcaceae	Streptococcus	Streptococcus salivarius	atlas
SRR29119113	SRR29119113	phage	phage_depth_SRR29119113_23_1_13846.txt	SRR29119113_23_1-13846	292.182	238	29015.6	1	173	1.37572	0.46019	0.734427	Yes	Left:1	Marginal Terminal Phage	vSUBFAM-00602	vFAM-00149	vSUBFAM-00602	NA	NA	NA	r__Duplodnaviria	k__Heunggongvirae	p__Uroviricota	c__Caudoviricetes	NA	NA	NA	NA	High-quality	High-quality	100	vOTU_559	vFAM_20	vSUBFAM_46	vGENUS_1826	vSUBGEN_2409	Bacteria	Bacillota	Bacilli	Lactobacillales	Streptococcaceae	Streptococcus	Streptococcus salivarius	atlas
SRR29119115	SRR29119115	phage	phage_depth_SRR29119115_23_84_13846.txt	SRR29119115_23_84-13846	284.508	237	24492.5	1	180	1.31667	0.39689	0.719112	Yes	Left:84	Marginal Terminal Phage	vSUBFAM-00602	vFAM-00149	vSUBFAM-00602	NA	NA	NA	r__Duplodnaviria	k__Heunggongvirae	p__Uroviricota	c__Caudoviricetes	NA	NA	NA	NA	High-quality	High-quality	100	vOTU_559	vFAM_20	vSUBFAM_46	vGENUS_1826	vSUBGEN_2409	Bacteria	Bacillota	Bacilli	Lactobacillales	Streptococcaceae	Streptococcus	Streptococcus salivarius	atlas
SRR29119139	SRR29119139	phage	phage_depth_SRR29119139_23_17270_31450.txt	SRR29119139_23_17270-31450	162.596	135	9624.6589070000009	1	110	1.22727	0.295456	0.497295	Yes	Right:0	Marginal Terminal Phage	vSUBFAM-00602	vFAM-00149	vSUBFAM-00602	NA	NA	NA	r__Duplodnaviria	k__Heunggongvirae	p__Uroviricota	c__Caudoviricetes	NA	NA	NA	NA	High-quality	High-quality	100	vOTU_559	vFAM_20	vSUBFAM_46	vGENUS_1826	vSUBGEN_2409	Bacteria	Bacillota	Bacilli	Lactobacillales	Streptococcaceae	Streptococcus	Streptococcus salivarius	atlas
SRR29119361	SRR29119361	phage	phage_depth_SRR29119361_22_1_13846.txt	SRR29119361_22_1-13846	445.035	370	65099.6	1	285	1.29825	0.376563	0.701066	Yes	Left:1	Marginal Terminal Phage	vSUBFAM-00602	vFAM-00149	vSUBFAM-00602	NA	NA	NA	r__Duplodnaviria	k__Heunggongvirae	p__Uroviricota	c__Caudoviricetes	NA	NA	NA	NA	High-quality	High-quality	100	vOTU_559	vFAM_20	vSUBFAM_46	vGENUS_1826	vSUBGEN_2409	Bacteria	Bacillota	Bacilli	Lactobacillales	Streptococcaceae	Streptococcus	Streptococcus salivarius	atlas
AM46-3MH	AM46-3MH	phage	phage_depth_AM46-3MH_1_123672_148991.txt	AM46-3MH_1_123672-148991	78.7095	79	241.067	1	100	0.79	-0.340075	NA	No	Internal	Internal Phage	vOTU-001799	vFAM-00022	vSUBFAM-00342	vGENUS-06435	vSUBGEN-40251	vOTU-001799	r__Duplodnaviria	k__Heunggongvirae	p__Uroviricota	c__Caudoviricetes	NA	NA	NA	NA	Medium-quality	Genome-fragment	70.23	vOTU_5590	vFAM_71	vSUBFAM_461	vGENUS_934	vSUBGEN_880	Bacteria	Bacillota_A	Clostridia	Lachnospirales	Lachnospiraceae	Oliverpabstia	Oliverpabstia intestinalis	cgr
AM46-5	AM46-5	phage	phage_depth_AM46-5_2_76364_101684.txt	AM46-5_2_76364-101684	80.8596	81	441.643	1	105	0.771429	-0.374396	NA	No	Internal	Internal Phage	vOTU-001799	vFAM-00022	vSUBFAM-00342	vGENUS-06435	vSUBGEN-40251	vOTU-001799	r__Duplodnaviria	k__Heunggongvirae	p__Uroviricota	c__Caudoviricetes	NA	NA	NA	NA	Medium-quality	Genome-fragment	70.23	vOTU_5590	vFAM_71	vSUBFAM_461	vGENUS_934	vSUBGEN_880	Bacteria	Bacillota_A	Clostridia	Lachnospirales	Lachnospiraceae	Oliverpabstia	Oliverpabstia intestinalis	cgr
ERR1022360	ERR1022360	phage	phage_depth_ERR1022360_140_48527_139891.txt	ERR1022360_140_48527-139891	103.499	103	138.519	1	105	0.980952	-0.027745	NA	No	Internal	Internal Phage	vFAM-00066	vFAM-00066	NA	NA	NA	NA	r__Duplodnaviria	k__Heunggongvirae	p__Uroviricota	c__Caudoviricetes	NA	NA	NA	NA	Medium-quality	Genome-fragment	60.54	vOTU_5591	vFAM_4	vSUBFAM_1	vGENUS_2	vSUBGEN_6	Bacteria	Bacteroidota	Bacteroidia	Bacteroidales	Bacteroidaceae	Bacteroides	Bacteroides uniformis	hbc
SRR28611704	SRR28611704	phage	phage_depth_SRR28611704_7_24242_103726.txt	SRR28611704_7_24242-103726	58.0446	57	149.527	1	56	1.01786	0.025535	0.062885	No	Internal	Internal Phage	vFAM-00066	vFAM-00066	NA	NA	NA	NA	r__Duplodnaviria	k__Heunggongvirae	p__Uroviricota	c__Caudoviricetes	NA	NA	NA	NA	Medium-quality	Genome-fragment	52.67	vOTU_5591	vFAM_4	vSUBFAM_1	vGENUS_2	vSUBGEN_6	Bacteria	Bacteroidota	Bacteroidia	Bacteroidales	Bacteroidaceae	Bacteroides	Bacteroides uniformis	atlas
AF22-10	AF22-10	phage	phage_depth_AF22-10_13_83_28424.txt	AF22-10_13_83-28424	94.4682	96	336.643	1	100	0.96	-0.058894	NA	Yes	Left:83	Marginal Terminal Phage	vOTU-006386	vFAM-00035	vSUBFAM-01016	vGENUS-03208	vSUBGEN-43119	vOTU-006386	r__Duplodnaviria	k__Heunggongvirae	p__Uroviricota	c__Caudoviricetes	NA	NA	NA	NA	Medium-quality	Genome-fragment	75.78	vOTU_5592	vFAM_115	vSUBFAM_349	vGENUS_552	vSUBGEN_351	Bacteria	Bacillota_A	Clostridia	Lachnospirales	Lachnospiraceae	Otoolea	Otoolea fessa	cgr
SRR9222166	SRR9222166	phage	phage_depth_SRR9222166_10_17400_68387.txt	SRR9222166_10_17400-68387	88.2991	84	1581.49	1	112	0.75	-0.415037	NA	No	Internal	Internal Phage	vOTU-006386	vFAM-00035	vSUBFAM-01016	vGENUS-03208	vSUBGEN-43119	vOTU-006386	r__Duplodnaviria	k__Heunggongvirae	p__Uroviricota	c__Caudoviricetes	NA	NA	NA	NA	Medium-quality	Genome-fragment	79.67	vOTU_5592	vFAM_115	vSUBFAM_349	vGENUS_552	vSUBGEN_351	Bacteria	Bacillota_A	Clostridia	Lachnospirales	Lachnospiraceae	Eubacterium_I	Eubacterium_I ramulus	bioml
SRR29118046	SRR29118046	phage	phage_depth_SRR29118046_19_50987_91996.txt	SRR29118046_19_50987-91996	94.4626	94	293.423	1	100	0.94	-0.089267	NA	Yes	Right:1	Marginal Terminal Phage	vGENUS-00573	vFAM-00048	vSUBFAM-00544	vGENUS-00573	NA	NA	r__Duplodnaviria	k__Heunggongvirae	p__Uroviricota	c__Caudoviricetes	NA	NA	NA	NA	Medium-quality	Genome-fragment	70.41	vOTU_5594	vFAM_13	vSUBFAM_17	vGENUS_18	vSUBGEN_949	Bacteria	Bacteroidota	Bacteroidia	Bacteroidales	Tannerellaceae	Parabacteroides	Parabacteroides distasonis	atlas
AF25-36AC	AF25-36AC	phage	phage_depth_AF25-36AC_6_1_42367.txt	AF25-36AC_6_1-42367	97.9542	99	536.163	1	102	0.970588	-0.043069	NA	Yes	Left:1	Marginal Terminal Phage	vGENUS-00573	vFAM-00048	vSUBFAM-00544	vGENUS-00573	NA	NA	r__Duplodnaviria	k__Heunggongvirae	p__Uroviricota	c__Caudoviricetes	NA	NA	NA	NA	Medium-quality	Genome-fragment	72.74	vOTU_5594	vFAM_13	vSUBFAM_17	vGENUS_18	vSUBGEN_949	Bacteria	Bacteroidota	Bacteroidia	Bacteroidales	Tannerellaceae	Parabacteroides	Parabacteroides distasonis	cgr
SRR28699097	SRR28699097	phage	phage_depth_SRR28699097_5_1_13712.txt	SRR28699097_5_1-13712	151.712	153	481.855	1	129	1.18605	0.246161	0.366226	Yes	Left:1	Marginal Terminal Phage	vOTU-001278	vFAM-00053	vSUBFAM-00073	vGENUS-01614	vSUBGEN-36206	vOTU-001278	r__Duplodnaviria	k__Heunggongvirae	p__Uroviricota	c__Caudoviricetes	NA	NA	NA	NA	Medium-quality	Genome-fragment	78.14	vOTU_5595	vFAM_14	vSUBFAM_3	vGENUS_184	vSUBGEN_189	Bacteria	Actinomycetota	Actinomycetes	Actinomycetales	Bifidobacteriaceae	Bifidobacterium	Bifidobacterium longum	atlas
SRR29112689	SRR29112689	phage	phage_depth_SRR29112689_2_152897_167825.txt	SRR29112689_2_152897-167825	187.346	187	919.835	1	147	1.27211	0.347222	0.53779	No	Internal	Internal Phage	vOTU-001278	vFAM-00053	vSUBFAM-00073	vGENUS-01614	vSUBGEN-36206	vOTU-001278	r__Duplodnaviria	k__Heunggongvirae	p__Uroviricota	c__Caudoviricetes	NA	NA	NA	NA	Medium-quality	Genome-fragment	85.03	vOTU_5595	vFAM_14	vSUBFAM_3	vGENUS_184	vSUBGEN_189	Bacteria	Actinomycetota	Actinomycetes	Actinomycetales	Bifidobacteriaceae	Bifidobacterium	Bifidobacterium longum	atlas
AM17-1	AM17-1	phage	phage_depth_AM17-1_3_114372_145633.txt	AM17-1_3_114372-145633	71.5152	72	172.467	1	77	0.935065	-0.096862	NA	No	Internal	Internal Phage	vOTU-060209	vFAM-00022	vSUBFAM-00212	vGENUS-00972	vSUBGEN-18230	vOTU-060209	r__Duplodnaviria	k__Heunggongvirae	p__Uroviricota	c__Caudoviricetes	NA	NA	NA	NA	Medium-quality	Genome-fragment	84.84	vOTU_5596	vFAM_75	vSUBFAM_74	vGENUS_256	vSUBGEN_382	Bacteria	Actinomycetota	Coriobacteriia	Coriobacteriales	Coriobacteriaceae	Collinsella	Collinsella sp003470665	cgr
SRR9219875	SRR9219875	phage	phage_depth_SRR9219875_17_1_31707.txt	SRR9219875_17_1-31707	205.526	206	1961.62	1	255	0.807843	-0.307853	NA	Yes	Left:1	Marginal Terminal Phage	vOTU-049236	vFAM-00022	vSUBFAM-00212	vGENUS-00972	vSUBGEN-01429	vOTU-049236	r__Duplodnaviria	k__Heunggongvirae	p__Uroviricota	c__Caudoviricetes	NA	NA	NA	NA	Medium-quality	Genome-fragment	86.04	vOTU_5596	vFAM_75	vSUBFAM_74	vGENUS_256	vSUBGEN_382	Bacteria	Actinomycetota	Coriobacteriia	Coriobacteriales	Coriobacteriaceae	Collinsella	Collinsella sp900554455	bioml
SRR29109641	SRR29109641	phage	phage_depth_SRR29109641_20_1_20848.txt	SRR29109641_20_1-20848	214.187	202	3019.37	1	204	0.990196	-0.014214	0.011204	Yes	Left:1	Marginal Terminal Phage	vGENUS-17246	vFAM-00016	vSUBFAM-00066	vGENUS-17246	NA	NA	r__Duplodnaviria	k__Heunggongvirae	p__Uroviricota	c__Caudoviricetes	NA	NA	NA	NA	Medium-quality	Genome-fragment	54.41	vOTU_5598	vFAM_11	vSUBFAM_9	vGENUS_5	vSUBGEN_4893	Bacteria	Pseudomonadota	Gammaproteobacteria	Enterobacterales	Enterobacteriaceae	Escherichia	Escherichia coli	atlas
SRR29109657	SRR29109657	phage	phage_depth_SRR29109657_20_31277_52123.txt	SRR29109657_20_31277-52123	73.7116	72	361.643	1	70	1.02857	0.040642	0.030731	Yes	Right:1	Marginal Terminal Phage	vGENUS-17246	vFAM-00016	vSUBFAM-00066	vGENUS-17246	NA	NA	r__Duplodnaviria	k__Heunggongvirae	p__Uroviricota	c__Caudoviricetes	NA	NA	NA	NA	Medium-quality	Genome-fragment	54.41	vOTU_5598	vFAM_11	vSUBFAM_9	vGENUS_5	vSUBGEN_4893	Bacteria	Pseudomonadota	Gammaproteobacteria	Enterobacterales	Enterobacteriaceae	Escherichia	Escherichia coli	atlas
SRR28692355	SRR28692355	phage	phage_depth_SRR28692355_4_157492_183824.txt	SRR28692355_4_157492-183824	51.7495	51	91.1441	1	57	0.894737	-0.160465	NA	No	Internal	Internal Phage	vOTU-008273	vFAM-00024	vSUBFAM-06666	vGENUS-17168	vSUBGEN-31650	vOTU-008273	r__Duplodnaviria	k__Heunggongvirae	p__Uroviricota	c__Caudoviricetes	NA	NA	NA	NA	Medium-quality	Genome-fragment	67.94	vOTU_5599	vFAM_2	vSUBFAM_383	vGENUS_367	vSUBGEN_196	Bacteria	Actinomycetota	Actinomycetes	Actinomycetales	Bifidobacteriaceae	Bifidobacterium	Bifidobacterium bifidum	atlas
SRR29116713	SRR29116713	phage	phage_depth_SRR29116713_2_63036_89730.txt	SRR29116713_2_63036-89730	77.02	80	480.156	1	92	0.869565	-0.201634	NA	No	Internal	Internal Phage	vOTU-008273	vFAM-00024	vSUBFAM-06666	vGENUS-17168	vSUBGEN-31650	vOTU-008273	r__Duplodnaviria	k__Heunggongvirae	p__Uroviricota	c__Caudoviricetes	NA	NA	NA	NA	Medium-quality	Genome-fragment	69.03	vOTU_5599	vFAM_2	vSUBFAM_383	vGENUS_367	vSUBGEN_196	Bacteria	Actinomycetota	Actinomycetes	Actinomycetales	Bifidobacteriaceae	Bifidobacterium	Bifidobacterium bifidum	atlas
ERR1204053	ERR1204053	phage	phage_depth_ERR1204053_100_27998_101074.txt	ERR1204053_100_27998-101074	52.7594	53	71.7626	1	52	1.01923	0.027481	0.019741	No	Internal	Internal Phage	vOTU-007596	vFAM-00009	vSUBFAM-00827	vGENUS-05228	vSUBGEN-11146	vOTU-007596	r__Duplodnaviria	k__Heunggongvirae	p__Uroviricota	c__Caudoviricetes	NA	NA	NA	NA	High-quality	High-quality	94.69	vOTU_560	vFAM_3	vSUBFAM_118	vGENUS_629	vSUBGEN_1048	Bacteria	Bacteroidota	Bacteroidia	Bacteroidales	Bacteroidaceae	Bacteroides	Bacteroides ovatus	hbc
SRR28611551	SRR28611551	phage	phage_depth_SRR28611551_11_28329_101405.txt	SRR28611551_11_28329-101405	47.8911	46	137.822	1	45	1.02222	0.031709	0.098379	No	Internal	Internal Phage	vOTU-007596	vFAM-00009	vSUBFAM-00827	vGENUS-05228	vSUBGEN-11146	vOTU-007596	r__Duplodnaviria	k__Heunggongvirae	p__Uroviricota	c__Caudoviricetes	NA	NA	NA	NA	High-quality	High-quality	94.69	vOTU_560	vFAM_3	vSUBFAM_118	vGENUS_629	vSUBGEN_1048	Bacteria	Bacteroidota	Bacteroidia	Bacteroidales	Bacteroidaceae	Bacteroides	Bacteroides ovatus	atlas
SRR28611562	SRR28611562	phage	phage_depth_SRR28611562_25_27488_105068.txt	SRR28611562_25_27488-105068	75.0991	74	259.913	1	71	1.04225	0.059706	0.121353	No	Internal	Internal Phage	vOTU-007596	vFAM-00009	vSUBFAM-00827	vGENUS-05228	vSUBGEN-11146	vOTU-007596	r__Duplodnaviria	k__Heunggongvirae	p__Uroviricota	c__Caudoviricetes	NA	NA	NA	NA	High-quality	High-quality	100	vOTU_560	vFAM_3	vSUBFAM_118	vGENUS_629	vSUBGEN_1048	Bacteria	Bacteroidota	Bacteroidia	Bacteroidales	Bacteroidaceae	Bacteroides	Bacteroides ovatus	atlas
SRR28611689	SRR28611689	phage	phage_depth_SRR28611689_31_203_49255.txt	SRR28611689_31_203-49255	49.7178	49	138.585	1	48	1.02083	0.029747	0.051753	No	Internal	Internal Phage	vOTU-007596	vFAM-00009	vSUBFAM-00827	vGENUS-05228	vSUBGEN-11146	vOTU-007596	r__Duplodnaviria	k__Heunggongvirae	p__Uroviricota	c__Caudoviricetes	NA	NA	NA	NA	High-quality	High-quality	96.8	vOTU_560	vFAM_3	vSUBFAM_118	vGENUS_629	vSUBGEN_1048	Bacteria	Bacteroidota	Bacteroidia	Bacteroidales	Bacteroidaceae	Bacteroides	Bacteroides ovatus	atlas
SRR28690772	SRR28690772	phage	phage_depth_SRR28690772_16_27403_104404.txt	SRR28690772_16_27403-104404	45.583	45	167.438	1	44	1.02273	0.032421	NA	No	Internal	Internal Phage	vOTU-007596	vFAM-00009	vSUBFAM-00827	vGENUS-05228	vSUBGEN-11146	vOTU-007596	r__Duplodnaviria	k__Heunggongvirae	p__Uroviricota	c__Caudoviricetes	NA	NA	NA	NA	High-quality	High-quality	99.78	vOTU_560	vFAM_3	vSUBFAM_118	vGENUS_629	vSUBGEN_1048	Bacteria	Bacteroidota	Bacteroidia	Bacteroidales	Bacteroidaceae	Bacteroides	Bacteroides ovatus	atlas
SRR28690829	SRR28690829	phage	phage_depth_SRR28690829_14_78237_155238.txt	SRR28690829_14_78237-155238	76.206	75	343.134	1	75	1	0	NA	No	Internal	Internal Phage	vOTU-007596	vFAM-00009	vSUBFAM-00827	vGENUS-05228	vSUBGEN-11146	vOTU-007596	r__Duplodnaviria	k__Heunggongvirae	p__Uroviricota	c__Caudoviricetes	NA	NA	NA	NA	High-quality	High-quality	99.78	vOTU_560	vFAM_3	vSUBFAM_118	vGENUS_629	vSUBGEN_1048	Bacteria	Bacteroidota	Bacteroidia	Bacteroidales	Bacteroidaceae	Bacteroides	Bacteroides ovatus	atlas
SRR28691172	SRR28691172	phage	phage_depth_SRR28691172_15_66755_143756.txt	SRR28691172_15_66755-143756	60.0985	58	207.607	1	61	0.95082	-0.072756	NA	No	Internal	Internal Phage	vOTU-007596	vFAM-00009	vSUBFAM-00827	vGENUS-05228	vSUBGEN-11146	vOTU-007596	r__Duplodnaviria	k__Heunggongvirae	p__Uroviricota	c__Caudoviricetes	NA	NA	NA	NA	High-quality	High-quality	99.78	vOTU_560	vFAM_3	vSUBFAM_118	vGENUS_629	vSUBGEN_1048	Bacteria	Bacteroidota	Bacteroidia	Bacteroidales	Bacteroidaceae	Bacteroides	Bacteroides ovatus	atlas
SRR28691804	SRR28691804	phage	phage_depth_SRR28691804_13_27570_104571.txt	SRR28691804_13_27570-104571	36.4483	36	71.9886	1	45	0.8	-0.321928	NA	No	Internal	Internal Phage	vOTU-007596	vFAM-00009	vSUBFAM-00827	vGENUS-05228	vSUBGEN-11146	vOTU-007596	r__Duplodnaviria	k__Heunggongvirae	p__Uroviricota	c__Caudoviricetes	NA	NA	NA	NA	High-quality	High-quality	99.78	vOTU_560	vFAM_3	vSUBFAM_118	vGENUS_629	vSUBGEN_1048	Bacteria	Bacteroidota	Bacteroidia	Bacteroidales	Bacteroidaceae	Bacteroides	Bacteroides ovatus	atlas
SRR29113092	SRR29113092	phage	phage_depth_SRR29113092_15_28113_101189.txt	SRR29113092_15_28113-101189	205.162	204	751.294	1	195	1.04615	0.065095	0.184262	No	Internal	Internal Phage	vOTU-007596	vFAM-00009	vSUBFAM-00827	vGENUS-05228	vSUBGEN-11146	vOTU-007596	r__Duplodnaviria	k__Heunggongvirae	p__Uroviricota	c__Caudoviricetes	NA	NA	NA	NA	High-quality	High-quality	94.69	vOTU_560	vFAM_3	vSUBFAM_118	vGENUS_629	vSUBGEN_1048	Bacteria	Bacteroidota	Bacteroidia	Bacteroidales	Bacteroidaceae	Bacteroides	Bacteroides ovatus	atlas
SRR29116448	SRR29116448	phage	phage_depth_SRR29116448_22_27307_104887.txt	SRR29116448_22_27307-104887	48.3449	47	158.917	1	44	1.06818	0.095157	0.144717	No	Internal	Internal Phage	vOTU-007596	vFAM-00009	vSUBFAM-00827	vGENUS-05228	vSUBGEN-11146	vOTU-007596	r__Duplodnaviria	k__Heunggongvirae	p__Uroviricota	c__Caudoviricetes	NA	NA	NA	NA	High-quality	High-quality	100	vOTU_560	vFAM_3	vSUBFAM_118	vGENUS_629	vSUBGEN_1048	Bacteria	Bacteroidota	Bacteroidia	Bacteroidales	Bacteroidaceae	Bacteroides	Bacteroides ovatus	atlas
SRR29116557	SRR29116557	phage	phage_depth_SRR29116557_31_203_49255.txt	SRR29116557_31_203-49255	24.5703	24	57.7341	1	24	1	0	0.011859	No	Internal	Internal Phage	vOTU-007596	vFAM-00009	vSUBFAM-00827	vGENUS-05228	vSUBGEN-11146	vOTU-007596	r__Duplodnaviria	k__Heunggongvirae	p__Uroviricota	c__Caudoviricetes	NA	NA	NA	NA	High-quality	High-quality	96.81	vOTU_560	vFAM_3	vSUBFAM_118	vGENUS_629	vSUBGEN_1048	Bacteria	Bacteroidota	Bacteroidia	Bacteroidales	Bacteroidaceae	Bacteroides	Bacteroides ovatus	atlas
SRR29116978	SRR29116978	phage	phage_depth_SRR29116978_10_27788_100864.txt	SRR29116978_10_27788-100864	66.1664	64	295.697	1	57	1.1228070000000001	0.16711	0.255973	No	Internal	Internal Phage	vOTU-007596	vFAM-00009	vSUBFAM-00827	vGENUS-05228	vSUBGEN-11146	vOTU-007596	r__Duplodnaviria	k__Heunggongvirae	p__Uroviricota	c__Caudoviricetes	NA	NA	NA	NA	High-quality	High-quality	94.7	vOTU_560	vFAM_3	vSUBFAM_118	vGENUS_629	vSUBGEN_1048	Bacteria	Bacteroidota	Bacteroidia	Bacteroidales	Bacteroidaceae	Bacteroides	Bacteroides ovatus	atlas
SRR29118478	SRR29118478	phage	phage_depth_SRR29118478_13_28113_101189.txt	SRR29118478_13_28113-101189	42.7034	42	108.401	1	42	1	0	NA	No	Internal	Internal Phage	vOTU-007596	vFAM-00009	vSUBFAM-00827	vGENUS-05228	vSUBGEN-11146	vOTU-007596	r__Duplodnaviria	k__Heunggongvirae	p__Uroviricota	c__Caudoviricetes	NA	NA	NA	NA	High-quality	High-quality	94.69	vOTU_560	vFAM_3	vSUBFAM_118	vGENUS_629	vSUBGEN_1048	Bacteria	Bacteroidota	Bacteroidia	Bacteroidales	Bacteroidaceae	Bacteroides	Bacteroides ovatus	atlas
AM30-13	AM30-13	phage	phage_depth_AM30-13_16_27624_101174.txt	AM30-13_16_27624-101174	77.0632	76	268.112	1	98	0.77551	-0.366782	NA	No	Internal	Internal Phage	vOTU-007596	vFAM-00009	vSUBFAM-00827	vGENUS-05228	vSUBGEN-11146	vOTU-007596	r__Duplodnaviria	k__Heunggongvirae	p__Uroviricota	c__Caudoviricetes	NA	NA	NA	NA	High-quality	High-quality	100	vOTU_560	vFAM_3	vSUBFAM_118	vGENUS_629	vSUBGEN_1048	Bacteria	Bacteroidota	Bacteroidia	Bacteroidales	Bacteroidaceae	Bacteroides	Bacteroides ovatus	cgr
SRR29114132	SRR29114132	phage	phage_depth_SRR29114132_2_112645_148999.txt	SRR29114132_2_112645-148999	54.9466	55	128.058	1	64	0.859375	-0.21864	NA	No	Internal	Internal Phage	vOTU-081143	vFAM-00011	vSUBFAM-02513	vGENUS-19883	vSUBGEN-38780	vOTU-081143	r__Duplodnaviria	k__Heunggongvirae	p__Uroviricota	c__Caudoviricetes	NA	NA	NA	NA	Medium-quality	Genome-fragment	84.76	vOTU_5601	vFAM_92	vSUBFAM_169	vGENUS_381	vSUBGEN_538	Bacteria	Bacillota	Bacilli	Lactobacillales	Lactobacillaceae	Lactiplantibacillus	Lactiplantibacillus plantarum	atlas
SRR29114143	SRR29114143	phage	phage_depth_SRR29114143_3_112646_149000.txt	SRR29114143_3_112646-149000	35.5764	36	57.3854	1	38	0.947368	-0.078003	NA	No	Internal	Internal Phage	vOTU-081143	vFAM-00011	vSUBFAM-02513	vGENUS-19883	vSUBGEN-38780	vOTU-081143	r__Duplodnaviria	k__Heunggongvirae	p__Uroviricota	c__Caudoviricetes	NA	NA	NA	NA	Medium-quality	Genome-fragment	84.76	vOTU_5601	vFAM_92	vSUBFAM_169	vGENUS_381	vSUBGEN_538	Bacteria	Bacillota	Bacilli	Lactobacillales	Lactobacillaceae	Lactiplantibacillus	Lactiplantibacillus plantarum	atlas
SRR29116539	SRR29116539	phage	phage_depth_SRR29116539_38_5065_32294.txt	SRR29116539_38_5065-32294	77.486	77	222.605	1	51	1.5098	0.594361	0.799871	Yes	Right:0	Marginal Terminal Phage	vOTU-084738	vFAM-00066	vSUBFAM-01431	vGENUS-03451	vSUBGEN-31947	vOTU-084738	r__Duplodnaviria	k__Heunggongvirae	p__Uroviricota	c__Caudoviricetes	NA	NA	NA	NA	Medium-quality	Genome-fragment	65.28	vOTU_5161	vFAM_1	vSUBFAM_52	vGENUS_113	vSUBGEN_644	Bacteria	Bacteroidota	Bacteroidia	Bacteroidales	Bacteroidaceae	Bacteroides	Bacteroides thetaiotaomicron	atlas
SRR28687568	SRR28687568	phage	phage_depth_SRR28687568_2_356223_390218.txt	SRR28687568_2_356223-390218	71.3698	70	208.758	1	65	1.07692	0.106915	0.174007	Yes	Right:2	Marginal Terminal Phage	vSUBGEN-05684	vFAM-00058	vSUBFAM-00698	vGENUS-02191	vSUBGEN-05684	NA	r__Duplodnaviria	k__Heunggongvirae	p__Uroviricota	c__Caudoviricetes	NA	NA	NA	NA	Medium-quality	Genome-fragment	88.41	vOTU_5604	vFAM_76	vSUBFAM_121	vGENUS_149	vSUBGEN_60	Bacteria	Pseudomonadota	Gammaproteobacteria	Enterobacterales	Enterobacteriaceae	Escherichia	Escherichia coli	atlas
SRR28687657	SRR28687657	phage	phage_depth_SRR28687657_1_356223_390218.txt	SRR28687657_1_356223-390218	70.3013	70	168.967	1	64	1.09375	0.129283	0.19106	Yes	Right:2	Marginal Terminal Phage	vSUBGEN-05684	vFAM-00058	vSUBFAM-00698	vGENUS-02191	vSUBGEN-05684	NA	r__Duplodnaviria	k__Heunggongvirae	p__Uroviricota	c__Caudoviricetes	NA	NA	NA	NA	Medium-quality	Genome-fragment	88.41	vOTU_5604	vFAM_76	vSUBFAM_121	vGENUS_149	vSUBGEN_60	Bacteria	Pseudomonadota	Gammaproteobacteria	Enterobacterales	Enterobacteriaceae	Escherichia	Escherichia coli	atlas
SRR29102318	SRR29102318	phage	phage_depth_SRR29102318_12_57950_105733.txt	SRR29102318_12_57950-105733	19.4692	19	41.7653	1	20	0.95	-0.074001	NA	Yes	Right:2	Marginal Terminal Phage	vOTU-066570	vFAM-00009	vSUBFAM-00023	vGENUS-01068	vSUBGEN-25645	vOTU-066570	r__Duplodnaviria	k__Heunggongvirae	p__Uroviricota	c__Caudoviricetes	NA	NA	NA	NA	Medium-quality	Genome-fragment	75.96	vOTU_5605	vFAM_3	vSUBFAM_2	vGENUS_13	vSUBGEN_172	Bacteria	Bacteroidota	Bacteroidia	Bacteroidales	Bacteroidaceae	Phocaeicola	Phocaeicola dorei	atlas
AF12-25	AF12-25	phage	phage_depth_AF12-25_12_81696_124195.txt	AF12-25_12_81696-124195	78.7504	79	163.419	1	99	0.79798	-0.325576	NA	Yes	Right:1	Marginal Terminal Phage	vOTU-060991	vFAM-00009	vSUBFAM-00023	vGENUS-01068	vSUBGEN-20163	vOTU-060991	r__Duplodnaviria	k__Heunggongvirae	p__Uroviricota	c__Caudoviricetes	NA	NA	NA	NA	Medium-quality	Genome-fragment	67.57	vOTU_5605	vFAM_3	vSUBFAM_2	vGENUS_13	vSUBGEN_172	Bacteria	Bacteroidota	Bacteroidia	Bacteroidales	Bacteroidaceae	Phocaeicola	Phocaeicola dorei	cgr
SRR28688668	SRR28688668	phage	phage_depth_SRR28688668_8_39341_68009.txt	SRR28688668_8_39341-68009	10.3042	10	13.4122	1	10	1	0	NA	Yes	Right:0	Marginal Terminal Phage	vOTU-009168	vFAM-00024	vSUBFAM-00083	vGENUS-00079	vSUBGEN-02346	vOTU-009168	r__Duplodnaviria	k__Heunggongvirae	p__Uroviricota	c__Caudoviricetes	NA	NA	NA	NA	Medium-quality	Genome-fragment	75.76	vOTU_5607	vFAM_2	vSUBFAM_5	vGENUS_64	vSUBGEN_137	Bacteria	Actinomycetota	Actinomycetes	Actinomycetales	Bifidobacteriaceae	Bifidobacterium	Bifidobacterium adolescentis	atlas
SRR28688682	SRR28688682	phage	phage_depth_SRR28688682_22_1_30889.txt	SRR28688682_22_1-30889	12.8815	13	20.1098	1	12	1.08333	0.115477	0.065899	Yes	Left:1	Marginal Terminal Phage	vOTU-009168	vFAM-00024	vSUBFAM-00083	vGENUS-00079	vSUBGEN-02346	vOTU-009168	r__Duplodnaviria	k__Heunggongvirae	p__Uroviricota	c__Caudoviricetes	NA	NA	NA	NA	Medium-quality	Genome-fragment	81.59	vOTU_5607	vFAM_2	vSUBFAM_5	vGENUS_64	vSUBGEN_137	Bacteria	Actinomycetota	Actinomycetes	Actinomycetales	Bifidobacteriaceae	Bifidobacterium	Bifidobacterium adolescentis	atlas
AM57-5	AM57-5	phage	phage_depth_AM57-5_12_2_32207.txt	AM57-5_12_2-32207	100.218	101	331.029	1	104	0.971154	-0.042228	NA	Yes	Left:2	Marginal Terminal Phage	vOTU-000680	vFAM-00008	vSUBFAM-00257	vGENUS-00522	vSUBGEN-04121	vOTU-000680	r__Duplodnaviria	k__Heunggongvirae	p__Uroviricota	c__Caudoviricetes	NA	NA	NA	NA	Medium-quality	Genome-fragment	60	vOTU_5608	vFAM_225	vSUBFAM_521	vGENUS_819	vSUBGEN_678	Bacteria	Bacillota_A	Clostridia	Lachnospirales	Lachnospiraceae	Mediterraneibacter	Mediterraneibacter faecis	cgr
OF02-6	OF02-6	phage	phage_depth_OF02-6_13_45_49795.txt	OF02-6_13_45-49795	83.2895	83	154.748	1	100	0.83	-0.268817	NA	Yes	Left:45	Marginal Terminal Phage	vOTU-000680	vFAM-00008	vSUBFAM-00257	vGENUS-00522	vSUBGEN-04121	vOTU-000680	r__Duplodnaviria	k__Heunggongvirae	p__Uroviricota	c__Caudoviricetes	NA	NA	NA	NA	Medium-quality	Genome-fragment	89.72	vOTU_5608	vFAM_225	vSUBFAM_521	vGENUS_819	vSUBGEN_678	Bacteria	Bacillota_A	Clostridia	Lachnospirales	Lachnospiraceae	Blautia_A	Blautia_A fusiformis	cgr
SRR29108180	SRR29108180	phage	phage_depth_SRR29108180_33_1_20521.txt	SRR29108180_33_1-20521	121.118	122	826.941	1	120	1.01667	0.023847	0.034105	Yes	Left:1;Right:0	Complete Terminal Phage	vOTU-007520	vFAM-00022	vSUBFAM-00212	vGENUS-01242	vSUBGEN-01372	vOTU-007520	r__Duplodnaviria	k__Heunggongvirae	p__Uroviricota	c__Caudoviricetes	NA	NA	NA	NA	Medium-quality	Genome-fragment	57.32	vOTU_5609	vFAM_75	vSUBFAM_74	vGENUS_151	vSUBGEN_3739	Bacteria	Actinomycetota	Coriobacteriia	Coriobacteriales	Coriobacteriaceae	Collinsella	Collinsella sp900549025	atlas
SRR29116335	SRR29116335	phage	phage_depth_SRR29116335_36_1_20540.txt	SRR29116335_36_1-20540	18.0868	17	40.2756	1	16	1.0625	0.087463	0.128967	Yes	Left:1;Right:0	Complete Terminal Phage	vOTU-007520	vFAM-00022	vSUBFAM-00212	vGENUS-01242	vSUBGEN-01372	vOTU-007520	r__Duplodnaviria	k__Heunggongvirae	p__Uroviricota	c__Caudoviricetes	NA	NA	NA	NA	Medium-quality	Genome-fragment	57.38	vOTU_5609	vFAM_75	vSUBFAM_74	vGENUS_151	vSUBGEN_3739	Bacteria	Actinomycetota	Coriobacteriia	Coriobacteriales	Coriobacteriaceae	Collinsella	Collinsella sp900549025	atlas
SRR29103996	SRR29103996	phage	phage_depth_SRR29103996_10_215_56634.txt	SRR29103996_10_215-56634	34.7593	34	79.699	1	34	1	0	0.019989	No	Internal	Internal Phage	vSUBFAM-00132	vFAM-00066	vSUBFAM-00132	NA	NA	NA	r__Duplodnaviria	k__Heunggongvirae	p__Uroviricota	c__Caudoviricetes	NA	NA	NA	NA	High-quality	High-quality	98.09	vOTU_561	vFAM_4	vSUBFAM_1	vGENUS_14	vSUBGEN_2780	Bacteria	Bacteroidota	Bacteroidia	Bacteroidales	Bacteroidaceae	Bacteroides	Bacteroides uniformis	atlas
SRR29104017	SRR29104017	phage	phage_depth_SRR29104017_9_215_56634.txt	SRR29104017_9_215-56634	30.0435	30	60.8301	1	30	1	0	NA	No	Internal	Internal Phage	vSUBFAM-00132	vFAM-00066	vSUBFAM-00132	NA	NA	NA	r__Duplodnaviria	k__Heunggongvirae	p__Uroviricota	c__Caudoviricetes	NA	NA	NA	NA	High-quality	High-quality	98.09	vOTU_561	vFAM_4	vSUBFAM_1	vGENUS_14	vSUBGEN_2780	Bacteria	Bacteroidota	Bacteroidia	Bacteroidales	Bacteroidaceae	Bacteroides	Bacteroides uniformis	atlas
SRR29104139	SRR29104139	phage	phage_depth_SRR29104139_10_215_56634.txt	SRR29104139_10_215-56634	31.4968	31	76.242	1	30	1.03333	0.047306	0.063955	No	Internal	Internal Phage	vSUBFAM-00132	vFAM-00066	vSUBFAM-00132	NA	NA	NA	r__Duplodnaviria	k__Heunggongvirae	p__Uroviricota	c__Caudoviricetes	NA	NA	NA	NA	High-quality	High-quality	98.09	vOTU_561	vFAM_4	vSUBFAM_1	vGENUS_14	vSUBGEN_2780	Bacteria	Bacteroidota	Bacteroidia	Bacteroidales	Bacteroidaceae	Bacteroides	Bacteroides uniformis	atlas
SRR29104175	SRR29104175	phage	phage_depth_SRR29104175_10_215_56634.txt	SRR29104175_10_215-56634	32.6898	32	73.329	1	33	0.969697	-0.044394	NA	No	Internal	Internal Phage	vSUBFAM-00132	vFAM-00066	vSUBFAM-00132	NA	NA	NA	r__Duplodnaviria	k__Heunggongvirae	p__Uroviricota	c__Caudoviricetes	NA	NA	NA	NA	High-quality	High-quality	98.09	vOTU_561	vFAM_4	vSUBFAM_1	vGENUS_14	vSUBGEN_2780	Bacteria	Bacteroidota	Bacteroidia	Bacteroidales	Bacteroidaceae	Bacteroides	Bacteroides uniformis	atlas
SRR29104178	SRR29104178	phage	phage_depth_SRR29104178_10_215_56634.txt	SRR29104178_10_215-56634	46.7929	46	135.792	1	47	0.978723	-0.031027	NA	No	Internal	Internal Phage	vSUBFAM-00132	vFAM-00066	vSUBFAM-00132	NA	NA	NA	r__Duplodnaviria	k__Heunggongvirae	p__Uroviricota	c__Caudoviricetes	NA	NA	NA	NA	High-quality	High-quality	98.09	vOTU_561	vFAM_4	vSUBFAM_1	vGENUS_14	vSUBGEN_2780	Bacteria	Bacteroidota	Bacteroidia	Bacteroidales	Bacteroidaceae	Bacteroides	Bacteroides uniformis	atlas
SRR29104192	SRR29104192	phage	phage_depth_SRR29104192_10_215_56634.txt	SRR29104192_10_215-56634	38.0377	37	89.8129	1	36	1.02778	0.039528	0.041789	No	Internal	Internal Phage	vSUBFAM-00132	vFAM-00066	vSUBFAM-00132	NA	NA	NA	r__Duplodnaviria	k__Heunggongvirae	p__Uroviricota	c__Caudoviricetes	NA	NA	NA	NA	High-quality	High-quality	98.09	vOTU_561	vFAM_4	vSUBFAM_1	vGENUS_14	vSUBGEN_2780	Bacteria	Bacteroidota	Bacteroidia	Bacteroidales	Bacteroidaceae	Bacteroides	Bacteroides uniformis	atlas
SRR29104197	SRR29104197	phage	phage_depth_SRR29104197_8_215_56634.txt	SRR29104197_8_215-56634	23.246	23	46.2641	1	23	1	0	NA	No	Internal	Internal Phage	vSUBFAM-00132	vFAM-00066	vSUBFAM-00132	NA	NA	NA	r__Duplodnaviria	k__Heunggongvirae	p__Uroviricota	c__Caudoviricetes	NA	NA	NA	NA	High-quality	High-quality	98.09	vOTU_561	vFAM_4	vSUBFAM_1	vGENUS_14	vSUBGEN_2780	Bacteria	Bacteroidota	Bacteroidia	Bacteroidales	Bacteroidaceae	Bacteroides	Bacteroides uniformis	atlas
SRR29104482	SRR29104482	phage	phage_depth_SRR29104482_10_215_56634.txt	SRR29104482_10_215-56634	37.6393	37	75.7857	1	39	0.948718	-0.075949	NA	No	Internal	Internal Phage	vSUBFAM-00132	vFAM-00066	vSUBFAM-00132	NA	NA	NA	r__Duplodnaviria	k__Heunggongvirae	p__Uroviricota	c__Caudoviricetes	NA	NA	NA	NA	High-quality	High-quality	98.09	vOTU_561	vFAM_4	vSUBFAM_1	vGENUS_14	vSUBGEN_2780	Bacteria	Bacteroidota	Bacteroidia	Bacteroidales	Bacteroidaceae	Bacteroides	Bacteroides uniformis	atlas
SRR29106525	SRR29106525	phage	phage_depth_SRR29106525_5_197322_268143.txt	SRR29106525_5_197322-268143	70.1597	70	168.937	1	71	0.985915	-0.020464	NA	Yes	Right:1	Marginal Terminal Phage	vFAM-00066	vFAM-00066	NA	NA	NA	NA	r__Duplodnaviria	k__Heunggongvirae	p__Uroviricota	c__Caudoviricetes	NA	NA	NA	NA	High-quality	High-quality	100	vOTU_561	vFAM_4	vSUBFAM_1	vGENUS_14	vSUBGEN_2780	Bacteria	Bacteroidota	Bacteroidia	Bacteroidales	Bacteroidaceae	Bacteroides	Bacteroides uniformis	atlas
SRR29106663	SRR29106663	phage	phage_depth_SRR29106663_5_197322_268143.txt	SRR29106663_5_197322-268143	54.2182	54	120.463	1	54	1	0	NA	Yes	Right:1	Marginal Terminal Phage	vFAM-00066	vFAM-00066	NA	NA	NA	NA	r__Duplodnaviria	k__Heunggongvirae	p__Uroviricota	c__Caudoviricetes	NA	NA	NA	NA	High-quality	High-quality	100	vOTU_561	vFAM_4	vSUBFAM_1	vGENUS_14	vSUBGEN_2780	Bacteria	Bacteroidota	Bacteroidia	Bacteroidales	Bacteroidaceae	Bacteroides	Bacteroides uniformis	atlas
SRR29106848	SRR29106848	phage	phage_depth_SRR29106848_10_215_56634.txt	SRR29106848_10_215-56634	32.4147	32	65.3	1	34	0.941176	-0.087463	NA	No	Internal	Internal Phage	vSUBFAM-00132	vFAM-00066	vSUBFAM-00132	NA	NA	NA	r__Duplodnaviria	k__Heunggongvirae	p__Uroviricota	c__Caudoviricetes	NA	NA	NA	NA	High-quality	High-quality	98.09	vOTU_561	vFAM_4	vSUBFAM_1	vGENUS_14	vSUBGEN_2780	Bacteria	Bacteroidota	Bacteroidia	Bacteroidales	Bacteroidaceae	Bacteroides	Bacteroides uniformis	atlas
SRR29113167	SRR29113167	phage	phage_depth_SRR29113167_5_197322_268143.txt	SRR29113167_5_197322-268143	150.574	150	443.245	1	143	1.04895	0.068947	0.181087	Yes	Right:1	Marginal Terminal Phage	vFAM-00066	vFAM-00066	NA	NA	NA	NA	r__Duplodnaviria	k__Heunggongvirae	p__Uroviricota	c__Caudoviricetes	NA	NA	NA	NA	High-quality	High-quality	100	vOTU_561	vFAM_4	vSUBFAM_1	vGENUS_14	vSUBGEN_2780	Bacteria	Bacteroidota	Bacteroidia	Bacteroidales	Bacteroidaceae	Bacteroides	Bacteroides uniformis	atlas
SRR29113178	SRR29113178	phage	phage_depth_SRR29113178_5_197322_268143.txt	SRR29113178_5_197322-268143	175.987	175	529.65	1	175	1	0	NA	Yes	Right:1	Marginal Terminal Phage	vFAM-00066	vFAM-00066	NA	NA	NA	NA	r__Duplodnaviria	k__Heunggongvirae	p__Uroviricota	c__Caudoviricetes	NA	NA	NA	NA	High-quality	High-quality	100	vOTU_561	vFAM_4	vSUBFAM_1	vGENUS_14	vSUBGEN_2780	Bacteria	Bacteroidota	Bacteroidia	Bacteroidales	Bacteroidaceae	Bacteroides	Bacteroides uniformis	atlas
SRR29116339	SRR29116339	phage	phage_depth_SRR29116339_5_197322_268143.txt	SRR29116339_5_197322-268143	44.2204	43	114.465	1	42	1.02381	0.033947	0.088153	Yes	Right:1	Marginal Terminal Phage	vFAM-00066	vFAM-00066	NA	NA	NA	NA	r__Duplodnaviria	k__Heunggongvirae	p__Uroviricota	c__Caudoviricetes	NA	NA	NA	NA	High-quality	High-quality	100	vOTU_561	vFAM_4	vSUBFAM_1	vGENUS_14	vSUBGEN_2780	Bacteria	Bacteroidota	Bacteroidia	Bacteroidales	Bacteroidaceae	Bacteroides	Bacteroides uniformis	atlas
AF14-43	AF14-43	phage	phage_depth_AF14-43_2_1_24368.txt	AF14-43_2_1-24368	85.8457	88	516.245	1	98	0.897959	-0.155278	NA	Yes	Left:1	Marginal Terminal Phage	vOTU-003347	vFAM-00087	vSUBFAM-04905	vGENUS-09463	vSUBGEN-11148	vOTU-003347	r__Duplodnaviria	k__Heunggongvirae	p__Uroviricota	c__Caudoviricetes	NA	NA	NA	NA	Medium-quality	Genome-fragment	76.98	vOTU_5610	vFAM_240	vSUBFAM_807	vGENUS_1221	vSUBGEN_1274	Bacteria	Bacillota_A	Clostridia	Oscillospirales	Ruminococcaceae	Ruthenibacterium	Ruthenibacterium lactatiformans	cgr
OF01-18	OF01-18	phage	phage_depth_OF01-18_5_177699_202534.txt	OF01-18_5_177699-202534	94.2669	94	376.686	1	97	0.969072	-0.045324	NA	Yes	Right:1	Marginal Terminal Phage	vOTU-003347	vFAM-00087	vSUBFAM-04905	vGENUS-09463	vSUBGEN-11148	vOTU-003347	r__Duplodnaviria	k__Heunggongvirae	p__Uroviricota	c__Caudoviricetes	NA	NA	NA	NA	Medium-quality	Genome-fragment	78.46	vOTU_5610	vFAM_240	vSUBFAM_807	vGENUS_1221	vSUBGEN_1274	Bacteria	Bacillota_A	Clostridia	Oscillospirales	Ruminococcaceae	Ruthenibacterium	Ruthenibacterium lactatiformans	cgr
TM09-18AC	TM09-18AC	phage	phage_depth_TM09-18AC_2_306526_335698.txt	TM09-18AC_2_306526-335698	98.9663	98	246.99	1	97	1.01031	0.014797	0.030288	No	Internal	Internal Phage	vSUBGEN-14359	vFAM-00003	vSUBFAM-00027	vGENUS-00254	vSUBGEN-14359	NA	r__Duplodnaviria	k__Heunggongvirae	p__Uroviricota	c__Caudoviricetes	NA	NA	NA	NA	Medium-quality	Genome-fragment	82.2	vOTU_5612	vFAM_26	vSUBFAM_325	vGENUS_687	vSUBGEN_1350	Bacteria	Bacillota_A	Clostridia	Oscillospirales	Acutalibacteraceae	Ruminococcus_E	Ruminococcus_E bromii_B	cgr
TM09-5AC	TM09-5AC	phage	phage_depth_TM09-5AC_2_306526_335698.txt	TM09-5AC_2_306526-335698	95.013	94	260.878	1	95	0.989474	-0.015267	NA	No	Internal	Internal Phage	vSUBGEN-14359	vFAM-00003	vSUBFAM-00027	vGENUS-00254	vSUBGEN-14359	NA	r__Duplodnaviria	k__Heunggongvirae	p__Uroviricota	c__Caudoviricetes	NA	NA	NA	NA	Medium-quality	Genome-fragment	82.2	vOTU_5612	vFAM_26	vSUBFAM_325	vGENUS_687	vSUBGEN_1350	Bacteria	Bacillota_A	Clostridia	Oscillospirales	Acutalibacteraceae	Ruminococcus_E	Ruminococcus_E bromii_B	cgr
DA156	DA156	phage	phage_depth_DA156_3_34756_67962.txt	DA156_3_34756-67962	332.385	331	1305.93	1	341	0.970674	-0.042941	NA	No	Internal	Internal Phage	vOTU-002809	vFAM-00017	vSUBFAM-00014	vGENUS-00917	vSUBGEN-00664	vOTU-002809	r__Duplodnaviria	k__Heunggongvirae	p__Uroviricota	c__Caudoviricetes	NA	NA	NA	NA	Medium-quality	Genome-fragment	54.72	vOTU_5613	vFAM_49	vSUBFAM_48	vGENUS_528	vSUBGEN_327	Bacteria	Bacillota_A	Clostridia	Lachnospirales	Lachnospiraceae	Otoolea	Otoolea fessa	gbic
DA221	DA221	phage	phage_depth_DA221_7_39555_72761.txt	DA221_7_39555-72761	151.509	151	315.099	1	139	1.08633	0.119464	0.291784	No	Internal	Internal Phage	vOTU-002809	vFAM-00017	vSUBFAM-00014	vGENUS-00917	vSUBGEN-00664	vOTU-002809	r__Duplodnaviria	k__Heunggongvirae	p__Uroviricota	c__Caudoviricetes	NA	NA	NA	NA	Medium-quality	Genome-fragment	54.72	vOTU_5613	vFAM_49	vSUBFAM_48	vGENUS_528	vSUBGEN_327	Bacteria	Bacillota_A	Clostridia	Lachnospirales	Lachnospiraceae	Otoolea	Otoolea fessa	gbic
SRR28615548	SRR28615548	phage	phage_depth_SRR28615548_15_39617_73316.txt	SRR28615548_15_39617-73316	50.8469	51	123.716	1	51	1	0	NA	No	Internal	Internal Phage	vSUBFAM-01825	vFAM-00001	vSUBFAM-01825	NA	NA	NA	r__Duplodnaviria	k__Heunggongvirae	p__Uroviricota	c__Caudoviricetes	NA	NA	NA	NA	Medium-quality	Genome-fragment	83.55	vOTU_5614	vFAM_35	vSUBFAM_292	vGENUS_531	vSUBGEN_330	Bacteria	Fusobacteriota	Fusobacteriia	Fusobacteriales	Fusobacteriaceae	Fusobacterium_A	Fusobacterium_A ulcerans	atlas
SRR28615708	SRR28615708	phage	phage_depth_SRR28615708_11_8597_41962.txt	SRR28615708_11_8597-41962	67.1463	67	168.392	1	67	1	0	NA	No	Internal	Internal Phage	vSUBFAM-01825	vFAM-00001	vSUBFAM-01825	NA	NA	NA	r__Duplodnaviria	k__Heunggongvirae	p__Uroviricota	c__Caudoviricetes	NA	NA	NA	NA	Medium-quality	Genome-fragment	82.72	vOTU_5614	vFAM_35	vSUBFAM_292	vGENUS_531	vSUBGEN_330	Bacteria	Fusobacteriota	Fusobacteriia	Fusobacteriales	Fusobacteriaceae	Fusobacterium_A	Fusobacterium_A ulcerans	atlas
SRR28613130	SRR28613130	phage	phage_depth_SRR28613130_20_5701_19964.txt	SRR28613130_20_5701-19964	43.559	43	94.7087	1	82	0.52439	-0.931287	NA	No	Internal	Internal Phage	vSUBGEN-00130	vFAM-00053	vSUBFAM-00073	vGENUS-00129	vSUBGEN-00130	NA	r__Duplodnaviria	k__Heunggongvirae	p__Uroviricota	c__Caudoviricetes	NA	NA	NA	NA	Medium-quality	Genome-fragment	84.48	vOTU_5615	vFAM_14	vSUBFAM_3	vGENUS_4	vSUBGEN_3	Bacteria	Actinomycetota	Actinomycetes	Actinomycetales	Bifidobacteriaceae	Bifidobacterium	Bifidobacterium adolescentis	atlas
SRR29119536	SRR29119536	phage	phage_depth_SRR29119536_9_34020_48285.txt	SRR29119536_9_34020-48285	13.3006	13	20.6732	1	13	1	0	NA	No	Internal	Internal Phage	vSUBGEN-00130	vFAM-00053	vSUBFAM-00073	vGENUS-00129	vSUBGEN-00130	NA	r__Duplodnaviria	k__Heunggongvirae	p__Uroviricota	c__Caudoviricetes	NA	NA	NA	NA	Medium-quality	Genome-fragment	84.49	vOTU_5615	vFAM_14	vSUBFAM_3	vGENUS_4	vSUBGEN_3	Bacteria	Actinomycetota	Actinomycetes	Actinomycetales	Bifidobacteriaceae	Bifidobacterium	Bifidobacterium adolescentis	atlas
TF06-6	TF06-6	phage	phage_depth_TF06-6_21_58_41894.txt	TF06-6_21_58-41894	78.0773	78	129.742	1	96	0.8125	-0.29956	NA	Yes	Left:58	Marginal Terminal Phage	vOTU-050130	vFAM-00016	vSUBFAM-00242	vGENUS-01133	vSUBGEN-46754	vOTU-050130	r__Duplodnaviria	k__Heunggongvirae	p__Uroviricota	c__Caudoviricetes	NA	NA	NA	NA	Medium-quality	Genome-fragment	85.29	vOTU_5616	vFAM_11	vSUBFAM_218	vGENUS_209	vSUBGEN_261	Bacteria	Pseudomonadota	Gammaproteobacteria	Enterobacterales	Enterobacteriaceae	Klebsiella	Klebsiella pneumoniae	cgr
TM10-8AC	TM10-8AC	phage	phage_depth_TM10-8AC_13_808_32271.txt	TM10-8AC_13_808-32271	70.3852	70	221.62	1	95	0.736842	-0.440573	NA	No	Internal	Internal Phage	vOTU-014371	vFAM-00016	vSUBFAM-00242	vGENUS-01133	vSUBGEN-20858	vOTU-014371	r__Duplodnaviria	k__Heunggongvirae	p__Uroviricota	c__Caudoviricetes	NA	NA	NA	NA	Medium-quality	Genome-fragment	63.75	vOTU_5616	vFAM_11	vSUBFAM_218	vGENUS_209	vSUBGEN_261	Bacteria	Pseudomonadota	Gammaproteobacteria	Enterobacterales	Enterobacteriaceae	Klebsiella	Klebsiella pneumoniae	cgr
SRR29114121	SRR29114121	phage	phage_depth_SRR29114121_13_39787_68425.txt	SRR29114121_13_39787-68425	251.949	252	584.376	1	212	1.18868	0.249359	0.666524	No	Internal	Internal Phage	vGENUS-20117	vFAM-00011	vSUBFAM-00851	vGENUS-20117	NA	NA	r__Duplodnaviria	k__Heunggongvirae	p__Uroviricota	c__Caudoviricetes	NA	NA	NA	NA	Medium-quality	Genome-fragment	74.85	vOTU_5618	vFAM_12	vSUBFAM_233	vGENUS_478	vSUBGEN_274	Bacteria	Bacillota	Bacilli	Lactobacillales	Lactobacillaceae	Limosilactobacillus	Limosilactobacillus portuensis	atlas
SRR29114133	SRR29114133	phage	phage_depth_SRR29114133_11_314_28952.txt	SRR29114133_11_314-28952	204.904	203	513.852	1	160	1.26875	0.343408	0.776065	No	Internal	Internal Phage	vGENUS-20117	vFAM-00011	vSUBFAM-00851	vGENUS-20117	NA	NA	r__Duplodnaviria	k__Heunggongvirae	p__Uroviricota	c__Caudoviricetes	NA	NA	NA	NA	Medium-quality	Genome-fragment	74.85	vOTU_5618	vFAM_12	vSUBFAM_233	vGENUS_478	vSUBGEN_274	Bacteria	Bacillota	Bacilli	Lactobacillales	Lactobacillaceae	Limosilactobacillus	Limosilactobacillus portuensis	atlas
SRR29108540	SRR29108540	phage	phage_depth_SRR29108540_26_29781_38252.txt	SRR29108540_26_29781-38252	103.566	105	305.875	1	100	1.05	0.070389	0.070224	Yes	Right:1	Marginal Terminal Phage	vOTU-065523	vFAM-00016	vSUBFAM-00039	vGENUS-17925	vSUBGEN-33648	vOTU-065523	r__Duplodnaviria	k__Heunggongvirae	p__Uroviricota	c__Caudoviricetes	NA	NA	NA	NA	Medium-quality	Genome-fragment	71.57	vOTU_5619	vFAM_31	vSUBFAM_421	vGENUS_453	vSUBGEN_420	Bacteria	Pseudomonadota	Gammaproteobacteria	Enterobacterales	Enterobacteriaceae	Escherichia	Escherichia coli	atlas
SRR29108542	SRR29108542	phage	phage_depth_SRR29108542_26_29781_38252.txt	SRR29108542_26_29781-38252	129.087	128	494.678	1	122	1.04918	0.069263	0.10373	Yes	Right:1	Marginal Terminal Phage	vOTU-065523	vFAM-00016	vSUBFAM-00039	vGENUS-17925	vSUBGEN-33648	vOTU-065523	r__Duplodnaviria	k__Heunggongvirae	p__Uroviricota	c__Caudoviricetes	NA	NA	NA	NA	Medium-quality	Genome-fragment	71.57	vOTU_5619	vFAM_31	vSUBFAM_421	vGENUS_453	vSUBGEN_420	Bacteria	Pseudomonadota	Gammaproteobacteria	Enterobacterales	Enterobacteriaceae	Escherichia	Escherichia coli	atlas
SRR29116543	SRR29116543	phage	phage_depth_SRR29116543_15_57949_101386.txt	SRR29116543_15_57949-101386	50.2538	48	133.431	1	45	1.06667	0.093109	0.180218	No	Internal	Internal Phage	vOTU-007444	vFAM-00111	vSUBFAM-00351	vGENUS-11008	vSUBGEN-15178	vOTU-007444	r__Duplodnaviria	k__Heunggongvirae	p__Uroviricota	c__Caudoviricetes	NA	NA	NA	NA	High-quality	High-quality	100	vOTU_160	vFAM_1	vSUBFAM_4	vGENUS_8	vSUBGEN_7	Bacteria	Bacteroidota	Bacteroidia	Bacteroidales	Bacteroidaceae	Bacteroides	Bacteroides thetaiotaomicron	atlas
SRR29116543	SRR29116543	phage	phage_depth_SRR29116543_18_54881_96143.txt	SRR29116543_18_54881-96143	54.2683	52	212.274	1	45	1.15556	0.208587	0.306873	No	Internal	Internal Phage	vSUBFAM-01431	vFAM-00066	vSUBFAM-01431	NA	NA	NA	r__Duplodnaviria	k__Heunggongvirae	p__Uroviricota	c__Caudoviricetes	NA	NA	NA	NA	Medium-quality	Genome-fragment	65.23	vOTU_7084	vFAM_1	vSUBFAM_52	vGENUS_393	vSUBGEN_1081	Bacteria	Bacteroidota	Bacteroidia	Bacteroidales	Bacteroidaceae	Bacteroides	Bacteroides thetaiotaomicron	atlas
SRR29116543	SRR29116543	phage	phage_depth_SRR29116543_24_43210_76537.txt	SRR29116543_24_43210-76537	53.308	51	200.395	1	45	1.13333	0.180572	0.275777	No	Internal	Internal Phage	vSUBGEN-24520	vFAM-00049	vSUBFAM-00091	vGENUS-01183	vSUBGEN-24520	NA	r__Duplodnaviria	k__Heunggongvirae	p__Uroviricota	c__Caudoviricetes	NA	NA	NA	NA	High-quality	High-quality	100	vOTU_717	vFAM_9	vSUBFAM_20	vGENUS_81	vSUBGEN_1109	Bacteria	Bacteroidota	Bacteroidia	Bacteroidales	Bacteroidaceae	Bacteroides	Bacteroides thetaiotaomicron	atlas
SRR29116553	SRR29116553	phage	phage_depth_SRR29116553_10_141406_177522.txt	SRR29116553_10_141406-177522	30.8281	31	72.3572	1	40	0.775	-0.367732	NA	Yes	Right:2	Marginal Terminal Phage	vOTU-007444	vFAM-00111	vSUBFAM-00351	vGENUS-11008	vSUBGEN-15178	vOTU-007444	r__Duplodnaviria	k__Heunggongvirae	p__Uroviricota	c__Caudoviricetes	NA	NA	NA	NA	Medium-quality	Genome-fragment	84.32	vOTU_4771	vFAM_1	vSUBFAM_4	vGENUS_8	vSUBGEN_7	Bacteria	Bacteroidota	Bacteroidia	Bacteroidales	Bacteroidaceae	Bacteroides	Bacteroides caccae	atlas
SRR29116557	SRR29116557	phage	phage_depth_SRR29116557_29_44539_78369.txt	SRR29116557_29_44539-78369	23.5619	23	54.5723	1	24	0.958333	-0.061401	NA	No	Internal	Internal Phage	vOTU-007428	vFAM-00049	vSUBFAM-00091	vGENUS-19061	vSUBGEN-36629	vOTU-007428	r__Duplodnaviria	k__Heunggongvirae	p__Uroviricota	c__Caudoviricetes	NA	NA	NA	NA	High-quality	High-quality	100	vOTU_301	vFAM_9	vSUBFAM_20	vGENUS_21	vSUBGEN_684	Bacteria	Bacteroidota	Bacteroidia	Bacteroidales	Bacteroidaceae	Bacteroides	Bacteroides ovatus	atlas
SRR29116561	SRR29116561	phage	phage_depth_SRR29116561_1_58969_100124.txt	SRR29116561_1_58969-100124	16.4833	16	36.7321	1	10	1.6	0.678072	0.546053	No	Internal	Internal Phage	vOTU-007444	vFAM-00111	vSUBFAM-00351	vGENUS-11008	vSUBGEN-15178	vOTU-007444	r__Duplodnaviria	k__Heunggongvirae	p__Uroviricota	c__Caudoviricetes	NA	NA	NA	NA	High-quality	High-quality	96.09	vOTU_160	vFAM_1	vSUBFAM_4	vGENUS_8	vSUBGEN_7	Bacteria	Bacteroidota	Bacteroidia	Bacteroidales	Bacteroidaceae	Phocaeicola	Phocaeicola dorei	atlas
SRR29116562	SRR29116562	phage	phage_depth_SRR29116562_7_71592_115408.txt	SRR29116562_7_71592-115408	16.8926	16	47.1003	1	20	0.8	-0.321928	NA	No	Internal	Internal Phage	vOTU-012132	vFAM-00066	vSUBFAM-00132	vGENUS-01098	vSUBGEN-38318	vOTU-012132	r__Duplodnaviria	k__Heunggongvirae	p__Uroviricota	c__Caudoviricetes	NA	NA	NA	NA	High-quality	High-quality	100	vOTU_296	vFAM_1	vSUBFAM_4	vGENUS_73	vSUBGEN_36	Bacteria	Bacteroidota	Bacteroidia	Bacteroidales	Tannerellaceae	Parabacteroides	Parabacteroides distasonis	atlas
SRR29116563	SRR29116563	phage	phage_depth_SRR29116563_9_108520_146326.txt	SRR29116563_9_108520-146326	31.2375	30	75.5046	1	30	1	0	0.008025	No	Internal	Internal Phage	vOTU-007583	vFAM-00066	vSUBFAM-00599	vGENUS-01582	vSUBGEN-30828	vOTU-007583	r__Duplodnaviria	k__Heunggongvirae	p__Uroviricota	c__Caudoviricetes	NA	NA	NA	NA	High-quality	High-quality	93.73	vOTU_422	vFAM_1	vSUBFAM_95	vGENUS_168	vSUBGEN_73	Bacteria	Bacteroidota	Bacteroidia	Bacteroidales	Tannerellaceae	Parabacteroides	Parabacteroides goldsteinii	atlas
SRR29116567	SRR29116567	phage	phage_depth_SRR29116567_10_98359_139412.txt	SRR29116567_10_98359-139412	28.5868	28	60.1886	1	29	0.965517	-0.050626	NA	No	Internal	Internal Phage	vOTU-007444	vFAM-00111	vSUBFAM-00351	vGENUS-11008	vSUBGEN-15178	vOTU-007444	r__Duplodnaviria	k__Heunggongvirae	p__Uroviricota	c__Caudoviricetes	NA	NA	NA	NA	High-quality	High-quality	95.85	vOTU_160	vFAM_1	vSUBFAM_4	vGENUS_8	vSUBGEN_7	Bacteria	Bacteroidota	Bacteroidia	Bacteroidales	Bacteroidaceae	Bacteroides	Bacteroides faecis	atlas
SRR29116568	SRR29116568	phage	phage_depth_SRR29116568_21_576_42183.txt	SRR29116568_21_576-42183	23.9915	23	51.0021	1	27	0.851852	-0.231326	NA	No	Internal	Internal Phage	vOTU-007444	vFAM-00111	vSUBFAM-00351	vGENUS-11008	vSUBGEN-15178	vOTU-007444	r__Duplodnaviria	k__Heunggongvirae	p__Uroviricota	c__Caudoviricetes	NA	NA	NA	NA	High-quality	High-quality	97.14	vOTU_160	vFAM_1	vSUBFAM_4	vGENUS_8	vSUBGEN_7	Bacteria	Bacteroidota	Bacteroidia	Bacteroidales	Bacteroidaceae	Bacteroides	Bacteroides thetaiotaomicron	atlas
SRR29116569	SRR29116569	phage	phage_depth_SRR29116569_6_49759_74806.txt	SRR29116569_6_49759-74806	43.26	43	106.795	1	35	1.22857	0.296982	0.368882	No	Internal	Internal Phage	vOTU-068842	vFAM-00049	vSUBFAM-00549	vGENUS-02677	vSUBGEN-34736	vOTU-068842	r__Duplodnaviria	k__Heunggongvirae	p__Uroviricota	c__Caudoviricetes	NA	NA	NA	NA	Medium-quality	Genome-fragment	86.83	vOTU_4938	vFAM_9	vSUBFAM_51	vGENUS_137	vSUBGEN_552	Bacteria	Bacteroidota	Bacteroidia	Bacteroidales	Bacteroidaceae	Phocaeicola	Phocaeicola dorei	atlas
SRR29116661	SRR29116661	phage	phage_depth_SRR29116661_38_16086_46291.txt	SRR29116661_38_16086-46291	73.7148	69	778.598	1	69	1	0	NA	Yes	Right:0	Marginal Terminal Phage	vOTU-007733	vFAM-00066	vSUBFAM-00132	vGENUS-10145	vSUBGEN-12953	vOTU-007733	r__Duplodnaviria	k__Heunggongvirae	p__Uroviricota	c__Caudoviricetes	NA	NA	NA	NA	Medium-quality	Genome-fragment	70.52	vOTU_4786	vFAM_1	vSUBFAM_26	vGENUS_58	vSUBGEN_431	Bacteria	Bacteroidota	Bacteroidia	Bacteroidales	Tannerellaceae	Parabacteroides	Parabacteroides merdae	atlas
DA1303	DA1303	phage	phage_depth_DA1303_8_100041_133877.txt	DA1303_8_100041-133877	123.289	120	488.423	1	152	0.789474	-0.341037	NA	No	Internal	Internal Phage	vSUBGEN-40689	vFAM-00095	vSUBFAM-01152	vGENUS-02075	vSUBGEN-40689	NA	r__Duplodnaviria	k__Heunggongvirae	p__Uroviricota	c__Caudoviricetes	NA	NA	NA	NA	Medium-quality	Genome-fragment	81.65	vOTU_5622	vFAM_212	vSUBFAM_576	vGENUS_650	vSUBGEN_458	Bacteria	Pseudomonadota	Gammaproteobacteria	Enterobacterales	Enterobacteriaceae	Proteus	Proteus mirabilis	gbic
DA130	DA130	phage	phage_depth_DA130_8_156563_188349.txt	DA130_8_156563-188349	204.649	203	697.931	1	178	1.14045	0.189602	0.389164	Yes	Right:0	Marginal Terminal Phage	vOTU-052056	vFAM-00003	vSUBFAM-01091	vGENUS-04176	vSUBGEN-40443	vOTU-052056	r__Duplodnaviria	k__Heunggongvirae	p__Uroviricota	c__Caudoviricetes	NA	NA	NA	NA	Medium-quality	Genome-fragment	77.75	vOTU_5623	vFAM_24	vSUBFAM_615	vGENUS_713	vSUBGEN_570	Bacteria	Bacillota_I	Bacilli_A	Erysipelotrichales	Erysipelotrichaceae	Clostridium_AQ	Clostridium_AQ innocuum	gbic
SRR29116661	SRR29116661	phage	phage_depth_SRR29116661_14_1_29723.txt	SRR29116661_14_1-29723	68.9417	66	288.883	1	69	0.956522	-0.06413	NA	Yes	Left:1	Marginal Terminal Phage	vOTU-009084	vFAM-00066	vSUBFAM-00599	vGENUS-01582	vSUBGEN-01991	vOTU-009084	r__Duplodnaviria	k__Heunggongvirae	p__Uroviricota	c__Caudoviricetes	NA	NA	NA	NA	Medium-quality	Genome-fragment	73.68	vOTU_4973	vFAM_1	vSUBFAM_95	vGENUS_168	vSUBGEN_73	Bacteria	Bacteroidota	Bacteroidia	Bacteroidales	Tannerellaceae	Parabacteroides	Parabacteroides merdae	atlas
DA14	DA14	phage	phage_depth_DA14_58_1_38242.txt	DA14_58_1-38242	152.376	150	687.692	1	146	1.0274	0.038994	0.075683	Yes	Left:1	Marginal Terminal Phage	vOTU-056126	vFAM-00009	vSUBFAM-00278	vGENUS-00675	vSUBGEN-03682	vOTU-056126	r__Duplodnaviria	k__Heunggongvirae	p__Uroviricota	c__Caudoviricetes	NA	NA	NA	NA	Medium-quality	Genome-fragment	58.88	vOTU_5625	vFAM_16	vSUBFAM_19	vGENUS_36	vSUBGEN_1202	Bacteria	Bacteroidota	Bacteroidia	Bacteroidales	Bacteroidaceae	Bacteroides	Bacteroides xylanisolvens	gbic
DA1503	DA1503	phage	phage_depth_DA1503_43_1_25356.txt	DA1503_43_1-25356	8.66509	8	19.778	0.9961	7	1.14286	0.192645	0.125198	Yes	Left:1;Right:0	Complete Terminal Phage	vSUBGEN-23905	vFAM-00005	vSUBFAM-03388	vGENUS-14320	vSUBGEN-23905	NA	r__Duplodnaviria	k__Heunggongvirae	p__Uroviricota	c__Caudoviricetes	NA	NA	NA	NA	Medium-quality	Genome-fragment	73.01	vOTU_5626	vFAM_48	vSUBFAM_868	vGENUS_1260	vSUBGEN_1343	Bacteria	Bacillota_A	Clostridia	Oscillospirales	Oscillospiraceae	Vermiculatibacterium	Vermiculatibacterium sp900543935	gbic
DA156	DA156	phage	phage_depth_DA156_12_60034_98890.txt	DA156_12_60034-98890	342.54	323	9111.29	1	341	0.947214	-0.078238	NA	No	Internal	Internal Phage	vFAM-00022	vFAM-00022	NA	NA	NA	NA	r__Duplodnaviria	k__Heunggongvirae	p__Uroviricota	c__Caudoviricetes	NA	NA	NA	NA	Medium-quality	Genome-fragment	54.25	vOTU_5627	vFAM_8	vSUBFAM_352	vGENUS_3920	vSUBGEN_6413	Bacteria	Bacillota_A	Clostridia	Lachnospirales	Lachnospiraceae	Otoolea	Otoolea fessa	gbic
DA470	DA470	phage	phage_depth_DA470_31_1_22406.txt	DA470_31_1-22406	168.227	168	651.11	1	145	1.15862	0.212408	0.417132	Yes	Left:1;Right:0	Complete Terminal Phage	vSUBGEN-28990	vFAM-00086	vSUBFAM-00653	vGENUS-00660	vSUBGEN-28990	NA	r__Duplodnaviria	k__Heunggongvirae	p__Uroviricota	c__Caudoviricetes	NA	NA	NA	NA	Medium-quality	Genome-fragment	57.92	vOTU_5628	vFAM_34	vSUBFAM_81	vGENUS_54	vSUBGEN_116	Bacteria	Bacillota	Bacilli	Lactobacillales	Enterococcaceae	Enterococcus_B	Enterococcus_B lactis	gbic
SRR28611926	SRR28611926	phage	phage_depth_SRR28611926_10_31288_71265.txt	SRR28611926_10_31288-71265	21.3854	21	41.3642	1	20	1.05	0.070389	0.048298	No	Internal	Internal Phage	vOTU-061754	vFAM-00016	vSUBFAM-00066	vGENUS-17769	vSUBGEN-33242	vOTU-061754	r__Duplodnaviria	k__Heunggongvirae	p__Uroviricota	c__Caudoviricetes	NA	NA	NA	NA	High-quality	High-quality	100	vOTU_563	vFAM_11	vSUBFAM_9	vGENUS_5	vSUBGEN_230	Bacteria	Pseudomonadota	Gammaproteobacteria	Enterobacterales	Enterobacteriaceae	Escherichia	Escherichia coli	atlas
SRR28613948	SRR28613948	phage	phage_depth_SRR28613948_9_107204_147724.txt	SRR28613948_9_107204-147724	156.503	153	694.505	1	141	1.08511	0.117836	0.276469	No	Internal	Internal Phage	vSUBGEN-33242	vFAM-00016	vSUBFAM-00066	vGENUS-17769	vSUBGEN-33242	NA	r__Duplodnaviria	k__Heunggongvirae	p__Uroviricota	c__Caudoviricetes	NA	NA	NA	NA	High-quality	High-quality	100	vOTU_563	vFAM_11	vSUBFAM_9	vGENUS_5	vSUBGEN_230	Bacteria	Pseudomonadota	Gammaproteobacteria	Enterobacterales	Enterobacteriaceae	Escherichia	Escherichia coli	atlas
SRR28614147	SRR28614147	phage	phage_depth_SRR28614147_10_107204_147724.txt	SRR28614147_10_107204-147724	24.7459	24	42.8845	1	23	1.04348	0.061401	0.138791	No	Internal	Internal Phage	vSUBGEN-33242	vFAM-00016	vSUBFAM-00066	vGENUS-17769	vSUBGEN-33242	NA	r__Duplodnaviria	k__Heunggongvirae	p__Uroviricota	c__Caudoviricetes	NA	NA	NA	NA	High-quality	High-quality	100	vOTU_563	vFAM_11	vSUBFAM_9	vGENUS_5	vSUBGEN_230	Bacteria	Pseudomonadota	Gammaproteobacteria	Enterobacterales	Enterobacteriaceae	Escherichia	Escherichia coli	atlas
SRR28697150	SRR28697150	phage	phage_depth_SRR28697150_23_42795_77754.txt	SRR28697150_23_42795-77754	111.126	110	454.145	1	103	1.06796	0.094859	0.166851	Yes	Right:1	Marginal Terminal Phage	vOTU-061754	vFAM-00016	vSUBFAM-00066	vGENUS-17769	vSUBGEN-33242	vOTU-061754	r__Duplodnaviria	k__Heunggongvirae	p__Uroviricota	c__Caudoviricetes	NA	NA	NA	NA	High-quality	High-quality	91.15	vOTU_563	vFAM_11	vSUBFAM_9	vGENUS_5	vSUBGEN_230	Bacteria	Pseudomonadota	Gammaproteobacteria	Enterobacterales	Enterobacteriaceae	Escherichia	Escherichia coli	atlas
SRR28697258	SRR28697258	phage	phage_depth_SRR28697258_23_42795_77754.txt	SRR28697258_23_42795-77754	120.114	120	484.525	1	111	1.08108	0.112475	0.17739	Yes	Right:1	Marginal Terminal Phage	vOTU-061754	vFAM-00016	vSUBFAM-00066	vGENUS-17769	vSUBGEN-33242	vOTU-061754	r__Duplodnaviria	k__Heunggongvirae	p__Uroviricota	c__Caudoviricetes	NA	NA	NA	NA	High-quality	High-quality	91.15	vOTU_563	vFAM_11	vSUBFAM_9	vGENUS_5	vSUBGEN_230	Bacteria	Pseudomonadota	Gammaproteobacteria	Enterobacterales	Enterobacteriaceae	Escherichia	Escherichia coli	atlas
SRR29106006	SRR29106006	phage	phage_depth_SRR29106006_5_31288_71265.txt	SRR29106006_5_31288-71265	157.023	152	1084.78	1	150	1.01333	0.019109	0.055889	No	Internal	Internal Phage	vOTU-061754	vFAM-00016	vSUBFAM-00066	vGENUS-17769	vSUBGEN-33242	vOTU-061754	r__Duplodnaviria	k__Heunggongvirae	p__Uroviricota	c__Caudoviricetes	NA	NA	NA	NA	High-quality	High-quality	100	vOTU_563	vFAM_11	vSUBFAM_9	vGENUS_5	vSUBGEN_230	Bacteria	Pseudomonadota	Gammaproteobacteria	Enterobacterales	Enterobacteriaceae	Escherichia	Escherichia coli	atlas
SRR29108455	SRR29108455	phage	phage_depth_SRR29108455_5_226605_266582.txt	SRR29108455_5_226605-266582	179.404	176	1036.23	1	169	1.04142	0.058552	0.1091	No	Internal	Internal Phage	vOTU-061754	vFAM-00016	vSUBFAM-00066	vGENUS-17769	vSUBGEN-33242	vOTU-061754	r__Duplodnaviria	k__Heunggongvirae	p__Uroviricota	c__Caudoviricetes	NA	NA	NA	NA	High-quality	High-quality	100	vOTU_563	vFAM_11	vSUBFAM_9	vGENUS_5	vSUBGEN_230	Bacteria	Pseudomonadota	Gammaproteobacteria	Enterobacterales	Enterobacteriaceae	Escherichia	Escherichia coli	atlas
SRR29108466	SRR29108466	phage	phage_depth_SRR29108466_5_226605_266582.txt	SRR29108466_5_226605-266582	170.044	162	1838.11	1	157	1.03185	0.045229	0.090614	No	Internal	Internal Phage	vOTU-061754	vFAM-00016	vSUBFAM-00066	vGENUS-17769	vSUBGEN-33242	vOTU-061754	r__Duplodnaviria	k__Heunggongvirae	p__Uroviricota	c__Caudoviricetes	NA	NA	NA	NA	High-quality	High-quality	100	vOTU_563	vFAM_11	vSUBFAM_9	vGENUS_5	vSUBGEN_230	Bacteria	Pseudomonadota	Gammaproteobacteria	Enterobacterales	Enterobacteriaceae	Escherichia	Escherichia coli	atlas
SRR29108477	SRR29108477	phage	phage_depth_SRR29108477_5_226605_266582.txt	SRR29108477_5_226605-266582	155.951	150	1146.53	1	147	1.02041	0.029146	0.076693	No	Internal	Internal Phage	vOTU-061754	vFAM-00016	vSUBFAM-00066	vGENUS-17769	vSUBGEN-33242	vOTU-061754	r__Duplodnaviria	k__Heunggongvirae	p__Uroviricota	c__Caudoviricetes	NA	NA	NA	NA	High-quality	High-quality	100	vOTU_563	vFAM_11	vSUBFAM_9	vGENUS_5	vSUBGEN_230	Bacteria	Pseudomonadota	Gammaproteobacteria	Enterobacterales	Enterobacteriaceae	Escherichia	Escherichia coli	atlas
SRR29116328	SRR29116328	phage	phage_depth_SRR29116328_2_32743_72720.txt	SRR29116328_2_32743-72720	21.1921	19	97.7558	1	19	1	0	0.036786	No	Internal	Internal Phage	vOTU-061754	vFAM-00016	vSUBFAM-00066	vGENUS-17769	vSUBGEN-33242	vOTU-061754	r__Duplodnaviria	k__Heunggongvirae	p__Uroviricota	c__Caudoviricetes	NA	NA	NA	NA	High-quality	High-quality	100	vOTU_563	vFAM_11	vSUBFAM_9	vGENUS_5	vSUBGEN_230	Bacteria	Pseudomonadota	Gammaproteobacteria	Enterobacterales	Enterobacteriaceae	Escherichia	Escherichia coli	atlas
SRR29116348	SRR29116348	phage	phage_depth_SRR29116348_5_226334_266311.txt	SRR29116348_5_226334-266311	49.2251	49	109.057	1	46	1.06522	0.091148	0.133389	No	Internal	Internal Phage	vOTU-061754	vFAM-00016	vSUBFAM-00066	vGENUS-17769	vSUBGEN-33242	vOTU-061754	r__Duplodnaviria	k__Heunggongvirae	p__Uroviricota	c__Caudoviricetes	NA	NA	NA	NA	High-quality	High-quality	100	vOTU_563	vFAM_11	vSUBFAM_9	vGENUS_5	vSUBGEN_230	Bacteria	Pseudomonadota	Gammaproteobacteria	Enterobacterales	Enterobacteriaceae	Escherichia	Escherichia coli	atlas
SRR29117731	SRR29117731	phage	phage_depth_SRR29117731_6_226605_266582.txt	SRR29117731_6_226605-266582	66.538	66	143.432	1	62	1.06452	0.090198	0.138868	No	Internal	Internal Phage	vOTU-061754	vFAM-00016	vSUBFAM-00066	vGENUS-17769	vSUBGEN-33242	vOTU-061754	r__Duplodnaviria	k__Heunggongvirae	p__Uroviricota	c__Caudoviricetes	NA	NA	NA	NA	High-quality	High-quality	100	vOTU_563	vFAM_11	vSUBFAM_9	vGENUS_5	vSUBGEN_230	Bacteria	Pseudomonadota	Gammaproteobacteria	Enterobacterales	Enterobacteriaceae	Escherichia	Escherichia coli	atlas
SRR29118105	SRR29118105	phage	phage_depth_SRR29118105_6_226605_268040.txt	SRR29118105_6_226605-268040	84.5714	84	199.816	1	79	1.06329	0.088537	0.145034	No	Internal	Internal Phage	vOTU-061754	vFAM-00016	vSUBFAM-00066	vGENUS-17769	vSUBGEN-33242	vOTU-061754	r__Duplodnaviria	k__Heunggongvirae	p__Uroviricota	c__Caudoviricetes	NA	NA	NA	NA	High-quality	High-quality	100	vOTU_563	vFAM_11	vSUBFAM_9	vGENUS_5	vSUBGEN_230	Bacteria	Pseudomonadota	Gammaproteobacteria	Enterobacterales	Enterobacteriaceae	Escherichia	Escherichia coli	atlas
SRR29118139	SRR29118139	phage	phage_depth_SRR29118139_6_226605_268040.txt	SRR29118139_6_226605-268040	66.2683	66	130.111	1	61	1.08197	0.113657	0.170103	No	Internal	Internal Phage	vOTU-061754	vFAM-00016	vSUBFAM-00066	vGENUS-17769	vSUBGEN-33242	vOTU-061754	r__Duplodnaviria	k__Heunggongvirae	p__Uroviricota	c__Caudoviricetes	NA	NA	NA	NA	High-quality	High-quality	100	vOTU_563	vFAM_11	vSUBFAM_9	vGENUS_5	vSUBGEN_230	Bacteria	Pseudomonadota	Gammaproteobacteria	Enterobacterales	Enterobacteriaceae	Escherichia	Escherichia coli	atlas
DA538	DA538	phage	phage_depth_DA538_7_61325_92698.txt	DA538_7_61325-92698	206.103	207	838.752	1	209	0.990431	-0.013872	NA	No	Internal	Internal Phage	vOTU-063578	vFAM-00026	vSUBFAM-01352	vGENUS-02537	vSUBGEN-02344	vOTU-063578	r__Duplodnaviria	k__Heunggongvirae	p__Uroviricota	c__Caudoviricetes	NA	NA	NA	NA	Medium-quality	Genome-fragment	84.51	vOTU_5630	vFAM_43	vSUBFAM_400	vGENUS_534	vSUBGEN_332	Bacteria	Bacillota_A	Clostridia	Lachnospirales	Lachnospiraceae	Anaerostipes	Anaerostipes hadrus	gbic
SRR29116662	SRR29116662	phage	phage_depth_SRR29116662_4_198683_240623.txt	SRR29116662_4_198683-240623	67.3013	64	241.068	1	48	1.33333	0.415037	0.645714	No	Internal	Internal Phage	vOTU-007444	vFAM-00111	vSUBFAM-00351	vGENUS-11008	vSUBGEN-15178	vOTU-007444	r__Duplodnaviria	k__Heunggongvirae	p__Uroviricota	c__Caudoviricetes	NA	NA	NA	NA	High-quality	High-quality	97.92	vOTU_160	vFAM_1	vSUBFAM_4	vGENUS_8	vSUBGEN_7	Bacteria	Bacteroidota	Bacteroidia	Bacteroidales	Bacteroidaceae	Bacteroides	Bacteroides thetaiotaomicron	atlas
DA591	DA591	phage	phage_depth_DA591_14_2_38524.txt	DA591_14_2-38524	99.4156	99	276.067	1	106	0.933962	-0.098564	NA	Yes	Left:2	Marginal Terminal Phage	vOTU-004469	vFAM-00008	vSUBFAM-01722	vGENUS-01839	vSUBGEN-02638	vOTU-004469	r__Duplodnaviria	k__Heunggongvirae	p__Uroviricota	c__Caudoviricetes	NA	NA	NA	NA	Medium-quality	Genome-fragment	89.19	vOTU_5632	vFAM_98	vSUBFAM_341	vGENUS_316	vSUBGEN_362	Bacteria	Pseudomonadota	Gammaproteobacteria	Enterobacterales	Enterobacteriaceae	Klebsiella	Klebsiella pneumoniae	gbic
SRR29116662	SRR29116662	phage	phage_depth_SRR29116662_20_90505_120158.txt	SRR29116662_20_90505-120158	48.5152	47	182.369	1	48	0.979167	-0.030374	NA	Yes	Right:0	Marginal Terminal Phage	vOTU-059910	vFAM-00049	vSUBFAM-00091	vGENUS-01749	vSUBGEN-29679	vOTU-059910	r__Duplodnaviria	k__Heunggongvirae	p__Uroviricota	c__Caudoviricetes	NA	NA	NA	NA	Medium-quality	Genome-fragment	78.31	vOTU_5304	vFAM_9	vSUBFAM_76	vGENUS_102	vSUBGEN_93	Bacteria	Bacteroidota	Bacteroidia	Bacteroidales	Bacteroidaceae	Bacteroides	Bacteroides thetaiotaomicron	atlas
DA932	DA932	phage	phage_depth_DA932_50_1_24854.txt	DA932_50_1-24854	107.728	101	736.431	1	136	0.742647	-0.429251	NA	Yes	Left:1	Marginal Terminal Phage	vGENUS-16002	vFAM-00016	vSUBFAM-00066	vGENUS-16002	NA	NA	r__Duplodnaviria	k__Heunggongvirae	p__Uroviricota	c__Caudoviricetes	NA	NA	NA	NA	Medium-quality	Genome-fragment	52.38	vOTU_5634	vFAM_5	vSUBFAM_38	vGENUS_3571	vSUBGEN_5751	Bacteria	Pseudomonadota	Gammaproteobacteria	Enterobacterales	Enterobacteriaceae	Escherichia	Escherichia coli	gbic
AF11-25B	AF11-25B	phage	phage_depth_AF11-25B_8_126002_149262.txt	AF11-25B_8_126002-149262	78.4375	78	254.002	1	99	0.787879	-0.343954	NA	Yes	Right:2	Marginal Terminal Phage	vGENUS-03096	vFAM-00024	vSUBFAM-00083	vGENUS-03096	NA	NA	r__Duplodnaviria	k__Heunggongvirae	p__Uroviricota	c__Caudoviricetes	NA	NA	NA	NA	Medium-quality	Genome-fragment	57.32	vOTU_5636	vFAM_2	vSUBFAM_168	vGENUS_577	vSUBGEN_3952	Bacteria	Actinomycetota	Actinomycetes	Actinomycetales	Bifidobacteriaceae	Bifidobacterium	Bifidobacterium bifidum	cgr
AF12-8	AF12-8	phage	phage_depth_AF12-8_26_1_45216.txt	AF12-8_26_1-45216	85.5685	80	1246.27	1	103	0.776699	-0.364572	NA	Yes	Left:1;Right:0	Complete Terminal Phage	vOTU-000142	vFAM-00001	vSUBFAM-00339	vGENUS-01604	vSUBGEN-01115	vOTU-000142	r__Duplodnaviria	k__Heunggongvirae	p__Uroviricota	c__Caudoviricetes	NA	NA	NA	NA	Medium-quality	Genome-fragment	89.55	vOTU_5637	vFAM_65	vSUBFAM_170	vGENUS_438	vSUBGEN_384	Bacteria	Bacillota_A	Clostridia	Lachnospirales	Lachnospiraceae	Agathobacter	Agathobacter rectalis	cgr
SRR29116663	SRR29116663	phage	phage_depth_SRR29116663_1_220325_260740.txt	SRR29116663_1_220325-260740	102.219	100	353.4	1	107	0.934579	-0.097611	NA	No	Internal	Internal Phage	vOTU-007733	vFAM-00066	vSUBFAM-00132	vGENUS-10145	vSUBGEN-12953	vOTU-007733	r__Duplodnaviria	k__Heunggongvirae	p__Uroviricota	c__Caudoviricetes	NA	NA	NA	NA	High-quality	High-quality	94.36	vOTU_290	vFAM_1	vSUBFAM_26	vGENUS_58	vSUBGEN_431	Bacteria	Bacteroidota	Bacteroidia	Bacteroidales	Tannerellaceae	Parabacteroides	Parabacteroides merdae	atlas
AF14-9AC	AF14-9AC	phage	phage_depth_AF14-9AC_17_1_21605.txt	AF14-9AC_17_1-21605	122.275	119	937.236	1	97	1.2268	0.294905	0.624491	Yes	Left:1;Right:0	Complete Terminal Phage	vOTU-076754	vFAM-00003	vSUBFAM-00681	vGENUS-01986	vSUBGEN-20101	vOTU-076754	r__Duplodnaviria	k__Heunggongvirae	p__Uroviricota	c__Caudoviricetes	NA	NA	NA	NA	Medium-quality	Genome-fragment	53.78	vOTU_5639	vFAM_18	vSUBFAM_436	vGENUS_500	vSUBGEN_495	Bacteria	Bacillota_A	Clostridia	Lachnospirales	Lachnospiraceae	Sellimonas	Sellimonas intestinalis	cgr
SRR28685282	SRR28685282	phage	phage_depth_SRR28685282_1_155421_195504.txt	SRR28685282_1_155421-195504	60.2147	59	172.316	1	78	0.75641	-0.402759	NA	No	Internal	Internal Phage	vOTU-080172	vFAM-00024	vSUBFAM-00277	vGENUS-23040	vSUBGEN-45394	vOTU-080172	r__Duplodnaviria	k__Heunggongvirae	p__Uroviricota	c__Caudoviricetes	NA	NA	NA	NA	High-quality	High-quality	100	vOTU_564	vFAM_2	vSUBFAM_31	vGENUS_53	vSUBGEN_861	Bacteria	Actinomycetota	Actinomycetes	Actinomycetales	Bifidobacteriaceae	Bifidobacterium	Bifidobacterium catenulatum	atlas
SRR28685656	SRR28685656	phage	phage_depth_SRR28685656_1_155421_195504.txt	SRR28685656_1_155421-195504	78.5324	78	202.728	1	101	0.772277	-0.372809	NA	No	Internal	Internal Phage	vOTU-080172	vFAM-00024	vSUBFAM-00277	vGENUS-23040	vSUBGEN-45394	vOTU-080172	r__Duplodnaviria	k__Heunggongvirae	p__Uroviricota	c__Caudoviricetes	NA	NA	NA	NA	High-quality	High-quality	100	vOTU_564	vFAM_2	vSUBFAM_31	vGENUS_53	vSUBGEN_861	Bacteria	Actinomycetota	Actinomycetes	Actinomycetales	Bifidobacteriaceae	Bifidobacterium	Bifidobacterium catenulatum	atlas
SRR28687406	SRR28687406	phage	phage_depth_SRR28687406_1_397662_437742.txt	SRR28687406_1_397662-437742	24.2525	24	50.5161	1	31	0.774194	-0.369234	NA	No	Internal	Internal Phage	vOTU-080172	vFAM-00024	vSUBFAM-00277	vGENUS-23040	vSUBGEN-45394	vOTU-080172	r__Duplodnaviria	k__Heunggongvirae	p__Uroviricota	c__Caudoviricetes	NA	NA	NA	NA	High-quality	High-quality	100	vOTU_564	vFAM_2	vSUBFAM_31	vGENUS_53	vSUBGEN_861	Bacteria	Actinomycetota	Actinomycetes	Actinomycetales	Bifidobacteriaceae	Bifidobacterium	Bifidobacterium catenulatum	atlas
SRR28691329	SRR28691329	phage	phage_depth_SRR28691329_1_483343_523428.txt	SRR28691329_1_483343-523428	209.146	207	1182.49	1	230	0.9	-0.152003	NA	No	Internal	Internal Phage	vOTU-080172	vFAM-00024	vSUBFAM-00277	vGENUS-23040	vSUBGEN-45394	vOTU-080172	r__Duplodnaviria	k__Heunggongvirae	p__Uroviricota	c__Caudoviricetes	NA	NA	NA	NA	High-quality	High-quality	100	vOTU_564	vFAM_2	vSUBFAM_31	vGENUS_53	vSUBGEN_861	Bacteria	Actinomycetota	Actinomycetes	Actinomycetales	Bifidobacteriaceae	Bifidobacterium	Bifidobacterium catenulatum	atlas
SRR28691352	SRR28691352	phage	phage_depth_SRR28691352_1_562205_602290.txt	SRR28691352_1_562205-602290	215.484	213	1132.11	1	255	0.835294	-0.259644	NA	No	Internal	Internal Phage	vOTU-080172	vFAM-00024	vSUBFAM-00277	vGENUS-23040	vSUBGEN-45394	vOTU-080172	r__Duplodnaviria	k__Heunggongvirae	p__Uroviricota	c__Caudoviricetes	NA	NA	NA	NA	High-quality	High-quality	100	vOTU_564	vFAM_2	vSUBFAM_31	vGENUS_53	vSUBGEN_861	Bacteria	Actinomycetota	Actinomycetes	Actinomycetales	Bifidobacteriaceae	Bifidobacterium	Bifidobacterium catenulatum	atlas
SRR28691526	SRR28691526	phage	phage_depth_SRR28691526_1_561991_602076.txt	SRR28691526_1_561991-602076	170.514	169	637.509	1	203	0.832512	-0.264456	NA	No	Internal	Internal Phage	vOTU-080172	vFAM-00024	vSUBFAM-00277	vGENUS-23040	vSUBGEN-45394	vOTU-080172	r__Duplodnaviria	k__Heunggongvirae	p__Uroviricota	c__Caudoviricetes	NA	NA	NA	NA	High-quality	High-quality	100	vOTU_564	vFAM_2	vSUBFAM_31	vGENUS_53	vSUBGEN_861	Bacteria	Actinomycetota	Actinomycetes	Actinomycetales	Bifidobacteriaceae	Bifidobacterium	Bifidobacterium catenulatum	atlas
SRR28691680	SRR28691680	phage	phage_depth_SRR28691680_1_561630_601714.txt	SRR28691680_1_561630-601714	268.45	263	1846.13	1	286	0.91958	-0.120952	NA	No	Internal	Internal Phage	vOTU-080172	vFAM-00024	vSUBFAM-00277	vGENUS-23040	vSUBGEN-45394	vOTU-080172	r__Duplodnaviria	k__Heunggongvirae	p__Uroviricota	c__Caudoviricetes	NA	NA	NA	NA	High-quality	High-quality	100	vOTU_564	vFAM_2	vSUBFAM_31	vGENUS_53	vSUBGEN_861	Bacteria	Actinomycetota	Actinomycetes	Actinomycetales	Bifidobacteriaceae	Bifidobacterium	Bifidobacterium catenulatum	atlas
SRR28692305	SRR28692305	phage	phage_depth_SRR28692305_1_561628_601713.txt	SRR28692305_1_561628-601713	238.454	237	1337.53	1	282	0.840426	-0.250808	NA	No	Internal	Internal Phage	vOTU-080172	vFAM-00024	vSUBFAM-00277	vGENUS-23040	vSUBGEN-45394	vOTU-080172	r__Duplodnaviria	k__Heunggongvirae	p__Uroviricota	c__Caudoviricetes	NA	NA	NA	NA	High-quality	High-quality	100	vOTU_564	vFAM_2	vSUBFAM_31	vGENUS_53	vSUBGEN_861	Bacteria	Actinomycetota	Actinomycetes	Actinomycetales	Bifidobacteriaceae	Bifidobacterium	Bifidobacterium catenulatum	atlas
SRR28692421	SRR28692421	phage	phage_depth_SRR28692421_1_562277_602373.txt	SRR28692421_1_562277-602373	74.3755	74	180.23	1	91	0.813187	-0.298341	NA	No	Internal	Internal Phage	vOTU-080172	vFAM-00024	vSUBFAM-00277	vGENUS-23040	vSUBGEN-45394	vOTU-080172	r__Duplodnaviria	k__Heunggongvirae	p__Uroviricota	c__Caudoviricetes	NA	NA	NA	NA	High-quality	High-quality	100	vOTU_564	vFAM_2	vSUBFAM_31	vGENUS_53	vSUBGEN_861	Bacteria	Actinomycetota	Actinomycetes	Actinomycetales	Bifidobacteriaceae	Bifidobacterium	Bifidobacterium catenulatum	atlas
SRR28695230	SRR28695230	phage	phage_depth_SRR28695230_1_391454_431509.txt	SRR28695230_1_391454-431509	37.3204	37	72.0309	1	44	0.840909	-0.249978	NA	No	Internal	Internal Phage	vOTU-080172	vFAM-00024	vSUBFAM-00277	vGENUS-23040	vSUBGEN-45394	vOTU-080172	r__Duplodnaviria	k__Heunggongvirae	p__Uroviricota	c__Caudoviricetes	NA	NA	NA	NA	High-quality	High-quality	100	vOTU_564	vFAM_2	vSUBFAM_31	vGENUS_53	vSUBGEN_861	Bacteria	Actinomycetota	Actinomycetes	Actinomycetales	Bifidobacteriaceae	Bifidobacterium	Bifidobacterium catenulatum	atlas
SRR29108512	SRR29108512	phage	phage_depth_SRR29108512_1_577840_617925.txt	SRR29108512_1_577840-617925	192.004	192	697.634	1	213	0.901408	-0.149747	NA	No	Internal	Internal Phage	vOTU-080172	vFAM-00024	vSUBFAM-00277	vGENUS-23040	vSUBGEN-45394	vOTU-080172	r__Duplodnaviria	k__Heunggongvirae	p__Uroviricota	c__Caudoviricetes	NA	NA	NA	NA	High-quality	High-quality	100	vOTU_564	vFAM_2	vSUBFAM_31	vGENUS_53	vSUBGEN_861	Bacteria	Actinomycetota	Actinomycetes	Actinomycetales	Bifidobacteriaceae	Bifidobacterium	Bifidobacterium catenulatum	atlas
SRR29108700	SRR29108700	phage	phage_depth_SRR29108700_1_391455_431510.txt	SRR29108700_1_391455-431510	194.599	192	883.875	1	231	0.831169	-0.266787	NA	No	Internal	Internal Phage	vOTU-080172	vFAM-00024	vSUBFAM-00277	vGENUS-23040	vSUBGEN-45394	vOTU-080172	r__Duplodnaviria	k__Heunggongvirae	p__Uroviricota	c__Caudoviricetes	NA	NA	NA	NA	High-quality	High-quality	100	vOTU_564	vFAM_2	vSUBFAM_31	vGENUS_53	vSUBGEN_861	Bacteria	Actinomycetota	Actinomycetes	Actinomycetales	Bifidobacteriaceae	Bifidobacterium	Bifidobacterium catenulatum	atlas
SRR29111529	SRR29111529	phage	phage_depth_SRR29111529_1_102023_142108.txt	SRR29111529_1_102023-142108	278.611	276	1359.14	1	340	0.811765	-0.300866	NA	No	Internal	Internal Phage	vOTU-080172	vFAM-00024	vSUBFAM-00277	vGENUS-23040	vSUBGEN-45394	vOTU-080172	r__Duplodnaviria	k__Heunggongvirae	p__Uroviricota	c__Caudoviricetes	NA	NA	NA	NA	High-quality	High-quality	100	vOTU_564	vFAM_2	vSUBFAM_31	vGENUS_53	vSUBGEN_861	Bacteria	Actinomycetota	Actinomycetes	Actinomycetales	Bifidobacteriaceae	Bifidobacterium	Bifidobacterium catenulatum	atlas
SRR29117002	SRR29117002	phage	phage_depth_SRR29117002_1_482392_522488.txt	SRR29117002_1_482392-522488	89.2539	89	227.764	1	101	0.881188	-0.182478	NA	No	Internal	Internal Phage	vOTU-080172	vFAM-00024	vSUBFAM-00277	vGENUS-23040	vSUBGEN-45394	vOTU-080172	r__Duplodnaviria	k__Heunggongvirae	p__Uroviricota	c__Caudoviricetes	NA	NA	NA	NA	High-quality	High-quality	100	vOTU_564	vFAM_2	vSUBFAM_31	vGENUS_53	vSUBGEN_861	Bacteria	Actinomycetota	Actinomycetes	Actinomycetales	Bifidobacteriaceae	Bifidobacterium	Bifidobacterium catenulatum	atlas
AF15-30	AF15-30	phage	phage_depth_AF15-30_11_1_22156.txt	AF15-30_11_1-22156	92.8584	93	366.548	1	98	0.94898	-0.075551	NA	Yes	Left:1	Marginal Terminal Phage	vOTU-001045	vFAM-00006	vSUBFAM-01999	vGENUS-02774	vSUBGEN-08531	vOTU-001045	r__Duplodnaviria	k__Heunggongvirae	p__Uroviricota	c__Caudoviricetes	NA	NA	NA	NA	Medium-quality	Genome-fragment	59.22	vOTU_5640	vFAM_50	vSUBFAM_297	vGENUS_319	vSUBGEN_201	Bacteria	Bacillota_I	Bacilli_A	Erysipelotrichales	Coprobacillaceae	Faecalibacillus	Faecalibacillus intestinalis	cgr
AF17-8LB	AF17-8LB	phage	phage_depth_AF17-8LB_8_130762_164206.txt	AF17-8LB_8_130762-164206	92.7172	92	193.999	1	97	0.948454	-0.076351	NA	Yes	Right:36	Marginal Terminal Phage	vOTU-004258	vFAM-00027	vSUBFAM-00147	vGENUS-00668	vSUBGEN-00581	vOTU-004258	r__Duplodnaviria	k__Heunggongvirae	p__Uroviricota	c__Caudoviricetes	NA	NA	NA	NA	Medium-quality	Genome-fragment	78.32	vOTU_5642	vFAM_44	vSUBFAM_34	vGENUS_55	vSUBGEN_59	Bacteria	Pseudomonadota	Gammaproteobacteria	Enterobacterales	Enterobacteriaceae	Escherichia	Escherichia coli	cgr
AF18-29	AF18-29	phage	phage_depth_AF18-29_6_80833_110309.txt	AF18-29_6_80833-110309	107.966	108	184.181	1	100	1.08	0.111031	0.15028	No	Internal	Internal Phage	vOTU-067791	vFAM-00060	vSUBFAM-02264	vGENUS-02676	vSUBGEN-15609	vOTU-067791	r__Duplodnaviria	k__Heunggongvirae	p__Uroviricota	c__Caudoviricetes	NA	NA	NA	NA	Medium-quality	Genome-fragment	78.41	vOTU_5643	vFAM_107	vSUBFAM_303	vGENUS_268	vSUBGEN_111	Bacteria	Bacillota_A	Clostridia	Oscillospirales	Ruminococcaceae	Hominimerdicola	Hominimerdicola aceti	cgr
AF19-16AC	AF19-16AC	phage	phage_depth_AF19-16AC_12_52832_75577.txt	AF19-16AC_12_52832-75577	46.7445	47	128.218	1	54	0.87037	-0.200299	NA	Yes	Right:2	Marginal Terminal Phage	vOTU-084638	vFAM-00006	vSUBFAM-00492	vGENUS-00531	vSUBGEN-20063	vOTU-084638	r__Duplodnaviria	k__Heunggongvirae	p__Uroviricota	c__Caudoviricetes	NA	NA	NA	NA	Medium-quality	Genome-fragment	54.79	vOTU_5645	vFAM_47	vSUBFAM_427	vGENUS_459	vSUBGEN_1126	Bacteria	Bacillota_A	Clostridia	Lachnospirales	Lachnospiraceae	Ruminococcus_B	Ruminococcus_B gnavus	cgr
AF19-21AC	AF19-21AC	phage	phage_depth_AF19-21AC_1_283270_304835.txt	AF19-21AC_1_283270-304835	74.4511	75	262.79	1	93	0.806452	-0.31034	NA	No	Internal	Internal Phage	vOTU-062932	vFAM-00005	vSUBFAM-01317	vGENUS-01472	vSUBGEN-39816	vOTU-062932	r__Duplodnaviria	k__Heunggongvirae	p__Uroviricota	c__Caudoviricetes	NA	NA	NA	NA	Medium-quality	Genome-fragment	60.49	vOTU_5646	vFAM_48	vSUBFAM_174	vGENUS_269	vSUBGEN_238	Bacteria	Bacillota_I	Bacilli_A	Erysipelotrichales	Coprobacillaceae	Thomasclavelia	Thomasclavelia ramosa	cgr
AF19-21AC	AF19-21AC	phage	phage_depth_AF19-21AC_21_3_37037.txt	AF19-21AC_21_3-37037	99.6876	101	485.089	1	93	1.08602	0.119053	0.141888	Yes	Left:3	Marginal Terminal Phage	vOTU-076129	vFAM-00006	vSUBFAM-01410	vGENUS-01405	vSUBGEN-17135	vOTU-076129	r__Duplodnaviria	k__Heunggongvirae	p__Uroviricota	c__Caudoviricetes	NA	NA	NA	NA	Medium-quality	Genome-fragment	81.62	vOTU_5647	vFAM_180	vSUBFAM_524	vGENUS_581	vSUBGEN_379	Bacteria	Bacillota_I	Bacilli_A	Erysipelotrichales	Coprobacillaceae	Thomasclavelia	Thomasclavelia ramosa	cgr
SRR29116665	SRR29116665	phage	phage_depth_SRR29116665_3_279934_332383.txt	SRR29116665_3_279934-332383	47.8786	46	202.333	1	60	0.766667	-0.383329	NA	No	Internal	Internal Phage	vGENUS-19766	vFAM-00066	vSUBFAM-00132	vGENUS-19766	NA	NA	r__Duplodnaviria	k__Heunggongvirae	p__Uroviricota	c__Caudoviricetes	NA	NA	NA	NA	High-quality	High-quality	100	vOTU_287	vFAM_1	vSUBFAM_4	vGENUS_8	vSUBGEN_32	Bacteria	Bacteroidota	Bacteroidia	Bacteroidales	Bacteroidaceae	Bacteroides	Bacteroides salyersiae	atlas
SRR28613257	SRR28613257	phage	phage_depth_SRR28613257_5_1_35178.txt	SRR28613257_5_1-35178	60.2774	59	163.384	1	60	0.983333	-0.024248	NA	Yes	Left:1	Marginal Terminal Phage	vGENUS-02352	vFAM-00024	vSUBFAM-00083	vGENUS-02352	NA	NA	r__Duplodnaviria	k__Heunggongvirae	p__Uroviricota	c__Caudoviricetes	NA	NA	NA	NA	High-quality	High-quality	91.54	vOTU_565	vFAM_2	vSUBFAM_5	vGENUS_315	vSUBGEN_266	Bacteria	Actinomycetota	Actinomycetes	Actinomycetales	Bifidobacteriaceae	Bifidobacterium	Bifidobacterium adolescentis	atlas
SRR28613268	SRR28613268	phage	phage_depth_SRR28613268_6_1_35178.txt	SRR28613268_6_1-35178	77.7407	76	249.02	1	79	0.962025	-0.055853	NA	Yes	Left:1	Marginal Terminal Phage	vGENUS-02352	vFAM-00024	vSUBFAM-00083	vGENUS-02352	NA	NA	r__Duplodnaviria	k__Heunggongvirae	p__Uroviricota	c__Caudoviricetes	NA	NA	NA	NA	High-quality	High-quality	91.54	vOTU_565	vFAM_2	vSUBFAM_5	vGENUS_315	vSUBGEN_266	Bacteria	Actinomycetota	Actinomycetes	Actinomycetales	Bifidobacteriaceae	Bifidobacterium	Bifidobacterium adolescentis	atlas
SRR28613269	SRR28613269	phage	phage_depth_SRR28613269_5_1_35178.txt	SRR28613269_5_1-35178	85.5499	84	238.461	1	83	1.01205	0.017278	0.046387	Yes	Left:1	Marginal Terminal Phage	vGENUS-02352	vFAM-00024	vSUBFAM-00083	vGENUS-02352	NA	NA	r__Duplodnaviria	k__Heunggongvirae	p__Uroviricota	c__Caudoviricetes	NA	NA	NA	NA	High-quality	High-quality	91.54	vOTU_565	vFAM_2	vSUBFAM_5	vGENUS_315	vSUBGEN_266	Bacteria	Actinomycetota	Actinomycetes	Actinomycetales	Bifidobacteriaceae	Bifidobacterium	Bifidobacterium adolescentis	atlas
SRR28613270	SRR28613270	phage	phage_depth_SRR28613270_5_1_35178.txt	SRR28613270_5_1-35178	82.9161	80	324.868	1	83	0.963855	-0.053111	NA	Yes	Left:1	Marginal Terminal Phage	vGENUS-02352	vFAM-00024	vSUBFAM-00083	vGENUS-02352	NA	NA	r__Duplodnaviria	k__Heunggongvirae	p__Uroviricota	c__Caudoviricetes	NA	NA	NA	NA	High-quality	High-quality	91.54	vOTU_565	vFAM_2	vSUBFAM_5	vGENUS_315	vSUBGEN_266	Bacteria	Actinomycetota	Actinomycetes	Actinomycetales	Bifidobacteriaceae	Bifidobacterium	Bifidobacterium adolescentis	atlas
SRR28613275	SRR28613275	phage	phage_depth_SRR28613275_6_1_35178.txt	SRR28613275_6_1-35178	71.0789	71	130.354	1	67	1.0597	0.083658	0.180126	Yes	Left:1	Marginal Terminal Phage	vGENUS-02352	vFAM-00024	vSUBFAM-00083	vGENUS-02352	NA	NA	r__Duplodnaviria	k__Heunggongvirae	p__Uroviricota	c__Caudoviricetes	NA	NA	NA	NA	High-quality	High-quality	91.54	vOTU_565	vFAM_2	vSUBFAM_5	vGENUS_315	vSUBGEN_266	Bacteria	Actinomycetota	Actinomycetes	Actinomycetales	Bifidobacteriaceae	Bifidobacterium	Bifidobacterium adolescentis	atlas
SRR28613277	SRR28613277	phage	phage_depth_SRR28613277_5_1_35178.txt	SRR28613277_5_1-35178	84.4535	83	198.541	1	82	1.01219	0.017487	0.055896	Yes	Left:1	Marginal Terminal Phage	vGENUS-02352	vFAM-00024	vSUBFAM-00083	vGENUS-02352	NA	NA	r__Duplodnaviria	k__Heunggongvirae	p__Uroviricota	c__Caudoviricetes	NA	NA	NA	NA	High-quality	High-quality	91.54	vOTU_565	vFAM_2	vSUBFAM_5	vGENUS_315	vSUBGEN_266	Bacteria	Actinomycetota	Actinomycetes	Actinomycetales	Bifidobacteriaceae	Bifidobacterium	Bifidobacterium adolescentis	atlas
SRR28613278	SRR28613278	phage	phage_depth_SRR28613278_5_1_35178.txt	SRR28613278_5_1-35178	34.7249	35	51.7213	1	34	1.02941	0.04182	0.052644	Yes	Left:1	Marginal Terminal Phage	vGENUS-02352	vFAM-00024	vSUBFAM-00083	vGENUS-02352	NA	NA	r__Duplodnaviria	k__Heunggongvirae	p__Uroviricota	c__Caudoviricetes	NA	NA	NA	NA	High-quality	High-quality	91.54	vOTU_565	vFAM_2	vSUBFAM_5	vGENUS_315	vSUBGEN_266	Bacteria	Actinomycetota	Actinomycetes	Actinomycetales	Bifidobacteriaceae	Bifidobacterium	Bifidobacterium adolescentis	atlas
SRR28613589	SRR28613589	phage	phage_depth_SRR28613589_5_1_35178.txt	SRR28613589_5_1-35178	60.3049	58	203.875	1	61	0.95082	-0.072756	NA	Yes	Left:1	Marginal Terminal Phage	vGENUS-02352	vFAM-00024	vSUBFAM-00083	vGENUS-02352	NA	NA	r__Duplodnaviria	k__Heunggongvirae	p__Uroviricota	c__Caudoviricetes	NA	NA	NA	NA	High-quality	High-quality	91.54	vOTU_565	vFAM_2	vSUBFAM_5	vGENUS_315	vSUBGEN_266	Bacteria	Actinomycetota	Actinomycetes	Actinomycetales	Bifidobacteriaceae	Bifidobacterium	Bifidobacterium adolescentis	atlas
SRR28613590	SRR28613590	phage	phage_depth_SRR28613590_5_1_35178.txt	SRR28613590_5_1-35178	63.4117	63	172.932	1	66	0.954545	-0.067114	NA	Yes	Left:1	Marginal Terminal Phage	vGENUS-02352	vFAM-00024	vSUBFAM-00083	vGENUS-02352	NA	NA	r__Duplodnaviria	k__Heunggongvirae	p__Uroviricota	c__Caudoviricetes	NA	NA	NA	NA	High-quality	High-quality	91.54	vOTU_565	vFAM_2	vSUBFAM_5	vGENUS_315	vSUBGEN_266	Bacteria	Actinomycetota	Actinomycetes	Actinomycetales	Bifidobacteriaceae	Bifidobacterium	Bifidobacterium adolescentis	atlas
SRR28613591	SRR28613591	phage	phage_depth_SRR28613591_6_1_35178.txt	SRR28613591_6_1-35178	43.9072	44	80.0642	1	40	1.1	0.137504	0.174984	Yes	Left:1	Marginal Terminal Phage	vGENUS-02352	vFAM-00024	vSUBFAM-00083	vGENUS-02352	NA	NA	r__Duplodnaviria	k__Heunggongvirae	p__Uroviricota	c__Caudoviricetes	NA	NA	NA	NA	High-quality	High-quality	91.54	vOTU_565	vFAM_2	vSUBFAM_5	vGENUS_315	vSUBGEN_266	Bacteria	Actinomycetota	Actinomycetes	Actinomycetales	Bifidobacteriaceae	Bifidobacterium	Bifidobacterium adolescentis	atlas
SRR28613602	SRR28613602	phage	phage_depth_SRR28613602_5_1_35178.txt	SRR28613602_5_1-35178	61.0289	60	147.515	1	61	0.983607	-0.023847	NA	Yes	Left:1	Marginal Terminal Phage	vGENUS-02352	vFAM-00024	vSUBFAM-00083	vGENUS-02352	NA	NA	r__Duplodnaviria	k__Heunggongvirae	p__Uroviricota	c__Caudoviricetes	NA	NA	NA	NA	High-quality	High-quality	91.54	vOTU_565	vFAM_2	vSUBFAM_5	vGENUS_315	vSUBGEN_266	Bacteria	Actinomycetota	Actinomycetes	Actinomycetales	Bifidobacteriaceae	Bifidobacterium	Bifidobacterium adolescentis	atlas
SRR29108275	SRR29108275	phage	phage_depth_SRR29108275_6_1_35178.txt	SRR29108275_6_1-35178	180.302	177	1096.56	1	173	1.02312	0.032977	0.065239	Yes	Left:1	Marginal Terminal Phage	vGENUS-02352	vFAM-00024	vSUBFAM-00083	vGENUS-02352	NA	NA	r__Duplodnaviria	k__Heunggongvirae	p__Uroviricota	c__Caudoviricetes	NA	NA	NA	NA	High-quality	High-quality	91.54	vOTU_565	vFAM_2	vSUBFAM_5	vGENUS_315	vSUBGEN_266	Bacteria	Actinomycetota	Actinomycetes	Actinomycetales	Bifidobacteriaceae	Bifidobacterium	Bifidobacterium adolescentis	atlas
SRR29109768	SRR29109768	phage	phage_depth_SRR29109768_2_17220_58640.txt	SRR29109768_2_17220-58640	253.972	253	1035.98	1	222	1.13964	0.188578	0.301959	No	Internal	Internal Phage	vOTU-047099	vFAM-00024	vSUBFAM-00083	vGENUS-02352	vSUBGEN-01489	vOTU-047099	r__Duplodnaviria	k__Heunggongvirae	p__Uroviricota	c__Caudoviricetes	NA	NA	NA	NA	High-quality	High-quality	100	vOTU_565	vFAM_2	vSUBFAM_5	vGENUS_315	vSUBGEN_266	Bacteria	Actinomycetota	Actinomycetes	Actinomycetales	Bifidobacteriaceae	Bifidobacterium	Bifidobacterium longum	atlas
SRR29111584	SRR29111584	phage	phage_depth_SRR29111584_6_1_35178.txt	SRR29111584_6_1-35178	301.114	297	2223.84	1	281	1.05694	0.079893	0.173463	Yes	Left:1	Marginal Terminal Phage	vGENUS-02352	vFAM-00024	vSUBFAM-00083	vGENUS-02352	NA	NA	r__Duplodnaviria	k__Heunggongvirae	p__Uroviricota	c__Caudoviricetes	NA	NA	NA	NA	High-quality	High-quality	91.54	vOTU_565	vFAM_2	vSUBFAM_5	vGENUS_315	vSUBGEN_266	Bacteria	Actinomycetota	Actinomycetes	Actinomycetales	Bifidobacteriaceae	Bifidobacterium	Bifidobacterium adolescentis	atlas
AF21-20LB	AF21-20LB	phage	phage_depth_AF21-20LB_8_3299_61382.txt	AF21-20LB_8_3299-61382	100.998	103	746.031	1	105	0.980952	-0.027745	NA	No	Internal	Internal Phage	vFAM-00001	vFAM-00001	NA	NA	NA	NA	r__Duplodnaviria	k__Heunggongvirae	p__Uroviricota	c__Caudoviricetes	NA	NA	NA	NA	Medium-quality	Genome-fragment	86.89	vOTU_5650	vFAM_8	vSUBFAM_378	vGENUS_452	vSUBGEN_772	Bacteria	Bacillota_A	Clostridia	Lachnospirales	Lachnospiraceae	Otoolea	Otoolea fessa	cgr
AF24-32LB	AF24-32LB	phage	phage_depth_AF24-32LB_29_3_32655.txt	AF24-32LB_29_3-32655	70.6138	71	127.114	1	96	0.739583	-0.435215	NA	Yes	Left:3	Marginal Terminal Phage	vSUBFAM-00011	vFAM-00001	vSUBFAM-00011	NA	NA	NA	r__Duplodnaviria	k__Heunggongvirae	p__Uroviricota	c__Caudoviricetes	NA	NA	NA	NA	Medium-quality	Genome-fragment	53.21	vOTU_5651	vFAM_8	vSUBFAM_43	vGENUS_1119	vSUBGEN_1131	Bacteria	Bacillota_A	Clostridia	Lachnospirales	Lachnospiraceae	Blautia_A	Blautia_A sp003471165	cgr
AF25-1LB	AF25-1LB	phage	phage_depth_AF25-1LB_9_1120_61527.txt	AF25-1LB_9_1120-61527	111.002	113	411.423	1	101	1.11881	0.161967	0.200247	No	Internal	Internal Phage	vSUBFAM-00351	vFAM-00111	vSUBFAM-00351	NA	NA	NA	r__Duplodnaviria	k__Heunggongvirae	p__Uroviricota	c__Caudoviricetes	NA	NA	NA	NA	Medium-quality	Genome-fragment	54.33	vOTU_5653	vFAM_19	vSUBFAM_13	vGENUS_15	vSUBGEN_15	Bacteria	Bacteroidota	Bacteroidia	Bacteroidales	Bacteroidaceae	Phocaeicola	Phocaeicola plebeius_A	cgr
AF26-20AA	AF26-20AA	phage	phage_depth_AF26-20AA_5_20348_62348.txt	AF26-20AA_5_20348-62348	79.0899	79	185.563	1	91	0.868132	-0.204014	NA	No	Internal	Internal Phage	vOTU-056163	vFAM-00009	vSUBFAM-00278	vGENUS-00675	vSUBGEN-03324	vOTU-056163	r__Duplodnaviria	k__Heunggongvirae	p__Uroviricota	c__Caudoviricetes	NA	NA	NA	NA	Medium-quality	Genome-fragment	64.67	vOTU_5654	vFAM_16	vSUBFAM_19	vGENUS_36	vSUBGEN_247	Bacteria	Bacteroidota	Bacteroidia	Bacteroidales	Bacteroidaceae	Bacteroides	Bacteroides ovatus	cgr
AF27-16BH	AF27-16BH	phage	phage_depth_AF27-16BH_8_237801_268949.txt	AF27-16BH_8_237801-268949	61.7695	61	181.21	1	79	0.772152	-0.373043	NA	Yes	Right:2	Marginal Terminal Phage	vOTU-047526	vFAM-00048	vSUBFAM-00497	vGENUS-00676	vSUBGEN-03372	vOTU-047526	r__Duplodnaviria	k__Heunggongvirae	p__Uroviricota	c__Caudoviricetes	NA	NA	NA	NA	Medium-quality	Genome-fragment	57.19	vOTU_5655	vFAM_13	vSUBFAM_14	vGENUS_11	vSUBGEN_11	Bacteria	Bacteroidota	Bacteroidia	Bacteroidales	Bacteroidaceae	Bacteroides	Bacteroides ovatus	cgr
AF28-24B	AF28-24B	phage	phage_depth_AF28-24B_28_4834_46509.txt	AF28-24B_28_4834-46509	84.5647	84	171.937	1	93	0.903226	-0.146841	NA	Yes	Right:29	Marginal Terminal Phage	vOTU-049019	vFAM-00003	vSUBFAM-00232	vGENUS-01478	vSUBGEN-01548	vOTU-049019	r__Duplodnaviria	k__Heunggongvirae	p__Uroviricota	c__Caudoviricetes	NA	NA	NA	NA	Medium-quality	Genome-fragment	85.6	vOTU_5656	vFAM_118	vSUBFAM_343	vGENUS_541	vSUBGEN_342	Bacteria	Bacillota_I	Bacilli_A	Erysipelotrichales	Coprobacillaceae	Thomasclavelia	Thomasclavelia ramosa	cgr
AF28-24B	AF28-24B	phage	phage_depth_AF28-24B_8_47_21825.txt	AF28-24B_8_47-21825	77.425	77	148.088	1	93	0.827957	-0.272372	NA	Yes	Left:47	Marginal Terminal Phage	vOTU-081195	vFAM-00060	vSUBFAM-01076	vGENUS-01346	vSUBGEN-35438	vOTU-081195	r__Duplodnaviria	k__Heunggongvirae	p__Uroviricota	c__Caudoviricetes	NA	NA	NA	NA	Medium-quality	Genome-fragment	62.47	vOTU_5657	vFAM_93	vSUBFAM_274	vGENUS_242	vSUBGEN_303	Bacteria	Bacillota_I	Bacilli_A	Erysipelotrichales	Coprobacillaceae	Thomasclavelia	Thomasclavelia ramosa	cgr
AF31-1BH	AF31-1BH	phage	phage_depth_AF31-1BH_11_2392_34248.txt	AF31-1BH_11_2392-34248	79.6807	83	421.594	1	97	0.85567	-0.224873	NA	No	Internal	Internal Phage	vOTU-001045	vFAM-00006	vSUBFAM-01999	vGENUS-02774	vSUBGEN-08531	vOTU-001045	r__Duplodnaviria	k__Heunggongvirae	p__Uroviricota	c__Caudoviricetes	NA	NA	NA	NA	Medium-quality	Genome-fragment	85.28	vOTU_5658	vFAM_50	vSUBFAM_297	vGENUS_319	vSUBGEN_201	Bacteria	Bacillota_I	Bacilli_A	Erysipelotrichales	Coprobacillaceae	Faecalibacillus	Faecalibacillus intestinalis	cgr
AF31-29AC	AF31-29AC	phage	phage_depth_AF31-29AC_15_115_59508.txt	AF31-29AC_15_115-59508	68.035	68	536.32	1	84	0.809524	-0.304855	NA	No	Internal	Internal Phage	vOTU-007435	vFAM-00111	vSUBFAM-00541	vGENUS-02447	vSUBGEN-22900	vOTU-007435	r__Duplodnaviria	k__Heunggongvirae	p__Uroviricota	c__Caudoviricetes	NA	NA	NA	NA	Medium-quality	Genome-fragment	53.61	vOTU_5659	vFAM_19	vSUBFAM_752	vGENUS_969	vSUBGEN_928	Bacteria	Bacteroidota	Bacteroidia	Bacteroidales	Bacteroidaceae	Bacteroides	Bacteroides caccae	cgr
SRR29116666	SRR29116666	phage	phage_depth_SRR29116666_14_73211_100555.txt	SRR29116666_14_73211-100555	32.0541	32	63.1219	1	26	1.23077	0.29956	0.354813	No	Internal	Internal Phage	vOTU-007407	vFAM-00049	vSUBFAM-00549	vGENUS-04581	vSUBGEN-44003	vOTU-007407	r__Duplodnaviria	k__Heunggongvirae	p__Uroviricota	c__Caudoviricetes	NA	NA	NA	NA	High-quality	High-quality	94.79	vOTU_277	vFAM_1	vSUBFAM_4	vGENUS_8	vSUBGEN_7	Bacteria	Bacteroidota	Bacteroidia	Bacteroidales	Bacteroidaceae	Bacteroides	Bacteroides ovatus	atlas
SRR29116666	SRR29116666	phage	phage_depth_SRR29116666_2_197512_234000.txt	SRR29116666_2_197512-234000	24.786	24	46.2668	1	26	0.923077	-0.115477	NA	No	Internal	Internal Phage	vOTU-064886	vFAM-00066	vSUBFAM-00132	vGENUS-20328	vSUBGEN-39958	vOTU-064886	r__Duplodnaviria	k__Heunggongvirae	p__Uroviricota	c__Caudoviricetes	NA	NA	NA	NA	Medium-quality	Genome-fragment	85.19	vOTU_4771	vFAM_1	vSUBFAM_4	vGENUS_8	vSUBGEN_7	Bacteria	Bacteroidota	Bacteroidia	Bacteroidales	Bacteroidaceae	Bacteroides	Bacteroides ovatus	atlas
AF36-1BH	AF36-1BH	phage	phage_depth_AF36-1BH_4_31248_69258.txt	AF36-1BH_4_31248-69258	111.514	111	292.34	1	97	1.14433	0.194503	0.436912	No	Internal	Internal Phage	vOTU-001021	vFAM-00001	vSUBFAM-00276	vGENUS-00539	vSUBGEN-01530	vOTU-001021	r__Duplodnaviria	k__Heunggongvirae	p__Uroviricota	c__Caudoviricetes	NA	NA	NA	NA	Medium-quality	Genome-fragment	89.95	vOTU_5663	vFAM_28	vSUBFAM_214	vGENUS_331	vSUBGEN_166	Bacteria	Bacillota_A	Clostridia	Lachnospirales	Lachnospiraceae	Dorea	Dorea formicigenerans	cgr
AF37-5AT	AF37-5AT	phage	phage_depth_AF37-5AT_17_41238_82574.txt	AF37-5AT_17_41238-82574	85.1399	85	157.584	1	88	0.965909	-0.050041	NA	No	Internal	Internal Phage	vOTU-067916	vFAM-00027	vSUBFAM-00503	vGENUS-02474	vSUBGEN-29048	vOTU-067916	r__Duplodnaviria	k__Heunggongvirae	p__Uroviricota	c__Caudoviricetes	NA	NA	NA	NA	Medium-quality	Genome-fragment	88.15	vOTU_5664	vFAM_94	vSUBFAM_140	vGENUS_596	vSUBGEN_738	Bacteria	Bacillota_A	Clostridia	Lachnospirales	Lachnospiraceae	Alitiscatomonas	Alitiscatomonas sp900066785	cgr
AF37-5	AF37-5	phage	phage_depth_AF37-5_16_43328_70212.txt	AF37-5_16_43328-70212	103.482	104	183.19	1	97	1.07217	0.100527	0.254295	Yes	Right:98	Marginal Terminal Phage	vSUBGEN-11710	vFAM-00005	vSUBFAM-02810	vGENUS-05171	vSUBGEN-11710	NA	r__Duplodnaviria	k__Heunggongvirae	p__Uroviricota	c__Caudoviricetes	NA	NA	NA	NA	Medium-quality	Genome-fragment	71.71	vOTU_5665	vFAM_68	vSUBFAM_803	vGENUS_1067	vSUBGEN_1044	Bacteria	Bacillota_A	Clostridia	Lachnospirales	Lachnospiraceae	Eubacterium_F	Eubacterium_F sp003491505	cgr
AF41-18	AF41-18	phage	phage_depth_AF41-18_35_1_28609.txt	AF41-18_35_1-28609	82.089	84	763.32	0.9993	103	0.815534	-0.294183	NA	Yes	Left:1;Right:0	Complete Terminal Phage	vGENUS-03784	vFAM-00123	vSUBFAM-00287	vGENUS-03784	NA	NA	r__Duplodnaviria	k__Heunggongvirae	p__Uroviricota	c__Caudoviricetes	NA	NA	NA	NA	Medium-quality	Genome-fragment	65.67	vOTU_5666	vFAM_200	vSUBFAM_509	vGENUS_806	vSUBGEN_666	Bacteria	Bacillota_A	Clostridia	Lachnospirales	Lachnospiraceae	Lachnospira	Lachnospira eligens_A	cgr
AF42-23	AF42-23	phage	phage_depth_AF42-23_51_1_48660.txt	AF42-23_51_1-48660	68.2997	70	480.911	0.9998	104	0.673077	-0.571157	NA	Yes	Left:1;Right:0	Complete Terminal Phage	vOTU-009004	vFAM-00009	vSUBFAM-00827	vGENUS-02023	vSUBGEN-10867	vOTU-009004	r__Duplodnaviria	k__Heunggongvirae	p__Uroviricota	c__Caudoviricetes	NA	NA	NA	NA	Medium-quality	Genome-fragment	79.15	vOTU_5667	vFAM_3	vSUBFAM_118	vGENUS_348	vSUBGEN_514	Bacteria	Bacteroidota	Bacteroidia	Bacteroidales	Bacteroidaceae	Bacteroides	Bacteroides ovatus	cgr
AF42-6	AF42-6	phage	phage_depth_AF42-6_15_22305_63608.txt	AF42-6_15_22305-63608	133.445	136	618.089	1	103	1.32039	0.400962	0.478395	No	Internal	Internal Phage	vSUBFAM-00447	vFAM-00020	vSUBFAM-00447	NA	NA	NA	r__Duplodnaviria	k__Heunggongvirae	p__Uroviricota	c__Caudoviricetes	NA	NA	NA	NA	Medium-quality	Genome-fragment	53.35	vOTU_5668	vFAM_8	vSUBFAM_146	vGENUS_207	vSUBGEN_1181	Bacteria	Bacillota_A	Clostridia	Lachnospirales	Lachnospiraceae	Hominiventricola	Hominiventricola sp003480725	cgr
AF42-9BH	AF42-9BH	phage	phage_depth_AF42-9BH_20_34124_59623.txt	AF42-9BH_20_34124-59623	58.0333	60	176.766	1	98	0.612245	-0.707819	NA	No	Internal	Internal Phage	vOTU-067956	vFAM-00003	vSUBFAM-00043	vGENUS-01891	vSUBGEN-37463	vOTU-067956	r__Duplodnaviria	k__Heunggongvirae	p__Uroviricota	c__Caudoviricetes	NA	NA	NA	NA	Medium-quality	Genome-fragment	59.21	vOTU_5669	vFAM_25	vSUBFAM_111	vGENUS_408	vSUBGEN_933	Bacteria	Bacillota_A	Clostridia	Lachnospirales	Lachnospiraceae	Blautia_A	Blautia_A sp003471165	cgr
SRR29116668	SRR29116668	phage	phage_depth_SRR29116668_8_1_38585.txt	SRR29116668_8_1-38585	89.6975	88	317.036	1	79	1.11392	0.155651	0.270708	Yes	Left:1	Marginal Terminal Phage	vOTU-009786	vFAM-00049	vSUBFAM-00091	vGENUS-01755	vSUBGEN-31986	vOTU-009786	r__Duplodnaviria	k__Heunggongvirae	p__Uroviricota	c__Caudoviricetes	NA	NA	NA	NA	Medium-quality	Genome-fragment	87.02	vOTU_4843	vFAM_9	vSUBFAM_53	vGENUS_142	vSUBGEN_108	Bacteria	Bacteroidota	Bacteroidia	Bacteroidales	Bacteroidaceae	Bacteroides	Bacteroides fragilis	atlas
SRR29116674	SRR29116674	phage	phage_depth_SRR29116674_23_82600_122054.txt	SRR29116674_23_82600-122054	39.1114	39	79.9377	1	48	0.8125	-0.29956	NA	No	Internal	Internal Phage	vOTU-047618	vFAM-00049	vSUBFAM-00091	vGENUS-00255	vSUBGEN-04667	vOTU-047618	r__Duplodnaviria	k__Heunggongvirae	p__Uroviricota	c__Caudoviricetes	NA	NA	NA	NA	High-quality	High-quality	100	vOTU_571	vFAM_9	vSUBFAM_20	vGENUS_21	vSUBGEN_64	Bacteria	Bacteroidota	Bacteroidia	Bacteroidales	Bacteroidaceae	Bacteroides	Bacteroides ovatus	atlas
SRR29116676	SRR29116676	phage	phage_depth_SRR29116676_10_63159_113323.txt	SRR29116676_10_63159-113323	49.558	48	139.965	1	51	0.941176	-0.087463	NA	No	Internal	Internal Phage	vGENUS-11008	vFAM-00111	vSUBFAM-00351	vGENUS-11008	NA	NA	r__Duplodnaviria	k__Heunggongvirae	p__Uroviricota	c__Caudoviricetes	NA	NA	NA	NA	High-quality	High-quality	100	vOTU_307	vFAM_1	vSUBFAM_4	vGENUS_8	vSUBGEN_7	Bacteria	Bacteroidota	Bacteroidia	Bacteroidales	Bacteroidaceae	Phocaeicola	Phocaeicola dorei	atlas
SRR29116677	SRR29116677	phage	phage_depth_SRR29116677_44_1_43157.txt	SRR29116677_44_1-43157	58.2897	57	187.127	1	41	1.39024	0.475338	0.623149	Yes	Left:1;Right:0	Complete Terminal Phage	vOTU-064886	vFAM-00066	vSUBFAM-00132	vGENUS-20328	vSUBGEN-39958	vOTU-064886	r__Duplodnaviria	k__Heunggongvirae	p__Uroviricota	c__Caudoviricetes	NA	NA	NA	NA	High-quality	High-quality	100	vOTU_160	vFAM_1	vSUBFAM_4	vGENUS_8	vSUBGEN_7	Bacteria	Bacteroidota	Bacteroidia	Bacteroidales	Bacteroidaceae	Phocaeicola	Phocaeicola dorei	atlas
SRR29116679	SRR29116679	phage	phage_depth_SRR29116679_25_40050_69249.txt	SRR29116679_25_40050-69249	21.747	21	52.1285	1	22	0.954545	-0.067114	NA	Yes	Right:2	Marginal Terminal Phage	vOTU-066166	vFAM-00066	vSUBFAM-00132	vGENUS-00954	vSUBGEN-02009	vOTU-066166	r__Duplodnaviria	k__Heunggongvirae	p__Uroviricota	c__Caudoviricetes	NA	NA	NA	NA	Medium-quality	Genome-fragment	68.17	vOTU_4771	vFAM_1	vSUBFAM_4	vGENUS_8	vSUBGEN_7	Bacteria	Bacteroidota	Bacteroidia	Bacteroidales	Bacteroidaceae	Phocaeicola	Phocaeicola dorei	atlas
SRR29116679	SRR29116679	phage	phage_depth_SRR29116679_66_1_24616.txt	SRR29116679_66_1-24616	18.2336	17	37.6447	1	22	0.772727	-0.371969	NA	Yes	Left:1;Right:0	Complete Terminal Phage	vGENUS-08423	vFAM-00066	vSUBFAM-04651	vGENUS-08423	NA	NA	r__Duplodnaviria	k__Heunggongvirae	p__Uroviricota	c__Caudoviricetes	NA	NA	NA	NA	Medium-quality	Genome-fragment	58.28	vOTU_8833	vFAM_1	vSUBFAM_4	vGENUS_12	vSUBGEN_1125	Bacteria	Bacteroidota	Bacteroidia	Bacteroidales	Bacteroidaceae	Phocaeicola	Phocaeicola dorei	atlas
SRR29116680	SRR29116680	phage	phage_depth_SRR29116680_44_196_33863.txt	SRR29116680_44_196-33863	22.4514	22	42.5355	1	21	1.04762	0.067114	0.05761	No	Internal	Internal Phage	vOTU-007428	vFAM-00049	vSUBFAM-00091	vGENUS-19061	vSUBGEN-36629	vOTU-007428	r__Duplodnaviria	k__Heunggongvirae	p__Uroviricota	c__Caudoviricetes	NA	NA	NA	NA	High-quality	High-quality	100	vOTU_301	vFAM_9	vSUBFAM_20	vGENUS_21	vSUBGEN_684	Bacteria	Bacteroidota	Bacteroidia	Bacteroidales	Bacteroidaceae	Bacteroides	Bacteroides ovatus	atlas
SRR29116680	SRR29116680	phage	phage_depth_SRR29116680_33_129_31923.txt	SRR29116680_33_129-31923	18.4341	18	37.554	1	21	0.857143	-0.222392	NA	No	Internal	Internal Phage	vOTU-047533	vFAM-00066	vSUBFAM-00132	vGENUS-02402	vSUBGEN-20531	vOTU-047533	r__Duplodnaviria	k__Heunggongvirae	p__Uroviricota	c__Caudoviricetes	NA	NA	NA	NA	Medium-quality	Genome-fragment	74.23	vOTU_4815	vFAM_1	vSUBFAM_4	vGENUS_12	vSUBGEN_4	Bacteria	Bacteroidota	Bacteroidia	Bacteroidales	Bacteroidaceae	Bacteroides	Bacteroides ovatus	atlas
SRR29116683	SRR29116683	phage	phage_depth_SRR29116683_12_16242_52938.txt	SRR29116683_12_16242-52938	107.254	107	313.194	1	115	0.930435	-0.104023	NA	No	Internal	Internal Phage	vOTU-046811	vFAM-00066	vSUBFAM-03655	vGENUS-05569	vSUBGEN-15203	vOTU-046811	r__Duplodnaviria	k__Heunggongvirae	p__Uroviricota	c__Caudoviricetes	NA	NA	NA	NA	Medium-quality	Genome-fragment	85.68	vOTU_4769	vFAM_1	vSUBFAM_154	vGENUS_190	vSUBGEN_124	Bacteria	Bacteroidota	Bacteroidia	Bacteroidales	Marinifilaceae	Odoribacter	Odoribacter splanchnicus	atlas
SRR29116684	SRR29116684	phage	phage_depth_SRR29116684_1_453548_494619.txt	SRR29116684_1_453548-494619	153.161	148	726.199	1	124	1.19355	0.255257	0.553053	No	Internal	Internal Phage	vOTU-012132	vFAM-00066	vSUBFAM-00132	vGENUS-01098	vSUBGEN-38318	vOTU-012132	r__Duplodnaviria	k__Heunggongvirae	p__Uroviricota	c__Caudoviricetes	NA	NA	NA	NA	High-quality	High-quality	95.89	vOTU_296	vFAM_1	vSUBFAM_4	vGENUS_73	vSUBGEN_36	Bacteria	Bacteroidota	Bacteroidia	Bacteroidales	Tannerellaceae	Parabacteroides	Parabacteroides merdae	atlas
SRR29116684	SRR29116684	phage	phage_depth_SRR29116684_5_237206_265638.txt	SRR29116684_5_237206-265638	183.849	182	926.234	1	124	1.46774	0.553598	0.846864	No	Internal	Internal Phage	vOTU-007586	vFAM-00049	vSUBFAM-00549	vGENUS-03409	vSUBGEN-02765	vOTU-007586	r__Duplodnaviria	k__Heunggongvirae	p__Uroviricota	c__Caudoviricetes	NA	NA	NA	NA	High-quality	High-quality	98.56	vOTU_361	vFAM_9	vSUBFAM_51	vGENUS_225	vSUBGEN_221	Bacteria	Bacteroidota	Bacteroidia	Bacteroidales	Tannerellaceae	Parabacteroides	Parabacteroides merdae	atlas
SRR29116687	SRR29116687	phage	phage_depth_SRR29116687_5_241993_263630.txt	SRR29116687_5_241993-263630	60.2044	60	153.931	1	46	1.30435	0.383329	0.545705	Yes	Right:99	Marginal Terminal Phage	vOTU-068842	vFAM-00049	vSUBFAM-00549	vGENUS-02677	vSUBGEN-34736	vOTU-068842	r__Duplodnaviria	k__Heunggongvirae	p__Uroviricota	c__Caudoviricetes	NA	NA	NA	NA	Medium-quality	Genome-fragment	75.01	vOTU_4938	vFAM_9	vSUBFAM_51	vGENUS_137	vSUBGEN_552	Bacteria	Bacteroidota	Bacteroidia	Bacteroidales	Bacteroidaceae	Phocaeicola	Phocaeicola dorei	atlas
SRR29116689	SRR29116689	phage	phage_depth_SRR29116689_19_41745_83301.txt	SRR29116689_19_41745-83301	83.8135	81	335.131	1	63	1.28571	0.36257	0.602946	No	Internal	Internal Phage	vOTU-007444	vFAM-00111	vSUBFAM-00351	vGENUS-11008	vSUBGEN-15178	vOTU-007444	r__Duplodnaviria	k__Heunggongvirae	p__Uroviricota	c__Caudoviricetes	NA	NA	NA	NA	High-quality	High-quality	97.03	vOTU_160	vFAM_1	vSUBFAM_4	vGENUS_8	vSUBGEN_7	Bacteria	Bacteroidota	Bacteroidia	Bacteroidales	Bacteroidaceae	Bacteroides	Bacteroides cellulosilyticus	atlas
SRR29116689	SRR29116689	phage	phage_depth_SRR29116689_46_1_24383.txt	SRR29116689_46_1-24383	70.8264	67	347.756	1	63	1.06349	0.088809	0.221668	Yes	Left:1;Right:0	Complete Terminal Phage	vSUBFAM-00132	vFAM-00066	vSUBFAM-00132	NA	NA	NA	r__Duplodnaviria	k__Heunggongvirae	p__Uroviricota	c__Caudoviricetes	NA	NA	NA	NA	Medium-quality	Genome-fragment	56.93	vOTU_7178	vFAM_1	vSUBFAM_26	vGENUS_443	vSUBGEN_3115	Bacteria	Bacteroidota	Bacteroidia	Bacteroidales	Bacteroidaceae	Bacteroides	Bacteroides cellulosilyticus	atlas
AF45-17	AF45-17	phage	phage_depth_AF45-17_13_127_31673.txt	AF45-17_13_127-31673	99.9756	101	405.023	1	100	1.01	0.014355	0.029898	No	Internal	Internal Phage	vOTU-000480	vFAM-00035	vSUBFAM-01016	vGENUS-01771	vSUBGEN-01230	vOTU-000480	r__Duplodnaviria	k__Heunggongvirae	p__Uroviricota	c__Caudoviricetes	NA	NA	NA	NA	Medium-quality	Genome-fragment	84.28	vOTU_5671	vFAM_115	vSUBFAM_349	vGENUS_955	vSUBGEN_912	Bacteria	Bacillota_A	Clostridia	Lachnospirales	Lachnospiraceae	Coprococcus_A	Coprococcus_A catus_A	cgr
AF48-16	AF48-16	phage	phage_depth_AF48-16_8_121548_147928.txt	AF48-16_8_121548-147928	120.775	123	966.664	1	102	1.20588	0.270089	0.302527	No	Internal	Internal Phage	vSUBFAM-07079	vFAM-00011	vSUBFAM-07079	NA	NA	NA	r__Duplodnaviria	k__Heunggongvirae	p__Uroviricota	c__Caudoviricetes	NA	NA	NA	NA	Medium-quality	Genome-fragment	69.03	vOTU_5672	vFAM_15	vSUBFAM_477	vGENUS_719	vSUBGEN_1165	Bacteria	Bacillota	Bacilli	Lactobacillales	Enterococcaceae	Enterococcus_D	Enterococcus_D casseliflavus	cgr
AM05-1	AM05-1	phage	phage_depth_AM05-1_1_44687_93449.txt	AM05-1_1_44687-93449	77.445	78	176.853	1	100	0.78	-0.358454	NA	No	Internal	Internal Phage	vOTU-000157	vFAM-00001	vSUBFAM-00369	vGENUS-02017	vSUBGEN-01178	vOTU-000157	r__Duplodnaviria	k__Heunggongvirae	p__Uroviricota	c__Caudoviricetes	NA	NA	NA	NA	Medium-quality	Genome-fragment	89.16	vOTU_5673	vFAM_35	vSUBFAM_192	vGENUS_1004	vSUBGEN_976	Bacteria	Bacillota_A	Clostridia	Oscillospirales	Butyricicoccaceae	Agathobaculum	Agathobaculum butyriciproducens	cgr
AM07-21	AM07-21	phage	phage_depth_AM07-21_35_354_33067.txt	AM07-21_35_354-33067	72.9063	72	152.861	1	103	0.699029	-0.516576	NA	Yes	Right:79	Marginal Terminal Phage	vFAM-00001	vFAM-00001	NA	NA	NA	NA	r__Duplodnaviria	k__Heunggongvirae	p__Uroviricota	c__Caudoviricetes	NA	NA	NA	NA	Medium-quality	Genome-fragment	56.73	vOTU_5674	vFAM_8	vSUBFAM_43	vGENUS_706	vSUBGEN_541	Bacteria	Bacillota_A	Clostridia	Lachnospirales	Lachnospiraceae	Blautia_A	Blautia_A sp003471165	cgr
AM09-18-1	AM09-18-1	phage	phage_depth_AM09-18-1_6_168264_209855.txt	AM09-18-1_6_168264-209855	84.5654	84	175.116	1	96	0.875	-0.192645	NA	Yes	Right:25	Marginal Terminal Phage	vOTU-013376	vFAM-00017	vSUBFAM-00545	vGENUS-02341	vSUBGEN-10124	vOTU-013376	r__Duplodnaviria	k__Heunggongvirae	p__Uroviricota	c__Caudoviricetes	NA	NA	NA	NA	Medium-quality	Genome-fragment	65.27	vOTU_5675	vFAM_49	vSUBFAM_254	vGENUS_736	vSUBGEN_566	Bacteria	Bacillota_A	Clostridia	Lachnospirales	Lachnospiraceae	Mediterraneibacter	Mediterraneibacter faecis	cgr
AM16-9	AM16-9	phage	phage_depth_AM16-9_4_147550_184057.txt	AM16-9_4_147550-184057	161.361	160	540.726	1	99	1.61616	0.692571	0.900601	No	Internal	Internal Phage	vOTU-000494	vFAM-00017	vSUBFAM-00014	vGENUS-14444	vSUBGEN-24249	vOTU-000494	r__Duplodnaviria	k__Heunggongvirae	p__Uroviricota	c__Caudoviricetes	NA	NA	NA	NA	Medium-quality	Genome-fragment	62.75	vOTU_5676	vFAM_49	vSUBFAM_48	vGENUS_517	vSUBGEN_316	Bacteria	Bacillota_A	Clostridia	Oscillospirales	Ruminococcaceae	Ruthenibacterium	Ruthenibacterium lactatiformans	cgr
AM22-11AC	AM22-11AC	phage	phage_depth_AM22-11AC_13_55129_85987.txt	AM22-11AC_13_55129-85987	97.1428	94	443.235	1	98	0.959184	-0.060121	NA	Yes	Right:2	Marginal Terminal Phage	vOTU-046310	vFAM-00005	vSUBFAM-00523	vGENUS-01436	vSUBGEN-28767	vOTU-046310	r__Duplodnaviria	k__Heunggongvirae	p__Uroviricota	c__Caudoviricetes	NA	NA	NA	NA	Medium-quality	Genome-fragment	78.28	vOTU_5677	vFAM_68	vSUBFAM_438	vGENUS_1040	vSUBGEN_1189	Bacteria	Bacillota_A	Clostridia	Lachnospirales	Lachnospiraceae	Enterocloster	Enterocloster sp000431375	cgr
SRR29116691	SRR29116691	phage	phage_depth_SRR29116691_13_94_27168.txt	SRR29116691_13_94-27168	72.9531	73	172.291	1	54	1.35185	0.434937	0.663627	Yes	Left:94	Marginal Terminal Phage	vOTU-007414	vFAM-00049	vSUBFAM-00549	vGENUS-19873	vSUBGEN-38754	vOTU-007414	r__Duplodnaviria	k__Heunggongvirae	p__Uroviricota	c__Caudoviricetes	NA	NA	NA	NA	High-quality	High-quality	93.85	vOTU_260	vFAM_9	vSUBFAM_51	vGENUS_476	vSUBGEN_856	Bacteria	Bacteroidota	Bacteroidia	Bacteroidales	Tannerellaceae	Parabacteroides	Parabacteroides distasonis	atlas
SRR29116694	SRR29116694	phage	phage_depth_SRR29116694_6_119264_162493.txt	SRR29116694_6_119264-162493	29.1336	28	62.4202	1	36	0.777778	-0.36257	NA	No	Internal	Internal Phage	vOTU-007444	vFAM-00111	vSUBFAM-00351	vGENUS-11008	vSUBGEN-15178	vOTU-007444	r__Duplodnaviria	k__Heunggongvirae	p__Uroviricota	c__Caudoviricetes	NA	NA	NA	NA	High-quality	High-quality	100	vOTU_160	vFAM_1	vSUBFAM_4	vGENUS_8	vSUBGEN_7	Bacteria	Bacteroidota	Bacteroidia	Bacteroidales	Bacteroidaceae	Bacteroides	Bacteroides thetaiotaomicron	atlas
SRR29116701	SRR29116701	phage	phage_depth_SRR29116701_12_162242_197582.txt	SRR29116701_12_162242-197582	57.489884000000004	57	162.402	1	61	0.934426	-0.097847	NA	No	Internal	Internal Phage	vOTU-073534	vFAM-00049	vSUBFAM-00091	vGENUS-01749	vSUBGEN-19404	vOTU-073534	r__Duplodnaviria	k__Heunggongvirae	p__Uroviricota	c__Caudoviricetes	NA	NA	NA	NA	High-quality	High-quality	94.33	vOTU_1394	vFAM_9	vSUBFAM_76	vGENUS_102	vSUBGEN_93	Bacteria	Bacteroidota	Bacteroidia	Bacteroidales	Bacteroidaceae	Bacteroides	Bacteroides thetaiotaomicron	atlas
SRR29116701	SRR29116701	phage	phage_depth_SRR29116701_9_164690_204026.txt	SRR29116701_9_164690-204026	59.4402	59	147.167	1	61	0.967213	-0.048094	NA	No	Internal	Internal Phage	vGENUS-01183	vFAM-00049	vSUBFAM-00091	vGENUS-01183	NA	NA	r__Duplodnaviria	k__Heunggongvirae	p__Uroviricota	c__Caudoviricetes	NA	NA	NA	NA	Medium-quality	Genome-fragment	60.39	vOTU_5292	vFAM_9	vSUBFAM_20	vGENUS_81	vSUBGEN_308	Bacteria	Bacteroidota	Bacteroidia	Bacteroidales	Bacteroidaceae	Bacteroides	Bacteroides thetaiotaomicron	atlas
SRR29116702	SRR29116702	phage	phage_depth_SRR29116702_4_76912_115199.txt	SRR29116702_4_76912-115199	50.3793	50	124.344	1	48	1.04167	0.058894	0.086166	No	Internal	Internal Phage	vGENUS-14289	vFAM-00066	vSUBFAM-00838	vGENUS-14289	NA	NA	r__Duplodnaviria	k__Heunggongvirae	p__Uroviricota	c__Caudoviricetes	NA	NA	NA	NA	Medium-quality	Genome-fragment	77.86	vOTU_7157	vFAM_1	vSUBFAM_30	vGENUS_1183	vSUBGEN_4999	Bacteria	Bacteroidota	Bacteroidia	Bacteroidales	Bacteroidaceae	Bacteroides	Bacteroides uniformis	atlas
SRR29116704	SRR29116704	phage	phage_depth_SRR29116704_12_111338_158381.txt	SRR29116704_12_111338-158381	109.711	108	467.861	1	78	1.38461	0.469485	0.694727	No	Internal	Internal Phage	vOTU-007444	vFAM-00111	vSUBFAM-00351	vGENUS-11008	vSUBGEN-15178	vOTU-007444	r__Duplodnaviria	k__Heunggongvirae	p__Uroviricota	c__Caudoviricetes	NA	NA	NA	NA	High-quality	High-quality	100	vOTU_160	vFAM_1	vSUBFAM_4	vGENUS_8	vSUBGEN_7	Bacteria	Bacteroidota	Bacteroidia	Bacteroidales	Bacteroidaceae	Bacteroides	Bacteroides faecis	atlas
SRR29116704	SRR29116704	phage	phage_depth_SRR29116704_5_101395_126872.txt	SRR29116704_5_101395-126872	82.1458	82	182.035	1	78	1.05128	0.07215	0.114085	No	Internal	Internal Phage	vOTU-007407	vFAM-00049	vSUBFAM-00549	vGENUS-04581	vSUBGEN-44003	vOTU-007407	r__Duplodnaviria	k__Heunggongvirae	p__Uroviricota	c__Caudoviricetes	NA	NA	NA	NA	Medium-quality	Genome-fragment	88.32	vOTU_4782	vFAM_9	vSUBFAM_51	vGENUS_458	vSUBGEN_793	Bacteria	Bacteroidota	Bacteroidia	Bacteroidales	Bacteroidaceae	Bacteroides	Bacteroides faecis	atlas
SRR29116704	SRR29116704	phage	phage_depth_SRR29116704_4_119425_206600.txt	SRR29116704_4_119425-206600	84.1802	83	257.838	1	78	1.0641	0.089637	0.156509	No	Internal	Internal Phage	vFAM-00066	vFAM-00066	NA	NA	NA	NA	r__Duplodnaviria	k__Heunggongvirae	p__Uroviricota	c__Caudoviricetes	NA	NA	NA	NA	High-quality	High-quality	100	vOTU_677	vFAM_1	vSUBFAM_30	vGENUS_101	vSUBGEN_555	Bacteria	Bacteroidota	Bacteroidia	Bacteroidales	Bacteroidaceae	Bacteroides	Bacteroides faecis	atlas
SRR29116705	SRR29116705	phage	phage_depth_SRR29116705_23_27920_69529.txt	SRR29116705_23_27920-69529	102.365	101	341.817	1	71	1.42254	0.508464	0.782825	No	Internal	Internal Phage	vOTU-007444	vFAM-00111	vSUBFAM-00351	vGENUS-11008	vSUBGEN-15178	vOTU-007444	r__Duplodnaviria	k__Heunggongvirae	p__Uroviricota	c__Caudoviricetes	NA	NA	NA	NA	High-quality	High-quality	97.15	vOTU_160	vFAM_1	vSUBFAM_4	vGENUS_8	vSUBGEN_7	Bacteria	Bacteroidota	Bacteroidia	Bacteroidales	Bacteroidaceae	Bacteroides	Bacteroides xylanisolvens	atlas
SRR29116706	SRR29116706	phage	phage_depth_SRR29116706_51_1_42833.txt	SRR29116706_51_1-42833	176.329	174	1015.22	1	87	2	1	0.977902	Yes	Left:1;Right:0	Complete Terminal Phage	vOTU-007444	vFAM-00111	vSUBFAM-00351	vGENUS-11008	vSUBGEN-15178	vOTU-007444	r__Duplodnaviria	k__Heunggongvirae	p__Uroviricota	c__Caudoviricetes	NA	NA	NA	NA	High-quality	High-quality	100	vOTU_160	vFAM_1	vSUBFAM_4	vGENUS_8	vSUBGEN_7	Bacteria	Bacteroidota	Bacteroidia	Bacteroidales	Bacteroidaceae	Bacteroides	Bacteroides xylanisolvens	atlas
SRR29116758	SRR29116758	phage	phage_depth_SRR29116758_12_16297_65891.txt	SRR29116758_12_16297-65891	79.9202	78	446.391	1	83	0.939759	-0.089637	NA	No	Internal	Internal Phage	vSUBGEN-38452	vFAM-00066	vSUBFAM-00132	vGENUS-19766	vSUBGEN-38452	NA	r__Duplodnaviria	k__Heunggongvirae	p__Uroviricota	c__Caudoviricetes	NA	NA	NA	NA	High-quality	High-quality	100	vOTU_287	vFAM_1	vSUBFAM_4	vGENUS_8	vSUBGEN_32	Bacteria	Bacteroidota	Bacteroidia	Bacteroidales	Bacteroidaceae	Bacteroides	Bacteroides caccae	atlas
SRR29116758	SRR29116758	phage	phage_depth_SRR29116758_3_375252_441686.txt	SRR29116758_3_375252-441686	79.8582	79	241.454	1	83	0.951807	-0.071259	NA	No	Internal	Internal Phage	vOTU-000552	vFAM-00023	vSUBFAM-00130	vGENUS-00511	vSUBGEN-11609	vOTU-000552	r__Duplodnaviria	k__Heunggongvirae	p__Uroviricota	c__Caudoviricetes	NA	NA	NA	NA	High-quality	High-quality	100	vOTU_291	vFAM_1	vSUBFAM_4	vGENUS_12	vSUBGEN_1281	Bacteria	Bacteroidota	Bacteroidia	Bacteroidales	Bacteroidaceae	Bacteroides	Bacteroides caccae	atlas
AM26-14LB	AM26-14LB	phage	phage_depth_AM26-14LB_5_100743_115633.txt	AM26-14LB_5_100743-115633	106.039	105	311.079	1	99	1.06061	0.084889	0.199361	No	Internal	Internal Phage	vOTU-007807	vFAM-00053	vSUBFAM-00073	vGENUS-00129	vSUBGEN-00130	vOTU-007807	r__Duplodnaviria	k__Heunggongvirae	p__Uroviricota	c__Caudoviricetes	NA	NA	NA	NA	Medium-quality	Genome-fragment	88.59	vOTU_5680	vFAM_14	vSUBFAM_3	vGENUS_4	vSUBGEN_3	Bacteria	Actinomycetota	Actinomycetes	Actinomycetales	Bifidobacteriaceae	Bifidobacterium	Bifidobacterium pseudocatenulatum	cgr
AM28-15LB	AM28-15LB	phage	phage_depth_AM28-15LB_26_13875_38134.txt	AM28-15LB_26_13875-38134	129.532	129	734.024	1	156	0.826923	-0.274175	NA	Yes	Right:0	Marginal Terminal Phage	vOTU-003060	vFAM-00003	vSUBFAM-00087	vGENUS-01514	vSUBGEN-47837	vOTU-003060	r__Duplodnaviria	k__Heunggongvirae	p__Uroviricota	c__Caudoviricetes	NA	NA	NA	NA	Medium-quality	Genome-fragment	64.17	vOTU_5681	vFAM_25	vSUBFAM_132	vGENUS_145	vSUBGEN_202	Bacteria	Bacillota_I	Bacilli_A	Erysipelotrichales	Coprobacillaceae	Faecalibacillus	Faecalibacillus intestinalis	cgr
AM28-23LB	AM28-23LB	phage	phage_depth_AM28-23LB_24_147_31360.txt	AM28-23LB_24_147-31360	115.544	117	560.395	1	99	1.18182	0.241008	0.415399	No	Internal	Internal Phage	vFAM-00087	vFAM-00087	NA	NA	NA	NA	r__Duplodnaviria	k__Heunggongvirae	p__Uroviricota	c__Caudoviricetes	NA	NA	NA	NA	Medium-quality	Genome-fragment	79.86	vOTU_5682	vFAM_144	vSUBFAM_579	vGENUS_660	vSUBGEN_468	Bacteria	Bacillota_A	Clostridia	Oscillospirales	Butyricicoccaceae	Pseudobutyricicoccus	Pseudobutyricicoccus sp003477405	cgr
AM28-23LB	AM28-23LB	phage	phage_depth_AM28-23LB_8_48604_89758.txt	AM28-23LB_8_48604-89758	92.9935	93	210.573	1	99	0.939394	-0.090198	NA	No	Internal	Internal Phage	vFAM-00001	vFAM-00001	NA	NA	NA	NA	r__Duplodnaviria	k__Heunggongvirae	p__Uroviricota	c__Caudoviricetes	NA	NA	NA	NA	Medium-quality	Genome-fragment	55.38	vOTU_5683	vFAM_199	vSUBFAM_605	vGENUS_1059	vSUBGEN_1034	Bacteria	Bacillota_A	Clostridia	Oscillospirales	Butyricicoccaceae	Pseudobutyricicoccus	Pseudobutyricicoccus sp003477405	cgr
AM28-25	AM28-25	phage	phage_depth_AM28-25_11_28346_69636.txt	AM28-25_11_28346-69636	81.3007	84	358.789	1	99	0.848485	-0.237039	NA	No	Internal	Internal Phage	vOTU-000014	vFAM-00001	vSUBFAM-00411	vGENUS-00834	vSUBGEN-21622	vOTU-000014	r__Duplodnaviria	k__Heunggongvirae	p__Uroviricota	c__Caudoviricetes	NA	NA	NA	NA	Medium-quality	Genome-fragment	87.54	vOTU_5684	vFAM_35	vSUBFAM_312	vGENUS_688	vSUBGEN_1024	Bacteria	Bacillota_A	Clostridia	Oscillospirales	Butyricicoccaceae	Agathobaculum	Agathobaculum butyriciproducens	cgr
AM29-23AC	AM29-23AC	phage	phage_depth_AM29-23AC_36_1_22663.txt	AM29-23AC_36_1-22663	73.2509	75	917.149	0.9987	96	0.78125	-0.356144	NA	Yes	Left:1;Right:0	Complete Terminal Phage	vOTU-008863	vFAM-00005	vSUBFAM-00563	vGENUS-02063	vSUBGEN-27616	vOTU-008863	r__Duplodnaviria	k__Heunggongvirae	p__Uroviricota	c__Caudoviricetes	NA	NA	NA	NA	Medium-quality	Genome-fragment	60.13	vOTU_5685	vFAM_86	vSUBFAM_133	vGENUS_1239	vSUBGEN_1308	Bacteria	Bacillota_A	Clostridia	Oscillospirales	Butyricicoccaceae	Agathobaculum	Agathobaculum hominis	cgr
AM30-40	AM30-40	phage	phage_depth_AM30-40_10_1432_82650.txt	AM30-40_10_1432-82650	103.977	102	521.186	1	97	1.05155	0.072512	0.105133	No	Internal	Internal Phage	vFAM-00111	vFAM-00111	NA	NA	NA	NA	r__Duplodnaviria	k__Heunggongvirae	p__Uroviricota	c__Caudoviricetes	NA	NA	NA	NA	Medium-quality	Genome-fragment	80.57	vOTU_5686	vFAM_19	vSUBFAM_948	vGENUS_1445	vSUBGEN_1721	Bacteria	Bacteroidota	Bacteroidia	Bacteroidales	Bacteroidaceae	Phocaeicola	Phocaeicola dorei	cgr
AM32-19	AM32-19	phage	phage_depth_AM32-19_18_2_31405.txt	AM32-19_18_2-31405	82.0221	82	163.162	1	96	0.854167	-0.22741	NA	Yes	Left:2	Marginal Terminal Phage	vOTU-010550	vFAM-00003	vSUBFAM-04101	vGENUS-17332	vSUBGEN-32077	vOTU-010550	r__Duplodnaviria	k__Heunggongvirae	p__Uroviricota	c__Caudoviricetes	NA	NA	NA	NA	Medium-quality	Genome-fragment	76.86	vOTU_5687	vFAM_24	vSUBFAM_816	vGENUS_1082	vSUBGEN_1067	Bacteria	Bacillota_A	Clostridia	Oscillospirales	Butyricicoccaceae	Agathobaculum	Agathobaculum butyriciproducens	cgr
AM32-2	AM32-2	phage	phage_depth_AM32-2_38_6757_28621.txt	AM32-2_38_6757-28621	91.5094	92	144.857	1	98	0.938776	-0.091148	NA	Yes	Right:72	Marginal Terminal Phage	vOTU-082162	vFAM-00003	vSUBFAM-00558	vGENUS-02041	vSUBGEN-27704	vOTU-082162	r__Duplodnaviria	k__Heunggongvirae	p__Uroviricota	c__Caudoviricetes	NA	NA	NA	NA	Medium-quality	Genome-fragment	53.51	vOTU_5688	vFAM_24	vSUBFAM_397	vGENUS_1246	vSUBGEN_1316	Bacteria	Bacillota_A	Clostridia	Lachnospirales	Lachnospiraceae	Enterocloster	Enterocloster sp000431375	cgr
AM33-6	AM33-6	phage	phage_depth_AM33-6_4_2_32181.txt	AM33-6_4_2-32181	74.572	75	203.571	1	99	0.757576	-0.400538	NA	Yes	Left:2	Marginal Terminal Phage	vOTU-081865	vFAM-00024	vSUBFAM-00083	vGENUS-00079	vSUBGEN-20739	vOTU-081865	r__Duplodnaviria	k__Heunggongvirae	p__Uroviricota	c__Caudoviricetes	NA	NA	NA	NA	Medium-quality	Genome-fragment	85.06	vOTU_5689	vFAM_2	vSUBFAM_5	vGENUS_57	vSUBGEN_5938	Bacteria	Actinomycetota	Actinomycetes	Actinomycetales	Bifidobacteriaceae	Bifidobacterium	Bifidobacterium pseudocatenulatum	cgr
SRR28611832	SRR28611832	phage	phage_depth_SRR28611832_1_66838_126597.txt	SRR28611832_1_66838-126597	72.5498	72	191.04	1	74	0.972973	-0.039528	NA	No	Internal	Internal Phage	vOTU-086592	vFAM-00023	vSUBFAM-02160	vGENUS-03179	vSUBGEN-37817	vOTU-086592	r__Duplodnaviria	k__Heunggongvirae	p__Uroviricota	c__Caudoviricetes	NA	NA	NA	NA	High-quality	High-quality	92.06	vOTU_569	vFAM_53	vSUBFAM_162	vGENUS_254	vSUBGEN_1143	Bacteria	Bacteroidota	Bacteroidia	Bacteroidales	Tannerellaceae	Parabacteroides	Parabacteroides merdae	atlas
SRR28614620	SRR28614620	phage	phage_depth_SRR28614620_4_128844_191009.txt	SRR28614620_4_128844-191009	55.0175	53	206.162	1	53	1	0	0.025246	No	Internal	Internal Phage	vOTU-086592	vFAM-00023	vSUBFAM-02160	vGENUS-03179	vSUBGEN-37817	vOTU-086592	r__Duplodnaviria	k__Heunggongvirae	p__Uroviricota	c__Caudoviricetes	NA	NA	NA	NA	High-quality	High-quality	95.77	vOTU_569	vFAM_53	vSUBFAM_162	vGENUS_254	vSUBGEN_1143	Bacteria	Bacteroidota	Bacteroidia	Bacteroidales	Tannerellaceae	Parabacteroides	Parabacteroides merdae	atlas
SRR28687910	SRR28687910	phage	phage_depth_SRR28687910_4_128844_191010.txt	SRR28687910_4_128844-191010	83.1363	82	264.301	1	84	0.97619	-0.034765	NA	No	Internal	Internal Phage	vOTU-086592	vFAM-00023	vSUBFAM-02160	vGENUS-03179	vSUBGEN-37817	vOTU-086592	r__Duplodnaviria	k__Heunggongvirae	p__Uroviricota	c__Caudoviricetes	NA	NA	NA	NA	High-quality	High-quality	95.77	vOTU_569	vFAM_53	vSUBFAM_162	vGENUS_254	vSUBGEN_1143	Bacteria	Bacteroidota	Bacteroidia	Bacteroidales	Tannerellaceae	Parabacteroides	Parabacteroides merdae	atlas
SRR28687924	SRR28687924	phage	phage_depth_SRR28687924_3_128844_191009.txt	SRR28687924_3_128844-191009	56.5252	56	133.323	1	57	0.982456	-0.025535	NA	No	Internal	Internal Phage	vOTU-086592	vFAM-00023	vSUBFAM-02160	vGENUS-03179	vSUBGEN-37817	vOTU-086592	r__Duplodnaviria	k__Heunggongvirae	p__Uroviricota	c__Caudoviricetes	NA	NA	NA	NA	High-quality	High-quality	95.77	vOTU_569	vFAM_53	vSUBFAM_162	vGENUS_254	vSUBGEN_1143	Bacteria	Bacteroidota	Bacteroidia	Bacteroidales	Tannerellaceae	Parabacteroides	Parabacteroides merdae	atlas
SRR28694799	SRR28694799	phage	phage_depth_SRR28694799_2_59172_125491.txt	SRR28694799_2_59172-125491	79.838	79	202.527	1	90	0.877778	-0.188072	NA	No	Internal	Internal Phage	vOTU-008521	vFAM-00023	vSUBFAM-02160	vGENUS-03179	vSUBGEN-04301	vOTU-008521	r__Duplodnaviria	k__Heunggongvirae	p__Uroviricota	c__Caudoviricetes	NA	NA	NA	NA	High-quality	High-quality	100	vOTU_569	vFAM_53	vSUBFAM_162	vGENUS_254	vSUBGEN_1143	Bacteria	Bacteroidota	Bacteroidia	Bacteroidales	Tannerellaceae	Parabacteroides	Parabacteroides merdae	atlas
SRR28696698	SRR28696698	phage	phage_depth_SRR28696698_3_128653_190819.txt	SRR28696698_3_128653-190819	36.4722	36	77.2997	1	36	1	0	NA	No	Internal	Internal Phage	vOTU-086592	vFAM-00023	vSUBFAM-02160	vGENUS-03179	vSUBGEN-37817	vOTU-086592	r__Duplodnaviria	k__Heunggongvirae	p__Uroviricota	c__Caudoviricetes	NA	NA	NA	NA	High-quality	High-quality	95.77	vOTU_569	vFAM_53	vSUBFAM_162	vGENUS_254	vSUBGEN_1143	Bacteria	Bacteroidota	Bacteroidia	Bacteroidales	Tannerellaceae	Parabacteroides	Parabacteroides merdae	atlas
SRR28697724	SRR28697724	phage	phage_depth_SRR28697724_3_128844_209213.txt	SRR28697724_3_128844-209213	116.853	112	1116.11	1	123	0.910569	-0.13516	NA	No	Internal	Internal Phage	vOTU-086592	vFAM-00023	vSUBFAM-02160	vGENUS-03179	vSUBGEN-37817	vOTU-086592	r__Duplodnaviria	k__Heunggongvirae	p__Uroviricota	c__Caudoviricetes	NA	NA	NA	NA	High-quality	High-quality	100	vOTU_569	vFAM_53	vSUBFAM_162	vGENUS_254	vSUBGEN_1143	Bacteria	Bacteroidota	Bacteroidia	Bacteroidales	Tannerellaceae	Parabacteroides	Parabacteroides merdae	atlas
SRR29106537	SRR29106537	phage	phage_depth_SRR29106537_8_77356_157722.txt	SRR29106537_8_77356-157722	97.2008	96	315.442	1	97	0.989691	-0.01495	NA	No	Internal	Internal Phage	vOTU-086592	vFAM-00023	vSUBFAM-02160	vGENUS-03179	vSUBGEN-37817	vOTU-086592	r__Duplodnaviria	k__Heunggongvirae	p__Uroviricota	c__Caudoviricetes	NA	NA	NA	NA	High-quality	High-quality	100	vOTU_569	vFAM_53	vSUBFAM_162	vGENUS_254	vSUBGEN_1143	Bacteria	Bacteroidota	Bacteroidia	Bacteroidales	Tannerellaceae	Parabacteroides	Parabacteroides merdae	atlas
SRR29109582	SRR29109582	phage	phage_depth_SRR29109582_3_98318_160486.txt	SRR29109582_3_98318-160486	38.1522	37	119.234	1	36	1.02778	0.039528	0.053961	No	Internal	Internal Phage	vOTU-086592	vFAM-00023	vSUBFAM-02160	vGENUS-03179	vSUBGEN-37817	vOTU-086592	r__Duplodnaviria	k__Heunggongvirae	p__Uroviricota	c__Caudoviricetes	NA	NA	NA	NA	High-quality	High-quality	95.78	vOTU_569	vFAM_53	vSUBFAM_162	vGENUS_254	vSUBGEN_1143	Bacteria	Bacteroidota	Bacteroidia	Bacteroidales	Tannerellaceae	Parabacteroides	Parabacteroides merdae	atlas
SRR29110438	SRR29110438	phage	phage_depth_SRR29110438_4_128844_191012.txt	SRR29110438_4_128844-191012	78.2232	75	347.966	1	76	0.986842	-0.019109	0.005145	No	Internal	Internal Phage	vOTU-086592	vFAM-00023	vSUBFAM-02160	vGENUS-03179	vSUBGEN-37817	vOTU-086592	r__Duplodnaviria	k__Heunggongvirae	p__Uroviricota	c__Caudoviricetes	NA	NA	NA	NA	High-quality	High-quality	95.78	vOTU_569	vFAM_53	vSUBFAM_162	vGENUS_254	vSUBGEN_1143	Bacteria	Bacteroidota	Bacteroidia	Bacteroidales	Tannerellaceae	Parabacteroides	Parabacteroides merdae	atlas
SRR29113223	SRR29113223	phage	phage_depth_SRR29113223_3_128844_209211.txt	SRR29113223_3_128844-209211	195.004	193	927.109	1	195	0.989744	-0.014873	NA	No	Internal	Internal Phage	vOTU-086592	vFAM-00023	vSUBFAM-02160	vGENUS-03179	vSUBGEN-37817	vOTU-086592	r__Duplodnaviria	k__Heunggongvirae	p__Uroviricota	c__Caudoviricetes	NA	NA	NA	NA	High-quality	High-quality	100	vOTU_569	vFAM_53	vSUBFAM_162	vGENUS_254	vSUBGEN_1143	Bacteria	Bacteroidota	Bacteroidia	Bacteroidales	Tannerellaceae	Parabacteroides	Parabacteroides merdae	atlas
SRR29113634	SRR29113634	phage	phage_depth_SRR29113634_3_128844_191017.txt	SRR29113634_3_128844-191017	159.246	158	610.163	1	161	0.981366	-0.027136	NA	No	Internal	Internal Phage	vOTU-086592	vFAM-00023	vSUBFAM-02160	vGENUS-03179	vSUBGEN-37817	vOTU-086592	r__Duplodnaviria	k__Heunggongvirae	p__Uroviricota	c__Caudoviricetes	NA	NA	NA	NA	High-quality	High-quality	95.78	vOTU_569	vFAM_53	vSUBFAM_162	vGENUS_254	vSUBGEN_1143	Bacteria	Bacteroidota	Bacteroidia	Bacteroidales	Tannerellaceae	Parabacteroides	Parabacteroides merdae	atlas
SRR29119588	SRR29119588	phage	phage_depth_SRR29119588_2_128653_190818.txt	SRR29119588_2_128653-190818	84.2736	80	541.195	1	77	1.03896	0.055142	0.092063	No	Internal	Internal Phage	vOTU-086592	vFAM-00023	vSUBFAM-02160	vGENUS-03179	vSUBGEN-37817	vOTU-086592	r__Duplodnaviria	k__Heunggongvirae	p__Uroviricota	c__Caudoviricetes	NA	NA	NA	NA	High-quality	High-quality	95.77	vOTU_569	vFAM_53	vSUBFAM_162	vGENUS_254	vSUBGEN_1143	Bacteria	Bacteroidota	Bacteroidia	Bacteroidales	Tannerellaceae	Parabacteroides	Parabacteroides merdae	atlas
SRR29119622	SRR29119622	phage	phage_depth_SRR29119622_4_128653_190819.txt	SRR29119622_4_128653-190819	50.0723	48	174.006	1	48	1	0	0.018792	No	Internal	Internal Phage	vOTU-086592	vFAM-00023	vSUBFAM-02160	vGENUS-03179	vSUBGEN-37817	vOTU-086592	r__Duplodnaviria	k__Heunggongvirae	p__Uroviricota	c__Caudoviricetes	NA	NA	NA	NA	High-quality	High-quality	95.77	vOTU_569	vFAM_53	vSUBFAM_162	vGENUS_254	vSUBGEN_1143	Bacteria	Bacteroidota	Bacteroidia	Bacteroidales	Tannerellaceae	Parabacteroides	Parabacteroides merdae	atlas
AM34-11AC	AM34-11AC	phage	phage_depth_AM34-11AC_6_78_23188.txt	AM34-11AC_6_78-23188	172.158	105	84638.8	1	100	1.05	0.070389	0.190487	Yes	Left:78	Marginal Terminal Phage	vOTU-000044	vFAM-00022	vSUBFAM-00342	vGENUS-02336	vSUBGEN-28173	vOTU-000044	r__Duplodnaviria	k__Heunggongvirae	p__Uroviricota	c__Caudoviricetes	NA	NA	NA	NA	Medium-quality	Genome-fragment	66.37	vOTU_5690	vFAM_71	vSUBFAM_380	vGENUS_366	vSUBGEN_186	Bacteria	Bacillota_A	Clostridia	Lachnospirales	Lachnospiraceae	Alitiscatomonas	Alitiscatomonas sp900066535	cgr
AM36-17	AM36-17	phage	phage_depth_AM36-17_9_12678_136217.txt	AM36-17_9_12678-136217	67.3707	67	97.9389	1	81	0.82716	-0.273761	NA	Yes	Right:0	Marginal Terminal Phage	vSUBGEN-34101	vFAM-00020	vSUBFAM-01682	vGENUS-01782	vSUBGEN-34101	NA	r__Duplodnaviria	k__Heunggongvirae	p__Uroviricota	c__Caudoviricetes	NA	NA	NA	NA	Medium-quality	Genome-fragment	76.76	vOTU_5691	vFAM_83	vSUBFAM_408	vGENUS_410	vSUBGEN_345	Bacteria	Bacillota_A	Clostridia	Lachnospirales	Lachnospiraceae	Blautia_A	Blautia_A wexlerae	cgr
SRR29116760	SRR29116760	phage	phage_depth_SRR29116760_6_140528_167557.txt	SRR29116760_6_140528-167557	104.133	104	320.158	1	65	1.6	0.678072	0.892105	No	Internal	Internal Phage	vOTU-080643	vFAM-00049	vSUBFAM-00549	vGENUS-03409	vSUBGEN-02765	vOTU-080643	r__Duplodnaviria	k__Heunggongvirae	p__Uroviricota	c__Caudoviricetes	NA	NA	NA	NA	High-quality	High-quality	93.7	vOTU_1511	vFAM_9	vSUBFAM_51	vGENUS_225	vSUBGEN_1046	Bacteria	Bacteroidota	Bacteroidia	Bacteroidales	Tannerellaceae	Parabacteroides	Parabacteroides merdae	atlas
SRR29116761	SRR29116761	phage	phage_depth_SRR29116761_15_70411_112019.txt	SRR29116761_15_70411-112019	67.3614	66	199.311	1	64	1.03125	0.044394	0.101608	No	Internal	Internal Phage	vOTU-007444	vFAM-00111	vSUBFAM-00351	vGENUS-11008	vSUBGEN-15178	vOTU-007444	r__Duplodnaviria	k__Heunggongvirae	p__Uroviricota	c__Caudoviricetes	NA	NA	NA	NA	High-quality	High-quality	97.15	vOTU_160	vFAM_1	vSUBFAM_4	vGENUS_8	vSUBGEN_7	Bacteria	Bacteroidota	Bacteroidia	Bacteroidales	Bacteroidaceae	Bacteroides	Bacteroides cellulosilyticus	atlas
AM48-27BH	AM48-27BH	phage	phage_depth_AM48-27BH_8_68449_107016.txt	AM48-27BH_8_68449-107016	110.301	111	606.35	1	107	1.03738	0.052949	0.052831	No	Internal	Internal Phage	vOTU-000413	vFAM-00001	vSUBFAM-04165	vGENUS-19483	vSUBGEN-37730	vOTU-000413	r__Duplodnaviria	k__Heunggongvirae	p__Uroviricota	c__Caudoviricetes	NA	NA	NA	NA	Medium-quality	Genome-fragment	76.42	vOTU_5695	vFAM_65	vSUBFAM_449	vGENUS_465	vSUBGEN_424	Bacteria	Bacillota_A	Clostridia	Lachnospirales	Lachnospiraceae	UBA3402	UBA3402 sp003478355	cgr
AM49-7BH	AM49-7BH	phage	phage_depth_AM49-7BH_20_27331_68304.txt	AM49-7BH_20_27331-68304	97.0115	97	364.882	1	104	0.932692	-0.100527	NA	Yes	Right:2	Marginal Terminal Phage	vOTU-008393	vFAM-00009	vSUBFAM-00278	vGENUS-02712	vSUBGEN-11587	vOTU-008393	r__Duplodnaviria	k__Heunggongvirae	p__Uroviricota	c__Caudoviricetes	NA	NA	NA	NA	Medium-quality	Genome-fragment	63.12	vOTU_5696	vFAM_16	vSUBFAM_19	vGENUS_1133	vSUBGEN_1136	Bacteria	Bacteroidota	Bacteroidia	Bacteroidales	Bacteroidaceae	Phocaeicola	Phocaeicola plebeius_A	cgr
AM54-8XD	AM54-8XD	phage	phage_depth_AM54-8XD_41_7923_39895.txt	AM54-8XD_41_7923-39895	75.0912	75	327.528	1	103	0.728155	-0.457682	NA	Yes	Right:1	Marginal Terminal Phage	vOTU-076587	vFAM-00262	vSUBFAM-04710	vGENUS-08657	vSUBGEN-08933	vOTU-076587	r__Duplodnaviria	k__Heunggongvirae	p__Uroviricota	c__Caudoviricetes	NA	NA	NA	NA	Medium-quality	Genome-fragment	68.04	vOTU_5697	vFAM_183	vSUBFAM_785	vGENUS_1034	vSUBGEN_1000	Bacteria	Bacillota_I	Bacilli_A	Erysipelotrichales	Erysipelotrichaceae	Eubacterium_P	Eubacterium_P hominis	cgr
AM55-24TS	AM55-24TS	phage	phage_depth_AM55-24TS_40_1_24739.txt	AM55-24TS_40_1-24739	87.9198	90	367.59	1	98	0.918367	-0.122857	NA	Yes	Left:1;Right:0	Complete Terminal Phage	vOTU-083131	vFAM-00001	vSUBFAM-00651	vGENUS-04029	vSUBGEN-04237	vOTU-083131	r__Duplodnaviria	k__Heunggongvirae	p__Uroviricota	c__Caudoviricetes	NA	NA	NA	NA	Medium-quality	Genome-fragment	60.09	vOTU_5698	vFAM_28	vSUBFAM_1231	vGENUS_2274	vSUBGEN_3249	Bacteria	Bacillota_A	Clostridia	UBA1381	UBA1381	Hominilimicola	Hominilimicola fabiformis	cgr
SRR29116761	SRR29116761	phage	phage_depth_SRR29116761_1_390725_432695.txt	SRR29116761_1_390725-432695	73.294	72	197.321	1	64	1.125	0.169925	0.325868	No	Internal	Internal Phage	vGENUS-02402	vFAM-00066	vSUBFAM-00132	vGENUS-02402	NA	NA	r__Duplodnaviria	k__Heunggongvirae	p__Uroviricota	c__Caudoviricetes	NA	NA	NA	NA	High-quality	High-quality	97.99	vOTU_420	vFAM_1	vSUBFAM_4	vGENUS_12	vSUBGEN_4	Bacteria	Bacteroidota	Bacteroidia	Bacteroidales	Bacteroidaceae	Bacteroides	Bacteroides cellulosilyticus	atlas
ERR1022465	ERR1022465	phage	phage_depth_ERR1022465_55_1_35924.txt	ERR1022465_55_1-35924	347.874	352	1204.53	1	130	2.70769	1.43706	0.915365	Yes	Left:1;Right:0	Complete Terminal Phage	vOTU-050551	vFAM-00114	vSUBFAM-03697	vGENUS-05670	vSUBGEN-16461	vOTU-050551	r__Duplodnaviria	k__Heunggongvirae	p__Uroviricota	c__Caudoviricetes	NA	NA	NA	NA	Complete	High-quality	100	vOTU_57	vFAM_87	vSUBFAM_1282	vGENUS_2412	vSUBGEN_3520	Bacteria	Bacillota_A	Clostridia	Peptostreptococcales	Peptostreptococcaceae	Paraclostridium	Paraclostridium hominis	hbc
ERR1022466	ERR1022466	phage	phage_depth_ERR1022466_87_1_35924.txt	ERR1022466_87_1-35924	351.623	356.5	1373.48	1	136	2.62132	1.3903	0.912707	Yes	Left:1;Right:0	Complete Terminal Phage	vOTU-050551	vFAM-00114	vSUBFAM-03697	vGENUS-05670	vSUBGEN-16461	vOTU-050551	r__Duplodnaviria	k__Heunggongvirae	p__Uroviricota	c__Caudoviricetes	NA	NA	NA	NA	Complete	High-quality	100	vOTU_57	vFAM_87	vSUBFAM_1282	vGENUS_2412	vSUBGEN_3520	Bacteria	Bacillota_A	Clostridia	Peptostreptococcales	Peptostreptococcaceae	Paraclostridium	Paraclostridium hominis	hbc
CF01-10	CF01-10	phage	phage_depth_CF01-10_45_1_41665.txt	CF01-10_45_1-41665	82.1677	84	485.122	1	104	0.807692	-0.308122	NA	Yes	Left:1;Right:0	Complete Terminal Phage	vOTU-000252	vFAM-00023	vSUBFAM-01642	vGENUS-02031	vSUBGEN-17005	vOTU-000252	r__Duplodnaviria	k__Heunggongvirae	p__Uroviricota	c__Caudoviricetes	NA	NA	NA	NA	Medium-quality	Genome-fragment	65.88	vOTU_5700	vFAM_130	vSUBFAM_176	vGENUS_206	vSUBGEN_177	Bacteria	Bacteroidota	Bacteroidia	Bacteroidales	Bacteroidaceae	Phocaeicola	Phocaeicola dorei	cgr
ERR1022308	ERR1022308	phage	phage_depth_ERR1022308_48_1_23160.txt	ERR1022308_48_1-23160	68.4094	68	120.562	1	60	1.13333	0.180572	0.32115	Yes	Left:1;Right:0	Complete Terminal Phage	vOTU-051607	vFAM-00001	vSUBFAM-00356	vGENUS-03929	vSUBGEN-03650	vOTU-051607	r__Duplodnaviria	k__Heunggongvirae	p__Uroviricota	c__Caudoviricetes	NA	NA	NA	NA	Medium-quality	Genome-fragment	52.9	vOTU_5701	vFAM_28	vSUBFAM_475	vGENUS_2634	vSUBGEN_3953	Bacteria	Bacillota_A	Clostridia	Lachnospirales	Lachnospiraceae	Hungatella	Hungatella effluvii	hbc
SRR29116762	SRR29116762	phage	phage_depth_SRR29116762_6_21197_88452.txt	SRR29116762_6_21197-88452	50.6838	50	120.271	1	52	0.961538	-0.056584	NA	No	Internal	Internal Phage	vOTU-000552	vFAM-00023	vSUBFAM-00130	vGENUS-00511	vSUBGEN-11609	vOTU-000552	r__Duplodnaviria	k__Heunggongvirae	p__Uroviricota	c__Caudoviricetes	NA	NA	NA	NA	High-quality	High-quality	100	vOTU_291	vFAM_1	vSUBFAM_4	vGENUS_12	vSUBGEN_1281	Bacteria	Bacteroidota	Bacteroidia	Bacteroidales	Bacteroidaceae	Bacteroides	Bacteroides ovatus	atlas
ERR1022324	ERR1022324	phage	phage_depth_ERR1022324_91_25955_60505.txt	ERR1022324_91_25955-60505	157.019	157	302.681	1	169	0.928994	-0.106259	NA	No	Internal	Internal Phage	vOTU-000103	vFAM-00001	vSUBFAM-00339	vGENUS-04790	vSUBGEN-07505	vOTU-000103	r__Duplodnaviria	k__Heunggongvirae	p__Uroviricota	c__Caudoviricetes	NA	NA	NA	NA	Medium-quality	Genome-fragment	70.61	vOTU_5703	vFAM_65	vSUBFAM_170	vGENUS_567	vSUBGEN_358	Bacteria	Bacillota_A	Clostridia	Lachnospirales	Lachnospiraceae	Dorea_A	Dorea_A longicatena	hbc
ERR1022381	ERR1022381	phage	phage_depth_ERR1022381_201_38552_48867.txt	ERR1022381_201_38552-48867	73.6648	74	83.4048	1	88	0.840909	-0.249978	NA	No	Internal	Internal Phage	vOTU-063546	vFAM-00010	vSUBFAM-00195	vGENUS-18316	vSUBGEN-34630	vOTU-063546	r__Duplodnaviria	k__Heunggongvirae	p__Uroviricota	c__Caudoviricetes	NA	NA	NA	NA	Medium-quality	Genome-fragment	58.63	vOTU_5704	vFAM_101	vSUBFAM_243	vGENUS_239	vSUBGEN_88	Bacteria	Bacillota_A	Clostridia	Lachnospirales	Lachnospiraceae	Enterocloster	Enterocloster clostridioformis	hbc
ERR1022382	ERR1022382	phage	phage_depth_ERR1022382_25_1_28084.txt	ERR1022382_25_1-28084	139.049	140	253.014	1	176	0.795455	-0.330149	NA	Yes	Left:1;Right:0	Complete Terminal Phage	vOTU-005405	vFAM-00005	vSUBFAM-00758	vGENUS-03602	vSUBGEN-13767	vOTU-005405	r__Duplodnaviria	k__Heunggongvirae	p__Uroviricota	c__Caudoviricetes	NA	NA	NA	NA	Medium-quality	Genome-fragment	78.47	vOTU_5705	vFAM_57	vSUBFAM_413	vGENUS_559	vSUBGEN_353	Bacteria	Bacillota_A	Clostridia	Lachnospirales	Lachnospiraceae	Bariatricus	Bariatricus comes	hbc
ERR1022424	ERR1022424	phage	phage_depth_ERR1022424_182_107434_155274.txt	ERR1022424_182_107434-155274	98.1047	98	125.006	1	116	0.844828	-0.243271	NA	No	Internal	Internal Phage	vOTU-003333	vFAM-00008	vSUBFAM-00150	vGENUS-03047	vSUBGEN-01579	vOTU-003333	r__Duplodnaviria	k__Heunggongvirae	p__Uroviricota	c__Caudoviricetes	NA	NA	NA	NA	Medium-quality	Genome-fragment	75.07	vOTU_5707	vFAM_63	vSUBFAM_145	vGENUS_1228	vSUBGEN_1282	Bacteria	Bacillota_A	Clostridia	Lachnospirales	Lachnospiraceae	Blautia_A	Blautia_A faecis	hbc
ERR1022464	ERR1022464	phage	phage_depth_ERR1022464_129_89807_120149.txt	ERR1022464_129_89807-120149	163.94	165	248.252	1	191	0.863874	-0.211107	NA	Yes	Right:2	Marginal Terminal Phage	vOTU-052686	vFAM-00003	vSUBFAM-00087	vGENUS-05535	vSUBGEN-31744	vOTU-052686	r__Duplodnaviria	k__Heunggongvirae	p__Uroviricota	c__Caudoviricetes	NA	NA	NA	NA	Medium-quality	Genome-fragment	81.1	vOTU_5709	vFAM_25	vSUBFAM_132	vGENUS_145	vSUBGEN_769	Bacteria	Bacillota_I	Bacilli_A	Erysipelotrichales	Coprobacillaceae	Faecalibacillus	Faecalibacillus intestinalis	hbc
SRR29116762	SRR29116762	phage	phage_depth_SRR29116762_29_38498_69892.txt	SRR29116762_29_38498-69892	50.6172	49	114.674	1	52	0.942308	-0.08573	NA	No	Internal	Internal Phage	vOTU-046811	vFAM-00066	vSUBFAM-03655	vGENUS-05569	vSUBGEN-15203	vOTU-046811	r__Duplodnaviria	k__Heunggongvirae	p__Uroviricota	c__Caudoviricetes	NA	NA	NA	NA	Medium-quality	Genome-fragment	73.3	vOTU_4769	vFAM_1	vSUBFAM_154	vGENUS_190	vSUBGEN_124	Bacteria	Bacteroidota	Bacteroidia	Bacteroidales	Bacteroidaceae	Bacteroides	Bacteroides ovatus	atlas
SRR29116762	SRR29116762	phage	phage_depth_SRR29116762_43_1_32946.txt	SRR29116762_43_1-32946	120.89	124	567.132	1	52	2.38462	1.25376	0.964944	Yes	Left:1;Right:0	Complete Terminal Phage	vOTU-064886	vFAM-00066	vSUBFAM-00132	vGENUS-20328	vSUBGEN-39958	vOTU-064886	r__Duplodnaviria	k__Heunggongvirae	p__Uroviricota	c__Caudoviricetes	NA	NA	NA	NA	Medium-quality	Genome-fragment	76.92	vOTU_4771	vFAM_1	vSUBFAM_4	vGENUS_8	vSUBGEN_7	Bacteria	Bacteroidota	Bacteroidia	Bacteroidales	Bacteroidaceae	Bacteroides	Bacteroides ovatus	atlas
SRR29116765	SRR29116765	phage	phage_depth_SRR29116765_7_10503_56924.txt	SRR29116765_7_10503-56924	67.8384	66	184.758	1	73	0.90411	-0.14543	NA	No	Internal	Internal Phage	vOTU-007444	vFAM-00111	vSUBFAM-00351	vGENUS-11008	vSUBGEN-15178	vOTU-007444	r__Duplodnaviria	k__Heunggongvirae	p__Uroviricota	c__Caudoviricetes	NA	NA	NA	NA	High-quality	High-quality	100	vOTU_160	vFAM_1	vSUBFAM_4	vGENUS_8	vSUBGEN_7	Bacteria	Bacteroidota	Bacteroidia	Bacteroidales	Bacteroidaceae	Bacteroides	Bacteroides caccae	atlas
SRR29116767	SRR29116767	phage	phage_depth_SRR29116767_21_59086_95792.txt	SRR29116767_21_59086-95792	59.9753	59	143.779	1	45	1.31111	0.39079	0.616468	Yes	Right:1	Marginal Terminal Phage	vOTU-007444	vFAM-00111	vSUBFAM-00351	vGENUS-11008	vSUBGEN-15178	vOTU-007444	r__Duplodnaviria	k__Heunggongvirae	p__Uroviricota	c__Caudoviricetes	NA	NA	NA	NA	Medium-quality	Genome-fragment	85.7	vOTU_4771	vFAM_1	vSUBFAM_4	vGENUS_8	vSUBGEN_7	Bacteria	Bacteroidota	Bacteroidia	Bacteroidales	Bacteroidaceae	Bacteroides	Bacteroides xylanisolvens	atlas
SRR29116768	SRR29116768	phage	phage_depth_SRR29116768_3_145255_230036.txt	SRR29116768_3_145255-230036	24.0044	23	48.9888	1	27	0.851852	-0.231326	NA	No	Internal	Internal Phage	vSUBFAM-00132	vFAM-00066	vSUBFAM-00132	NA	NA	NA	r__Duplodnaviria	k__Heunggongvirae	p__Uroviricota	c__Caudoviricetes	NA	NA	NA	NA	High-quality	High-quality	100	vOTU_287	vFAM_1	vSUBFAM_4	vGENUS_8	vSUBGEN_32	Bacteria	Bacteroidota	Bacteroidia	Bacteroidales	Bacteroidaceae	Bacteroides	Bacteroides ovatus	atlas
SRR29116768	SRR29116768	phage	phage_depth_SRR29116768_4_43767_84435.txt	SRR29116768_4_43767-84435	27.9724	27	59.5177	1	27	1	0	0.041649	No	Internal	Internal Phage	vOTU-007743	vFAM-00049	vSUBFAM-00091	vGENUS-00255	vSUBGEN-31457	vOTU-007743	r__Duplodnaviria	k__Heunggongvirae	p__Uroviricota	c__Caudoviricetes	NA	NA	NA	NA	High-quality	High-quality	100	vOTU_775	vFAM_9	vSUBFAM_20	vGENUS_21	vSUBGEN_701	Bacteria	Bacteroidota	Bacteroidia	Bacteroidales	Bacteroidaceae	Bacteroides	Bacteroides ovatus	atlas
SRR29116769	SRR29116769	phage	phage_depth_SRR29116769_5_59417_102240.txt	SRR29116769_5_59417-102240	41.3477	40	111.885	1	39	1.02564	0.036526	0.08698	No	Internal	Internal Phage	vOTU-007444	vFAM-00111	vSUBFAM-00351	vGENUS-11008	vSUBGEN-15178	vOTU-007444	r__Duplodnaviria	k__Heunggongvirae	p__Uroviricota	c__Caudoviricetes	NA	NA	NA	NA	High-quality	High-quality	99.98	vOTU_160	vFAM_1	vSUBFAM_4	vGENUS_8	vSUBGEN_7	Bacteria	Bacteroidota	Bacteroidia	Bacteroidales	Bacteroidaceae	Phocaeicola	Phocaeicola dorei	atlas
SRR29116769	SRR29116769	phage	phage_depth_SRR29116769_14_57479_85274.txt	SRR29116769_14_57479-85274	59.0127	59	96.189	1	39	1.51282	0.597241	0.787368	No	Internal	Internal Phage	vGENUS-03607	vFAM-00049	vSUBFAM-00549	vGENUS-03607	NA	NA	r__Duplodnaviria	k__Heunggongvirae	p__Uroviricota	c__Caudoviricetes	NA	NA	NA	NA	High-quality	High-quality	96.35	vOTU_322	vFAM_9	vSUBFAM_51	vGENUS_137	vSUBGEN_552	Bacteria	Bacteroidota	Bacteroidia	Bacteroidales	Bacteroidaceae	Phocaeicola	Phocaeicola dorei	atlas
SRR29116770	SRR29116770	phage	phage_depth_SRR29116770_15_94302_138960.txt	SRR29116770_15_94302-138960	60.4017	58	254.978	1	51	1.13725	0.185556	0.314766	No	Internal	Internal Phage	vOTU-007444	vFAM-00111	vSUBFAM-00351	vGENUS-11008	vSUBGEN-15178	vOTU-007444	r__Duplodnaviria	k__Heunggongvirae	p__Uroviricota	c__Caudoviricetes	NA	NA	NA	NA	High-quality	High-quality	100	vOTU_160	vFAM_1	vSUBFAM_4	vGENUS_8	vSUBGEN_7	Bacteria	Bacteroidota	Bacteroidia	Bacteroidales	Bacteroidaceae	Bacteroides	Bacteroides ovatus	atlas
SRR29116771	SRR29116771	phage	phage_depth_SRR29116771_16_25252_69223.txt	SRR29116771_16_25252-69223	84.5113	83	430.956	1	49	1.69388	0.76033	0.801922	No	Internal	Internal Phage	vOTU-047533	vFAM-00066	vSUBFAM-00132	vGENUS-02402	vSUBGEN-20531	vOTU-047533	r__Duplodnaviria	k__Heunggongvirae	p__Uroviricota	c__Caudoviricetes	NA	NA	NA	NA	High-quality	High-quality	100	vOTU_164	vFAM_1	vSUBFAM_4	vGENUS_12	vSUBGEN_4	Bacteria	Bacteroidota	Bacteroidia	Bacteroidales	Bacteroidaceae	Bacteroides	Bacteroides xylanisolvens	atlas
SRR29116771	SRR29116771	phage	phage_depth_SRR29116771_5_13058_59649.txt	SRR29116771_5_13058-59649	54.0371	54	156.974	1	49	1.10204	0.140178	0.214697	No	Internal	Internal Phage	vSUBFAM-00091	vFAM-00049	vSUBFAM-00091	NA	NA	NA	r__Duplodnaviria	k__Heunggongvirae	p__Uroviricota	c__Caudoviricetes	NA	NA	NA	NA	High-quality	High-quality	100	vOTU_409	vFAM_9	vSUBFAM_20	vGENUS_21	vSUBGEN_359	Bacteria	Bacteroidota	Bacteroidia	Bacteroidales	Bacteroidaceae	Bacteroides	Bacteroides xylanisolvens	atlas
SRR29116771	SRR29116771	phage	phage_depth_SRR29116771_31_1_18739.txt	SRR29116771_31_1-18739	72.7038	74	452.997	1	49	1.5102	0.594744	0.614476	Yes	Left:1	Marginal Terminal Phage	vFAM-00049	vFAM-00049	NA	NA	NA	NA	r__Duplodnaviria	k__Heunggongvirae	p__Uroviricota	c__Caudoviricetes	NA	NA	NA	NA	Medium-quality	Genome-fragment	54	vOTU_7098	vFAM_9	vSUBFAM_574	vGENUS_1871	vSUBGEN_2482	Bacteria	Bacteroidota	Bacteroidia	Bacteroidales	Bacteroidaceae	Bacteroides	Bacteroides xylanisolvens	atlas
SRR29116774	SRR29116774	phage	phage_depth_SRR29116774_75_23_24274.txt	SRR29116774_75_23-24274	65.2657	57	1418.67	1	46	1.23913	0.309328	0.452904	Yes	Left:23	Marginal Terminal Phage	vOTU-007407	vFAM-00049	vSUBFAM-00549	vGENUS-04581	vSUBGEN-44003	vOTU-007407	r__Duplodnaviria	k__Heunggongvirae	p__Uroviricota	c__Caudoviricetes	NA	NA	NA	NA	Medium-quality	Genome-fragment	84.07	vOTU_4782	vFAM_9	vSUBFAM_51	vGENUS_458	vSUBGEN_793	Bacteria	Bacteroidota	Bacteroidia	Bacteroidales	Bacteroidaceae	Bacteroides	Bacteroides xylanisolvens	atlas
SRR29116774	SRR29116774	phage	phage_depth_SRR29116774_60_45_25685.txt	SRR29116774_60_45-25685	490.196	545	59227.1	1	46	11.8478	3.56655	0.849931	Yes	Left:45	Marginal Terminal Phage	vGENUS-15969	vFAM-00066	vSUBFAM-00132	vGENUS-15969	NA	NA	r__Duplodnaviria	k__Heunggongvirae	p__Uroviricota	c__Caudoviricetes	NA	NA	NA	NA	Medium-quality	Genome-fragment	60.63	vOTU_8497	vFAM_1	vSUBFAM_4	vGENUS_12	vSUBGEN_4	Bacteria	Bacteroidota	Bacteroidia	Bacteroidales	Bacteroidaceae	Bacteroides	Bacteroides xylanisolvens	atlas
ERR1022471	ERR1022471	phage	phage_depth_ERR1022471_220_3136_48401.txt	ERR1022471_220_3136-48401	119.135	119	153.209	1	131	0.908397	-0.138605	NA	No	Internal	Internal Phage	vFAM-00026	vFAM-00026	NA	NA	NA	NA	r__Duplodnaviria	k__Heunggongvirae	p__Uroviricota	c__Caudoviricetes	NA	NA	NA	NA	Medium-quality	Genome-fragment	80.79	vOTU_5710	vFAM_226	vSUBFAM_804	vGENUS_1070	vSUBGEN_1050	Bacteria	Bacillota_A	Clostridia	Lachnospirales	Lachnospiraceae	Blautia_A	Blautia_A wexlerae	hbc
ERR1203924	ERR1203924	phage	phage_depth_ERR1203924_62_9558_39131.txt	ERR1203924_62_9558-39131	113.751	113	209.948	1	105	1.07619	0.105933	0.327286	No	Internal	Internal Phage	vSUBGEN-11895	vFAM-00001	vSUBFAM-00842	vGENUS-01196	vSUBGEN-11895	NA	r__Duplodnaviria	k__Heunggongvirae	p__Uroviricota	c__Caudoviricetes	NA	NA	NA	NA	Medium-quality	Genome-fragment	64.77	vOTU_5711	vFAM_28	vSUBFAM_370	vGENUS_354	vSUBGEN_734	Bacteria	Bacillota_I	Bacilli_A	Erysipelotrichales	Coprobacillaceae	Thomasclavelia	Thomasclavelia ramosa	hbc
ERR1203954	ERR1203954	phage	phage_depth_ERR1203954_67_1_61898.txt	ERR1203954_67_1-61898	70.5512	70	151.721	1	73	0.958904	-0.060542	NA	Yes	Left:1;Right:0	Complete Terminal Phage	vGENUS-03045	vFAM-00009	vSUBFAM-00023	vGENUS-03045	NA	NA	r__Duplodnaviria	k__Heunggongvirae	p__Uroviricota	c__Caudoviricetes	NA	NA	NA	NA	Medium-quality	Genome-fragment	67.31	vOTU_5712	vFAM_3	vSUBFAM_2	vGENUS_86	vSUBGEN_519	Bacteria	Bacteroidota	Bacteroidia	Bacteroidales	Tannerellaceae	Parabacteroides	Parabacteroides distasonis	hbc
ERR1203972	ERR1203972	phage	phage_depth_ERR1203972_43_18283_62302.txt	ERR1203972_43_18283-62302	126.395	126	181.946	1	144	0.875	-0.192645	NA	Yes	Right:2	Marginal Terminal Phage	vSUBGEN-15678	vFAM-00041	vSUBFAM-00716	vGENUS-03011	vSUBGEN-15678	NA	r__Duplodnaviria	k__Heunggongvirae	p__Uroviricota	c__Caudoviricetes	NA	NA	NA	NA	Medium-quality	Genome-fragment	72.24	vOTU_5713	vFAM_172	vSUBFAM_308	vGENUS_376	vSUBGEN_457	Bacteria	Bacillota_A	Clostridia	Lachnospirales	Lachnospiraceae	Eubacterium_G	Eubacterium_G ventriosum	hbc
ERR2221150	ERR2221150	phage	phage_depth_ERR2221150_88_3_22376.txt	ERR2221150_88_3-22376	104.561	105	136.18	1	126	0.833333	-0.263034	NA	Yes	Left:3	Marginal Terminal Phage	vOTU-009020	vFAM-00060	vSUBFAM-01076	vGENUS-01346	vSUBGEN-26404	vOTU-009020	r__Duplodnaviria	k__Heunggongvirae	p__Uroviricota	c__Caudoviricetes	NA	NA	NA	NA	Medium-quality	Genome-fragment	64.21	vOTU_5714	vFAM_93	vSUBFAM_274	vGENUS_242	vSUBGEN_502	Bacteria	Bacillota_I	Bacilli_A	Erysipelotrichales	Coprobacillaceae	Thomasclavelia	Thomasclavelia ramosa	hbc
ERR2221162	ERR2221162	phage	phage_depth_ERR2221162_89_8322_49868.txt	ERR2221162_89_8322-49868	117.206	117	158.724	1	79	1.48101	0.566584	0.787663	No	Internal	Internal Phage	vOTU-075790	vFAM-00016	vSUBFAM-00039	vGENUS-15548	vSUBGEN-27218	vOTU-075790	r__Duplodnaviria	k__Heunggongvirae	p__Uroviricota	c__Caudoviricetes	NA	NA	NA	NA	Medium-quality	Genome-fragment	80.4	vOTU_5715	vFAM_21	vSUBFAM_10	vGENUS_787	vSUBGEN_639	Bacteria	Pseudomonadota	Gammaproteobacteria	Enterobacterales	Enterobacteriaceae	Kluyvera	Kluyvera sp902363335	hbc
ERR2221183	ERR2221183	phage	phage_depth_ERR2221183_374_3_37957.txt	ERR2221183_374_3-37957	59.5556	59	87.3759	1	70	0.842857	-0.24664	NA	Yes	Left:3	Marginal Terminal Phage	vOTU-057190	vFAM-00001	vSUBFAM-00553	vGENUS-08483	vSUBGEN-08435	vOTU-057190	r__Duplodnaviria	k__Heunggongvirae	p__Uroviricota	c__Caudoviricetes	NA	NA	NA	NA	Medium-quality	Genome-fragment	78.69	vOTU_5716	vFAM_35	vSUBFAM_253	vGENUS_763	vSUBGEN_602	Bacteria	Bacillota_A	Clostridia	Lachnospirales	Lachnospiraceae	Enterocloster	Enterocloster clostridioformis	hbc
ERR2221249	ERR2221249	phage	phage_depth_ERR2221249_98_1_55129.txt	ERR2221249_98_1-55129	123.004	122	180.113	1	90	1.35556	0.438884	0.717137	Yes	Left:1;Right:0	Complete Terminal Phage	vOTU-002935	vFAM-00165	vSUBFAM-00795	vGENUS-00918	vSUBGEN-33126	vOTU-002935	r__Duplodnaviria	k__Heunggongvirae	p__Uroviricota	c__Caudoviricetes	NA	NA	NA	NA	Medium-quality	Genome-fragment	50.43	vOTU_5717	vFAM_81	vSUBFAM_69	vGENUS_282	vSUBGEN_122	Bacteria	Pseudomonadota	Gammaproteobacteria	Enterobacterales	Enterobacteriaceae	Klebsiella	Klebsiella grimontii	hbc
ERR2221254	ERR2221254	phage	phage_depth_ERR2221254_71_1_50539.txt	ERR2221254_71_1-50539	72.3396	72	94.5919	1	86	0.837209	-0.25634	NA	Yes	Left:1;Right:0	Complete Terminal Phage	vGENUS-01068	vFAM-00009	vSUBFAM-00023	vGENUS-01068	NA	NA	r__Duplodnaviria	k__Heunggongvirae	p__Uroviricota	c__Caudoviricetes	NA	NA	NA	NA	Medium-quality	Genome-fragment	85.05	vOTU_5718	vFAM_3	vSUBFAM_2	vGENUS_558	vSUBGEN_637	Bacteria	Bacteroidota	Bacteroidia	Bacteroidales	Bacteroidaceae	Phocaeicola	Phocaeicola dorei	hbc
ERR2221341	ERR2221341	phage	phage_depth_ERR2221341_43_130013_161520.txt	ERR2221341_43_130013-161520	390.383	391	721.563	1	420	0.930952	-0.103221	NA	No	Internal	Internal Phage	vOTU-014154	vFAM-00011	vSUBFAM-02028	vGENUS-06221	vSUBGEN-23421	vOTU-014154	r__Duplodnaviria	k__Heunggongvirae	p__Uroviricota	c__Caudoviricetes	NA	NA	NA	NA	Medium-quality	Genome-fragment	84.49	vOTU_5719	vFAM_70	vSUBFAM_286	vGENUS_247	vSUBGEN_770	Bacteria	Bacillota	Bacilli	Lactobacillales	Enterococcaceae	Enterococcus	Enterococcus faecalis	hbc
SRR29116778	SRR29116778	phage	phage_depth_SRR29116778_3_116458_158066.txt	SRR29116778_3_116458-158066	51.6081	50	137.21	1	52	0.961538	-0.056584	NA	No	Internal	Internal Phage	vOTU-007444	vFAM-00111	vSUBFAM-00351	vGENUS-11008	vSUBGEN-15178	vOTU-007444	r__Duplodnaviria	k__Heunggongvirae	p__Uroviricota	c__Caudoviricetes	NA	NA	NA	NA	High-quality	High-quality	97.15	vOTU_160	vFAM_1	vSUBFAM_4	vGENUS_8	vSUBGEN_7	Bacteria	Bacteroidota	Bacteroidia	Bacteroidales	Bacteroidaceae	Bacteroides	Bacteroides uniformis	atlas
SRR29116778	SRR29116778	phage	phage_depth_SRR29116778_16_18810_63607.txt	SRR29116778_16_18810-63607	118.835	118	516.13	1	52	2.26923	1.1822	0.958242	No	Internal	Internal Phage	vOTU-085988	vFAM-00066	vSUBFAM-00132	vGENUS-04553	vSUBGEN-05544	vOTU-085988	r__Duplodnaviria	k__Heunggongvirae	p__Uroviricota	c__Caudoviricetes	NA	NA	NA	NA	High-quality	High-quality	100	vOTU_281	vFAM_1	vSUBFAM_26	vGENUS_58	vSUBGEN_70	Bacteria	Bacteroidota	Bacteroidia	Bacteroidales	Bacteroidaceae	Bacteroides	Bacteroides uniformis	atlas
SRR29116780	SRR29116780	phage	phage_depth_SRR29116780_51_356_39214.txt	SRR29116780_51_356-39214	32.5756	32	95.0304	1	37	0.864865	-0.209453	NA	Yes	Right:1	Marginal Terminal Phage	vSUBFAM-00132	vFAM-00066	vSUBFAM-00132	NA	NA	NA	r__Duplodnaviria	k__Heunggongvirae	p__Uroviricota	c__Caudoviricetes	NA	NA	NA	NA	High-quality	High-quality	90.73	vOTU_3574	vFAM_1	vSUBFAM_4	vGENUS_917	vSUBGEN_850	Bacteria	Bacteroidota	Bacteroidia	Bacteroidales	Bacteroidaceae	Bacteroides	Bacteroides thetaiotaomicron	atlas
SRR29116781	SRR29116781	phage	phage_depth_SRR29116781_67_1_26582.txt	SRR29116781_67_1-26582	19.9977	20	37.251	1	17	1.17647	0.234465	0.242682	Yes	Left:1;Right:0	Complete Terminal Phage	vOTU-083833	vFAM-00049	vSUBFAM-00091	vGENUS-10383	vSUBGEN-13504	vOTU-083833	r__Duplodnaviria	k__Heunggongvirae	p__Uroviricota	c__Caudoviricetes	NA	NA	NA	NA	Medium-quality	Genome-fragment	81.95	vOTU_6788	vFAM_9	vSUBFAM_20	vGENUS_283	vSUBGEN_4794	Bacteria	Bacteroidota	Bacteroidia	Bacteroidales	Bacteroidaceae	Bacteroides	Bacteroides cellulosilyticus	atlas
SRR29116782	SRR29116782	phage	phage_depth_SRR29116782_33_1_42833.txt	SRR29116782_33_1-42833	54.3628	52	215.533	1	21	2.47619	1.30812	0.974724	Yes	Left:1;Right:0	Complete Terminal Phage	vOTU-007444	vFAM-00111	vSUBFAM-00351	vGENUS-11008	vSUBGEN-15178	vOTU-007444	r__Duplodnaviria	k__Heunggongvirae	p__Uroviricota	c__Caudoviricetes	NA	NA	NA	NA	High-quality	High-quality	100	vOTU_160	vFAM_1	vSUBFAM_4	vGENUS_8	vSUBGEN_7	Bacteria	Bacteroidota	Bacteroidia	Bacteroidales	Bacteroidaceae	Bacteroides	Bacteroides fragilis	atlas
SRR29116782	SRR29116782	phage	phage_depth_SRR29116782_5_77959_134959.txt	SRR29116782_5_77959-134959	18.4798	18	43.0949	1	21	0.857143	-0.222392	NA	No	Internal	Internal Phage	vSUBFAM-00132	vFAM-00066	vSUBFAM-00132	NA	NA	NA	r__Duplodnaviria	k__Heunggongvirae	p__Uroviricota	c__Caudoviricetes	NA	NA	NA	NA	High-quality	High-quality	100	vOTU_568	vFAM_1	vSUBFAM_4	vGENUS_12	vSUBGEN_4	Bacteria	Bacteroidota	Bacteroidia	Bacteroidales	Bacteroidaceae	Bacteroides	Bacteroides fragilis	atlas
SRR29116783	SRR29116783	phage	phage_depth_SRR29116783_7_116273_152568.txt	SRR29116783_7_116273-152568	81.5112	81	166.994	1	53	1.5283	0.61193	0.84285	No	Internal	Internal Phage	vOTU-007444	vFAM-00111	vSUBFAM-00351	vGENUS-11008	vSUBGEN-15178	vOTU-007444	r__Duplodnaviria	k__Heunggongvirae	p__Uroviricota	c__Caudoviricetes	NA	NA	NA	NA	Medium-quality	Genome-fragment	84.74	vOTU_4771	vFAM_1	vSUBFAM_4	vGENUS_8	vSUBGEN_7	Bacteria	Bacteroidota	Bacteroidia	Bacteroidales	Bacteroidaceae	Bacteroides	Bacteroides xylanisolvens	atlas
SRR29116783	SRR29116783	phage	phage_depth_SRR29116783_47_1_25614.txt	SRR29116783_47_1-25614	48.9948	49	159.553	1	53	0.924528	-0.113211	NA	Yes	Left:1	Marginal Terminal Phage	vOTU-009098	vFAM-00066	vSUBFAM-01499	vGENUS-04020	vSUBGEN-23400	vOTU-009098	r__Duplodnaviria	k__Heunggongvirae	p__Uroviricota	c__Caudoviricetes	NA	NA	NA	NA	Medium-quality	Genome-fragment	60.7	vOTU_5406	vFAM_1	vSUBFAM_30	vGENUS_278	vSUBGEN_5610	Bacteria	Bacteroidota	Bacteroidia	Bacteroidales	Bacteroidaceae	Bacteroides	Bacteroides xylanisolvens	atlas
SRR29116785	SRR29116785	phage	phage_depth_SRR29116785_11_2_19484.txt	SRR29116785_11_2-19484	135.903	136	379.502	1	98	1.38776	0.472753	0.813199	Yes	Left:2	Marginal Terminal Phage	vOTU-007586	vFAM-00049	vSUBFAM-00549	vGENUS-03409	vSUBGEN-02765	vOTU-007586	r__Duplodnaviria	k__Heunggongvirae	p__Uroviricota	c__Caudoviricetes	NA	NA	NA	NA	Medium-quality	Genome-fragment	67.54	vOTU_4851	vFAM_9	vSUBFAM_51	vGENUS_225	vSUBGEN_221	Bacteria	Bacteroidota	Bacteroidia	Bacteroidales	Tannerellaceae	Parabacteroides	Parabacteroides merdae	atlas
SRR29116787	SRR29116787	phage	phage_depth_SRR29116787_5_175000_220752.txt	SRR29116787_5_175000-220752	46.0193	45	137.161	1	41	1.09756	0.134301	0.212053	No	Internal	Internal Phage	vOTU-007444	vFAM-00111	vSUBFAM-00351	vGENUS-11008	vSUBGEN-15178	vOTU-007444	r__Duplodnaviria	k__Heunggongvirae	p__Uroviricota	c__Caudoviricetes	NA	NA	NA	NA	High-quality	High-quality	100	vOTU_160	vFAM_1	vSUBFAM_4	vGENUS_8	vSUBGEN_7	Bacteria	Bacteroidota	Bacteroidia	Bacteroidales	Bacteroidaceae	Bacteroides	Bacteroides cellulosilyticus	atlas
SRR29116790	SRR29116790	phage	phage_depth_SRR29116790_28_44539_78369.txt	SRR29116790_28_44539-78369	40.3965	40	78.3022	1	43	0.930233	-0.104337	NA	No	Internal	Internal Phage	vOTU-007428	vFAM-00049	vSUBFAM-00091	vGENUS-19061	vSUBGEN-36629	vOTU-007428	r__Duplodnaviria	k__Heunggongvirae	p__Uroviricota	c__Caudoviricetes	NA	NA	NA	NA	High-quality	High-quality	100	vOTU_301	vFAM_9	vSUBFAM_20	vGENUS_21	vSUBGEN_684	Bacteria	Bacteroidota	Bacteroidia	Bacteroidales	Bacteroidaceae	Bacteroides	Bacteroides ovatus	atlas
SRR29116796	SRR29116796	phage	phage_depth_SRR29116796_23_33075_74684.txt	SRR29116796_23_33075-74684	77.9227	77	219.071	1	56	1.375	0.459432	0.716293	No	Internal	Internal Phage	vOTU-007444	vFAM-00111	vSUBFAM-00351	vGENUS-11008	vSUBGEN-15178	vOTU-007444	r__Duplodnaviria	k__Heunggongvirae	p__Uroviricota	c__Caudoviricetes	NA	NA	NA	NA	High-quality	High-quality	97.15	vOTU_160	vFAM_1	vSUBFAM_4	vGENUS_8	vSUBGEN_7	Bacteria	Bacteroidota	Bacteroidia	Bacteroidales	Bacteroidaceae	Bacteroides	Bacteroides xylanisolvens	atlas
SRR29116797	SRR29116797	phage	phage_depth_SRR29116797_24_28422_68273.txt	SRR29116797_24_28422-68273	48.4514	48	107.997	1	52	0.923077	-0.115477	NA	No	Internal	Internal Phage	vOTU-007444	vFAM-00111	vSUBFAM-00351	vGENUS-11008	vSUBGEN-15178	vOTU-007444	r__Duplodnaviria	k__Heunggongvirae	p__Uroviricota	c__Caudoviricetes	NA	NA	NA	NA	High-quality	High-quality	93.04	vOTU_160	vFAM_1	vSUBFAM_4	vGENUS_8	vSUBGEN_7	Bacteria	Bacteroidota	Bacteroidia	Bacteroidales	Bacteroidaceae	Phocaeicola	Phocaeicola dorei	atlas
ERR2221354	ERR2221354	phage	phage_depth_ERR2221354_59_72291_106777.txt	ERR2221354_59_72291-106777	154.277	153	282.126	1	145	1.05517	0.077479	0.15522	No	Internal	Internal Phage	vOTU-078964	vFAM-00058	vSUBFAM-00698	vGENUS-19264	vSUBGEN-37160	vOTU-078964	r__Duplodnaviria	k__Heunggongvirae	p__Uroviricota	c__Caudoviricetes	NA	NA	NA	NA	Medium-quality	Genome-fragment	89.59	vOTU_5720	vFAM_76	vSUBFAM_121	vGENUS_803	vSUBGEN_663	Bacteria	Pseudomonadota	Gammaproteobacteria	Enterobacterales	Enterobacteriaceae	Kluyvera	Kluyvera sp902363335	hbc
ERR2230144	ERR2230144	phage	phage_depth_ERR2230144_209_335_42190.txt	ERR2230144_209_335-42190	204.847	205	296.641	1	108	1.89815	0.924593	0.968893	No	Internal	Internal Phage	vOTU-000103	vFAM-00001	vSUBFAM-00339	vGENUS-04790	vSUBGEN-07505	vOTU-000103	r__Duplodnaviria	k__Heunggongvirae	p__Uroviricota	c__Caudoviricetes	NA	NA	NA	NA	Medium-quality	Genome-fragment	85.48	vOTU_5722	vFAM_65	vSUBFAM_170	vGENUS_567	vSUBGEN_358	Bacteria	Bacillota_A	Clostridia	Lachnospirales	Lachnospiraceae	Alitiscatomonas	Alitiscatomonas sp900066535	hbc
OF01-4LB	OF01-4LB	phage	phage_depth_OF01-4LB_40_1_20256.txt	OF01-4LB_40_1-20256	176.243	177	683.278	1	83	2.13253	1.09257	0.968662	Yes	Left:1;Right:0	Complete Terminal Phage	vOTU-001160	vFAM-00005	vSUBFAM-03822	vGENUS-12761	vSUBGEN-19746	vOTU-001160	r__Duplodnaviria	k__Heunggongvirae	p__Uroviricota	c__Caudoviricetes	NA	NA	NA	NA	Medium-quality	Genome-fragment	56.64	vOTU_5723	vFAM_48	vSUBFAM_644	vGENUS_769	vSUBGEN_613	Bacteria	Bacillota_A	Clostridia	Lachnospirales	Lachnospiraceae	Blautia	Blautia celeris	cgr
OF02-4LB	OF02-4LB	phage	phage_depth_OF02-4LB_6_31_43846.txt	OF02-4LB_6_31-43846	77.7481	78	150.488	1	101	0.772277	-0.372809	NA	Yes	Left:31	Marginal Terminal Phage	vOTU-000413	vFAM-00001	vSUBFAM-04165	vGENUS-19483	vSUBGEN-37730	vOTU-000413	r__Duplodnaviria	k__Heunggongvirae	p__Uroviricota	c__Caudoviricetes	NA	NA	NA	NA	Medium-quality	Genome-fragment	86.83	vOTU_5724	vFAM_65	vSUBFAM_449	vGENUS_465	vSUBGEN_424	Bacteria	Bacillota_A	Clostridia	Lachnospirales	Lachnospiraceae	Faecalimonas	Faecalimonas phoceensis	cgr
OF09-22XD	OF09-22XD	phage	phage_depth_OF09-22XD_19_1_74733.txt	OF09-22XD_19_1-74733	74.2936	75	236.784	1	108	0.694444	-0.526069	NA	Yes	Left:1;Right:0	Complete Terminal Phage	vFAM-00020	vFAM-00020	NA	NA	NA	NA	r__Duplodnaviria	k__Heunggongvirae	p__Uroviricota	c__Caudoviricetes	NA	NA	NA	NA	Medium-quality	Genome-fragment	55.67	vOTU_5726	vFAM_203	vSUBFAM_593	vGENUS_675	vSUBGEN_493	Bacteria	Bacillota_A	Clostridia	Oscillospirales	Butyricicoccaceae	Agathobaculum	Agathobaculum butyriciproducens	cgr
OF11-28	OF11-28	phage	phage_depth_OF11-28_43_1_38030.txt	OF11-28_43_1-38030	95.3818	98	536.974	0.9975	102	0.960784	-0.057715	NA	Yes	Left:1;Right:0	Complete Terminal Phage	vOTU-008685	vFAM-00027	vSUBFAM-00503	vGENUS-04648	vSUBGEN-06293	vOTU-008685	r__Duplodnaviria	k__Heunggongvirae	p__Uroviricota	c__Caudoviricetes	NA	NA	NA	NA	Medium-quality	Genome-fragment	82.5	vOTU_5727	vFAM_94	vSUBFAM_140	vGENUS_1259	vSUBGEN_1351	Bacteria	Bacillota_A	Clostridia	Lachnospirales	Lachnospiraceae	Alitiscatomonas	Alitiscatomonas sp900066535	cgr
OF13-16	OF13-16	phage	phage_depth_OF13-16_60_1_26931.txt	OF13-16_60_1-26931	181.938	189	2483.51	1	103	1.83495	0.875742	0.79899	Yes	Left:1;Right:0	Complete Terminal Phage	vOTU-007664	vFAM-00134	vSUBFAM-05852	vGENUS-13590	vSUBGEN-21984	vOTU-007664	r__Duplodnaviria	k__Heunggongvirae	p__Uroviricota	c__Caudoviricetes	NA	NA	NA	NA	Medium-quality	Genome-fragment	75.24	vOTU_5728	vFAM_84	vSUBFAM_217	vGENUS_1054	vSUBGEN_1030	Bacteria	Bacillota_A	Clostridia	Lachnospirales	Lachnospiraceae	Enterocloster	Enterocloster bolteae	cgr
OM02-13	OM02-13	phage	phage_depth_OM02-13_10_216_36538.txt	OM02-13_10_216-36538	82.5442	82	173.941	1	94	0.87234	-0.197037	NA	No	Internal	Internal Phage	vOTU-045173	vFAM-00023	vSUBFAM-00243	vGENUS-00281	vSUBGEN-02332	vOTU-045173	r__Duplodnaviria	k__Heunggongvirae	p__Uroviricota	c__Caudoviricetes	NA	NA	NA	NA	Medium-quality	Genome-fragment	57.12	vOTU_5729	vFAM_29	vSUBFAM_28	vGENUS_25	vSUBGEN_85	Bacteria	Bacteroidota	Bacteroidia	Bacteroidales	Tannerellaceae	Parabacteroides	Parabacteroides distasonis	cgr
SRR28614655	SRR28614655	phage	phage_depth_SRR28614655_6_93972_111962.txt	SRR28614655_6_93972-111962	219.808	216	1064.07	1	200	1.08	0.111031	0.282044	No	Internal	Internal Phage	vSUBGEN-03049	vFAM-00053	vSUBFAM-00073	vGENUS-00553	vSUBGEN-03049	NA	r__Duplodnaviria	k__Heunggongvirae	p__Uroviricota	c__Caudoviricetes	NA	NA	NA	NA	High-quality	High-quality	100	vOTU_573	vFAM_14	vSUBFAM_3	vGENUS_75	vSUBGEN_92	Bacteria	Actinomycetota	Actinomycetes	Actinomycetales	Bifidobacteriaceae	Bifidobacterium	Bifidobacterium adolescentis	atlas
SRR28693603	SRR28693603	phage	phage_depth_SRR28693603_7_57732_75719.txt	SRR28693603_7_57732-75719	207.116	208	907.409	1	189	1.10053	0.138197	0.291399	No	Internal	Internal Phage	vSUBGEN-03049	vFAM-00053	vSUBFAM-00073	vGENUS-00553	vSUBGEN-03049	NA	r__Duplodnaviria	k__Heunggongvirae	p__Uroviricota	c__Caudoviricetes	NA	NA	NA	NA	High-quality	High-quality	100	vOTU_573	vFAM_14	vSUBFAM_3	vGENUS_75	vSUBGEN_92	Bacteria	Actinomycetota	Actinomycetes	Actinomycetales	Bifidobacteriaceae	Bifidobacterium	Bifidobacterium adolescentis	atlas
SRR28693616	SRR28693616	phage	phage_depth_SRR28693616_6_57732_75719.txt	SRR28693616_6_57732-75719	178.703	178	544.702	1	169	1.05325	0.074854	0.170225	No	Internal	Internal Phage	vSUBGEN-03049	vFAM-00053	vSUBFAM-00073	vGENUS-00553	vSUBGEN-03049	NA	r__Duplodnaviria	k__Heunggongvirae	p__Uroviricota	c__Caudoviricetes	NA	NA	NA	NA	High-quality	High-quality	100	vOTU_573	vFAM_14	vSUBFAM_3	vGENUS_75	vSUBGEN_92	Bacteria	Actinomycetota	Actinomycetes	Actinomycetales	Bifidobacteriaceae	Bifidobacterium	Bifidobacterium adolescentis	atlas
SRR28693821	SRR28693821	phage	phage_depth_SRR28693821_7_58995_75948.txt	SRR28693821_7_58995-75948	64.07	63	136.51	1	55	1.14545	0.19592	0.34355	No	Internal	Internal Phage	vSUBGEN-03049	vFAM-00053	vSUBFAM-00073	vGENUS-00553	vSUBGEN-03049	NA	r__Duplodnaviria	k__Heunggongvirae	p__Uroviricota	c__Caudoviricetes	NA	NA	NA	NA	High-quality	High-quality	100	vOTU_573	vFAM_14	vSUBFAM_3	vGENUS_75	vSUBGEN_92	Bacteria	Actinomycetota	Actinomycetes	Actinomycetales	Bifidobacteriaceae	Bifidobacterium	Bifidobacterium adolescentis	atlas
SRR28694529	SRR28694529	phage	phage_depth_SRR28694529_6_60055_78042.txt	SRR28694529_6_60055-78042	150.977	151	535.882	1	139	1.08633	0.119464	0.271342	No	Internal	Internal Phage	vSUBGEN-03049	vFAM-00053	vSUBFAM-00073	vGENUS-00553	vSUBGEN-03049	NA	r__Duplodnaviria	k__Heunggongvirae	p__Uroviricota	c__Caudoviricetes	NA	NA	NA	NA	High-quality	High-quality	100	vOTU_573	vFAM_14	vSUBFAM_3	vGENUS_75	vSUBGEN_92	Bacteria	Actinomycetota	Actinomycetes	Actinomycetales	Bifidobacteriaceae	Bifidobacterium	Bifidobacterium adolescentis	atlas
SRR28694542	SRR28694542	phage	phage_depth_SRR28694542_6_57732_75719.txt	SRR28694542_6_57732-75719	153.151	154	537.883	1	143	1.07692	0.106915	0.213141	No	Internal	Internal Phage	vSUBGEN-03049	vFAM-00053	vSUBFAM-00073	vGENUS-00553	vSUBGEN-03049	NA	r__Duplodnaviria	k__Heunggongvirae	p__Uroviricota	c__Caudoviricetes	NA	NA	NA	NA	High-quality	High-quality	100	vOTU_573	vFAM_14	vSUBFAM_3	vGENUS_75	vSUBGEN_92	Bacteria	Actinomycetota	Actinomycetes	Actinomycetales	Bifidobacteriaceae	Bifidobacterium	Bifidobacterium adolescentis	atlas
SRR28694808	SRR28694808	phage	phage_depth_SRR28694808_7_58995_75948.txt	SRR28694808_7_58995-75948	148.712	148	430.881	1	137	1.08029	0.111421	0.276007	No	Internal	Internal Phage	vSUBGEN-03049	vFAM-00053	vSUBFAM-00073	vGENUS-00553	vSUBGEN-03049	NA	r__Duplodnaviria	k__Heunggongvirae	p__Uroviricota	c__Caudoviricetes	NA	NA	NA	NA	High-quality	High-quality	100	vOTU_573	vFAM_14	vSUBFAM_3	vGENUS_75	vSUBGEN_92	Bacteria	Actinomycetota	Actinomycetes	Actinomycetales	Bifidobacteriaceae	Bifidobacterium	Bifidobacterium adolescentis	atlas
SRR28699067	SRR28699067	phage	phage_depth_SRR28699067_5_63862_81866.txt	SRR28699067_5_63862-81866	504.375	501	3371.52	1	436	1.14908	0.200482	0.464976	No	Internal	Internal Phage	vSUBGEN-03049	vFAM-00053	vSUBFAM-00073	vGENUS-00553	vSUBGEN-03049	NA	r__Duplodnaviria	k__Heunggongvirae	p__Uroviricota	c__Caudoviricetes	NA	NA	NA	NA	High-quality	High-quality	100	vOTU_573	vFAM_14	vSUBFAM_3	vGENUS_75	vSUBGEN_92	Bacteria	Actinomycetota	Actinomycetes	Actinomycetales	Bifidobacteriaceae	Bifidobacterium	Bifidobacterium adolescentis	atlas
SRR28699233	SRR28699233	phage	phage_depth_SRR28699233_6_63862_81866.txt	SRR28699233_6_63862-81866	382.69	380	2254.71	1	330	1.15152	0.203533	0.445526	No	Internal	Internal Phage	vSUBGEN-03049	vFAM-00053	vSUBFAM-00073	vGENUS-00553	vSUBGEN-03049	NA	r__Duplodnaviria	k__Heunggongvirae	p__Uroviricota	c__Caudoviricetes	NA	NA	NA	NA	High-quality	High-quality	100	vOTU_573	vFAM_14	vSUBFAM_3	vGENUS_75	vSUBGEN_92	Bacteria	Actinomycetota	Actinomycetes	Actinomycetales	Bifidobacteriaceae	Bifidobacterium	Bifidobacterium adolescentis	atlas
SRR29102699	SRR29102699	phage	phage_depth_SRR29102699_6_97050_115364.txt	SRR29102699_6_97050-115364	33.4448	34	93.8587	1	37	0.918919	-0.121991	NA	No	Internal	Internal Phage	vSUBGEN-03049	vFAM-00053	vSUBFAM-00073	vGENUS-00553	vSUBGEN-03049	NA	r__Duplodnaviria	k__Heunggongvirae	p__Uroviricota	c__Caudoviricetes	NA	NA	NA	NA	High-quality	High-quality	100	vOTU_573	vFAM_14	vSUBFAM_3	vGENUS_75	vSUBGEN_92	Bacteria	Actinomycetota	Actinomycetes	Actinomycetales	Bifidobacteriaceae	Bifidobacterium	Bifidobacterium pseudocatenulatum	atlas
SRR29105994	SRR29105994	phage	phage_depth_SRR29105994_6_79965_98987.txt	SRR29105994_6_79965-98987	176.861	178	915.956	1	148	1.2027	0.26628	0.437364	No	Internal	Internal Phage	vGENUS-00553	vFAM-00053	vSUBFAM-00073	vGENUS-00553	NA	NA	r__Duplodnaviria	k__Heunggongvirae	p__Uroviricota	c__Caudoviricetes	NA	NA	NA	NA	High-quality	High-quality	100	vOTU_573	vFAM_14	vSUBFAM_3	vGENUS_75	vSUBGEN_92	Bacteria	Actinomycetota	Actinomycetes	Actinomycetales	Bifidobacteriaceae	Bifidobacterium	Bifidobacterium adolescentis	atlas
SRR29108683	SRR29108683	phage	phage_depth_SRR29108683_7_97050_115364.txt	SRR29108683_7_97050-115364	101.74	101	303.341	1	98	1.03061	0.043502	0.089176	No	Internal	Internal Phage	vSUBGEN-03049	vFAM-00053	vSUBFAM-00073	vGENUS-00553	vSUBGEN-03049	NA	r__Duplodnaviria	k__Heunggongvirae	p__Uroviricota	c__Caudoviricetes	NA	NA	NA	NA	High-quality	High-quality	100	vOTU_573	vFAM_14	vSUBFAM_3	vGENUS_75	vSUBGEN_92	Bacteria	Actinomycetota	Actinomycetes	Actinomycetales	Bifidobacteriaceae	Bifidobacterium	Bifidobacterium pseudocatenulatum	atlas
SRR29109854	SRR29109854	phage	phage_depth_SRR29109854_7_59970_77957.txt	SRR29109854_7_59970-77957	286.569	284	1604.37	1	252	1.12698	0.172467	0.338237	No	Internal	Internal Phage	vSUBGEN-03049	vFAM-00053	vSUBFAM-00073	vGENUS-00553	vSUBGEN-03049	NA	r__Duplodnaviria	k__Heunggongvirae	p__Uroviricota	c__Caudoviricetes	NA	NA	NA	NA	High-quality	High-quality	100	vOTU_573	vFAM_14	vSUBFAM_3	vGENUS_75	vSUBGEN_92	Bacteria	Actinomycetota	Actinomycetes	Actinomycetales	Bifidobacteriaceae	Bifidobacterium	Bifidobacterium adolescentis	atlas
SRR29112811	SRR29112811	phage	phage_depth_SRR29112811_7_60101_78088.txt	SRR29112811_7_60101-78088	131.626	132	456.437	1	117	1.1282	0.174029	0.270546	No	Internal	Internal Phage	vSUBGEN-03049	vFAM-00053	vSUBFAM-00073	vGENUS-00553	vSUBGEN-03049	NA	r__Duplodnaviria	k__Heunggongvirae	p__Uroviricota	c__Caudoviricetes	NA	NA	NA	NA	High-quality	High-quality	100	vOTU_573	vFAM_14	vSUBFAM_3	vGENUS_75	vSUBGEN_92	Bacteria	Actinomycetota	Actinomycetes	Actinomycetales	Bifidobacteriaceae	Bifidobacterium	Bifidobacterium adolescentis	atlas
OM04-1	OM04-1	phage	phage_depth_OM04-1_29_1_42609.txt	OM04-1_29_1-42609	37.1209	37	116.419	0.9989	48	0.770833	-0.375509	NA	Yes	Left:1;Right:0	Complete Terminal Phage	vOTU-082198	vFAM-00023	vSUBFAM-00047	vGENUS-00188	vSUBGEN-35644	vOTU-082198	r__Duplodnaviria	k__Heunggongvirae	p__Uroviricota	c__Caudoviricetes	NA	NA	NA	NA	Medium-quality	Genome-fragment	57.22	vOTU_5730	vFAM_260	vSUBFAM_769	vGENUS_996	vSUBGEN_969	Bacteria	Bacteroidota	Bacteroidia	Bacteroidales	Bacteroidaceae	Prevotella	Prevotella copri_B	cgr
OM04-7	OM04-7	phage	phage_depth_OM04-7_5_1_26230.txt	OM04-7_5_1-26230	86.2576	86	143.978	1	100	0.86	-0.217591	NA	Yes	Left:1	Marginal Terminal Phage	vOTU-082922	vFAM-00003	vSUBFAM-00874	vGENUS-00947	vSUBGEN-20281	vOTU-082922	r__Duplodnaviria	k__Heunggongvirae	p__Uroviricota	c__Caudoviricetes	NA	NA	NA	NA	Medium-quality	Genome-fragment	64.84	vOTU_5731	vFAM_99	vSUBFAM_261	vGENUS_215	vSUBGEN_280	Bacteria	Bacillota_A	Clostridia	Lachnospirales	Lachnospiraceae	Otoolea	Otoolea fessa	cgr
OM08-14	OM08-14	phage	phage_depth_OM08-14_11_30_47146.txt	OM08-14_11_30-47146	76.2727	77	190.57	1	98	0.785714	-0.347923	NA	Yes	Left:30	Marginal Terminal Phage	vOTU-008792	vFAM-00009	vSUBFAM-00023	vGENUS-00392	vSUBGEN-34744	vOTU-008792	r__Duplodnaviria	k__Heunggongvirae	p__Uroviricota	c__Caudoviricetes	NA	NA	NA	NA	Medium-quality	Genome-fragment	77.43	vOTU_5732	vFAM_3	vSUBFAM_203	vGENUS_259	vSUBGEN_214	Bacteria	Bacteroidota	Bacteroidia	Bacteroidales	Bacteroidaceae	Phocaeicola	Phocaeicola plebeius_A	cgr
SRR28611605	SRR28611605	phage	phage_depth_SRR28611605_28_1_59711.txt	SRR28611605_28_1-59711	54.5711	50	561.35	1	49	1.02041	0.029146	0.070492	Yes	Left:1;Right:0	Complete Terminal Phage	vFAM-00009	vFAM-00009	NA	NA	NA	NA	r__Duplodnaviria	k__Heunggongvirae	p__Uroviricota	c__Caudoviricetes	NA	NA	NA	NA	Medium-quality	Genome-fragment	50.04	vOTU_5734	vFAM_4	vSUBFAM_40	vGENUS_1186	vSUBGEN_1228	Bacteria	Bacteroidota	Bacteroidia	Bacteroidales	Bacteroidaceae	Phocaeicola	Phocaeicola dorei	atlas
SRR28611643	SRR28611643	phage	phage_depth_SRR28611643_14_1_28808.txt	SRR28611643_14_1-28808	10.4818	10	18.2494	1	9	1.11111	0.152003	0.166358	Yes	Left:1;Right:0	Complete Terminal Phage	vGENUS-14531	vFAM-00003	vSUBFAM-01873	vGENUS-14531	NA	NA	r__Duplodnaviria	k__Heunggongvirae	p__Uroviricota	c__Caudoviricetes	NA	NA	NA	NA	Medium-quality	Genome-fragment	77.61	vOTU_5735	vFAM_219	vSUBFAM_860	vGENUS_1198	vSUBGEN_1244	Bacteria	Bacillota_I	Bacilli_A	Erysipelotrichales	Erysipelotrichaceae	Holdemania	Holdemania sp900120005	atlas
SRR28611667	SRR28611667	phage	phage_depth_SRR28611667_7_2_33087.txt	SRR28611667_7_2-33087	26.7361	26	61.1909	1	19	1.36842	0.452512	0.452794	Yes	Left:2	Marginal Terminal Phage	vGENUS-17378	vFAM-00016	vSUBFAM-00039	vGENUS-17378	NA	NA	r__Duplodnaviria	k__Heunggongvirae	p__Uroviricota	c__Caudoviricetes	NA	NA	NA	NA	Medium-quality	Genome-fragment	81.75	vOTU_5736	vFAM_21	vSUBFAM_10	vGENUS_127	vSUBGEN_380	Bacteria	Pseudomonadota	Gammaproteobacteria	Enterobacterales	Enterobacteriaceae	Escherichia	Escherichia coli	atlas
SRR28611668	SRR28611668	phage	phage_depth_SRR28611668_1_384120_418508.txt	SRR28611668_1_384120-418508	110.649	110	312.318	1	96	1.14583	0.196397	0.309648	Yes	Right:52	Marginal Terminal Phage	vGENUS-03525	vFAM-00011	vSUBFAM-02739	vGENUS-03525	NA	NA	r__Duplodnaviria	k__Heunggongvirae	p__Uroviricota	c__Caudoviricetes	NA	NA	NA	NA	Medium-quality	Genome-fragment	85.23	vOTU_5737	vFAM_15	vSUBFAM_269	vGENUS_226	vSUBGEN_764	Bacteria	Bacillota	Bacilli	Lactobacillales	Lactobacillaceae	Pediococcus	Pediococcus acidilactici	atlas
SRR28611728	SRR28611728	phage	phage_depth_SRR28611728_32_1_52664.txt	SRR28611728_32_1-52664	25.4184	25	57.0327	1	21	1.19048	0.251539	0.276212	Yes	Left:1	Marginal Terminal Phage	vGENUS-00794	vFAM-00009	vSUBFAM-00159	vGENUS-00794	NA	NA	r__Duplodnaviria	k__Heunggongvirae	p__Uroviricota	c__Caudoviricetes	NA	NA	NA	NA	Medium-quality	Genome-fragment	88.14	vOTU_5738	vFAM_3	vSUBFAM_44	vGENUS_999	vSUBGEN_975	Bacteria	Bacteroidota	Bacteroidia	Bacteroidales	Tannerellaceae	Parabacteroides	Parabacteroides distasonis	atlas
SRR29116797	SRR29116797	phage	phage_depth_SRR29116797_32_1_42748.txt	SRR29116797_32_1-42748	44.1372	43	132.711	1	52	0.826923	-0.274175	NA	Yes	Left:1;Right:0	Complete Terminal Phage	vOTU-007561	vFAM-00066	vSUBFAM-00132	vGENUS-19766	vSUBGEN-38452	vOTU-007561	r__Duplodnaviria	k__Heunggongvirae	p__Uroviricota	c__Caudoviricetes	NA	NA	NA	NA	High-quality	High-quality	99.81	vOTU_287	vFAM_1	vSUBFAM_4	vGENUS_8	vSUBGEN_32	Bacteria	Bacteroidota	Bacteroidia	Bacteroidales	Bacteroidaceae	Phocaeicola	Phocaeicola dorei	atlas
SRR29116799	SRR29116799	phage	phage_depth_SRR29116799_16_80492_123330.txt	SRR29116799_16_80492-123330	67.930179999999993	66	291.153	1	72	0.916667	-0.125531	NA	No	Internal	Internal Phage	vOTU-007561	vFAM-00066	vSUBFAM-00132	vGENUS-19766	vSUBGEN-38452	vOTU-007561	r__Duplodnaviria	k__Heunggongvirae	p__Uroviricota	c__Caudoviricetes	NA	NA	NA	NA	High-quality	High-quality	100	vOTU_287	vFAM_1	vSUBFAM_4	vGENUS_8	vSUBGEN_32	Bacteria	Bacteroidota	Bacteroidia	Bacteroidales	Bacteroidaceae	Bacteroides	Bacteroides thetaiotaomicron	atlas
SRR29116799	SRR29116799	phage	phage_depth_SRR29116799_10_166639_204346.txt	SRR29116799_10_166639-204346	81.1327	79	405.13	1	72	1.09722	0.133856	0.188181	No	Internal	Internal Phage	vGENUS-01183	vFAM-00049	vSUBFAM-00091	vGENUS-01183	NA	NA	r__Duplodnaviria	k__Heunggongvirae	p__Uroviricota	c__Caudoviricetes	NA	NA	NA	NA	High-quality	High-quality	100	vOTU_888	vFAM_9	vSUBFAM_20	vGENUS_81	vSUBGEN_308	Bacteria	Bacteroidota	Bacteroidia	Bacteroidales	Bacteroidaceae	Bacteroides	Bacteroides thetaiotaomicron	atlas
SRR29116804	SRR29116804	phage	phage_depth_SRR29116804_8_71705_106949.txt	SRR29116804_8_71705-106949	62.9818	62	167.656	1	61	1.01639	0.023459	0.06285	No	Internal	Internal Phage	vSUBGEN-18469	vFAM-00049	vSUBFAM-00091	vGENUS-01183	vSUBGEN-18469	NA	r__Duplodnaviria	k__Heunggongvirae	p__Uroviricota	c__Caudoviricetes	NA	NA	NA	NA	High-quality	High-quality	100	vOTU_1524	vFAM_9	vSUBFAM_20	vGENUS_81	vSUBGEN_308	Bacteria	Bacteroidota	Bacteroidia	Bacteroidales	Bacteroidaceae	Bacteroides	Bacteroides thetaiotaomicron	atlas
SRR29116804	SRR29116804	phage	phage_depth_SRR29116804_14_162024_192207.txt	SRR29116804_14_162024-192207	57.29	57	161.305	1	61	0.934426	-0.097847	NA	Yes	Right:0	Marginal Terminal Phage	vOTU-073534	vFAM-00049	vSUBFAM-00091	vGENUS-01749	vSUBGEN-19404	vOTU-073534	r__Duplodnaviria	k__Heunggongvirae	p__Uroviricota	c__Caudoviricetes	NA	NA	NA	NA	Medium-quality	Genome-fragment	79.73	vOTU_5229	vFAM_9	vSUBFAM_76	vGENUS_102	vSUBGEN_93	Bacteria	Bacteroidota	Bacteroidia	Bacteroidales	Bacteroidaceae	Bacteroides	Bacteroides thetaiotaomicron	atlas
SRR29116806	SRR29116806	phage	phage_depth_SRR29116806_5_80222_121512.txt	SRR29116806_5_80222-121512	97.1089	95	375.584	1	93	1.02151	0.030697	0.083761	No	Internal	Internal Phage	vGENUS-19766	vFAM-00066	vSUBFAM-00132	vGENUS-19766	NA	NA	r__Duplodnaviria	k__Heunggongvirae	p__Uroviricota	c__Caudoviricetes	NA	NA	NA	NA	High-quality	High-quality	96.4	vOTU_287	vFAM_1	vSUBFAM_4	vGENUS_8	vSUBGEN_32	Bacteria	Bacteroidota	Bacteroidia	Bacteroidales	Bacteroidaceae	Phocaeicola	Phocaeicola dorei	atlas
SRR29116810	SRR29116810	phage	phage_depth_SRR29116810_23_28422_68273.txt	SRR29116810_23_28422-68273	54.8388	53	157.165	1	59	0.898305	-0.154723	NA	No	Internal	Internal Phage	vOTU-007444	vFAM-00111	vSUBFAM-00351	vGENUS-11008	vSUBGEN-15178	vOTU-007444	r__Duplodnaviria	k__Heunggongvirae	p__Uroviricota	c__Caudoviricetes	NA	NA	NA	NA	High-quality	High-quality	93.04	vOTU_160	vFAM_1	vSUBFAM_4	vGENUS_8	vSUBGEN_7	Bacteria	Bacteroidota	Bacteroidia	Bacteroidales	Bacteroidaceae	Phocaeicola	Phocaeicola dorei	atlas
SRR29116810	SRR29116810	phage	phage_depth_SRR29116810_35_1_42748.txt	SRR29116810_35_1-42748	51.6559	51	177.239	1	59	0.864407	-0.210218	NA	Yes	Left:1;Right:0	Complete Terminal Phage	vOTU-007561	vFAM-00066	vSUBFAM-00132	vGENUS-19766	vSUBGEN-38452	vOTU-007561	r__Duplodnaviria	k__Heunggongvirae	p__Uroviricota	c__Caudoviricetes	NA	NA	NA	NA	High-quality	High-quality	99.81	vOTU_287	vFAM_1	vSUBFAM_4	vGENUS_8	vSUBGEN_32	Bacteria	Bacteroidota	Bacteroidia	Bacteroidales	Bacteroidaceae	Phocaeicola	Phocaeicola dorei	atlas
SRR29116812	SRR29116812	phage	phage_depth_SRR29116812_16_43629_82860.txt	SRR29116812_16_43629-82860	34.093	33	98.0346	1	45	0.733333	-0.447459	NA	No	Internal	Internal Phage	vGENUS-19766	vFAM-00066	vSUBFAM-00132	vGENUS-19766	NA	NA	r__Duplodnaviria	k__Heunggongvirae	p__Uroviricota	c__Caudoviricetes	NA	NA	NA	NA	High-quality	High-quality	91.6	vOTU_738	vFAM_1	vSUBFAM_4	vGENUS_8	vSUBGEN_32	Bacteria	Bacteroidota	Bacteroidia	Bacteroidales	Bacteroidaceae	Phocaeicola	Phocaeicola dorei	atlas
SRR29116816	SRR29116816	phage	phage_depth_SRR29116816_10_198_33865.txt	SRR29116816_10_198-33865	33.4063	32	70.9482	1	35	0.914286	-0.129283	NA	No	Internal	Internal Phage	vOTU-007428	vFAM-00049	vSUBFAM-00091	vGENUS-19061	vSUBGEN-36629	vOTU-007428	r__Duplodnaviria	k__Heunggongvirae	p__Uroviricota	c__Caudoviricetes	NA	NA	NA	NA	High-quality	High-quality	100	vOTU_301	vFAM_9	vSUBFAM_20	vGENUS_21	vSUBGEN_684	Bacteria	Bacteroidota	Bacteroidia	Bacteroidales	Bacteroidaceae	Bacteroides	Bacteroides ovatus	atlas
SRR29116817	SRR29116817	phage	phage_depth_SRR29116817_28_5862_54163.txt	SRR29116817_28_5862-54163	19.3999	19	42.2247	0.9998	23	0.826087	-0.275634	NA	Yes	Right:0	Marginal Terminal Phage	vOTU-007733	vFAM-00066	vSUBFAM-00132	vGENUS-10145	vSUBGEN-12953	vOTU-007733	r__Duplodnaviria	k__Heunggongvirae	p__Uroviricota	c__Caudoviricetes	NA	NA	NA	NA	High-quality	High-quality	100	vOTU_290	vFAM_1	vSUBFAM_26	vGENUS_58	vSUBGEN_431	Bacteria	Bacteroidota	Bacteroidia	Bacteroidales	Tannerellaceae	Parabacteroides	Parabacteroides distasonis	atlas
SRR29116852	SRR29116852	phage	phage_depth_SRR29116852_19_8095_35330.txt	SRR29116852_19_8095-35330	131.279	131	472.558	1	125	1.048	0.067639	0.117913	Yes	Right:0	Marginal Terminal Phage	vSUBFAM-04031	vFAM-00001	vSUBFAM-04031	NA	NA	NA	r__Duplodnaviria	k__Heunggongvirae	p__Uroviricota	c__Caudoviricetes	NA	NA	NA	NA	Medium-quality	Genome-fragment	56.46	vOTU_7134	vFAM_7	vSUBFAM_7	vGENUS_20	vSUBGEN_2589	Bacteria	Bacillota	Bacilli	Lactobacillales	Lactobacillaceae	Limosilactobacillus	Limosilactobacillus vaginalis	atlas
SRR29116890	SRR29116890	phage	phage_depth_SRR29116890_18_37658_74865.txt	SRR29116890_18_37658-74865	56.5257	56	138.364	1	42	1.33333	0.415037	0.581677	No	Internal	Internal Phage	vOTU-010352	vFAM-00066	vSUBFAM-00132	vGENUS-01098	vSUBGEN-01604	vOTU-010352	r__Duplodnaviria	k__Heunggongvirae	p__Uroviricota	c__Caudoviricetes	NA	NA	NA	NA	Medium-quality	Genome-fragment	86.87	vOTU_4899	vFAM_1	vSUBFAM_4	vGENUS_73	vSUBGEN_36	Bacteria	Bacteroidota	Bacteroidia	Bacteroidales	Tannerellaceae	Parabacteroides	Parabacteroides merdae	atlas
SRR29116893	SRR29116893	phage	phage_depth_SRR29116893_14_55122_95749.txt	SRR29116893_14_55122-95749	31.0013	30	74.2265	1	32	0.9375	-0.093109	NA	No	Internal	Internal Phage	vOTU-008017	vFAM-00066	vSUBFAM-00132	vGENUS-00954	vSUBGEN-29176	vOTU-008017	r__Duplodnaviria	k__Heunggongvirae	p__Uroviricota	c__Caudoviricetes	NA	NA	NA	NA	High-quality	High-quality	94.86	vOTU_160	vFAM_1	vSUBFAM_4	vGENUS_8	vSUBGEN_7	Bacteria	Bacteroidota	Bacteroidia	Bacteroidales	Bacteroidaceae	Phocaeicola	Phocaeicola dorei	atlas
SRR29116894	SRR29116894	phage	phage_depth_SRR29116894_9_31270_73911.txt	SRR29116894_9_31270-73911	63.1072	52	3507.17	1	42	1.23809	0.308122	0.421344	No	Internal	Internal Phage	vOTU-064886	vFAM-00066	vSUBFAM-00132	vGENUS-20328	vSUBGEN-39958	vOTU-064886	r__Duplodnaviria	k__Heunggongvirae	p__Uroviricota	c__Caudoviricetes	NA	NA	NA	NA	High-quality	High-quality	99.56	vOTU_160	vFAM_1	vSUBFAM_4	vGENUS_8	vSUBGEN_7	Bacteria	Bacteroidota	Bacteroidia	Bacteroidales	Bacteroidaceae	Phocaeicola	Phocaeicola dorei	atlas
SRR28611782	SRR28611782	phage	phage_depth_SRR28611782_50_1_33382.txt	SRR28611782_50_1-33382	16.1242	15	44.365	1	18	0.833333	-0.263034	NA	Yes	Left:1	Marginal Terminal Phage	vFAM-00043	vFAM-00043	NA	NA	NA	NA	r__Duplodnaviria	k__Heunggongvirae	p__Uroviricota	c__Caudoviricetes	NA	NA	NA	NA	Medium-quality	Genome-fragment	69.55	vOTU_5741	vFAM_4	vSUBFAM_405	vGENUS_727	vSUBGEN_557	Bacteria	Bacteroidota	Bacteroidia	Bacteroidales	Bacteroidaceae	Bacteroides	Bacteroides cellulosilyticus	atlas
SRR28611784	SRR28611784	phage	phage_depth_SRR28611784_12_31401_88987.txt	SRR28611784_12_31401-88987	59.3827	59	176.428	1	67	0.880597	-0.183446	NA	Yes	Right:2	Marginal Terminal Phage	vSUBFAM-00954	vFAM-00009	vSUBFAM-00954	NA	NA	NA	r__Duplodnaviria	k__Heunggongvirae	p__Uroviricota	c__Caudoviricetes	NA	NA	NA	NA	Medium-quality	Genome-fragment	75.92	vOTU_5742	vFAM_3	vSUBFAM_68	vGENUS_71	vSUBGEN_155	Bacteria	Bacteroidota	Bacteroidia	Bacteroidales	Bacteroidaceae	Phocaeicola	Phocaeicola dorei	atlas
SRR28611796	SRR28611796	phage	phage_depth_SRR28611796_10_2_37209.txt	SRR28611796_10_2-37209	24.6782	24	53.0604	1	21	1.14286	0.192645	0.20199	Yes	Left:2	Marginal Terminal Phage	vSUBFAM-00159	vFAM-00009	vSUBFAM-00159	NA	NA	NA	r__Duplodnaviria	k__Heunggongvirae	p__Uroviricota	c__Caudoviricetes	NA	NA	NA	NA	Medium-quality	Genome-fragment	62.13	vOTU_5743	vFAM_29	vSUBFAM_753	vGENUS_3351	vSUBGEN_5350	Bacteria	Bacteroidota	Bacteroidia	Bacteroidales	Tannerellaceae	Parabacteroides	Parabacteroides distasonis	atlas
SRR28611796	SRR28611796	phage	phage_depth_SRR28611796_15_99899_132859.txt	SRR28611796_15_99899-132859	24.1522	24	55.5833	1	21	1.14286	0.192645	0.170207	Yes	Right:0	Marginal Terminal Phage	vGENUS-17931	vFAM-00009	vSUBFAM-00159	vGENUS-17931	NA	NA	r__Duplodnaviria	k__Heunggongvirae	p__Uroviricota	c__Caudoviricetes	NA	NA	NA	NA	Medium-quality	Genome-fragment	54.97	vOTU_5744	vFAM_3	vSUBFAM_44	vGENUS_169	vSUBGEN_1196	Bacteria	Bacteroidota	Bacteroidia	Bacteroidales	Tannerellaceae	Parabacteroides	Parabacteroides distasonis	atlas
SRR28611821	SRR28611821	phage	phage_depth_SRR28611821_26_30340_81104.txt	SRR28611821_26_30340-81104	33.1179	32	96.1054	1	37	0.864865	-0.209453	NA	Yes	Right:2	Marginal Terminal Phage	vSUBGEN-12057	vFAM-00009	vSUBFAM-00278	vGENUS-09810	vSUBGEN-12057	NA	r__Duplodnaviria	k__Heunggongvirae	p__Uroviricota	c__Caudoviricetes	NA	NA	NA	NA	Medium-quality	Genome-fragment	78.38	vOTU_5745	vFAM_16	vSUBFAM_19	vGENUS_620	vSUBGEN_825	Bacteria	Bacteroidota	Bacteroidia	Bacteroidales	Bacteroidaceae	Bacteroides	Bacteroides thetaiotaomicron	atlas
SRR28612099	SRR28612099	phage	phage_depth_SRR28612099_4_101673_124308.txt	SRR28612099_4_101673-124308	21.9205	21	68.2006	1	26	0.807692	-0.308122	NA	No	Internal	Internal Phage	vOTU-071579	vFAM-00003	vSUBFAM-00030	vGENUS-12398	vSUBGEN-18747	vOTU-071579	r__Duplodnaviria	k__Heunggongvirae	p__Uroviricota	c__Caudoviricetes	NA	NA	NA	NA	Medium-quality	Genome-fragment	61.47	vOTU_5747	vFAM_24	vSUBFAM_127	vGENUS_285	vSUBGEN_697	Bacteria	Bacillota_A	Clostridia	Lachnospirales	Lachnospiraceae	Dorea_A	Dorea_A longicatena	atlas
SRR28612130	SRR28612130	phage	phage_depth_SRR28612130_13_5917_56697.txt	SRR28612130_13_5917-56697	12.0902	12	21.5973	1	13	0.923077	-0.115477	NA	Yes	Right:2	Marginal Terminal Phage	vOTU-078060	vFAM-00024	vSUBFAM-00138	vGENUS-00360	vSUBGEN-01789	vOTU-078060	r__Duplodnaviria	k__Heunggongvirae	p__Uroviricota	c__Caudoviricetes	NA	NA	NA	NA	Medium-quality	Genome-fragment	81.13	vOTU_5748	vFAM_22	vSUBFAM_18	vGENUS_10	vSUBGEN_138	Bacteria	Actinomycetota	Actinomycetes	Actinomycetales	Bifidobacteriaceae	Bifidobacterium	Bifidobacterium longum	atlas
SRR28612160	SRR28612160	phage	phage_depth_SRR28612160_1_259011_291170.txt	SRR28612160_1_259011-291170	201.625	200	815.481	1	232	0.862069	-0.214125	NA	No	Internal	Internal Phage	vSUBFAM-00169	vFAM-00024	vSUBFAM-00169	NA	NA	NA	r__Duplodnaviria	k__Heunggongvirae	p__Uroviricota	c__Caudoviricetes	NA	NA	NA	NA	Medium-quality	Genome-fragment	82.63	vOTU_5749	vFAM_2	vSUBFAM_11	vGENUS_966	vSUBGEN_950	Bacteria	Actinomycetota	Actinomycetes	Actinomycetales	Bifidobacteriaceae	Bifidobacterium	Bifidobacterium angulatum	atlas
SRR28691994	SRR28691994	phage	phage_depth_SRR28691994_8_720_38442.txt	SRR28691994_8_720-38442	176.985	177	1248.41	1	202	0.876238	-0.190606	NA	No	Internal	Internal Phage	vGENUS-12470	vFAM-00011	vSUBFAM-02844	vGENUS-12470	NA	NA	r__Duplodnaviria	k__Heunggongvirae	p__Uroviricota	c__Caudoviricetes	NA	NA	NA	NA	High-quality	High-quality	95.19	vOTU_575	vFAM_106	vSUBFAM_225	vGENUS_284	vSUBGEN_683	Bacteria	Bacillota	Bacilli	Lactobacillales	Streptococcaceae	Streptococcus	Streptococcus lutetiensis	atlas
SRR28692011	SRR28692011	phage	phage_depth_SRR28692011_8_1_39184.txt	SRR28692011_8_1-39184	205.916	170	65630.5	1	178	0.955056	-0.066342	NA	Yes	Left:1	Marginal Terminal Phage	vGENUS-12470	vFAM-00011	vSUBFAM-02844	vGENUS-12470	NA	NA	r__Duplodnaviria	k__Heunggongvirae	p__Uroviricota	c__Caudoviricetes	NA	NA	NA	NA	High-quality	High-quality	98.87	vOTU_575	vFAM_106	vSUBFAM_225	vGENUS_284	vSUBGEN_683	Bacteria	Bacillota	Bacilli	Lactobacillales	Streptococcaceae	Streptococcus	Streptococcus lutetiensis	atlas
SRR28692012	SRR28692012	phage	phage_depth_SRR28692012_8_720_38442.txt	SRR28692012_8_720-38442	178.159	175	987.497	1	199	0.879397	-0.185414	NA	No	Internal	Internal Phage	vGENUS-12470	vFAM-00011	vSUBFAM-02844	vGENUS-12470	NA	NA	r__Duplodnaviria	k__Heunggongvirae	p__Uroviricota	c__Caudoviricetes	NA	NA	NA	NA	High-quality	High-quality	95.19	vOTU_575	vFAM_106	vSUBFAM_225	vGENUS_284	vSUBGEN_683	Bacteria	Bacillota	Bacilli	Lactobacillales	Streptococcaceae	Streptococcus	Streptococcus lutetiensis	atlas
SRR28692022	SRR28692022	phage	phage_depth_SRR28692022_8_720_38442.txt	SRR28692022_8_720-38442	83.5424	82	594.73	1	92	0.891304	-0.16601	NA	No	Internal	Internal Phage	vGENUS-12470	vFAM-00011	vSUBFAM-02844	vGENUS-12470	NA	NA	r__Duplodnaviria	k__Heunggongvirae	p__Uroviricota	c__Caudoviricetes	NA	NA	NA	NA	High-quality	High-quality	95.19	vOTU_575	vFAM_106	vSUBFAM_225	vGENUS_284	vSUBGEN_683	Bacteria	Bacillota	Bacilli	Lactobacillales	Streptococcaceae	Streptococcus	Streptococcus lutetiensis	atlas
SRR28692023	SRR28692023	phage	phage_depth_SRR28692023_8_721_38443.txt	SRR28692023_8_721-38443	284.939	283	1999.63	1	324	0.873457	-0.195192	NA	No	Internal	Internal Phage	vGENUS-12470	vFAM-00011	vSUBFAM-02844	vGENUS-12470	NA	NA	r__Duplodnaviria	k__Heunggongvirae	p__Uroviricota	c__Caudoviricetes	NA	NA	NA	NA	High-quality	High-quality	95.19	vOTU_575	vFAM_106	vSUBFAM_225	vGENUS_284	vSUBGEN_683	Bacteria	Bacillota	Bacilli	Lactobacillales	Streptococcaceae	Streptococcus	Streptococcus lutetiensis	atlas
SRR28692077	SRR28692077	phage	phage_depth_SRR28692077_8_720_38442.txt	SRR28692077_8_720-38442	113.815	112	368.391	1	130	0.861538	-0.215013	NA	No	Internal	Internal Phage	vGENUS-12470	vFAM-00011	vSUBFAM-02844	vGENUS-12470	NA	NA	r__Duplodnaviria	k__Heunggongvirae	p__Uroviricota	c__Caudoviricetes	NA	NA	NA	NA	High-quality	High-quality	95.19	vOTU_575	vFAM_106	vSUBFAM_225	vGENUS_284	vSUBGEN_683	Bacteria	Bacillota	Bacilli	Lactobacillales	Streptococcaceae	Streptococcus	Streptococcus lutetiensis	atlas
SRR28692081	SRR28692081	phage	phage_depth_SRR28692081_5_13884_56871.txt	SRR28692081_5_13884-56871	203.542	161	66179.5	1	174	0.925287	-0.112027	NA	No	Internal	Internal Phage	vGENUS-12470	vFAM-00011	vSUBFAM-02844	vGENUS-12470	NA	NA	r__Duplodnaviria	k__Heunggongvirae	p__Uroviricota	c__Caudoviricetes	NA	NA	NA	NA	High-quality	High-quality	100	vOTU_575	vFAM_106	vSUBFAM_225	vGENUS_284	vSUBGEN_683	Bacteria	Bacillota	Bacilli	Lactobacillales	Streptococcaceae	Streptococcus	Streptococcus lutetiensis	atlas
SRR28692208	SRR28692208	phage	phage_depth_SRR28692208_8_720_38442.txt	SRR28692208_8_720-38442	288.372	287	1283.95	1	337	0.851632	-0.231698	NA	No	Internal	Internal Phage	vGENUS-12470	vFAM-00011	vSUBFAM-02844	vGENUS-12470	NA	NA	r__Duplodnaviria	k__Heunggongvirae	p__Uroviricota	c__Caudoviricetes	NA	NA	NA	NA	High-quality	High-quality	95.19	vOTU_575	vFAM_106	vSUBFAM_225	vGENUS_284	vSUBGEN_683	Bacteria	Bacillota	Bacilli	Lactobacillales	Streptococcaceae	Streptococcus	Streptococcus lutetiensis	atlas
SRR28692210	SRR28692210	phage	phage_depth_SRR28692210_8_721_38443.txt	SRR28692210_8_721-38443	308.027	305	2317.37	1	335	0.910448	-0.135352	NA	No	Internal	Internal Phage	vGENUS-12470	vFAM-00011	vSUBFAM-02844	vGENUS-12470	NA	NA	r__Duplodnaviria	k__Heunggongvirae	p__Uroviricota	c__Caudoviricetes	NA	NA	NA	NA	High-quality	High-quality	95.19	vOTU_575	vFAM_106	vSUBFAM_225	vGENUS_284	vSUBGEN_683	Bacteria	Bacillota	Bacilli	Lactobacillales	Streptococcaceae	Streptococcus	Streptococcus lutetiensis	atlas
SRR28694950	SRR28694950	phage	phage_depth_SRR28694950_8_721_38443.txt	SRR28694950_8_721-38443	255.011	253	1328.0796560000001	1	289	0.875433	-0.191932	NA	No	Internal	Internal Phage	vGENUS-12470	vFAM-00011	vSUBFAM-02844	vGENUS-12470	NA	NA	r__Duplodnaviria	k__Heunggongvirae	p__Uroviricota	c__Caudoviricetes	NA	NA	NA	NA	High-quality	High-quality	95.19	vOTU_575	vFAM_106	vSUBFAM_225	vGENUS_284	vSUBGEN_683	Bacteria	Bacillota	Bacilli	Lactobacillales	Streptococcaceae	Streptococcus	Streptococcus lutetiensis	atlas
SRR28694962	SRR28694962	phage	phage_depth_SRR28694962_8_720_38442.txt	SRR28694962_8_720-38442	269.582	269	1489.61	1	308	0.873377	-0.195324	NA	No	Internal	Internal Phage	vGENUS-12470	vFAM-00011	vSUBFAM-02844	vGENUS-12470	NA	NA	r__Duplodnaviria	k__Heunggongvirae	p__Uroviricota	c__Caudoviricetes	NA	NA	NA	NA	High-quality	High-quality	95.19	vOTU_575	vFAM_106	vSUBFAM_225	vGENUS_284	vSUBGEN_683	Bacteria	Bacillota	Bacilli	Lactobacillales	Streptococcaceae	Streptococcus	Streptococcus lutetiensis	atlas
SRR28695007	SRR28695007	phage	phage_depth_SRR28695007_8_721_38443.txt	SRR28695007_8_721-38443	155.202	153	511.317	1	179	0.854749	-0.226428	NA	No	Internal	Internal Phage	vGENUS-12470	vFAM-00011	vSUBFAM-02844	vGENUS-12470	NA	NA	r__Duplodnaviria	k__Heunggongvirae	p__Uroviricota	c__Caudoviricetes	NA	NA	NA	NA	High-quality	High-quality	95.19	vOTU_575	vFAM_106	vSUBFAM_225	vGENUS_284	vSUBGEN_683	Bacteria	Bacillota	Bacilli	Lactobacillales	Streptococcaceae	Streptococcus	Streptococcus lutetiensis	atlas
SRR28695082	SRR28695082	phage	phage_depth_SRR28695082_8_721_38443.txt	SRR28695082_8_721-38443	124.347	123	488.202	1	143	0.86014	-0.217357	NA	No	Internal	Internal Phage	vGENUS-12470	vFAM-00011	vSUBFAM-02844	vGENUS-12470	NA	NA	r__Duplodnaviria	k__Heunggongvirae	p__Uroviricota	c__Caudoviricetes	NA	NA	NA	NA	High-quality	High-quality	95.19	vOTU_575	vFAM_106	vSUBFAM_225	vGENUS_284	vSUBGEN_683	Bacteria	Bacillota	Bacilli	Lactobacillales	Streptococcaceae	Streptococcus	Streptococcus lutetiensis	atlas
SRR29110693	SRR29110693	phage	phage_depth_SRR29110693_8_720_38442.txt	SRR29110693_8_720-38442	211.029	210	695.2	1	244	0.860656	-0.216492	NA	No	Internal	Internal Phage	vGENUS-12470	vFAM-00011	vSUBFAM-02844	vGENUS-12470	NA	NA	r__Duplodnaviria	k__Heunggongvirae	p__Uroviricota	c__Caudoviricetes	NA	NA	NA	NA	High-quality	High-quality	95.19	vOTU_575	vFAM_106	vSUBFAM_225	vGENUS_284	vSUBGEN_683	Bacteria	Bacillota	Bacilli	Lactobacillales	Streptococcaceae	Streptococcus	Streptococcus lutetiensis	atlas
SRR28612311	SRR28612311	phage	phage_depth_SRR28612311_1_222715_265203.txt	SRR28612311_1_222715-265203	285.009	284	1567.57	1	144	1.97222	0.979822	0.944892	No	Internal	Internal Phage	vOTU-044150	vFAM-00022	vSUBFAM-00212	vGENUS-00944	vSUBGEN-02857	vOTU-044150	r__Duplodnaviria	k__Heunggongvirae	p__Uroviricota	c__Caudoviricetes	NA	NA	NA	NA	Medium-quality	Genome-fragment	62.84	vOTU_5750	vFAM_75	vSUBFAM_74	vGENUS_507	vSUBGEN_1201	Bacteria	Actinomycetota	Coriobacteriia	Coriobacteriales	Coriobacteriaceae	Collinsella	Collinsella sp900549025	atlas
SRR28612349	SRR28612349	phage	phage_depth_SRR28612349_17_16136_43592.txt	SRR28612349_17_16136-43592	136.075	136	419.699	1	130	1.04615	0.065095	0.135337	No	Internal	Internal Phage	vOTU-054332	vFAM-00022	vSUBFAM-00148	vGENUS-00251	vSUBGEN-00191	vOTU-054332	r__Duplodnaviria	k__Heunggongvirae	p__Uroviricota	c__Caudoviricetes	NA	NA	NA	NA	Medium-quality	Genome-fragment	85.56	vOTU_5751	vFAM_69	vSUBFAM_80	vGENUS_189	vSUBGEN_131	Bacteria	Actinomycetota	Coriobacteriia	Coriobacteriales	Coriobacteriaceae	Collinsella	new_species_7	atlas
SRR28612429	SRR28612429	phage	phage_depth_SRR28612429_9_46846_83646.txt	SRR28612429_9_46846-83646	87.8447	86	254.682	1	92	0.934783	-0.097297	NA	No	Internal	Internal Phage	vOTU-000115	vFAM-00001	vSUBFAM-01597	vGENUS-02732	vSUBGEN-07564	vOTU-000115	r__Duplodnaviria	k__Heunggongvirae	p__Uroviricota	c__Caudoviricetes	NA	NA	NA	NA	Medium-quality	Genome-fragment	77.65	vOTU_5752	vFAM_35	vSUBFAM_454	vGENUS_698	vSUBGEN_1055	Bacteria	Bacillota_A	Clostridia	Oscillospirales	Butyricicoccaceae	Agathobaculum	Agathobaculum hominis	atlas
SRR28612445	SRR28612445	phage	phage_depth_SRR28612445_43_1_26009.txt	SRR28612445_43_1-26009	105.877	105	380.008	1	124	0.846774	-0.239951	NA	Yes	Left:1;Right:0	Complete Terminal Phage	vOTU-007539	vFAM-00008	vSUBFAM-00194	vGENUS-00235	vSUBGEN-34098	vOTU-007539	r__Duplodnaviria	k__Heunggongvirae	p__Uroviricota	c__Caudoviricetes	NA	NA	NA	NA	Medium-quality	Genome-fragment	58.44	vOTU_5753	vFAM_63	vSUBFAM_344	vGENUS_377	vSUBGEN_194	Bacteria	Bacillota_A	Clostridia	Lachnospirales	Lachnospiraceae	Anaerostipes	Anaerostipes hadrus	atlas
SRR28612467	SRR28612467	phage	phage_depth_SRR28612467_9_14073_44458.txt	SRR28612467_9_14073-44458	257.056	252	2165.66	1	99	2.54546	1.34792	0.957842	No	Internal	Internal Phage	vFAM-00077	vFAM-00077	NA	NA	NA	NA	r__Duplodnaviria	k__Heunggongvirae	p__Uroviricota	c__Caudoviricetes	NA	NA	NA	NA	Medium-quality	Genome-fragment	88.12	vOTU_5754	vFAM_74	vSUBFAM_572	vGENUS_967	vSUBGEN_926	Bacteria	Bacillota	Bacilli	Bacillales_B	Caldibacillaceae	Bacillus_J	Bacillus_J hisashii	atlas
SRR28612523	SRR28612523	phage	phage_depth_SRR28612523_32_1_21873.txt	SRR28612523_32_1-21873	222.873	220	1186.44	1	214	1.02804	0.039893	0.1282	Yes	Left:1;Right:0	Complete Terminal Phage	vSUBGEN-09575	vFAM-00086	vSUBFAM-00653	vGENUS-00660	vSUBGEN-09575	NA	r__Duplodnaviria	k__Heunggongvirae	p__Uroviricota	c__Caudoviricetes	NA	NA	NA	NA	Medium-quality	Genome-fragment	56.5	vOTU_5755	vFAM_34	vSUBFAM_81	vGENUS_54	vSUBGEN_104	Bacteria	Bacillota	Bacilli	Lactobacillales	Enterococcaceae	Enterococcus_B	Enterococcus_B lactis	atlas
SRR28612656	SRR28612656	phage	phage_depth_SRR28612656_17_1_33417.txt	SRR28612656_17_1-33417	100.328	96	790.404	1	25	3.84	1.94111	0.953619	Yes	Left:1	Marginal Terminal Phage	vSUBFAM-01214	vFAM-00011	vSUBFAM-01214	NA	NA	NA	r__Duplodnaviria	k__Heunggongvirae	p__Uroviricota	c__Caudoviricetes	NA	NA	NA	NA	Medium-quality	Genome-fragment	88.37	vOTU_5756	vFAM_17	vSUBFAM_160	vGENUS_693	vSUBGEN_1094	Bacteria	Bacillota	Bacilli	Lactobacillales	Lactobacillaceae	Limosilactobacillus	Limosilactobacillus fermentum	atlas
SRR28612699	SRR28612699	phage	phage_depth_SRR28612699_6_114_31512.txt	SRR28612699_6_114-31512	75.3619	75	172.971	1	77	0.974026	-0.037968	NA	No	Internal	Internal Phage	vGENUS-24339	vFAM-00011	vSUBFAM-01975	vGENUS-24339	NA	NA	r__Duplodnaviria	k__Heunggongvirae	p__Uroviricota	c__Caudoviricetes	NA	NA	NA	NA	Medium-quality	Genome-fragment	74.27	vOTU_5757	vFAM_45	vSUBFAM_85	vGENUS_52	vSUBGEN_686	Bacteria	Bacillota	Bacilli	Lactobacillales	Lactobacillaceae	Lactiplantibacillus	Lactiplantibacillus plantarum	atlas
SRR28612726	SRR28612726	phage	phage_depth_SRR28612726_23_1_40598.txt	SRR28612726_23_1-40598	102.42	102	340.601	1	22	4.63636	2.21299	0.960887	Yes	Left:1;Right:0	Complete Terminal Phage	vSUBFAM-04099	vFAM-00011	vSUBFAM-04099	NA	NA	NA	r__Duplodnaviria	k__Heunggongvirae	p__Uroviricota	c__Caudoviricetes	NA	NA	NA	NA	Medium-quality	Genome-fragment	87.01	vOTU_5758	vFAM_12	vSUBFAM_277	vGENUS_700	vSUBGEN_532	Bacteria	Bacillota	Bacilli	Lactobacillales	Lactobacillaceae	Levilactobacillus	Levilactobacillus brevis	atlas
SRR28612728	SRR28612728	phage	phage_depth_SRR28612728_5_28375_63094.txt	SRR28612728_5_28375-63094	111.502	111	297.057	1	78	1.42308	0.509014	0.696869	No	Internal	Internal Phage	vSUBFAM-02513	vFAM-00011	vSUBFAM-02513	NA	NA	NA	r__Duplodnaviria	k__Heunggongvirae	p__Uroviricota	c__Caudoviricetes	NA	NA	NA	NA	Medium-quality	Genome-fragment	80.99	vOTU_5759	vFAM_92	vSUBFAM_169	vGENUS_267	vSUBGEN_629	Bacteria	Bacillota	Bacilli	Lactobacillales	Lactobacillaceae	Lactiplantibacillus	Lactiplantibacillus plantarum	atlas
SRR29116896	SRR29116896	phage	phage_depth_SRR29116896_11_81392_118977.txt	SRR29116896_11_81392-118977	28.7561	28	67.3739	1	30	0.933333	-0.099536	NA	No	Internal	Internal Phage	vOTU-007583	vFAM-00066	vSUBFAM-00599	vGENUS-01582	vSUBGEN-30828	vOTU-007583	r__Duplodnaviria	k__Heunggongvirae	p__Uroviricota	c__Caudoviricetes	NA	NA	NA	NA	High-quality	High-quality	93.18	vOTU_422	vFAM_1	vSUBFAM_95	vGENUS_168	vSUBGEN_73	Bacteria	Bacteroidota	Bacteroidia	Bacteroidales	Tannerellaceae	Parabacteroides	Parabacteroides goldsteinii	atlas
SRR29116899	SRR29116899	phage	phage_depth_SRR29116899_34_6061_33673.txt	SRR29116899_34_6061-33673	48.0087	47	141.492	1	48	0.979167	-0.030374	NA	No	Internal	Internal Phage	vOTU-072366	vFAM-00066	vSUBFAM-00838	vGENUS-18608	vSUBGEN-35410	vOTU-072366	r__Duplodnaviria	k__Heunggongvirae	p__Uroviricota	c__Caudoviricetes	NA	NA	NA	NA	Medium-quality	Genome-fragment	65.76	vOTU_6341	vFAM_1	vSUBFAM_41	vGENUS_153	vSUBGEN_6177	Bacteria	Bacteroidota	Bacteroidia	Bacteroidales	Bacteroidaceae	Bacteroides	Bacteroides stercoris	atlas
SRR29116900	SRR29116900	phage	phage_depth_SRR29116900_2_43530_87621.txt	SRR29116900_2_43530-87621	16.2389	15	39.4551	1	19	0.789474	-0.341037	NA	No	Internal	Internal Phage	vOTU-007444	vFAM-00111	vSUBFAM-00351	vGENUS-11008	vSUBGEN-15178	vOTU-007444	r__Duplodnaviria	k__Heunggongvirae	p__Uroviricota	c__Caudoviricetes	NA	NA	NA	NA	High-quality	High-quality	100	vOTU_160	vFAM_1	vSUBFAM_4	vGENUS_8	vSUBGEN_7	Bacteria	Bacteroidota	Bacteroidia	Bacteroidales	Bacteroidaceae	Bacteroides	Bacteroides caccae	atlas
SRR29116905	SRR29116905	phage	phage_depth_SRR29116905_22_38021_71927.txt	SRR29116905_22_38021-71927	78.5834	76	299.285	1	64	1.1875	0.247928	0.415741	Yes	Right:1	Marginal Terminal Phage	vGENUS-01755	vFAM-00049	vSUBFAM-00091	vGENUS-01755	NA	NA	r__Duplodnaviria	k__Heunggongvirae	p__Uroviricota	c__Caudoviricetes	NA	NA	NA	NA	Medium-quality	Genome-fragment	80.09	vOTU_6243	vFAM_9	vSUBFAM_53	vGENUS_142	vSUBGEN_1178	Bacteria	Bacteroidota	Bacteroidia	Bacteroidales	Bacteroidaceae	Bacteroides	Bacteroides fragilis	atlas
SRR29116905	SRR29116905	phage	phage_depth_SRR29116905_28_12960_44109.txt	SRR29116905_28_12960-44109	74.4361	72	322.917	1	64	1.125	0.169925	0.295485	Yes	Right:1	Marginal Terminal Phage	vOTU-007849	vFAM-00009	vSUBFAM-00292	vGENUS-10006	vSUBGEN-12577	vOTU-007849	r__Duplodnaviria	k__Heunggongvirae	p__Uroviricota	c__Caudoviricetes	NA	NA	NA	NA	High-quality	High-quality	95.96	vOTU_786	vFAM_9	vSUBFAM_20	vGENUS_78	vSUBGEN_971	Bacteria	Bacteroidota	Bacteroidia	Bacteroidales	Bacteroidaceae	Bacteroides	Bacteroides fragilis	atlas
SRR29116906	SRR29116906	phage	phage_depth_SRR29116906_1_2_19484.txt	SRR29116906_1_2-19484	141.55	140	454.933	1	105	1.33333	0.415037	0.706846	Yes	Left:2	Marginal Terminal Phage	vOTU-007586	vFAM-00049	vSUBFAM-00549	vGENUS-03409	vSUBGEN-02765	vOTU-007586	r__Duplodnaviria	k__Heunggongvirae	p__Uroviricota	c__Caudoviricetes	NA	NA	NA	NA	Medium-quality	Genome-fragment	67.54	vOTU_4851	vFAM_9	vSUBFAM_51	vGENUS_225	vSUBGEN_221	Bacteria	Bacteroidota	Bacteroidia	Bacteroidales	Tannerellaceae	Parabacteroides	Parabacteroides merdae	atlas
SRR29116907	SRR29116907	phage	phage_depth_SRR29116907_9_44869_84701.txt	SRR29116907_9_44869-84701	41.4587	40	97.9424	1	43	0.930233	-0.104337	NA	No	Internal	Internal Phage	vOTU-007743	vFAM-00049	vSUBFAM-00091	vGENUS-00255	vSUBGEN-31457	vOTU-007743	r__Duplodnaviria	k__Heunggongvirae	p__Uroviricota	c__Caudoviricetes	NA	NA	NA	NA	High-quality	High-quality	100	vOTU_775	vFAM_9	vSUBFAM_20	vGENUS_21	vSUBGEN_701	Bacteria	Bacteroidota	Bacteroidia	Bacteroidales	Bacteroidaceae	Bacteroides	Bacteroides ovatus	atlas
SRR29116913	SRR29116913	phage	phage_depth_SRR29116913_1_18999_48416.txt	SRR29116913_1_18999-48416	58.3647	58	154.485	1	51	1.13725	0.185556	0.292409	No	Internal	Internal Phage	vOTU-007407	vFAM-00049	vSUBFAM-00549	vGENUS-04581	vSUBGEN-44003	vOTU-007407	r__Duplodnaviria	k__Heunggongvirae	p__Uroviricota	c__Caudoviricetes	NA	NA	NA	NA	High-quality	High-quality	100	vOTU_277	vFAM_1	vSUBFAM_4	vGENUS_8	vSUBGEN_7	Bacteria	Bacteroidota	Bacteroidia	Bacteroidales	Bacteroidaceae	Bacteroides	Bacteroides ovatus	atlas
SRR29116919	SRR29116919	phage	phage_depth_SRR29116919_19_12182_57224.txt	SRR29116919_19_12182-57224	53.8421	52	194.774	1	56	0.928571	-0.106915	NA	No	Internal	Internal Phage	vOTU-047533	vFAM-00066	vSUBFAM-00132	vGENUS-02402	vSUBGEN-20531	vOTU-047533	r__Duplodnaviria	k__Heunggongvirae	p__Uroviricota	c__Caudoviricetes	NA	NA	NA	NA	High-quality	High-quality	100	vOTU_164	vFAM_1	vSUBFAM_4	vGENUS_12	vSUBGEN_4	Bacteria	Bacteroidota	Bacteroidia	Bacteroidales	Bacteroidaceae	Bacteroides	Bacteroides caccae	atlas
SRR29116921	SRR29116921	phage	phage_depth_SRR29116921_8_132539_172688.txt	SRR29116921_8_132539-172688	73.9678	72	304.942	1	67	1.07463	0.103836	0.180185	No	Internal	Internal Phage	vOTU-007589	vFAM-00049	vSUBFAM-00091	vGENUS-01183	vSUBGEN-33713	vOTU-007589	r__Duplodnaviria	k__Heunggongvirae	p__Uroviricota	c__Caudoviricetes	NA	NA	NA	NA	High-quality	High-quality	100	vOTU_729	vFAM_9	vSUBFAM_20	vGENUS_81	vSUBGEN_289	Bacteria	Bacteroidota	Bacteroidia	Bacteroidales	Bacteroidaceae	Bacteroides	Bacteroides thetaiotaomicron	atlas
SRR29116926	SRR29116926	phage	phage_depth_SRR29116926_7_39745_86648.txt	SRR29116926_7_39745-86648	54.4948	54	118.775	1	52	1.03846	0.054448	0.103374	No	Internal	Internal Phage	vOTU-007444	vFAM-00111	vSUBFAM-00351	vGENUS-11008	vSUBGEN-15178	vOTU-007444	r__Duplodnaviria	k__Heunggongvirae	p__Uroviricota	c__Caudoviricetes	NA	NA	NA	NA	High-quality	High-quality	100	vOTU_160	vFAM_1	vSUBFAM_4	vGENUS_8	vSUBGEN_7	Bacteria	Bacteroidota	Bacteroidia	Bacteroidales	Bacteroidaceae	Bacteroides	Bacteroides xylanisolvens	atlas
SRR28612813	SRR28612813	phage	phage_depth_SRR28612813_5_233937_264286.txt	SRR28612813_5_233937-264286	34.9415	34	100.997	1	37	0.918919	-0.121991	NA	Yes	Right:2	Marginal Terminal Phage	vOTU-014677	vFAM-00016	vSUBFAM-00039	vGENUS-08022	vSUBGEN-07178	vOTU-014677	r__Duplodnaviria	k__Heunggongvirae	p__Uroviricota	c__Caudoviricetes	NA	NA	NA	NA	Medium-quality	Genome-fragment	75.57	vOTU_5761	vFAM_21	vSUBFAM_10	vGENUS_110	vSUBGEN_876	Bacteria	Pseudomonadota	Gammaproteobacteria	Enterobacterales	Enterobacteriaceae	Escherichia	Escherichia coli	atlas
SRR28612983	SRR28612983	phage	phage_depth_SRR28612983_21_243_28534.txt	SRR28612983_21_243-28534	37.4921	37	108.775	1	40	0.925	-0.112475	NA	No	Internal	Internal Phage	vGENUS-17082	vFAM-00016	vSUBFAM-00092	vGENUS-17082	NA	NA	r__Duplodnaviria	k__Heunggongvirae	p__Uroviricota	c__Caudoviricetes	NA	NA	NA	NA	Medium-quality	Genome-fragment	68.59	vOTU_5762	vFAM_11	vSUBFAM_120	vGENUS_435	vSUBGEN_1349	Bacteria	Pseudomonadota	Gammaproteobacteria	Enterobacterales	Enterobacteriaceae	Klebsiella	Klebsiella quasipneumoniae	atlas
SRR28612983	SRR28612983	phage	phage_depth_SRR28612983_33_1_45878.txt	SRR28612983_33_1-45878	156.927	151	1536.43	1	40	3.775	1.91648	0.991543	Yes	Left:1;Right:0	Complete Terminal Phage	vOTU-000249	vFAM-00016	vSUBFAM-00242	vGENUS-01584	vSUBGEN-02400	vOTU-000249	r__Duplodnaviria	k__Heunggongvirae	p__Uroviricota	c__Caudoviricetes	NA	NA	NA	NA	Medium-quality	Genome-fragment	89.6	vOTU_5763	vFAM_5	vSUBFAM_125	vGENUS_595	vSUBGEN_394	Bacteria	Pseudomonadota	Gammaproteobacteria	Enterobacterales	Enterobacteriaceae	Klebsiella	Klebsiella quasipneumoniae	atlas
SRR28612987	SRR28612987	phage	phage_depth_SRR28612987_71_1_20016.txt	SRR28612987_71_1-20016	33.6741	33	113.534	1	41	0.804878	-0.313158	NA	Yes	Left:1	Marginal Terminal Phage	vOTU-004109	vFAM-00016	vSUBFAM-03057	vGENUS-04150	vSUBGEN-33663	vOTU-004109	r__Duplodnaviria	k__Heunggongvirae	p__Uroviricota	c__Caudoviricetes	NA	NA	NA	NA	Medium-quality	Genome-fragment	52.95	vOTU_5764	vFAM_36	vSUBFAM_114	vGENUS_83	vSUBGEN_1153	Bacteria	Pseudomonadota	Gammaproteobacteria	Enterobacterales	Enterobacteriaceae	Escherichia	Escherichia coli	atlas
SRR28613030	SRR28613030	phage	phage_depth_SRR28613030_11_69999_102487.txt	SRR28613030_11_69999-102487	41.2666	40	137.782	1	40	1	0	0.034326	No	Internal	Internal Phage	vSUBGEN-27968	vFAM-00058	vSUBFAM-00402	vGENUS-06184	vSUBGEN-27968	NA	r__Duplodnaviria	k__Heunggongvirae	p__Uroviricota	c__Caudoviricetes	NA	NA	NA	NA	Medium-quality	Genome-fragment	89.58	vOTU_5765	vFAM_76	vSUBFAM_260	vGENUS_1065	vSUBGEN_1040	Bacteria	Pseudomonadota	Gammaproteobacteria	Enterobacterales	Enterobacteriaceae	Escherichia	Escherichia coli	atlas
SRR28613030	SRR28613030	phage	phage_depth_SRR28613030_26_1_60431.txt	SRR28613030_26_1-60431	40.4597	40	96.3494	1	40	1	0	0.0135	Yes	Left:1;Right:0	Complete Terminal Phage	vSUBGEN-01653	vFAM-00165	vSUBFAM-00795	vGENUS-00918	vSUBGEN-01653	NA	r__Duplodnaviria	k__Heunggongvirae	p__Uroviricota	c__Caudoviricetes	NA	NA	NA	NA	Medium-quality	Genome-fragment	55.47	vOTU_5766	vFAM_81	vSUBFAM_69	vGENUS_122	vSUBGEN_714	Bacteria	Pseudomonadota	Gammaproteobacteria	Enterobacterales	Enterobacteriaceae	Escherichia	Escherichia coli	atlas
SRR28613054	SRR28613054	phage	phage_depth_SRR28613054_15_1_26292.txt	SRR28613054_15_1-26292	29.2636	29	85.4908	1	17	1.70588	0.770518	0.499705	Yes	Left:1;Right:0	Complete Terminal Phage	vOTU-046947	vFAM-00011	vSUBFAM-00660	vGENUS-00538	vSUBGEN-32028	vOTU-046947	r__Duplodnaviria	k__Heunggongvirae	p__Uroviricota	c__Caudoviricetes	NA	NA	NA	NA	Medium-quality	Genome-fragment	67.14	vOTU_5768	vFAM_67	vSUBFAM_86	vGENUS_67	vSUBGEN_37	Bacteria	Bacillota	Bacilli	Lactobacillales	Lactobacillaceae	Lactobacillus	Lactobacillus paragasseri	atlas
SRR28613154	SRR28613154	phage	phage_depth_SRR28613154_53_1_13764.txt	SRR28613154_53_1-13764	45.2597	46	94.5388	1	58	0.793103	-0.334419	NA	Yes	Left:1;Right:0	Complete Terminal Phage	vSUBGEN-00943	vFAM-00053	vSUBFAM-00073	vGENUS-00553	vSUBGEN-00943	NA	r__Duplodnaviria	k__Heunggongvirae	p__Uroviricota	c__Caudoviricetes	NA	NA	NA	NA	Medium-quality	Genome-fragment	80.58	vOTU_5769	vFAM_14	vSUBFAM_3	vGENUS_171	vSUBGEN_1291	Bacteria	Actinomycetota	Actinomycetes	Actinomycetales	Bifidobacteriaceae	Bifidobacterium	Bifidobacterium adolescentis	atlas
DO42	DO42	phage	phage_depth_DO42_15_2_44232.txt	DO42_15_2-44232	106.373	102	559.139	1	115	0.886957	-0.173065	NA	Yes	Left:2	Marginal Terminal Phage	vSUBGEN-16590	vFAM-00016	vSUBFAM-00066	vGENUS-11573	vSUBGEN-16590	NA	r__Duplodnaviria	k__Heunggongvirae	p__Uroviricota	c__Caudoviricetes	NA	NA	NA	NA	High-quality	High-quality	93.67	vOTU_577	vFAM_5	vSUBFAM_8	vGENUS_30	vSUBGEN_1115	Bacteria	Pseudomonadota	Gammaproteobacteria	Enterobacterales	Enterobacteriaceae	Escherichia	Escherichia coli	gbic
SRR28613309	SRR28613309	phage	phage_depth_SRR28613309_5_81048_95646.txt	SRR28613309_5_81048-95646	57.2963	57	131.237	1	63	0.904762	-0.14439	NA	No	Internal	Internal Phage	vOTU-010700	vFAM-00053	vSUBFAM-00073	vGENUS-00129	vSUBGEN-25114	vOTU-010700	r__Duplodnaviria	k__Heunggongvirae	p__Uroviricota	c__Caudoviricetes	NA	NA	NA	NA	Medium-quality	Genome-fragment	86.82	vOTU_5770	vFAM_14	vSUBFAM_3	vGENUS_4	vSUBGEN_3	Bacteria	Actinomycetota	Actinomycetes	Actinomycetales	Bifidobacteriaceae	Bifidobacterium	Bifidobacterium adolescentis	atlas
SRR28613510	SRR28613510	phage	phage_depth_SRR28613510_45_1_10798.txt	SRR28613510_45_1-10798	14.0498	14	29.4394	1	11	1.27273	0.347923	0.217184	Yes	Left:1	Marginal Terminal Phage	vGENUS-02117	vFAM-00053	vSUBFAM-00073	vGENUS-02117	NA	NA	r__Duplodnaviria	k__Heunggongvirae	p__Uroviricota	c__Caudoviricetes	NA	NA	NA	NA	Medium-quality	Genome-fragment	63.11	vOTU_5772	vFAM_14	vSUBFAM_3	vGENUS_93	vSUBGEN_168	Bacteria	Actinomycetota	Actinomycetes	Actinomycetales	Bifidobacteriaceae	Bifidobacterium	Bifidobacterium longum	atlas
SRR28613572	SRR28613572	phage	phage_depth_SRR28613572_22_1_30591.txt	SRR28613572_22_1-30591	56.6614	56	191.053	1	47	1.19149	0.252766	0.337479	Yes	Left:1;Right:0	Complete Terminal Phage	vSUBGEN-01130	vFAM-00024	vSUBFAM-00068	vGENUS-00065	vSUBGEN-01130	NA	r__Duplodnaviria	k__Heunggongvirae	p__Uroviricota	c__Caudoviricetes	NA	NA	NA	NA	Medium-quality	Genome-fragment	76.32	vOTU_5773	vFAM_10	vSUBFAM_6	vGENUS_1	vSUBGEN_8	Bacteria	Actinomycetota	Actinomycetes	Actinomycetales	Bifidobacteriaceae	Bifidobacterium	Bifidobacterium adolescentis	atlas
SRR28613595	SRR28613595	phage	phage_depth_SRR28613595_18_1_27383.txt	SRR28613595_18_1-27383	803.497	806	10384.5	1	24	33.5833	5.06967	0.994002	Yes	Left:1;Right:0	Complete Terminal Phage	vOTU-069070	vFAM-00024	vSUBFAM-00068	vGENUS-00065	vSUBGEN-00390	vOTU-069070	r__Duplodnaviria	k__Heunggongvirae	p__Uroviricota	c__Caudoviricetes	NA	NA	NA	NA	Medium-quality	Genome-fragment	68.23	vOTU_5774	vFAM_10	vSUBFAM_6	vGENUS_1	vSUBGEN_1	Bacteria	Actinomycetota	Actinomycetes	Actinomycetales	Bifidobacteriaceae	Bifidobacterium	Bifidobacterium adolescentis	atlas
SRR28613805	SRR28613805	phage	phage_depth_SRR28613805_1_421702_456144.txt	SRR28613805_1_421702-456144	215.052	215	817.207	1	180	1.19444	0.25634	0.510805	No	Internal	Internal Phage	vOTU-084680	vFAM-00024	vSUBFAM-00068	vGENUS-00065	vSUBGEN-07603	vOTU-084680	r__Duplodnaviria	k__Heunggongvirae	p__Uroviricota	c__Caudoviricetes	NA	NA	NA	NA	Medium-quality	Genome-fragment	86.04	vOTU_5776	vFAM_10	vSUBFAM_6	vGENUS_1	vSUBGEN_42	Bacteria	Actinomycetota	Actinomycetes	Actinomycetales	Bifidobacteriaceae	Bifidobacterium	Bifidobacterium adolescentis	atlas
SRR28614282	SRR28614282	phage	phage_depth_SRR28614282_17_413_9363.txt	SRR28614282_17_413-9363	243.251	238	1872.52	1	188	1.26596	0.340229	0.646108	No	Internal	Internal Phage	vFAM-00149	vFAM-00149	NA	NA	NA	NA	r__Duplodnaviria	k__Heunggongvirae	p__Uroviricota	c__Caudoviricetes	NA	NA	NA	NA	Medium-quality	Genome-fragment	77.27	vOTU_5777	vFAM_20	vSUBFAM_213	vGENUS_799	vSUBGEN_656	Bacteria	Bacillota	Bacilli	Lactobacillales	Streptococcaceae	Streptococcus	Streptococcus pasteurianus	atlas
SRR28614355	SRR28614355	phage	phage_depth_SRR28614355_3_39384_71673.txt	SRR28614355_3_39384-71673	68.1653	68	175.382	1	83	0.819277	-0.287577	NA	No	Internal	Internal Phage	vGENUS-17168	vFAM-00024	vSUBFAM-06666	vGENUS-17168	NA	NA	r__Duplodnaviria	k__Heunggongvirae	p__Uroviricota	c__Caudoviricetes	NA	NA	NA	NA	Medium-quality	Genome-fragment	84.79	vOTU_5779	vFAM_2	vSUBFAM_383	vGENUS_367	vSUBGEN_196	Bacteria	Actinomycetota	Actinomycetes	Actinomycetales	Bifidobacteriaceae	Bifidobacterium	Bifidobacterium bifidum	atlas
SRR28695361	SRR28695361	phage	phage_depth_SRR28695361_10_47144_88070.txt	SRR28695361_10_47144-88070	50.752	49	161.319	1	41	1.19512	0.257158	0.357392	No	Internal	Internal Phage	vGENUS-07667	vFAM-00016	vSUBFAM-00066	vGENUS-07667	NA	NA	r__Duplodnaviria	k__Heunggongvirae	p__Uroviricota	c__Caudoviricetes	NA	NA	NA	NA	High-quality	High-quality	100	vOTU_578	vFAM_11	vSUBFAM_9	vGENUS_5	vSUBGEN_464	Bacteria	Pseudomonadota	Gammaproteobacteria	Enterobacterales	Enterobacteriaceae	Escherichia	Escherichia coli	atlas
SRR28695362	SRR28695362	phage	phage_depth_SRR28695362_10_47144_88070.txt	SRR28695362_10_47144-88070	59.1932	58	183.994	1	46	1.26087	0.334419	0.484356	No	Internal	Internal Phage	vGENUS-07667	vFAM-00016	vSUBFAM-00066	vGENUS-07667	NA	NA	r__Duplodnaviria	k__Heunggongvirae	p__Uroviricota	c__Caudoviricetes	NA	NA	NA	NA	High-quality	High-quality	100	vOTU_578	vFAM_11	vSUBFAM_9	vGENUS_5	vSUBGEN_464	Bacteria	Pseudomonadota	Gammaproteobacteria	Enterobacterales	Enterobacteriaceae	Escherichia	Escherichia coli	atlas
SRR28696649	SRR28696649	phage	phage_depth_SRR28696649_10_47144_88070.txt	SRR28696649_10_47144-88070	119.493	118	373.447	1	94	1.25532	0.328054	0.576336	No	Internal	Internal Phage	vGENUS-07667	vFAM-00016	vSUBFAM-00066	vGENUS-07667	NA	NA	r__Duplodnaviria	k__Heunggongvirae	p__Uroviricota	c__Caudoviricetes	NA	NA	NA	NA	High-quality	High-quality	100	vOTU_578	vFAM_11	vSUBFAM_9	vGENUS_5	vSUBGEN_464	Bacteria	Pseudomonadota	Gammaproteobacteria	Enterobacterales	Enterobacteriaceae	Escherichia	Escherichia coli	atlas
SRR28696660	SRR28696660	phage	phage_depth_SRR28696660_10_47144_88070.txt	SRR28696660_10_47144-88070	109.256	108	453.739	1	87	1.24138	0.311944	0.488876	No	Internal	Internal Phage	vGENUS-07667	vFAM-00016	vSUBFAM-00066	vGENUS-07667	NA	NA	r__Duplodnaviria	k__Heunggongvirae	p__Uroviricota	c__Caudoviricetes	NA	NA	NA	NA	High-quality	High-quality	100	vOTU_578	vFAM_11	vSUBFAM_9	vGENUS_5	vSUBGEN_464	Bacteria	Pseudomonadota	Gammaproteobacteria	Enterobacterales	Enterobacteriaceae	Escherichia	Escherichia coli	atlas
SRR29117250	SRR29117250	phage	phage_depth_SRR29117250_10_115460_156386.txt	SRR29117250_10_115460-156386	81.5285	81	146.134	1	51	1.58824	0.667425	0.774223	No	Internal	Internal Phage	vGENUS-07667	vFAM-00016	vSUBFAM-00066	vGENUS-07667	NA	NA	r__Duplodnaviria	k__Heunggongvirae	p__Uroviricota	c__Caudoviricetes	NA	NA	NA	NA	High-quality	High-quality	100	vOTU_578	vFAM_11	vSUBFAM_9	vGENUS_5	vSUBGEN_464	Bacteria	Pseudomonadota	Gammaproteobacteria	Enterobacterales	Enterobacteriaceae	Escherichia	Escherichia coli	atlas
SRR29117251	SRR29117251	phage	phage_depth_SRR29117251_10_47144_88070.txt	SRR29117251_10_47144-88070	53.594	54	94.9347	1	34	1.58824	0.667425	0.715877	No	Internal	Internal Phage	vGENUS-07667	vFAM-00016	vSUBFAM-00066	vGENUS-07667	NA	NA	r__Duplodnaviria	k__Heunggongvirae	p__Uroviricota	c__Caudoviricetes	NA	NA	NA	NA	High-quality	High-quality	100	vOTU_578	vFAM_11	vSUBFAM_9	vGENUS_5	vSUBGEN_464	Bacteria	Pseudomonadota	Gammaproteobacteria	Enterobacterales	Enterobacteriaceae	Escherichia	Escherichia coli	atlas
SRR29117271	SRR29117271	phage	phage_depth_SRR29117271_10_47144_88070.txt	SRR29117271_10_47144-88070	62.232	62	119.263	1	39	1.58974	0.668794	0.740362	No	Internal	Internal Phage	vGENUS-07667	vFAM-00016	vSUBFAM-00066	vGENUS-07667	NA	NA	r__Duplodnaviria	k__Heunggongvirae	p__Uroviricota	c__Caudoviricetes	NA	NA	NA	NA	High-quality	High-quality	100	vOTU_578	vFAM_11	vSUBFAM_9	vGENUS_5	vSUBGEN_464	Bacteria	Pseudomonadota	Gammaproteobacteria	Enterobacterales	Enterobacteriaceae	Escherichia	Escherichia coli	atlas
SRR29117272	SRR29117272	phage	phage_depth_SRR29117272_10_47259_88185.txt	SRR29117272_10_47259-88185	32.8151	33	57.5259	1	21	1.57143	0.652077	0.636304	No	Internal	Internal Phage	vGENUS-07667	vFAM-00016	vSUBFAM-00066	vGENUS-07667	NA	NA	r__Duplodnaviria	k__Heunggongvirae	p__Uroviricota	c__Caudoviricetes	NA	NA	NA	NA	High-quality	High-quality	100	vOTU_578	vFAM_11	vSUBFAM_9	vGENUS_5	vSUBGEN_464	Bacteria	Pseudomonadota	Gammaproteobacteria	Enterobacterales	Enterobacteriaceae	Escherichia	Escherichia coli	atlas
SRR29117284	SRR29117284	phage	phage_depth_SRR29117284_10_115460_156386.txt	SRR29117284_10_115460-156386	78.7083	78	189.682	1	51	1.52941	0.612977	0.708657	No	Internal	Internal Phage	vGENUS-07667	vFAM-00016	vSUBFAM-00066	vGENUS-07667	NA	NA	r__Duplodnaviria	k__Heunggongvirae	p__Uroviricota	c__Caudoviricetes	NA	NA	NA	NA	High-quality	High-quality	100	vOTU_578	vFAM_11	vSUBFAM_9	vGENUS_5	vSUBGEN_464	Bacteria	Pseudomonadota	Gammaproteobacteria	Enterobacterales	Enterobacteriaceae	Escherichia	Escherichia coli	atlas
SRR29117285	SRR29117285	phage	phage_depth_SRR29117285_10_115460_156386.txt	SRR29117285_10_115460-156386	49.0835	48	101.09	1	30	1.6	0.678072	0.738646	No	Internal	Internal Phage	vGENUS-07667	vFAM-00016	vSUBFAM-00066	vGENUS-07667	NA	NA	r__Duplodnaviria	k__Heunggongvirae	p__Uroviricota	c__Caudoviricetes	NA	NA	NA	NA	High-quality	High-quality	100	vOTU_578	vFAM_11	vSUBFAM_9	vGENUS_5	vSUBGEN_464	Bacteria	Pseudomonadota	Gammaproteobacteria	Enterobacterales	Enterobacteriaceae	Escherichia	Escherichia coli	atlas
SRR29117415	SRR29117415	phage	phage_depth_SRR29117415_10_47144_88070.txt	SRR29117415_10_47144-88070	86.0749	85	192.819	1	56	1.51786	0.602036	0.726071	No	Internal	Internal Phage	vGENUS-07667	vFAM-00016	vSUBFAM-00066	vGENUS-07667	NA	NA	r__Duplodnaviria	k__Heunggongvirae	p__Uroviricota	c__Caudoviricetes	NA	NA	NA	NA	High-quality	High-quality	100	vOTU_578	vFAM_11	vSUBFAM_9	vGENUS_5	vSUBGEN_464	Bacteria	Pseudomonadota	Gammaproteobacteria	Enterobacterales	Enterobacteriaceae	Escherichia	Escherichia coli	atlas
SRR29117416	SRR29117416	phage	phage_depth_SRR29117416_10_115460_156386.txt	SRR29117416_10_115460-156386	47.0517	47	79.3279	1	30	1.56667	0.647698	0.71255	No	Internal	Internal Phage	vGENUS-07667	vFAM-00016	vSUBFAM-00066	vGENUS-07667	NA	NA	r__Duplodnaviria	k__Heunggongvirae	p__Uroviricota	c__Caudoviricetes	NA	NA	NA	NA	High-quality	High-quality	100	vOTU_578	vFAM_11	vSUBFAM_9	vGENUS_5	vSUBGEN_464	Bacteria	Pseudomonadota	Gammaproteobacteria	Enterobacterales	Enterobacteriaceae	Escherichia	Escherichia coli	atlas
SRR29117466	SRR29117466	phage	phage_depth_SRR29117466_5_79243_120169.txt	SRR29117466_5_79243-120169	27.1681	25	163.634	1	19	1.31579	0.395929	0.31563	No	Internal	Internal Phage	vGENUS-07667	vFAM-00016	vSUBFAM-00066	vGENUS-07667	NA	NA	r__Duplodnaviria	k__Heunggongvirae	p__Uroviricota	c__Caudoviricetes	NA	NA	NA	NA	High-quality	High-quality	100	vOTU_578	vFAM_11	vSUBFAM_9	vGENUS_5	vSUBGEN_464	Bacteria	Pseudomonadota	Gammaproteobacteria	Enterobacterales	Enterobacteriaceae	Escherichia	Escherichia coli	atlas
SRR29117575	SRR29117575	phage	phage_depth_SRR29117575_13_79259_120185.txt	SRR29117575_13_79259-120185	52.2209	46	534.955	1	35	1.31429	0.394279	0.394881	No	Internal	Internal Phage	vGENUS-07667	vFAM-00016	vSUBFAM-00066	vGENUS-07667	NA	NA	r__Duplodnaviria	k__Heunggongvirae	p__Uroviricota	c__Caudoviricetes	NA	NA	NA	NA	High-quality	High-quality	100	vOTU_578	vFAM_11	vSUBFAM_9	vGENUS_5	vSUBGEN_464	Bacteria	Pseudomonadota	Gammaproteobacteria	Enterobacterales	Enterobacteriaceae	Escherichia	Escherichia coli	atlas
SRR28614619	SRR28614619	phage	phage_depth_SRR28614619_9_1_33801.txt	SRR28614619_9_1-33801	89.1242	88	405.974	1	99	0.888889	-0.169925	NA	Yes	Left:1	Marginal Terminal Phage	vGENUS-00079	vFAM-00024	vSUBFAM-00083	vGENUS-00079	NA	NA	r__Duplodnaviria	k__Heunggongvirae	p__Uroviricota	c__Caudoviricetes	NA	NA	NA	NA	Medium-quality	Genome-fragment	89.32	vOTU_5781	vFAM_2	vSUBFAM_5	vGENUS_3	vSUBGEN_19	Bacteria	Actinomycetota	Actinomycetes	Actinomycetales	Bifidobacteriaceae	Bifidobacterium	Bifidobacterium adolescentis	atlas
SRR28614626	SRR28614626	phage	phage_depth_SRR28614626_14_1_20607.txt	SRR28614626_14_1-20607	157.178	157	635.425	1	196	0.80102	-0.320089	NA	Yes	Left:1;Right:0	Complete Terminal Phage	vSUBGEN-20173	vFAM-00024	vSUBFAM-00169	vGENUS-00337	vSUBGEN-20173	NA	r__Duplodnaviria	k__Heunggongvirae	p__Uroviricota	c__Caudoviricetes	NA	NA	NA	NA	Medium-quality	Genome-fragment	52.01	vOTU_5782	vFAM_2	vSUBFAM_11	vGENUS_7	vSUBGEN_2	Bacteria	Actinomycetota	Actinomycetes	Actinomycetales	Bifidobacteriaceae	Bifidobacterium	Bifidobacterium adolescentis	atlas
SRR28615379	SRR28615379	phage	phage_depth_SRR28615379_1_347839_378163.txt	SRR28615379_1_347839-378163	199.459	200	890.816	1	221	0.904977	-0.144046	NA	No	Internal	Internal Phage	vSUBGEN-12492	vFAM-00024	vSUBFAM-00083	vGENUS-02407	vSUBGEN-12492	NA	r__Duplodnaviria	k__Heunggongvirae	p__Uroviricota	c__Caudoviricetes	NA	NA	NA	NA	Medium-quality	Genome-fragment	80.13	vOTU_5785	vFAM_2	vSUBFAM_5	vGENUS_3	vSUBGEN_27	Bacteria	Actinomycetota	Actinomycetes	Actinomycetales	Bifidobacteriaceae	Bifidobacterium	Bifidobacterium adolescentis	atlas
SRR28615461	SRR28615461	phage	phage_depth_SRR28615461_1_144532_185009.txt	SRR28615461_1_144532-185009	73.6013	72	192.279	1	76	0.947368	-0.078003	NA	No	Internal	Internal Phage	vGENUS-10944	vFAM-00037	vSUBFAM-00103	vGENUS-10944	NA	NA	r__Duplodnaviria	k__Heunggongvirae	p__Uroviricota	c__Caudoviricetes	NA	NA	NA	NA	Medium-quality	Genome-fragment	85.9	vOTU_5786	vFAM_37	vSUBFAM_141	vGENUS_828	vSUBGEN_692	Bacteria	Pseudomonadota	Gammaproteobacteria	Enterobacterales	Enterobacteriaceae	Escherichia	Escherichia coli	atlas
SRR28615640	SRR28615640	phage	phage_depth_SRR28615640_13_41893_73917.txt	SRR28615640_13_41893-73917	316.597	317	1574.31	1	331	0.957704	-0.062348	NA	Yes	Right:0	Marginal Terminal Phage	vSUBGEN-04292	vFAM-00024	vSUBFAM-00068	vGENUS-00065	vSUBGEN-04292	NA	r__Duplodnaviria	k__Heunggongvirae	p__Uroviricota	c__Caudoviricetes	NA	NA	NA	NA	Medium-quality	Genome-fragment	79.89	vOTU_5788	vFAM_10	vSUBFAM_6	vGENUS_1	vSUBGEN_8	Bacteria	Actinomycetota	Actinomycetes	Actinomycetales	Bifidobacteriaceae	Bifidobacterium	Bifidobacterium adolescentis	atlas
SRR28615879	SRR28615879	phage	phage_depth_SRR28615879_10_92346_131054.txt	SRR28615879_10_92346-131054	79.5023	79	166.458	1	72	1.09722	0.133856	0.236317	No	Internal	Internal Phage	vFAM-00001	vFAM-00001	NA	NA	NA	NA	r__Duplodnaviria	k__Heunggongvirae	p__Uroviricota	c__Caudoviricetes	NA	NA	NA	NA	Medium-quality	Genome-fragment	72	vOTU_5789	vFAM_207	vSUBFAM_505	vGENUS_788	vSUBGEN_1108	Bacteria	Bacillota_A	Clostridia	Oscillospirales	Oscillospiraceae	Intestinimonas	Intestinimonas butyriciproducens	atlas
SRR28616116	SRR28616116	phage	phage_depth_SRR28616116_32_1_21221.txt	SRR28616116_32_1-21221	141.144	140	534.381	1	102	1.37255	0.456858	0.578761	Yes	Left:1;Right:0	Complete Terminal Phage	vOTU-073582	vFAM-00011	vSUBFAM-00472	vGENUS-00836	vSUBGEN-33214	vOTU-073582	r__Duplodnaviria	k__Heunggongvirae	p__Uroviricota	c__Caudoviricetes	NA	NA	NA	NA	Medium-quality	Genome-fragment	56.1	vOTU_5790	vFAM_12	vSUBFAM_314	vGENUS_281	vSUBGEN_125	Bacteria	Bacillota	Bacilli	Lactobacillales	Lactobacillaceae	Ligilactobacillus	Ligilactobacillus ruminis	atlas
SRR28616116	SRR28616116	phage	phage_depth_SRR28616116_34_1_20871.txt	SRR28616116_34_1-20871	90.0106	89	201.619	1	102	0.872549	-0.196692	NA	Yes	Left:1;Right:0	Complete Terminal Phage	vOTU-064100	vFAM-00011	vSUBFAM-00472	vGENUS-01042	vSUBGEN-37808	vOTU-064100	r__Duplodnaviria	k__Heunggongvirae	p__Uroviricota	c__Caudoviricetes	NA	NA	NA	NA	Medium-quality	Genome-fragment	53.19	vOTU_5791	vFAM_15	vSUBFAM_319	vGENUS_623	vSUBGEN_836	Bacteria	Bacillota	Bacilli	Lactobacillales	Lactobacillaceae	Ligilactobacillus	Ligilactobacillus ruminis	atlas
SRR28616152	SRR28616152	phage	phage_depth_SRR28616152_70_1_19901.txt	SRR28616152_70_1-19901	124.164	129	952.798	1	73	1.76712	0.821403	0.778169	Yes	Left:1;Right:0	Complete Terminal Phage	vFAM-00011	vFAM-00011	NA	NA	NA	NA	r__Duplodnaviria	k__Heunggongvirae	p__Uroviricota	c__Caudoviricetes	NA	NA	NA	NA	Medium-quality	Genome-fragment	52.36	vOTU_5792	vFAM_15	vSUBFAM_167	vGENUS_563	vSUBGEN_650	Bacteria	Bacillota	Bacilli	Bacillales_B	Caldibacillaceae	Bacillus_J	Bacillus_J hisashii	atlas
SRR28685345	SRR28685345	phage	phage_depth_SRR28685345_3_34131_45393.txt	SRR28685345_3_34131-45393	9.28545	9	14.9753	1	9	1	0	0.064428	Yes	Right:2	Marginal Terminal Phage	vOTU-010135	vFAM-00053	vSUBFAM-00073	vGENUS-00129	vSUBGEN-00130	vOTU-010135	r__Duplodnaviria	k__Heunggongvirae	p__Uroviricota	c__Caudoviricetes	NA	NA	NA	NA	Medium-quality	Genome-fragment	67.27	vOTU_5793	vFAM_14	vSUBFAM_3	vGENUS_4	vSUBGEN_3	Bacteria	Actinomycetota	Actinomycetes	Actinomycetales	Bifidobacteriaceae	Bifidobacterium	Bifidobacterium adolescentis	atlas
SRR28685346	SRR28685346	phage	phage_depth_SRR28685346_7_1_30745.txt	SRR28685346_7_1-30745	7.65724	7	12.251	1	8	0.875	-0.192645	NA	Yes	Left:1;Right:0	Complete Terminal Phage	vSUBFAM-00169	vFAM-00024	vSUBFAM-00169	NA	NA	NA	r__Duplodnaviria	k__Heunggongvirae	p__Uroviricota	c__Caudoviricetes	NA	NA	NA	NA	Medium-quality	Genome-fragment	76.81	vOTU_5794	vFAM_2	vSUBFAM_11	vGENUS_1126	vSUBGEN_4173	Bacteria	Actinomycetota	Actinomycetes	Actinomycetales	Bifidobacteriaceae	Bifidobacterium	Bifidobacterium adolescentis	atlas
SRR28685485	SRR28685485	phage	phage_depth_SRR28685485_2_119245_150926.txt	SRR28685485_2_119245-150926	130.493	126	593.426	1	154	0.818182	-0.289507	NA	No	Internal	Internal Phage	vSUBGEN-00808	vFAM-00001	vSUBFAM-00024	vGENUS-00210	vSUBGEN-00808	NA	r__Duplodnaviria	k__Heunggongvirae	p__Uroviricota	c__Caudoviricetes	NA	NA	NA	NA	Medium-quality	Genome-fragment	85.38	vOTU_5795	vFAM_124	vSUBFAM_186	vGENUS_359	vSUBGEN_182	Bacteria	Bacillota_C	Negativicutes	Veillonellales	Veillonellaceae	Veillonella	Veillonella atypica	atlas
SRR28685582	SRR28685582	phage	phage_depth_SRR28685582_7_152_20981.txt	SRR28685582_7_152-20981	69.9842	69	154.833	1	84	0.821429	-0.283793	NA	No	Internal	Internal Phage	vGENUS-00079	vFAM-00024	vSUBFAM-00083	vGENUS-00079	NA	NA	r__Duplodnaviria	k__Heunggongvirae	p__Uroviricota	c__Caudoviricetes	NA	NA	NA	NA	Medium-quality	Genome-fragment	52.79	vOTU_5796	vFAM_2	vSUBFAM_5	vGENUS_60	vSUBGEN_498	Bacteria	Actinomycetota	Actinomycetes	Actinomycetales	Bifidobacteriaceae	Bifidobacterium	Bifidobacterium pseudocatenulatum	atlas
SRR28687376	SRR28687376	phage	phage_depth_SRR28687376_30_1_9319.txt	SRR28687376_30_1-9319	15.18	15	30.3592	0.9988	158	0.094937	-3.39689	NA	Yes	Left:1;Right:0	Complete Terminal Phage	vSUBGEN-12783	vFAM-00053	vSUBFAM-00073	vGENUS-02260	vSUBGEN-12783	NA	r__Duplodnaviria	k__Heunggongvirae	p__Uroviricota	c__Caudoviricetes	NA	NA	NA	NA	Medium-quality	Genome-fragment	54.04	vOTU_5797	vFAM_14	vSUBFAM_3	vGENUS_125	vSUBGEN_48	Bacteria	Actinomycetota	Actinomycetes	Actinomycetales	Bifidobacteriaceae	Bifidobacterium	Bifidobacterium adolescentis	atlas
SRR28687534	SRR28687534	phage	phage_depth_SRR28687534_2_25148_39116.txt	SRR28687534_2_25148-39116	11.7053	11	20.3679	1	11	1	0	0.043348	No	Internal	Internal Phage	vGENUS-02260	vFAM-00053	vSUBFAM-00073	vGENUS-02260	NA	NA	r__Duplodnaviria	k__Heunggongvirae	p__Uroviricota	c__Caudoviricetes	NA	NA	NA	NA	Medium-quality	Genome-fragment	81.37	vOTU_5798	vFAM_14	vSUBFAM_3	vGENUS_125	vSUBGEN_48	Bacteria	Actinomycetota	Actinomycetes	Actinomycetales	Bifidobacteriaceae	Bifidobacterium	Bifidobacterium longum	atlas
SRR28687542	SRR28687542	phage	phage_depth_SRR28687542_7_1_39881.txt	SRR28687542_7_1-39881	27.1711	26	65.4936	1	24	1.08333	0.115477	0.1457	Yes	Left:1	Marginal Terminal Phage	vGENUS-02124	vFAM-00043	vSUBFAM-00835	vGENUS-02124	NA	NA	r__Duplodnaviria	k__Heunggongvirae	p__Uroviricota	c__Caudoviricetes	NA	NA	NA	NA	Medium-quality	Genome-fragment	89.3	vOTU_5799	vFAM_23	vSUBFAM_148	vGENUS_335	vSUBGEN_696	Bacteria	Bacteroidota	Bacteroidia	Bacteroidales	Bacteroidaceae	Bacteroides	Bacteroides ovatus	atlas
SRR28612248	SRR28612248	phage	phage_depth_SRR28612248_1_194935_232899.txt	SRR28612248_1_194935-232899	132.231	131	428.28	1	116	1.12931	0.175442	0.382066	No	Internal	Internal Phage	vOTU-000466	vFAM-00022	vSUBFAM-03273	vGENUS-07412	vSUBGEN-05527	vOTU-000466	r__Duplodnaviria	k__Heunggongvirae	p__Uroviricota	c__Caudoviricetes	NA	NA	NA	NA	High-quality	High-quality	98.89	vOTU_580	vFAM_149	vSUBFAM_662	vGENUS_805	vSUBGEN_878	Bacteria	Actinomycetota	Coriobacteriia	Coriobacteriales	Coriobacteriaceae	Collinsella	new_species_6	atlas
SRR28612254	SRR28612254	phage	phage_depth_SRR28612254_22_1_39208.txt	SRR28612254_22_1-39208	68.9773	69	229.16	1	52	1.32692	0.408085	0.583191	Yes	Left:1;Right:0	Complete Terminal Phage	vOTU-000466	vFAM-00022	vSUBFAM-03273	vGENUS-07412	vSUBGEN-05527	vOTU-000466	r__Duplodnaviria	k__Heunggongvirae	p__Uroviricota	c__Caudoviricetes	NA	NA	NA	NA	High-quality	High-quality	100	vOTU_580	vFAM_149	vSUBFAM_662	vGENUS_805	vSUBGEN_878	Bacteria	Actinomycetota	Coriobacteriia	Coriobacteriales	Coriobacteriaceae	Collinsella	Collinsella sp900549025	atlas
SRR28612440	SRR28612440	phage	phage_depth_SRR28612440_2_30175_72759.txt	SRR28612440_2_30175-72759	138.417	139	554.231	1	90	1.54444	0.627088	0.867064	No	Internal	Internal Phage	vOTU-000466	vFAM-00022	vSUBFAM-03273	vGENUS-07412	vSUBGEN-05527	vOTU-000466	r__Duplodnaviria	k__Heunggongvirae	p__Uroviricota	c__Caudoviricetes	NA	NA	NA	NA	High-quality	High-quality	100	vOTU_580	vFAM_149	vSUBFAM_662	vGENUS_805	vSUBGEN_878	Bacteria	Actinomycetota	Coriobacteriia	Coriobacteriales	Coriobacteriaceae	Collinsella	Collinsella sp937965595	atlas
SRR28615654	SRR28615654	phage	phage_depth_SRR28615654_2_17490_57840.txt	SRR28615654_2_17490-57840	225.44	226	982.039	1	185	1.22162	0.288798	0.610189	No	Internal	Internal Phage	vOTU-000466	vFAM-00022	vSUBFAM-03273	vGENUS-07412	vSUBGEN-05527	vOTU-000466	r__Duplodnaviria	k__Heunggongvirae	p__Uroviricota	c__Caudoviricetes	NA	NA	NA	NA	High-quality	High-quality	100	vOTU_580	vFAM_149	vSUBFAM_662	vGENUS_805	vSUBGEN_878	Bacteria	Actinomycetota	Coriobacteriia	Coriobacteriales	Coriobacteriaceae	Collinsella	Collinsella sp937965595	atlas
SRR28615717	SRR28615717	phage	phage_depth_SRR28615717_1_202019_239983.txt	SRR28615717_1_202019-239983	66.1712	65	170.96	1	64	1.01562	0.022368	0.040536	No	Internal	Internal Phage	vOTU-000466	vFAM-00022	vSUBFAM-03273	vGENUS-07412	vSUBGEN-05527	vOTU-000466	r__Duplodnaviria	k__Heunggongvirae	p__Uroviricota	c__Caudoviricetes	NA	NA	NA	NA	High-quality	High-quality	98.89	vOTU_580	vFAM_149	vSUBFAM_662	vGENUS_805	vSUBGEN_878	Bacteria	Actinomycetota	Coriobacteriia	Coriobacteriales	Coriobacteriaceae	Collinsella	new_species_6	atlas
SRR28687671	SRR28687671	phage	phage_depth_SRR28687671_1_53380_94527.txt	SRR28687671_1_53380-94527	149.281	148	471.258	1	129	1.14729	0.198226	0.438295	No	Internal	Internal Phage	vOTU-000466	vFAM-00022	vSUBFAM-03273	vGENUS-07412	vSUBGEN-05527	vOTU-000466	r__Duplodnaviria	k__Heunggongvirae	p__Uroviricota	c__Caudoviricetes	NA	NA	NA	NA	High-quality	High-quality	100	vOTU_580	vFAM_149	vSUBFAM_662	vGENUS_805	vSUBGEN_878	Bacteria	Actinomycetota	Coriobacteriia	Coriobacteriales	Coriobacteriaceae	Collinsella	Collinsella aerofaciens_M	atlas
SRR28694111	SRR28694111	phage	phage_depth_SRR28694111_1_10276_52713.txt	SRR28694111_1_10276-52713	49.2694	49	98.4645	1	46	1.06522	0.091148	0.123782	No	Internal	Internal Phage	vOTU-000466	vFAM-00022	vSUBFAM-03273	vGENUS-07412	vSUBGEN-05527	vOTU-000466	r__Duplodnaviria	k__Heunggongvirae	p__Uroviricota	c__Caudoviricetes	NA	NA	NA	NA	High-quality	High-quality	100	vOTU_580	vFAM_149	vSUBFAM_662	vGENUS_805	vSUBGEN_878	Bacteria	Actinomycetota	Coriobacteriia	Coriobacteriales	Coriobacteriaceae	Collinsella	new_species_54	atlas
SRR28694112	SRR28694112	phage	phage_depth_SRR28694112_1_1_40534.txt	SRR28694112_1_1-40534	59.5371	59	132.433	1	44	1.34091	0.423211	0.615614	Yes	Left:1	Marginal Terminal Phage	vOTU-000466	vFAM-00022	vSUBFAM-03273	vGENUS-07412	vSUBGEN-05527	vOTU-000466	r__Duplodnaviria	k__Heunggongvirae	p__Uroviricota	c__Caudoviricetes	NA	NA	NA	NA	High-quality	High-quality	100	vOTU_580	vFAM_149	vSUBFAM_662	vGENUS_805	vSUBGEN_878	Bacteria	Actinomycetota	Coriobacteriia	Coriobacteriales	Coriobacteriaceae	Collinsella	new_species_54	atlas
SRR28694117	SRR28694117	phage	phage_depth_SRR28694117_1_191152_226436.txt	SRR28694117_1_191152-226436	186.757	186	766.722	1	84	2.21429	1.14684	0.967997	No	Internal	Internal Phage	vOTU-000466	vFAM-00022	vSUBFAM-03273	vGENUS-07412	vSUBGEN-05527	vOTU-000466	r__Duplodnaviria	k__Heunggongvirae	p__Uroviricota	c__Caudoviricetes	NA	NA	NA	NA	High-quality	High-quality	91.91	vOTU_580	vFAM_149	vSUBFAM_662	vGENUS_805	vSUBGEN_878	Bacteria	Actinomycetota	Coriobacteriia	Coriobacteriales	Coriobacteriaceae	Collinsella	new_species_54	atlas
SRR28698794	SRR28698794	phage	phage_depth_SRR28698794_2_198373_234762.txt	SRR28698794_2_198373-234762	122.77	123	492.868	1	124	0.991935	-0.011682	NA	No	Internal	Internal Phage	vOTU-000466	vFAM-00022	vSUBFAM-03273	vGENUS-07412	vSUBGEN-05527	vOTU-000466	r__Duplodnaviria	k__Heunggongvirae	p__Uroviricota	c__Caudoviricetes	NA	NA	NA	NA	High-quality	High-quality	94.79	vOTU_580	vFAM_149	vSUBFAM_662	vGENUS_805	vSUBGEN_878	Bacteria	Actinomycetota	Coriobacteriia	Coriobacteriales	Coriobacteriaceae	Collinsella	Collinsella sp018368055	atlas
SRR28699160	SRR28699160	phage	phage_depth_SRR28699160_9_18126_53780.txt	SRR28699160_9_18126-53780	237.196	239	1553.93	1	247	0.967611	-0.0475	NA	No	Internal	Internal Phage	vOTU-000466	vFAM-00022	vSUBFAM-03273	vGENUS-07412	vSUBGEN-05527	vOTU-000466	r__Duplodnaviria	k__Heunggongvirae	p__Uroviricota	c__Caudoviricetes	NA	NA	NA	NA	High-quality	High-quality	92.87	vOTU_580	vFAM_149	vSUBFAM_662	vGENUS_805	vSUBGEN_878	Bacteria	Actinomycetota	Coriobacteriia	Coriobacteriales	Coriobacteriaceae	Collinsella	Collinsella aerofaciens_M	atlas
SRR29101689	SRR29101689	phage	phage_depth_SRR29101689_1_63922_102140.txt	SRR29101689_1_63922-102140	55.9167	55	140.545	1	55	1	0	NA	No	Internal	Internal Phage	vOTU-000466	vFAM-00022	vSUBFAM-03273	vGENUS-07412	vSUBGEN-05527	vOTU-000466	r__Duplodnaviria	k__Heunggongvirae	p__Uroviricota	c__Caudoviricetes	NA	NA	NA	NA	High-quality	High-quality	99.55	vOTU_580	vFAM_149	vSUBFAM_662	vGENUS_805	vSUBGEN_878	Bacteria	Actinomycetota	Coriobacteriia	Coriobacteriales	Coriobacteriaceae	Collinsella	Collinsella aerofaciens_M	atlas
SRR29111317	SRR29111317	phage	phage_depth_SRR29111317_7_2_38516.txt	SRR29111317_7_2-38516	158.493	157	418.579	1	121	1.29752	0.375758	0.685437	Yes	Left:2	Marginal Terminal Phage	vOTU-000466	vFAM-00022	vSUBFAM-03273	vGENUS-07412	vSUBGEN-05527	vOTU-000466	r__Duplodnaviria	k__Heunggongvirae	p__Uroviricota	c__Caudoviricetes	NA	NA	NA	NA	High-quality	High-quality	100	vOTU_580	vFAM_149	vSUBFAM_662	vGENUS_805	vSUBGEN_878	Bacteria	Actinomycetota	Coriobacteriia	Coriobacteriales	Coriobacteriaceae	Collinsella	Collinsella sp900555225	atlas
AM41-2BH	AM41-2BH	phage	phage_depth_AM41-2BH_13_10541_49133.txt	AM41-2BH_13_10541-49133	101.665	103	340.579	1	85	1.21176	0.27711	0.483638	No	Internal	Internal Phage	vOTU-000466	vFAM-00022	vSUBFAM-03273	vGENUS-07412	vSUBGEN-05527	vOTU-000466	r__Duplodnaviria	k__Heunggongvirae	p__Uroviricota	c__Caudoviricetes	NA	NA	NA	NA	High-quality	High-quality	100	vOTU_580	vFAM_149	vSUBFAM_662	vGENUS_805	vSUBGEN_878	Bacteria	Actinomycetota	Coriobacteriia	Coriobacteriales	Coriobacteriaceae	Collinsella	Collinsella sp905205405	cgr
SRR28687570	SRR28687570	phage	phage_depth_SRR28687570_3_2_25077.txt	SRR28687570_3_2-25077	92.037	92	295.298	0.9997	117	0.786325	-0.346803	NA	Yes	Left:2	Marginal Terminal Phage	vOTU-047359	vFAM-00003	vSUBFAM-01049	vGENUS-20276	vSUBGEN-39814	vOTU-047359	r__Duplodnaviria	k__Heunggongvirae	p__Uroviricota	c__Caudoviricetes	NA	NA	NA	NA	Medium-quality	Genome-fragment	63.06	vOTU_5800	vFAM_26	vSUBFAM_102	vGENUS_162	vSUBGEN_3521	Bacteria	Bacillota_A	Clostridia	Clostridiales	Clostridiaceae	Sarcina	Sarcina perfringens	atlas
SRR28687570	SRR28687570	phage	phage_depth_SRR28687570_6_3_21350.txt	SRR28687570_6_3-21350	89.8264	91	459.069	1	117	0.777778	-0.36257	NA	Yes	Left:3	Marginal Terminal Phage	vSUBFAM-03112	vFAM-00232	vSUBFAM-03112	NA	NA	NA	r__Duplodnaviria	k__Heunggongvirae	p__Uroviricota	c__Caudoviricetes	NA	NA	NA	NA	Medium-quality	Genome-fragment	52.82	vOTU_5801	vFAM_26	vSUBFAM_102	vGENUS_859	vSUBGEN_750	Bacteria	Bacillota_A	Clostridia	Clostridiales	Clostridiaceae	Sarcina	Sarcina perfringens	atlas
SRR28687925	SRR28687925	phage	phage_depth_SRR28687925_21_1_20928.txt	SRR28687925_21_1-20928	18.3467	18	47.7951	1	20	0.9	-0.152003	NA	Yes	Left:1	Marginal Terminal Phage	vGENUS-16507	vFAM-00004	vSUBFAM-00611	vGENUS-16507	NA	NA	r__Duplodnaviria	k__Heunggongvirae	p__Uroviricota	c__Caudoviricetes	NA	NA	NA	NA	Medium-quality	Genome-fragment	58.54	vOTU_5802	vFAM_135	vSUBFAM_206	vGENUS_216	vSUBGEN_105	Bacteria	Actinomycetota	Coriobacteriia	Coriobacteriales	Coriobacteriaceae	Collinsella	new_species_29	atlas
SRR28687969	SRR28687969	phage	phage_depth_SRR28687969_33_1_29760.txt	SRR28687969_33_1-29760	30.7992	30	69.5651	0.9999	32	0.9375	-0.093109	NA	Yes	Left:1;Right:0	Complete Terminal Phage	vOTU-063207	vFAM-00134	vSUBFAM-00483	vGENUS-09486	vSUBGEN-11197	vOTU-063207	r__Duplodnaviria	k__Heunggongvirae	p__Uroviricota	c__Caudoviricetes	NA	NA	NA	NA	Medium-quality	Genome-fragment	83.15	vOTU_5803	vFAM_84	vSUBFAM_128	vGENUS_745	vSUBGEN_588	Bacteria	Bacillota_A	Clostridia	Oscillospirales	Oscillospiraceae	Intestinimonas	Intestinimonas butyriciproducens	atlas
SRR28688099	SRR28688099	phage	phage_depth_SRR28688099_12_36809_72794.txt	SRR28688099_12_36809-72794	32.9769	32	79.4211	1	39	0.820513	-0.285402	NA	Yes	Right:0	Marginal Terminal Phage	vSUBGEN-10902	vFAM-00024	vSUBFAM-00083	vGENUS-09386	vSUBGEN-10902	NA	r__Duplodnaviria	k__Heunggongvirae	p__Uroviricota	c__Caudoviricetes	NA	NA	NA	NA	Medium-quality	Genome-fragment	88.78	vOTU_5804	vFAM_2	vSUBFAM_168	vGENUS_469	vSUBGEN_567	Bacteria	Actinomycetota	Actinomycetes	Actinomycetales	Bifidobacteriaceae	Bifidobacterium	Bifidobacterium dentium	atlas
SRR28688261	SRR28688261	phage	phage_depth_SRR28688261_10_78905_92623.txt	SRR28688261_10_78905-92623	32.418	33	56.3682	1	34	0.970588	-0.043069	NA	Yes	Right:2	Marginal Terminal Phage	vOTU-007767	vFAM-00053	vSUBFAM-00073	vGENUS-00553	vSUBGEN-16077	vOTU-007767	r__Duplodnaviria	k__Heunggongvirae	p__Uroviricota	c__Caudoviricetes	NA	NA	NA	NA	Medium-quality	Genome-fragment	81.01	vOTU_5805	vFAM_14	vSUBFAM_3	vGENUS_75	vSUBGEN_92	Bacteria	Actinomycetota	Actinomycetes	Actinomycetales	Bifidobacteriaceae	Bifidobacterium	Bifidobacterium adolescentis	atlas
SRR28688442	SRR28688442	phage	phage_depth_SRR28688442_21_1_29284.txt	SRR28688442_21_1-29284	10.5041	10	17.8022	1	13	0.769231	-0.378512	NA	Yes	Left:1;Right:0	Complete Terminal Phage	vSUBFAM-00728	vFAM-00024	vSUBFAM-00728	NA	NA	NA	r__Duplodnaviria	k__Heunggongvirae	p__Uroviricota	c__Caudoviricetes	NA	NA	NA	NA	Medium-quality	Genome-fragment	73	vOTU_5806	vFAM_2	vSUBFAM_47	vGENUS_72	vSUBGEN_391	Bacteria	Actinomycetota	Actinomycetes	Actinomycetales	Bifidobacteriaceae	Bifidobacterium	Bifidobacterium longum	atlas
SRR28688478	SRR28688478	phage	phage_depth_SRR28688478_4_189227_219794.txt	SRR28688478_4_189227-219794	70.3608	70	158.038	1	55	1.27273	0.347923	0.611323	No	Internal	Internal Phage	vGENUS-00065	vFAM-00024	vSUBFAM-00068	vGENUS-00065	NA	NA	r__Duplodnaviria	k__Heunggongvirae	p__Uroviricota	c__Caudoviricetes	NA	NA	NA	NA	Medium-quality	Genome-fragment	76.29	vOTU_5807	vFAM_10	vSUBFAM_6	vGENUS_1	vSUBGEN_1	Bacteria	Actinomycetota	Actinomycetes	Actinomycetales	Bifidobacteriaceae	Bifidobacterium	Bifidobacterium adolescentis	atlas
SRR28688566	SRR28688566	phage	phage_depth_SRR28688566_27_3_23628.txt	SRR28688566_27_3-23628	13.759	13	19.7083	1	12	1.08333	0.115477	0.151257	Yes	Left:3	Marginal Terminal Phage	vSUBGEN-28563	vFAM-00024	vSUBFAM-00068	vGENUS-00065	vSUBGEN-28563	NA	r__Duplodnaviria	k__Heunggongvirae	p__Uroviricota	c__Caudoviricetes	NA	NA	NA	NA	Medium-quality	Genome-fragment	59.02	vOTU_5808	vFAM_10	vSUBFAM_6	vGENUS_1	vSUBGEN_61	Bacteria	Actinomycetota	Actinomycetes	Actinomycetales	Bifidobacteriaceae	Bifidobacterium	Bifidobacterium adolescentis	atlas
SRR28688710	SRR28688710	phage	phage_depth_SRR28688710_24_1_27951.txt	SRR28688710_24_1-27951	13.1409	12	29.9681	1	11	1.09091	0.125531	0.152243	Yes	Left:1	Marginal Terminal Phage	vSUBFAM-00728	vFAM-00024	vSUBFAM-00728	NA	NA	NA	r__Duplodnaviria	k__Heunggongvirae	p__Uroviricota	c__Caudoviricetes	NA	NA	NA	NA	Medium-quality	Genome-fragment	69.75	vOTU_5809	vFAM_2	vSUBFAM_47	vGENUS_72	vSUBGEN_391	Bacteria	Actinomycetota	Actinomycetes	Actinomycetales	Bifidobacteriaceae	Bifidobacterium	Bifidobacterium longum	atlas
SRR28614450	SRR28614450	phage	phage_depth_SRR28614450_2_239267_278996.txt	SRR28614450_2_239267-278996	198.664	198	700.462	1	225	0.88	-0.184425	NA	No	Internal	Internal Phage	vGENUS-00079	vFAM-00024	vSUBFAM-00083	vGENUS-00079	NA	NA	r__Duplodnaviria	k__Heunggongvirae	p__Uroviricota	c__Caudoviricetes	NA	NA	NA	NA	High-quality	High-quality	100	vOTU_581	vFAM_2	vSUBFAM_5	vGENUS_3	vSUBGEN_24	Bacteria	Actinomycetota	Actinomycetes	Actinomycetales	Bifidobacteriaceae	Bifidobacterium	Bifidobacterium adolescentis	atlas
SRR28614451	SRR28614451	phage	phage_depth_SRR28614451_2_239149_278877.txt	SRR28614451_2_239149-278877	209.826	208	899.05	1	237	0.877637	-0.188304	NA	No	Internal	Internal Phage	vGENUS-00079	vFAM-00024	vSUBFAM-00083	vGENUS-00079	NA	NA	r__Duplodnaviria	k__Heunggongvirae	p__Uroviricota	c__Caudoviricetes	NA	NA	NA	NA	High-quality	High-quality	100	vOTU_581	vFAM_2	vSUBFAM_5	vGENUS_3	vSUBGEN_24	Bacteria	Actinomycetota	Actinomycetes	Actinomycetales	Bifidobacteriaceae	Bifidobacterium	Bifidobacterium adolescentis	atlas
SRR28614462	SRR28614462	phage	phage_depth_SRR28614462_1_239149_278879.txt	SRR28614462_1_239149-278879	226.938	224	842.165	1	251	0.89243	-0.164189	NA	No	Internal	Internal Phage	vGENUS-00079	vFAM-00024	vSUBFAM-00083	vGENUS-00079	NA	NA	r__Duplodnaviria	k__Heunggongvirae	p__Uroviricota	c__Caudoviricetes	NA	NA	NA	NA	High-quality	High-quality	100	vOTU_581	vFAM_2	vSUBFAM_5	vGENUS_3	vSUBGEN_24	Bacteria	Actinomycetota	Actinomycetes	Actinomycetales	Bifidobacteriaceae	Bifidobacterium	Bifidobacterium adolescentis	atlas
SRR28614463	SRR28614463	phage	phage_depth_SRR28614463_2_239151_278880.txt	SRR28614463_2_239151-278880	204.023	203	821.029	1	229	0.886463	-0.173868	NA	No	Internal	Internal Phage	vGENUS-00079	vFAM-00024	vSUBFAM-00083	vGENUS-00079	NA	NA	r__Duplodnaviria	k__Heunggongvirae	p__Uroviricota	c__Caudoviricetes	NA	NA	NA	NA	High-quality	High-quality	100	vOTU_581	vFAM_2	vSUBFAM_5	vGENUS_3	vSUBGEN_24	Bacteria	Actinomycetota	Actinomycetes	Actinomycetales	Bifidobacteriaceae	Bifidobacterium	Bifidobacterium adolescentis	atlas
SRR28614568	SRR28614568	phage	phage_depth_SRR28614568_2_38078_77496.txt	SRR28614568_2_38078-77496	123.61	123	440.398	1	136	0.904412	-0.144948	NA	No	Internal	Internal Phage	vGENUS-00079	vFAM-00024	vSUBFAM-00083	vGENUS-00079	NA	NA	r__Duplodnaviria	k__Heunggongvirae	p__Uroviricota	c__Caudoviricetes	NA	NA	NA	NA	High-quality	High-quality	100	vOTU_581	vFAM_2	vSUBFAM_5	vGENUS_3	vSUBGEN_24	Bacteria	Actinomycetota	Actinomycetes	Actinomycetales	Bifidobacteriaceae	Bifidobacterium	Bifidobacterium adolescentis	atlas
SRR28614580	SRR28614580	phage	phage_depth_SRR28614580_2_239167_278895.txt	SRR28614580_2_239167-278895	238.75	239	1045.69	1	264	0.905303	-0.143527	NA	No	Internal	Internal Phage	vGENUS-00079	vFAM-00024	vSUBFAM-00083	vGENUS-00079	NA	NA	r__Duplodnaviria	k__Heunggongvirae	p__Uroviricota	c__Caudoviricetes	NA	NA	NA	NA	High-quality	High-quality	100	vOTU_581	vFAM_2	vSUBFAM_5	vGENUS_3	vSUBGEN_24	Bacteria	Actinomycetota	Actinomycetes	Actinomycetales	Bifidobacteriaceae	Bifidobacterium	Bifidobacterium adolescentis	atlas
SRR28614592	SRR28614592	phage	phage_depth_SRR28614592_1_239151_278880.txt	SRR28614592_1_239151-278880	229.091	230	1015.46	1	252	0.912698	-0.13179	NA	No	Internal	Internal Phage	vGENUS-00079	vFAM-00024	vSUBFAM-00083	vGENUS-00079	NA	NA	r__Duplodnaviria	k__Heunggongvirae	p__Uroviricota	c__Caudoviricetes	NA	NA	NA	NA	High-quality	High-quality	100	vOTU_581	vFAM_2	vSUBFAM_5	vGENUS_3	vSUBGEN_24	Bacteria	Actinomycetota	Actinomycetes	Actinomycetales	Bifidobacteriaceae	Bifidobacterium	Bifidobacterium adolescentis	atlas
SRR28614593	SRR28614593	phage	phage_depth_SRR28614593_2_239151_278879.txt	SRR28614593_2_239151-278879	239.948	239	1004.88	1	268	0.891791	-0.165222	NA	No	Internal	Internal Phage	vGENUS-00079	vFAM-00024	vSUBFAM-00083	vGENUS-00079	NA	NA	r__Duplodnaviria	k__Heunggongvirae	p__Uroviricota	c__Caudoviricetes	NA	NA	NA	NA	High-quality	High-quality	100	vOTU_581	vFAM_2	vSUBFAM_5	vGENUS_3	vSUBGEN_24	Bacteria	Actinomycetota	Actinomycetes	Actinomycetales	Bifidobacteriaceae	Bifidobacterium	Bifidobacterium adolescentis	atlas
SRR28614712	SRR28614712	phage	phage_depth_SRR28614712_2_239151_278879.txt	SRR28614712_2_239151-278879	140.643	140	490.587	1	156	0.897436	-0.156119	NA	No	Internal	Internal Phage	vGENUS-00079	vFAM-00024	vSUBFAM-00083	vGENUS-00079	NA	NA	r__Duplodnaviria	k__Heunggongvirae	p__Uroviricota	c__Caudoviricetes	NA	NA	NA	NA	High-quality	High-quality	100	vOTU_581	vFAM_2	vSUBFAM_5	vGENUS_3	vSUBGEN_24	Bacteria	Actinomycetota	Actinomycetes	Actinomycetales	Bifidobacteriaceae	Bifidobacterium	Bifidobacterium adolescentis	atlas
SRR28698213	SRR28698213	phage	phage_depth_SRR28698213_1_616943_654415.txt	SRR28698213_1_616943-654415	79.8277	79	204.986	1	87	0.908046	-0.139163	NA	No	Internal	Internal Phage	vGENUS-00079	vFAM-00024	vSUBFAM-00083	vGENUS-00079	NA	NA	r__Duplodnaviria	k__Heunggongvirae	p__Uroviricota	c__Caudoviricetes	NA	NA	NA	NA	High-quality	High-quality	98.07	vOTU_581	vFAM_2	vSUBFAM_5	vGENUS_3	vSUBGEN_24	Bacteria	Actinomycetota	Actinomycetes	Actinomycetales	Bifidobacteriaceae	Bifidobacterium	Bifidobacterium adolescentis	atlas
SRR28698910	SRR28698910	phage	phage_depth_SRR28698910_1_241354_279169.txt	SRR28698910_1_241354-279169	190.987	189	645.56	1	214	0.883178	-0.179225	NA	No	Internal	Internal Phage	vOTU-008414	vFAM-00024	vSUBFAM-00083	vGENUS-00079	vSUBGEN-02317	vOTU-008414	r__Duplodnaviria	k__Heunggongvirae	p__Uroviricota	c__Caudoviricetes	NA	NA	NA	NA	High-quality	High-quality	99.01	vOTU_581	vFAM_2	vSUBFAM_5	vGENUS_3	vSUBGEN_24	Bacteria	Actinomycetota	Actinomycetes	Actinomycetales	Bifidobacteriaceae	Bifidobacterium	Bifidobacterium adolescentis	atlas
SRR28699165	SRR28699165	phage	phage_depth_SRR28699165_2_175301_213111.txt	SRR28699165_2_175301-213111	185.75	185	696.31	1	206	0.898058	-0.155119	NA	No	Internal	Internal Phage	vOTU-008414	vFAM-00024	vSUBFAM-00083	vGENUS-00079	vSUBGEN-02317	vOTU-008414	r__Duplodnaviria	k__Heunggongvirae	p__Uroviricota	c__Caudoviricetes	NA	NA	NA	NA	High-quality	High-quality	98.99	vOTU_581	vFAM_2	vSUBFAM_5	vGENUS_3	vSUBGEN_24	Bacteria	Actinomycetota	Actinomycetes	Actinomycetales	Bifidobacteriaceae	Bifidobacterium	Bifidobacterium adolescentis	atlas
SRR28699275	SRR28699275	phage	phage_depth_SRR28699275_4_117726_155541.txt	SRR28699275_4_117726-155541	218.839	218	852.116	1	243	0.897119	-0.156628	NA	No	Internal	Internal Phage	vOTU-008414	vFAM-00024	vSUBFAM-00083	vGENUS-00079	vSUBGEN-02317	vOTU-008414	r__Duplodnaviria	k__Heunggongvirae	p__Uroviricota	c__Caudoviricetes	NA	NA	NA	NA	High-quality	High-quality	99.01	vOTU_581	vFAM_2	vSUBFAM_5	vGENUS_3	vSUBGEN_24	Bacteria	Actinomycetota	Actinomycetes	Actinomycetales	Bifidobacteriaceae	Bifidobacterium	Bifidobacterium adolescentis	atlas
SRR28690737	SRR28690737	phage	phage_depth_SRR28690737_9_91242_126908.txt	SRR28690737_9_91242-126908	262.299	239	10930.7	1	255	0.937255	-0.093487	NA	No	Internal	Internal Phage	vSUBFAM-00138	vFAM-00024	vSUBFAM-00138	NA	NA	NA	r__Duplodnaviria	k__Heunggongvirae	p__Uroviricota	c__Caudoviricetes	NA	NA	NA	NA	Medium-quality	Genome-fragment	57.14	vOTU_5811	vFAM_22	vSUBFAM_18	vGENUS_10	vSUBGEN_1223	Bacteria	Actinomycetota	Actinomycetes	Actinomycetales	Bifidobacteriaceae	Bifidobacterium	Bifidobacterium longum	atlas
SRR28690743	SRR28690743	phage	phage_depth_SRR28690743_16_1_24413.txt	SRR28690743_16_1-24413	17.0594	17	28.1366	1	15	1.13333	0.180572	0.18319	Yes	Left:1	Marginal Terminal Phage	vSUBGEN-28563	vFAM-00024	vSUBFAM-00068	vGENUS-00065	vSUBGEN-28563	NA	r__Duplodnaviria	k__Heunggongvirae	p__Uroviricota	c__Caudoviricetes	NA	NA	NA	NA	Medium-quality	Genome-fragment	60.98	vOTU_5812	vFAM_10	vSUBFAM_6	vGENUS_1	vSUBGEN_61	Bacteria	Actinomycetota	Actinomycetes	Actinomycetales	Bifidobacteriaceae	Bifidobacterium	Bifidobacterium adolescentis	atlas
SRR28690867	SRR28690867	phage	phage_depth_SRR28690867_13_1_28399.txt	SRR28690867_13_1-28399	33.447	32	107.374	1	27	1.18518	0.245112	0.290035	Yes	Left:1	Marginal Terminal Phage	vOTU-007702	vFAM-00043	vSUBFAM-00133	vGENUS-00556	vSUBGEN-04027	vOTU-007702	r__Duplodnaviria	k__Heunggongvirae	p__Uroviricota	c__Caudoviricetes	NA	NA	NA	NA	Medium-quality	Genome-fragment	51.52	vOTU_5813	vFAM_23	vSUBFAM_21	vGENUS_39	vSUBGEN_499	Bacteria	Bacteroidota	Bacteroidia	Bacteroidales	Bacteroidaceae	Bacteroides	Bacteroides uniformis	atlas
SRR29116926	SRR29116926	phage	phage_depth_SRR29116926_43_1_47463.txt	SRR29116926_43_1-47463	65.5546	65	226.113	1	52	1.25	0.321928	0.466833	Yes	Left:1;Right:0	Complete Terminal Phage	vOTU-047533	vFAM-00066	vSUBFAM-00132	vGENUS-02402	vSUBGEN-20531	vOTU-047533	r__Duplodnaviria	k__Heunggongvirae	p__Uroviricota	c__Caudoviricetes	NA	NA	NA	NA	High-quality	High-quality	100	vOTU_164	vFAM_1	vSUBFAM_4	vGENUS_12	vSUBGEN_4	Bacteria	Bacteroidota	Bacteroidia	Bacteroidales	Bacteroidaceae	Bacteroides	Bacteroides xylanisolvens	atlas
SRR29116933	SRR29116933	phage	phage_depth_SRR29116933_3_150075_193275.txt	SRR29116933_3_150075-193275	47.5598	46	117.34	1	45	1.02222	0.031709	0.082072	No	Internal	Internal Phage	vOTU-007444	vFAM-00111	vSUBFAM-00351	vGENUS-11008	vSUBGEN-15178	vOTU-007444	r__Duplodnaviria	k__Heunggongvirae	p__Uroviricota	c__Caudoviricetes	NA	NA	NA	NA	High-quality	High-quality	100	vOTU_160	vFAM_1	vSUBFAM_4	vGENUS_8	vSUBGEN_7	Bacteria	Bacteroidota	Bacteroidia	Bacteroidales	Bacteroidaceae	Bacteroides	Bacteroides cellulosilyticus	atlas
SRR28690992	SRR28690992	phage	phage_depth_SRR28690992_10_1_37764.txt	SRR28690992_10_1-37764	9.57412	9	19.8922	1	8	1.125	0.169925	0.07057	Yes	Left:1;Right:0	Complete Terminal Phage	vGENUS-00903	vFAM-00009	vSUBFAM-00023	vGENUS-00903	NA	NA	r__Duplodnaviria	k__Heunggongvirae	p__Uroviricota	c__Caudoviricetes	NA	NA	NA	NA	Medium-quality	Genome-fragment	62.31	vOTU_5817	vFAM_3	vSUBFAM_2	vGENUS_35	vSUBGEN_393	Bacteria	Bacteroidota	Bacteroidia	Bacteroidales	Tannerellaceae	Parabacteroides	Parabacteroides merdae	atlas
SRR28691003	SRR28691003	phage	phage_depth_SRR28691003_23_5199_26559.txt	SRR28691003_23_5199-26559	9.81564	9	16.8399	1	9	1	0	0.030043	Yes	Right:0	Marginal Terminal Phage	vSUBFAM-00148	vFAM-00022	vSUBFAM-00148	NA	NA	NA	r__Duplodnaviria	k__Heunggongvirae	p__Uroviricota	c__Caudoviricetes	NA	NA	NA	NA	Medium-quality	Genome-fragment	66.37	vOTU_5818	vFAM_69	vSUBFAM_80	vGENUS_941	vSUBGEN_895	Bacteria	Actinomycetota	Coriobacteriia	Coriobacteriales	Eggerthellaceae	Eggerthella	Eggerthella lenta	atlas
SRR28691018	SRR28691018	phage	phage_depth_SRR28691018_22_2_33305.txt	SRR28691018_22_2-33305	12.0687	12	19.2676	1	14	0.857143	-0.222392	NA	Yes	Left:2	Marginal Terminal Phage	vGENUS-02479	vFAM-00009	vSUBFAM-00278	vGENUS-02479	NA	NA	r__Duplodnaviria	k__Heunggongvirae	p__Uroviricota	c__Caudoviricetes	NA	NA	NA	NA	Medium-quality	Genome-fragment	51.27	vOTU_5819	vFAM_16	vSUBFAM_19	vGENUS_36	vSUBGEN_247	Bacteria	Bacteroidota	Bacteroidia	Bacteroidales	Bacteroidaceae	Bacteroides	Bacteroides ovatus	atlas
SRR28691079	SRR28691079	phage	phage_depth_SRR28691079_22_458_39142.txt	SRR28691079_22_458-39142	20.8166	20	39.2602	1	19	1.05263	0.074001	0.163701	No	Internal	Internal Phage	vGENUS-08939	vFAM-00028	vSUBFAM-00326	vGENUS-08939	NA	NA	r__Duplodnaviria	k__Heunggongvirae	p__Uroviricota	c__Caudoviricetes	NA	NA	NA	NA	Medium-quality	Genome-fragment	86	vOTU_5820	vFAM_42	vSUBFAM_66	vGENUS_1184	vSUBGEN_1226	Bacteria	Bacteroidota	Bacteroidia	Bacteroidales	Bacteroidaceae	Bacteroides	Bacteroides cellulosilyticus	atlas
SRR28691258	SRR28691258	phage	phage_depth_SRR28691258_4_209285_212937.txt	SRR28691258_4_209285-212937	125.294	124	914.063	1	167	0.742515	-0.429508	NA	No	Internal	Internal Phage	vFAM-00006	vFAM-00006	NA	NA	NA	NA	r__Duplodnaviria	k__Heunggongvirae	p__Uroviricota	c__Caudoviricetes	NA	NA	NA	NA	Medium-quality	Genome-fragment	87.78	vOTU_5822	vFAM_108	vSUBFAM_361	vGENUS_347	vSUBGEN_1035	Bacteria	Bacillota	Bacilli	Lactobacillales	Streptococcaceae	Streptococcus	Streptococcus agalactiae	atlas
SRR28691291	SRR28691291	phage	phage_depth_SRR28691291_20_1_32946.txt	SRR28691291_20_1-32946	90.6472	90	360.268	1	92	0.978261	-0.031709	NA	Yes	Left:1;Right:0	Complete Terminal Phage	vOTU-067355	vFAM-00024	vSUBFAM-00138	vGENUS-02283	vSUBGEN-08827	vOTU-067355	r__Duplodnaviria	k__Heunggongvirae	p__Uroviricota	c__Caudoviricetes	NA	NA	NA	NA	Medium-quality	Genome-fragment	53.02	vOTU_5823	vFAM_22	vSUBFAM_18	vGENUS_172	vSUBGEN_76	Bacteria	Actinomycetota	Actinomycetes	Actinomycetales	Bifidobacteriaceae	Bifidobacterium	Bifidobacterium longum	atlas
SRR28691302	SRR28691302	phage	phage_depth_SRR28691302_8_84566_131599.txt	SRR28691302_8_84566-131599	62.8528	62	139.05	1	60	1.03333	0.047306	0.080389	Yes	Right:15	Marginal Terminal Phage	vOTU-059897	vFAM-00001	vSUBFAM-00369	vGENUS-02333	vSUBGEN-04554	vOTU-059897	r__Duplodnaviria	k__Heunggongvirae	p__Uroviricota	c__Caudoviricetes	NA	NA	NA	NA	Medium-quality	Genome-fragment	85.49	vOTU_5824	vFAM_35	vSUBFAM_192	vGENUS_927	vSUBGEN_866	Bacteria	Bacillota_A	Clostridia	Oscillospirales	Oscillospiraceae	Flavonifractor	Flavonifractor plautii	atlas
SRR28691385	SRR28691385	phage	phage_depth_SRR28691385_10_2_30199.txt	SRR28691385_10_2-30199	18.5943	18	42.429	0.9997	15	1.2	0.263034	0.237725	Yes	Left:2	Marginal Terminal Phage	vOTU-001058	vFAM-00024	vSUBFAM-03326	vGENUS-04684	vSUBGEN-02780	vOTU-001058	r__Duplodnaviria	k__Heunggongvirae	p__Uroviricota	c__Caudoviricetes	NA	NA	NA	NA	Medium-quality	Genome-fragment	85.63	vOTU_5825	vFAM_66	vSUBFAM_721	vGENUS_905	vSUBGEN_1850	Bacteria	Actinomycetota	Coriobacteriia	Coriobacteriales	Eggerthellaceae	Eggerthella	Eggerthella lenta	atlas
SRR28691653	SRR28691653	phage	phage_depth_SRR28691653_3_26651_59261.txt	SRR28691653_3_26651-59261	18.8366	18	37.7963	1	16	1.125	0.169925	0.202228	Yes	Right:1	Marginal Terminal Phage	vOTU-074848	vFAM-00022	vSUBFAM-05314	vGENUS-11229	vSUBGEN-15721	vOTU-074848	r__Duplodnaviria	k__Heunggongvirae	p__Uroviricota	c__Caudoviricetes	NA	NA	NA	NA	Medium-quality	Genome-fragment	77.12	vOTU_5826	vFAM_91	vSUBFAM_339	vGENUS_311	vSUBGEN_211	Bacteria	Actinomycetota	Coriobacteriia	Coriobacteriales	Eggerthellaceae	Gordonibacter	Gordonibacter pamelaeae	atlas
SRR29116933	SRR29116933	phage	phage_depth_SRR29116933_7_256390_299631.txt	SRR29116933_7_256390-299631	56.76	56	151.216	1	45	1.24444	0.315502	0.4908	No	Internal	Internal Phage	vOTU-047533	vFAM-00066	vSUBFAM-00132	vGENUS-02402	vSUBGEN-20531	vOTU-047533	r__Duplodnaviria	k__Heunggongvirae	p__Uroviricota	c__Caudoviricetes	NA	NA	NA	NA	High-quality	High-quality	100	vOTU_164	vFAM_1	vSUBFAM_4	vGENUS_12	vSUBGEN_4	Bacteria	Bacteroidota	Bacteroidia	Bacteroidales	Bacteroidaceae	Bacteroides	Bacteroides cellulosilyticus	atlas
SRR28691883	SRR28691883	phage	phage_depth_SRR28691883_17_1_26123.txt	SRR28691883_17_1-26123	15.8766	16	38.2605	1	13	1.23077	0.29956	0.21167	Yes	Left:1;Right:0	Complete Terminal Phage	vOTU-007965	vFAM-00024	vSUBFAM-00277	vGENUS-01287	vSUBGEN-04255	vOTU-007965	r__Duplodnaviria	k__Heunggongvirae	p__Uroviricota	c__Caudoviricetes	NA	NA	NA	NA	Medium-quality	Genome-fragment	61.63	vOTU_5828	vFAM_2	vSUBFAM_31	vGENUS_53	vSUBGEN_25	Bacteria	Actinomycetota	Actinomycetes	Actinomycetales	Bifidobacteriaceae	Bifidobacterium	Bifidobacterium pseudocatenulatum	atlas
SRR28692015	SRR28692015	phage	phage_depth_SRR28692015_16_1_86095.txt	SRR28692015_16_1-86095	10.9678	11	17.9	0.9999	12	0.916667	-0.125531	NA	Yes	Left:1;Right:0	Complete Terminal Phage	vOTU-006422	vFAM-00165	vSUBFAM-00795	vGENUS-00918	vSUBGEN-01653	vOTU-006422	r__Duplodnaviria	k__Heunggongvirae	p__Uroviricota	c__Caudoviricetes	NA	NA	NA	NA	Medium-quality	Genome-fragment	79.01	vOTU_5829	vFAM_81	vSUBFAM_69	vGENUS_122	vSUBGEN_81	Bacteria	Pseudomonadota	Gammaproteobacteria	Enterobacterales	Enterobacteriaceae	Escherichia	Escherichia coli	atlas
SRR29106717	SRR29106717	phage	phage_depth_SRR29106717_15_27954_143199.txt	SRR29106717_15_27954-143199	86.6519	75	1334.74	1	60	1.25	0.321928	0.395281	No	Internal	Internal Phage	vSUBFAM-01183	vFAM-00028	vSUBFAM-01183	NA	NA	NA	r__Duplodnaviria	k__Heunggongvirae	p__Uroviricota	c__Caudoviricetes	NA	NA	NA	NA	High-quality	High-quality	92.95	vOTU_583	vFAM_4	vSUBFAM_1	vGENUS_1036	vSUBGEN_1302	Bacteria	Bacteroidota	Bacteroidia	Bacteroidales	Tannerellaceae	Parabacteroides	Parabacteroides distasonis	atlas
SRR29265038	SRR29265038	phage	phage_depth_SRR29265038_14_27692_142937.txt	SRR29265038_14_27692-142937	33.5129	33	69.7607	1	35	0.942857	-0.084889	NA	No	Internal	Internal Phage	vSUBFAM-01183	vFAM-00028	vSUBFAM-01183	NA	NA	NA	r__Duplodnaviria	k__Heunggongvirae	p__Uroviricota	c__Caudoviricetes	NA	NA	NA	NA	High-quality	High-quality	92.95	vOTU_583	vFAM_4	vSUBFAM_1	vGENUS_1036	vSUBGEN_1302	Bacteria	Bacteroidota	Bacteroidia	Bacteroidales	Tannerellaceae	Parabacteroides	Parabacteroides distasonis	atlas
SRR29265313	SRR29265313	phage	phage_depth_SRR29265313_16_27692_142937.txt	SRR29265313_16_27692-142937	49.2281	48	134.029	1	49	0.979592	-0.029747	NA	No	Internal	Internal Phage	vSUBFAM-01183	vFAM-00028	vSUBFAM-01183	NA	NA	NA	r__Duplodnaviria	k__Heunggongvirae	p__Uroviricota	c__Caudoviricetes	NA	NA	NA	NA	High-quality	High-quality	92.95	vOTU_583	vFAM_4	vSUBFAM_1	vGENUS_1036	vSUBGEN_1302	Bacteria	Bacteroidota	Bacteroidia	Bacteroidales	Tannerellaceae	Parabacteroides	Parabacteroides distasonis	atlas
SRR29265809	SRR29265809	phage	phage_depth_SRR29265809_14_27692_142937.txt	SRR29265809_14_27692-142937	31.2787	31	57.3931	1	33	0.939394	-0.090198	NA	No	Internal	Internal Phage	vSUBFAM-01183	vFAM-00028	vSUBFAM-01183	NA	NA	NA	r__Duplodnaviria	k__Heunggongvirae	p__Uroviricota	c__Caudoviricetes	NA	NA	NA	NA	High-quality	High-quality	92.95	vOTU_583	vFAM_4	vSUBFAM_1	vGENUS_1036	vSUBGEN_1302	Bacteria	Bacteroidota	Bacteroidia	Bacteroidales	Tannerellaceae	Parabacteroides	Parabacteroides distasonis	atlas
SRR29265811	SRR29265811	phage	phage_depth_SRR29265811_16_27692_142937.txt	SRR29265811_16_27692-142937	24.0248	24	35.8155	1	25	0.96	-0.058894	NA	No	Internal	Internal Phage	vSUBFAM-01183	vFAM-00028	vSUBFAM-01183	NA	NA	NA	r__Duplodnaviria	k__Heunggongvirae	p__Uroviricota	c__Caudoviricetes	NA	NA	NA	NA	High-quality	High-quality	92.95	vOTU_583	vFAM_4	vSUBFAM_1	vGENUS_1036	vSUBGEN_1302	Bacteria	Bacteroidota	Bacteroidia	Bacteroidales	Tannerellaceae	Parabacteroides	Parabacteroides distasonis	atlas
SRR29265812	SRR29265812	phage	phage_depth_SRR29265812_15_27692_142937.txt	SRR29265812_15_27692-142937	19.5609	19	43.2989	1	20	0.95	-0.074001	NA	No	Internal	Internal Phage	vSUBFAM-01183	vFAM-00028	vSUBFAM-01183	NA	NA	NA	r__Duplodnaviria	k__Heunggongvirae	p__Uroviricota	c__Caudoviricetes	NA	NA	NA	NA	High-quality	High-quality	92.95	vOTU_583	vFAM_4	vSUBFAM_1	vGENUS_1036	vSUBGEN_1302	Bacteria	Bacteroidota	Bacteroidia	Bacteroidales	Tannerellaceae	Parabacteroides	Parabacteroides distasonis	atlas
SRR29265931	SRR29265931	phage	phage_depth_SRR29265931_16_27692_142937.txt	SRR29265931_16_27692-142937	44.235	44	88.3379	1	46	0.956522	-0.06413	NA	No	Internal	Internal Phage	vSUBFAM-01183	vFAM-00028	vSUBFAM-01183	NA	NA	NA	r__Duplodnaviria	k__Heunggongvirae	p__Uroviricota	c__Caudoviricetes	NA	NA	NA	NA	High-quality	High-quality	92.95	vOTU_583	vFAM_4	vSUBFAM_1	vGENUS_1036	vSUBGEN_1302	Bacteria	Bacteroidota	Bacteroidia	Bacteroidales	Tannerellaceae	Parabacteroides	Parabacteroides distasonis	atlas
SRR29265958	SRR29265958	phage	phage_depth_SRR29265958_15_27692_142937.txt	SRR29265958_15_27692-142937	41.7463	41	79.397	1	44	0.931818	-0.10188	NA	No	Internal	Internal Phage	vSUBFAM-01183	vFAM-00028	vSUBFAM-01183	NA	NA	NA	r__Duplodnaviria	k__Heunggongvirae	p__Uroviricota	c__Caudoviricetes	NA	NA	NA	NA	High-quality	High-quality	92.95	vOTU_583	vFAM_4	vSUBFAM_1	vGENUS_1036	vSUBGEN_1302	Bacteria	Bacteroidota	Bacteroidia	Bacteroidales	Tannerellaceae	Parabacteroides	Parabacteroides distasonis	atlas
SRR29265962	SRR29265962	phage	phage_depth_SRR29265962_15_27692_142937.txt	SRR29265962_15_27692-142937	36.9705	36	67.4412	1	38	0.947368	-0.078003	NA	No	Internal	Internal Phage	vSUBFAM-01183	vFAM-00028	vSUBFAM-01183	NA	NA	NA	r__Duplodnaviria	k__Heunggongvirae	p__Uroviricota	c__Caudoviricetes	NA	NA	NA	NA	High-quality	High-quality	92.95	vOTU_583	vFAM_4	vSUBFAM_1	vGENUS_1036	vSUBGEN_1302	Bacteria	Bacteroidota	Bacteroidia	Bacteroidales	Tannerellaceae	Parabacteroides	Parabacteroides distasonis	atlas
SRR29265963	SRR29265963	phage	phage_depth_SRR29265963_14_27692_142937.txt	SRR29265963_14_27692-142937	44.3138	44	74.8783	1	45	0.977778	-0.032421	NA	No	Internal	Internal Phage	vSUBFAM-01183	vFAM-00028	vSUBFAM-01183	NA	NA	NA	r__Duplodnaviria	k__Heunggongvirae	p__Uroviricota	c__Caudoviricetes	NA	NA	NA	NA	High-quality	High-quality	92.95	vOTU_583	vFAM_4	vSUBFAM_1	vGENUS_1036	vSUBGEN_1302	Bacteria	Bacteroidota	Bacteroidia	Bacteroidales	Tannerellaceae	Parabacteroides	Parabacteroides distasonis	atlas
SRR29265974	SRR29265974	phage	phage_depth_SRR29265974_15_27692_142937.txt	SRR29265974_15_27692-142937	41.6284	40	132.151	1	44	0.909091	-0.137504	NA	No	Internal	Internal Phage	vSUBFAM-01183	vFAM-00028	vSUBFAM-01183	NA	NA	NA	r__Duplodnaviria	k__Heunggongvirae	p__Uroviricota	c__Caudoviricetes	NA	NA	NA	NA	High-quality	High-quality	92.95	vOTU_583	vFAM_4	vSUBFAM_1	vGENUS_1036	vSUBGEN_1302	Bacteria	Bacteroidota	Bacteroidia	Bacteroidales	Tannerellaceae	Parabacteroides	Parabacteroides distasonis	atlas
SRR29266123	SRR29266123	phage	phage_depth_SRR29266123_14_27692_142937.txt	SRR29266123_14_27692-142937	27.388	27	47.6515	1	27	1	0	NA	No	Internal	Internal Phage	vSUBFAM-01183	vFAM-00028	vSUBFAM-01183	NA	NA	NA	r__Duplodnaviria	k__Heunggongvirae	p__Uroviricota	c__Caudoviricetes	NA	NA	NA	NA	High-quality	High-quality	92.95	vOTU_583	vFAM_4	vSUBFAM_1	vGENUS_1036	vSUBGEN_1302	Bacteria	Bacteroidota	Bacteroidia	Bacteroidales	Tannerellaceae	Parabacteroides	Parabacteroides distasonis	atlas
SRR29266135	SRR29266135	phage	phage_depth_SRR29266135_14_27692_142937.txt	SRR29266135_14_27692-142937	35.7418	35	69.7567	1	37	0.945946	-0.08017	NA	No	Internal	Internal Phage	vSUBFAM-01183	vFAM-00028	vSUBFAM-01183	NA	NA	NA	r__Duplodnaviria	k__Heunggongvirae	p__Uroviricota	c__Caudoviricetes	NA	NA	NA	NA	High-quality	High-quality	92.95	vOTU_583	vFAM_4	vSUBFAM_1	vGENUS_1036	vSUBGEN_1302	Bacteria	Bacteroidota	Bacteroidia	Bacteroidales	Tannerellaceae	Parabacteroides	Parabacteroides distasonis	atlas
SRR28692064	SRR28692064	phage	phage_depth_SRR28692064_35_2886_6000.txt	SRR28692064_35_2886-6000	168.319	166	377.31	1	159	1.04402	0.062156	0.173095	No	Internal	Internal Phage	vFAM-00006	vFAM-00006	NA	NA	NA	NA	r__Duplodnaviria	k__Heunggongvirae	p__Uroviricota	c__Caudoviricetes	NA	NA	NA	NA	Medium-quality	Genome-fragment	74.85	vOTU_5830	vFAM_108	vSUBFAM_459	vGENUS_1263	vSUBGEN_1354	Bacteria	Bacillota	Bacilli	Lactobacillales	Streptococcaceae	Streptococcus	Streptococcus agalactiae	atlas
SRR28692086	SRR28692086	phage	phage_depth_SRR28692086_24_40532_67113.txt	SRR28692086_24_40532-67113	14.5428	14	24.3316	1	12	1.16667	0.222392	0.201735	Yes	Right:2	Marginal Terminal Phage	vGENUS-01950	vFAM-00008	vSUBFAM-00085	vGENUS-01950	NA	NA	r__Duplodnaviria	k__Heunggongvirae	p__Uroviricota	c__Caudoviricetes	NA	NA	NA	NA	Medium-quality	Genome-fragment	65.81	vOTU_5831	vFAM_39	vSUBFAM_27	vGENUS_349	vSUBGEN_816	Bacteria	Pseudomonadota	Gammaproteobacteria	Enterobacterales	Enterobacteriaceae	Klebsiella	Klebsiella pneumoniae	atlas
SRR28692088	SRR28692088	phage	phage_depth_SRR28692088_29_1_24436.txt	SRR28692088_29_1-24436	28.0212	28	50.5246	1	32	0.875	-0.192645	NA	Yes	Left:1;Right:0	Complete Terminal Phage	vSUBGEN-25706	vFAM-00024	vSUBFAM-00728	vGENUS-00950	vSUBGEN-25706	NA	r__Duplodnaviria	k__Heunggongvirae	p__Uroviricota	c__Caudoviricetes	NA	NA	NA	NA	Medium-quality	Genome-fragment	60.77	vOTU_5832	vFAM_2	vSUBFAM_47	vGENUS_195	vSUBGEN_119	Bacteria	Actinomycetota	Actinomycetes	Actinomycetales	Bifidobacteriaceae	Bifidobacterium	Bifidobacterium longum	atlas
SRR28692092	SRR28692092	phage	phage_depth_SRR28692092_18_3_38656.txt	SRR28692092_18_3-38656	9.4858	9	20.2408	1	11	0.818182	-0.289507	NA	Yes	Left:3	Marginal Terminal Phage	vSUBGEN-02284	vFAM-00048	vSUBFAM-00166	vGENUS-04130	vSUBGEN-02284	NA	r__Duplodnaviria	k__Heunggongvirae	p__Uroviricota	c__Caudoviricetes	NA	NA	NA	NA	Medium-quality	Genome-fragment	75.93	vOTU_5833	vFAM_56	vSUBFAM_73	vGENUS_588	vSUBGEN_554	Bacteria	Bacteroidota	Bacteroidia	Bacteroidales	Bacteroidaceae	Bacteroides	Bacteroides uniformis	atlas
SRR28692094	SRR28692094	phage	phage_depth_SRR28692094_25_504_57784.txt	SRR28692094_25_504-57784	18.2221	15	108.571	1	16	0.9375	-0.093109	NA	No	Internal	Internal Phage	vFAM-00009	vFAM-00009	NA	NA	NA	NA	r__Duplodnaviria	k__Heunggongvirae	p__Uroviricota	c__Caudoviricetes	NA	NA	NA	NA	Medium-quality	Genome-fragment	85.69	vOTU_5834	vFAM_4	vSUBFAM_1	vGENUS_69	vSUBGEN_615	Bacteria	Bacteroidota	Bacteroidia	Bacteroidales	Bacteroidaceae	Bacteroides	Bacteroides fragilis	atlas
SRR28692112	SRR28692112	phage	phage_depth_SRR28692112_24_1_17844.txt	SRR28692112_24_1-17844	260.903	260	1774.64	1	223	1.16592	0.221468	0.387719	Yes	Left:1;Right:0	Complete Terminal Phage	vSUBFAM-05327	vFAM-00005	vSUBFAM-05327	NA	NA	NA	r__Duplodnaviria	k__Heunggongvirae	p__Uroviricota	c__Caudoviricetes	NA	NA	NA	NA	Medium-quality	Genome-fragment	50.31	vOTU_5835	vFAM_48	vSUBFAM_768	vGENUS_994	vSUBGEN_967	Bacteria	Bacillota	Bacilli	Lactobacillales	Enterococcaceae	Enterococcus	Enterococcus faecalis	atlas
SRR29116937	SRR29116937	phage	phage_depth_SRR29116937_21_33075_74684.txt	SRR29116937_21_33075-74684	68.1902	67	180.829	1	55	1.21818	0.284729	0.480786	No	Internal	Internal Phage	vOTU-007444	vFAM-00111	vSUBFAM-00351	vGENUS-11008	vSUBGEN-15178	vOTU-007444	r__Duplodnaviria	k__Heunggongvirae	p__Uroviricota	c__Caudoviricetes	NA	NA	NA	NA	High-quality	High-quality	97.15	vOTU_160	vFAM_1	vSUBFAM_4	vGENUS_8	vSUBGEN_7	Bacteria	Bacteroidota	Bacteroidia	Bacteroidales	Bacteroidaceae	Bacteroides	Bacteroides xylanisolvens	atlas
SRR28692218	SRR28692218	phage	phage_depth_SRR28692218_8_1_33892.txt	SRR28692218_8_1-33892	33.0484	32	67.8463	1	30	1.06667	0.093109	0.153254	Yes	Left:1	Marginal Terminal Phage	vOTU-076278	vFAM-00003	vSUBFAM-02768	vGENUS-20240	vSUBGEN-39733	vOTU-076278	r__Duplodnaviria	k__Heunggongvirae	p__Uroviricota	c__Caudoviricetes	NA	NA	NA	NA	Medium-quality	Genome-fragment	79.16	vOTU_5837	vFAM_25	vSUBFAM_320	vGENUS_436	vSUBGEN_713	Bacteria	Bacillota_A	Clostridia	Eubacteriales	Eubacteriaceae	Eubacterium	Eubacterium callanderi	atlas
SRR28692268	SRR28692268	phage	phage_depth_SRR28692268_13_114946_154963.txt	SRR28692268_13_114946-154963	82.8628	82	241.896	1	77	1.06493	0.090765	0.180178	Yes	Right:1	Marginal Terminal Phage	vOTU-011311	vFAM-00009	vSUBFAM-00023	vGENUS-10471	vSUBGEN-13741	vOTU-011311	r__Duplodnaviria	k__Heunggongvirae	p__Uroviricota	c__Caudoviricetes	NA	NA	NA	NA	Medium-quality	Genome-fragment	63.98	vOTU_5838	vFAM_3	vSUBFAM_2	vGENUS_707	vSUBGEN_542	Bacteria	Bacteroidota	Bacteroidia	Bacteroidales	Bacteroidaceae	Bacteroides	Bacteroides hominis	atlas
SRR28692375	SRR28692375	phage	phage_depth_SRR28692375_20_174_27135.txt	SRR28692375_20_174-27135	67.8309	67	163.812	1	75	0.893333	-0.16273	NA	No	Internal	Internal Phage	vFAM-00003	vFAM-00003	NA	NA	NA	NA	r__Duplodnaviria	k__Heunggongvirae	p__Uroviricota	c__Caudoviricetes	NA	NA	NA	NA	Medium-quality	Genome-fragment	78.29	vOTU_5840	vFAM_30	vSUBFAM_514	vGENUS_861	vSUBGEN_752	Bacteria	Bacillota	Bacilli	Bacillales_B	Caldibacillaceae	Bacillus_J	Bacillus_J hisashii	atlas
SRR29116938	SRR29116938	phage	phage_depth_SRR29116938_6_106538_152687.txt	SRR29116938_6_106538-152687	122.811	120	455.402	1	113	1.06195	0.086712	0.187811	No	Internal	Internal Phage	vOTU-007561	vFAM-00066	vSUBFAM-00132	vGENUS-19766	vSUBGEN-38452	vOTU-007561	r__Duplodnaviria	k__Heunggongvirae	p__Uroviricota	c__Caudoviricetes	NA	NA	NA	NA	High-quality	High-quality	100	vOTU_287	vFAM_1	vSUBFAM_4	vGENUS_8	vSUBGEN_32	Bacteria	Bacteroidota	Bacteroidia	Bacteroidales	Bacteroidaceae	Bacteroides	Bacteroides caccae	atlas
SRR28692679	SRR28692679	phage	phage_depth_SRR28692679_5_2_30356.txt	SRR28692679_5_2-30356	11.6426	11	16.4598	1	12	0.916667	-0.125531	NA	Yes	Left:2	Marginal Terminal Phage	vGENUS-00807	vFAM-00024	vSUBFAM-00169	vGENUS-00807	NA	NA	r__Duplodnaviria	k__Heunggongvirae	p__Uroviricota	c__Caudoviricetes	NA	NA	NA	NA	Medium-quality	Genome-fragment	75.71	vOTU_5843	vFAM_10	vSUBFAM_250	vGENUS_339	vSUBGEN_515	Bacteria	Actinomycetota	Actinomycetes	Actinomycetales	Bifidobacteriaceae	Bifidobacterium	Bifidobacterium adolescentis	atlas
SRR28692681	SRR28692681	phage	phage_depth_SRR28692681_20_7296_45825.txt	SRR28692681_20_7296-45825	159.645	152	1170.19	1	212	0.716981	-0.479993	NA	No	Internal	Internal Phage	vFAM-00003	vFAM-00003	NA	NA	NA	NA	r__Duplodnaviria	k__Heunggongvirae	p__Uroviricota	c__Caudoviricetes	NA	NA	NA	NA	Medium-quality	Genome-fragment	83.6	vOTU_5844	vFAM_195	vSUBFAM_648	vGENUS_780	vSUBGEN_623	Bacteria	Bacillota_I	Bacilli_A	Erysipelotrichales	Coprobacillaceae	Allocoprobacillus	Allocoprobacillus merdigallinarum	atlas
SRR28692684	SRR28692684	phage	phage_depth_SRR28692684_7_3_24168.txt	SRR28692684_7_3-24168	111.577	106	790.366	1	100	1.06	0.084064	0.198295	Yes	Left:3	Marginal Terminal Phage	vSUBFAM-00023	vFAM-00009	vSUBFAM-00023	NA	NA	NA	r__Duplodnaviria	k__Heunggongvirae	p__Uroviricota	c__Caudoviricetes	NA	NA	NA	NA	Medium-quality	Genome-fragment	54.18	vOTU_5845	vFAM_27	vSUBFAM_191	vGENUS_280	vSUBGEN_832	Bacteria	Bacteroidota	Bacteroidia	Bacteroidales	Bacteroidaceae	Bacteroides	Bacteroides uniformis	atlas
SRR28692697	SRR28692697	phage	phage_depth_SRR28692697_36_39450_74868.txt	SRR28692697_36_39450-74868	44.0871	43	111.751	1	14	3.07143	1.61891	0.988216	Yes	Right:0	Marginal Terminal Phage	vFAM-00048	vFAM-00048	NA	NA	NA	NA	r__Duplodnaviria	k__Heunggongvirae	p__Uroviricota	c__Caudoviricetes	NA	NA	NA	NA	Medium-quality	Genome-fragment	89.26	vOTU_5846	vFAM_131	vSUBFAM_207	vGENUS_543	vSUBGEN_620	Bacteria	Bacteroidota	Bacteroidia	Bacteroidales	Tannerellaceae	Parabacteroides	Parabacteroides goldsteinii	atlas
SRR28692698	SRR28692698	phage	phage_depth_SRR28692698_20_1_23874.txt	SRR28692698_20_1-23874	104.308	104	294.147	1	110	0.945455	-0.08092	NA	Yes	Left:1;Right:0	Complete Terminal Phage	vSUBGEN-33660	vFAM-00024	vSUBFAM-00068	vGENUS-00065	vSUBGEN-33660	NA	r__Duplodnaviria	k__Heunggongvirae	p__Uroviricota	c__Caudoviricetes	NA	NA	NA	NA	Medium-quality	Genome-fragment	59.47	vOTU_5847	vFAM_10	vSUBFAM_6	vGENUS_1	vSUBGEN_20	Bacteria	Actinomycetota	Actinomycetes	Actinomycetales	Bifidobacteriaceae	Bifidobacterium	Bifidobacterium adolescentis	atlas
SRR28692740	SRR28692740	phage	phage_depth_SRR28692740_19_3_41179.txt	SRR28692740_19_3-41179	14.7572	14	32.26	1	17	0.823529	-0.280108	NA	Yes	Left:3	Marginal Terminal Phage	vOTU-008521	vFAM-00023	vSUBFAM-02160	vGENUS-03179	vSUBGEN-04301	vOTU-008521	r__Duplodnaviria	k__Heunggongvirae	p__Uroviricota	c__Caudoviricetes	NA	NA	NA	NA	Medium-quality	Genome-fragment	70.74	vOTU_5848	vFAM_53	vSUBFAM_162	vGENUS_254	vSUBGEN_329	Bacteria	Bacteroidota	Bacteroidia	Bacteroidales	Tannerellaceae	Parabacteroides	Parabacteroides merdae	atlas
SRR28612176	SRR28612176	phage	phage_depth_SRR28612176_4_56043_73285.txt	SRR28612176_4_56043-73285	204.623	204	868.646	1	191	1.06806	0.094997	0.25083	No	Internal	Internal Phage	vGENUS-02260	vFAM-00053	vSUBFAM-00073	vGENUS-02260	NA	NA	r__Duplodnaviria	k__Heunggongvirae	p__Uroviricota	c__Caudoviricetes	NA	NA	NA	NA	High-quality	High-quality	100	vOTU_585	vFAM_14	vSUBFAM_3	vGENUS_125	vSUBGEN_48	Bacteria	Actinomycetota	Actinomycetes	Actinomycetales	Bifidobacteriaceae	Bifidobacterium	Bifidobacterium adolescentis	atlas
SRR28612308	SRR28612308	phage	phage_depth_SRR28612308_5_81204_98446.txt	SRR28612308_5_81204-98446	187.53	190	704.476	1	170	1.11765	0.160465	0.348525	No	Internal	Internal Phage	vGENUS-02260	vFAM-00053	vSUBFAM-00073	vGENUS-02260	NA	NA	r__Duplodnaviria	k__Heunggongvirae	p__Uroviricota	c__Caudoviricetes	NA	NA	NA	NA	High-quality	High-quality	100	vOTU_585	vFAM_14	vSUBFAM_3	vGENUS_125	vSUBGEN_48	Bacteria	Actinomycetota	Actinomycetes	Actinomycetales	Bifidobacteriaceae	Bifidobacterium	Bifidobacterium adolescentis	atlas
SRR28612320	SRR28612320	phage	phage_depth_SRR28612320_4_81204_98446.txt	SRR28612320_4_81204-98446	168.042	168	618.591	1	150	1.12	0.163499	0.388826	No	Internal	Internal Phage	vGENUS-02260	vFAM-00053	vSUBFAM-00073	vGENUS-02260	NA	NA	r__Duplodnaviria	k__Heunggongvirae	p__Uroviricota	c__Caudoviricetes	NA	NA	NA	NA	High-quality	High-quality	100	vOTU_585	vFAM_14	vSUBFAM_3	vGENUS_125	vSUBGEN_48	Bacteria	Actinomycetota	Actinomycetes	Actinomycetales	Bifidobacteriaceae	Bifidobacterium	Bifidobacterium adolescentis	atlas
SRR28612333	SRR28612333	phage	phage_depth_SRR28612333_4_60222_81126.txt	SRR28612333_4_60222-81126	136.019	138	513.695	1	127	1.08661	0.11984	0.237538	No	Internal	Internal Phage	vSUBFAM-00073	vFAM-00053	vSUBFAM-00073	NA	NA	NA	r__Duplodnaviria	k__Heunggongvirae	p__Uroviricota	c__Caudoviricetes	NA	NA	NA	NA	High-quality	High-quality	100	vOTU_585	vFAM_14	vSUBFAM_3	vGENUS_125	vSUBGEN_48	Bacteria	Actinomycetota	Actinomycetes	Actinomycetales	Bifidobacteriaceae	Bifidobacterium	Bifidobacterium adolescentis	atlas
SRR28612337	SRR28612337	phage	phage_depth_SRR28612337_4_81204_98446.txt	SRR28612337_4_81204-98446	219.019	220	1044.03	1	198	1.11111	0.152003	0.351651	No	Internal	Internal Phage	vGENUS-02260	vFAM-00053	vSUBFAM-00073	vGENUS-02260	NA	NA	r__Duplodnaviria	k__Heunggongvirae	p__Uroviricota	c__Caudoviricetes	NA	NA	NA	NA	High-quality	High-quality	100	vOTU_585	vFAM_14	vSUBFAM_3	vGENUS_125	vSUBGEN_48	Bacteria	Actinomycetota	Actinomycetes	Actinomycetales	Bifidobacteriaceae	Bifidobacterium	Bifidobacterium adolescentis	atlas
SRR28612345	SRR28612345	phage	phage_depth_SRR28612345_5_60222_81126.txt	SRR28612345_5_60222-81126	129.735	129	622.395	1	126	1.02381	0.033947	0.058899	No	Internal	Internal Phage	vSUBFAM-00073	vFAM-00053	vSUBFAM-00073	NA	NA	NA	r__Duplodnaviria	k__Heunggongvirae	p__Uroviricota	c__Caudoviricetes	NA	NA	NA	NA	High-quality	High-quality	100	vOTU_585	vFAM_14	vSUBFAM_3	vGENUS_125	vSUBGEN_48	Bacteria	Actinomycetota	Actinomycetes	Actinomycetales	Bifidobacteriaceae	Bifidobacterium	Bifidobacterium adolescentis	atlas
SRR28695962	SRR28695962	phage	phage_depth_SRR28695962_2_139606_157627.txt	SRR28695962_2_139606-157627	122.777	123	374.627	1	92	1.33696	0.418953	0.469138	No	Internal	Internal Phage	vGENUS-02260	vFAM-00053	vSUBFAM-00073	vGENUS-02260	NA	NA	r__Duplodnaviria	k__Heunggongvirae	p__Uroviricota	c__Caudoviricetes	NA	NA	NA	NA	High-quality	High-quality	100	vOTU_585	vFAM_14	vSUBFAM_3	vGENUS_125	vSUBGEN_48	Bacteria	Actinomycetota	Actinomycetes	Actinomycetales	Bifidobacteriaceae	Bifidobacterium	Bifidobacterium pseudocatenulatum	atlas
SRR28697913	SRR28697913	phage	phage_depth_SRR28697913_6_60222_81126.txt	SRR28697913_6_60222-81126	187.322	187	823.481	1	171	1.09357	0.129042	0.318527	No	Internal	Internal Phage	vSUBFAM-00073	vFAM-00053	vSUBFAM-00073	NA	NA	NA	r__Duplodnaviria	k__Heunggongvirae	p__Uroviricota	c__Caudoviricetes	NA	NA	NA	NA	High-quality	High-quality	100	vOTU_585	vFAM_14	vSUBFAM_3	vGENUS_125	vSUBGEN_48	Bacteria	Actinomycetota	Actinomycetes	Actinomycetales	Bifidobacteriaceae	Bifidobacterium	Bifidobacterium adolescentis	atlas
SRR28698342	SRR28698342	phage	phage_depth_SRR28698342_4_60222_81126.txt	SRR28698342_4_60222-81126	274.422	273	1668.36	1	252	1.08333	0.115477	0.305874	No	Internal	Internal Phage	vSUBFAM-00073	vFAM-00053	vSUBFAM-00073	NA	NA	NA	r__Duplodnaviria	k__Heunggongvirae	p__Uroviricota	c__Caudoviricetes	NA	NA	NA	NA	High-quality	High-quality	100	vOTU_585	vFAM_14	vSUBFAM_3	vGENUS_125	vSUBGEN_48	Bacteria	Actinomycetota	Actinomycetes	Actinomycetales	Bifidobacteriaceae	Bifidobacterium	Bifidobacterium adolescentis	atlas
SRR29102704	SRR29102704	phage	phage_depth_SRR29102704_3_81203_98445.txt	SRR29102704_3_81203-98445	238.999	243	1413.11	1	212	1.14623	0.196892	0.388735	No	Internal	Internal Phage	vGENUS-02260	vFAM-00053	vSUBFAM-00073	vGENUS-02260	NA	NA	r__Duplodnaviria	k__Heunggongvirae	p__Uroviricota	c__Caudoviricetes	NA	NA	NA	NA	High-quality	High-quality	100	vOTU_585	vFAM_14	vSUBFAM_3	vGENUS_125	vSUBGEN_48	Bacteria	Actinomycetota	Actinomycetes	Actinomycetales	Bifidobacteriaceae	Bifidobacterium	Bifidobacterium adolescentis	atlas
SRR29102705	SRR29102705	phage	phage_depth_SRR29102705_4_81204_98446.txt	SRR29102705_4_81204-98446	342.813	343	2772.9	1	295	1.16271	0.217494	0.441035	No	Internal	Internal Phage	vGENUS-02260	vFAM-00053	vSUBFAM-00073	vGENUS-02260	NA	NA	r__Duplodnaviria	k__Heunggongvirae	p__Uroviricota	c__Caudoviricetes	NA	NA	NA	NA	High-quality	High-quality	100	vOTU_585	vFAM_14	vSUBFAM_3	vGENUS_125	vSUBGEN_48	Bacteria	Actinomycetota	Actinomycetes	Actinomycetales	Bifidobacteriaceae	Bifidobacterium	Bifidobacterium adolescentis	atlas
SRR29111291	SRR29111291	phage	phage_depth_SRR29111291_3_81204_98446.txt	SRR29111291_3_81204-98446	254.203	256	1904.46	1	211	1.21327	0.278901	0.514935	No	Internal	Internal Phage	vGENUS-02260	vFAM-00053	vSUBFAM-00073	vGENUS-02260	NA	NA	r__Duplodnaviria	k__Heunggongvirae	p__Uroviricota	c__Caudoviricetes	NA	NA	NA	NA	High-quality	High-quality	100	vOTU_585	vFAM_14	vSUBFAM_3	vGENUS_125	vSUBGEN_48	Bacteria	Actinomycetota	Actinomycetes	Actinomycetales	Bifidobacteriaceae	Bifidobacterium	Bifidobacterium adolescentis	atlas
SRR29117036	SRR29117036	phage	phage_depth_SRR29117036_2_201756_219687.txt	SRR29117036_2_201756-219687	123.938	123	416.196	1	113	1.0885	0.122336	0.279804	No	Internal	Internal Phage	vGENUS-02260	vFAM-00053	vSUBFAM-00073	vGENUS-02260	NA	NA	r__Duplodnaviria	k__Heunggongvirae	p__Uroviricota	c__Caudoviricetes	NA	NA	NA	NA	High-quality	High-quality	100	vOTU_585	vFAM_14	vSUBFAM_3	vGENUS_125	vSUBGEN_48	Bacteria	Actinomycetota	Actinomycetes	Actinomycetales	Bifidobacteriaceae	Bifidobacterium	Bifidobacterium pseudocatenulatum	atlas
SRR28693013	SRR28693013	phage	phage_depth_SRR28693013_10_42655_77203.txt	SRR28693013_10_42655-77203	115.31	114	333.261	1	124	0.919355	-0.121306	NA	No	Internal	Internal Phage	vGENUS-00360	vFAM-00024	vSUBFAM-00138	vGENUS-00360	NA	NA	r__Duplodnaviria	k__Heunggongvirae	p__Uroviricota	c__Caudoviricetes	NA	NA	NA	NA	Medium-quality	Genome-fragment	55.38	vOTU_5850	vFAM_22	vSUBFAM_18	vGENUS_10	vSUBGEN_2842	Bacteria	Actinomycetota	Actinomycetes	Actinomycetales	Bifidobacteriaceae	Bifidobacterium	Bifidobacterium longum	atlas
SRR28693061	SRR28693061	phage	phage_depth_SRR28693061_12_63291_85583.txt	SRR28693061_12_63291-85583	169.659	167	552.223	1	166	1.00602	0.008665	0.045484	No	Internal	Internal Phage	vOTU-002329	vFAM-00022	vSUBFAM-02666	vGENUS-04611	vSUBGEN-02704	vOTU-002329	r__Duplodnaviria	k__Heunggongvirae	p__Uroviricota	c__Caudoviricetes	NA	NA	NA	NA	Medium-quality	Genome-fragment	52.5	vOTU_5851	vFAM_69	vSUBFAM_602	vGENUS_1213	vSUBGEN_1266	Bacteria	Actinomycetota	Coriobacteriia	Coriobacteriales	Coriobacteriaceae	Collinsella	Collinsella sp958347015	atlas
SRR28693103	SRR28693103	phage	phage_depth_SRR28693103_5_30000_62017.txt	SRR28693103_5_30000-62017	18.0107	17	41.9676	1	18	0.944444	-0.082462	NA	Yes	Right:2	Marginal Terminal Phage	vSUBFAM-00083	vFAM-00024	vSUBFAM-00083	NA	NA	NA	r__Duplodnaviria	k__Heunggongvirae	p__Uroviricota	c__Caudoviricetes	NA	NA	NA	NA	Medium-quality	Genome-fragment	81.82	vOTU_5852	vFAM_2	vSUBFAM_5	vGENUS_60	vSUBGEN_498	Bacteria	Actinomycetota	Actinomycetes	Actinomycetales	Bifidobacteriaceae	Bifidobacterium	Bifidobacterium adolescentis	atlas
SRR28693113	SRR28693113	phage	phage_depth_SRR28693113_5_2_33461.txt	SRR28693113_5_2-33461	130.999	130	479.133	1	140	0.928571	-0.106915	NA	Yes	Left:2	Marginal Terminal Phage	vSUBGEN-04292	vFAM-00024	vSUBFAM-00068	vGENUS-00065	vSUBGEN-04292	NA	r__Duplodnaviria	k__Heunggongvirae	p__Uroviricota	c__Caudoviricetes	NA	NA	NA	NA	Medium-quality	Genome-fragment	83.34	vOTU_5853	vFAM_10	vSUBFAM_6	vGENUS_1	vSUBGEN_8	Bacteria	Actinomycetota	Actinomycetes	Actinomycetales	Bifidobacteriaceae	Bifidobacterium	Bifidobacterium adolescentis	atlas
SRR28693120	SRR28693120	phage	phage_depth_SRR28693120_16_57541_109762.txt	SRR28693120_16_57541-109762	115.808	115	361.086	1	113	1.0177	0.025311	0.031875	No	Internal	Internal Phage	vSUBFAM-00159	vFAM-00009	vSUBFAM-00159	NA	NA	NA	r__Duplodnaviria	k__Heunggongvirae	p__Uroviricota	c__Caudoviricetes	NA	NA	NA	NA	Medium-quality	Genome-fragment	87.16	vOTU_5854	vFAM_3	vSUBFAM_44	vGENUS_1140	vSUBGEN_1149	Bacteria	Bacteroidota	Bacteroidia	Bacteroidales	Tannerellaceae	Parabacteroides	Parabacteroides distasonis	atlas
SRR28693283	SRR28693283	phage	phage_depth_SRR28693283_66_1_21373.txt	SRR28693283_66_1-21373	233.84	233	1562.5	1	96	2.42708	1.27922	0.964016	Yes	Left:1;Right:0	Complete Terminal Phage	vFAM-00005	vFAM-00005	NA	NA	NA	NA	r__Duplodnaviria	k__Heunggongvirae	p__Uroviricota	c__Caudoviricetes	NA	NA	NA	NA	Medium-quality	Genome-fragment	62.95	vOTU_5855	vFAM_48	vSUBFAM_357	vGENUS_341	vSUBGEN_369	Bacteria	Bacillota	Bacilli	Bacillales_B	Caldibacillaceae	Bacillus_J	Bacillus_J andreraoultii	atlas
SRR28693428	SRR28693428	phage	phage_depth_SRR28693428_17_3_11850.txt	SRR28693428_17_3-11850	11.7877	11	27.1184	1	11	1	0	0.056941	Yes	Left:3	Marginal Terminal Phage	vOTU-073724	vFAM-00053	vSUBFAM-00073	vGENUS-00129	vSUBGEN-00130	vOTU-073724	r__Duplodnaviria	k__Heunggongvirae	p__Uroviricota	c__Caudoviricetes	NA	NA	NA	NA	Medium-quality	Genome-fragment	71.21	vOTU_5856	vFAM_14	vSUBFAM_3	vGENUS_4	vSUBGEN_3	Bacteria	Actinomycetota	Actinomycetes	Actinomycetales	Bifidobacteriaceae	Bifidobacterium	Bifidobacterium adolescentis	atlas
SRR28693504	SRR28693504	phage	phage_depth_SRR28693504_8_77028_108041.txt	SRR28693504_8_77028-108041	182.718	181	675.341	1	219	0.826484	-0.274941	NA	Yes	Right:2	Marginal Terminal Phage	vSUBGEN-46206	vFAM-00024	vSUBFAM-00169	vGENUS-00337	vSUBGEN-46206	NA	r__Duplodnaviria	k__Heunggongvirae	p__Uroviricota	c__Caudoviricetes	NA	NA	NA	NA	Medium-quality	Genome-fragment	78.19	vOTU_5857	vFAM_2	vSUBFAM_11	vGENUS_7	vSUBGEN_2	Bacteria	Actinomycetota	Actinomycetes	Actinomycetales	Bifidobacteriaceae	Bifidobacterium	Bifidobacterium adolescentis	atlas
SRR28693692	SRR28693692	phage	phage_depth_SRR28693692_35_1_33262.txt	SRR28693692_35_1-33262	200.23	147	23725.9	1	116	1.26724	0.341691	0.561558	Yes	Left:1;Right:0	Complete Terminal Phage	vFAM-00060	vFAM-00060	NA	NA	NA	NA	r__Duplodnaviria	k__Heunggongvirae	p__Uroviricota	c__Caudoviricetes	NA	NA	NA	NA	Medium-quality	Genome-fragment	82.73	vOTU_5859	vFAM_15	vSUBFAM_167	vGENUS_918	vSUBGEN_852	Bacteria	Bacillota	Bacilli	Bacillales_B	Caldibacillaceae	Bacillus_J	Bacillus_J hisashii	atlas
SRR29116942	SRR29116942	phage	phage_depth_SRR29116942_2_228175_271375.txt	SRR29116942_2_228175-271375	47.1908	47	102.178	1	47	1	0	NA	No	Internal	Internal Phage	vOTU-007444	vFAM-00111	vSUBFAM-00351	vGENUS-11008	vSUBGEN-15178	vOTU-007444	r__Duplodnaviria	k__Heunggongvirae	p__Uroviricota	c__Caudoviricetes	NA	NA	NA	NA	High-quality	High-quality	100	vOTU_160	vFAM_1	vSUBFAM_4	vGENUS_8	vSUBGEN_7	Bacteria	Bacteroidota	Bacteroidia	Bacteroidales	Bacteroidaceae	Bacteroides	Bacteroides cellulosilyticus	atlas
SRR29116942	SRR29116942	phage	phage_depth_SRR29116942_6_15880_58078.txt	SRR29116942_6_15880-58078	52.9666	52	154.221	1	47	1.10638	0.145851	0.218655	No	Internal	Internal Phage	vOTU-047533	vFAM-00066	vSUBFAM-00132	vGENUS-02402	vSUBGEN-20531	vOTU-047533	r__Duplodnaviria	k__Heunggongvirae	p__Uroviricota	c__Caudoviricetes	NA	NA	NA	NA	High-quality	High-quality	98.52	vOTU_164	vFAM_1	vSUBFAM_4	vGENUS_12	vSUBGEN_4	Bacteria	Bacteroidota	Bacteroidia	Bacteroidales	Bacteroidaceae	Bacteroides	Bacteroides cellulosilyticus	atlas
SRR29116948	SRR29116948	phage	phage_depth_SRR29116948_5_119264_162493.txt	SRR29116948_5_119264-162493	49.6229	48	136.503	1	62	0.774194	-0.369234	NA	No	Internal	Internal Phage	vOTU-007444	vFAM-00111	vSUBFAM-00351	vGENUS-11008	vSUBGEN-15178	vOTU-007444	r__Duplodnaviria	k__Heunggongvirae	p__Uroviricota	c__Caudoviricetes	NA	NA	NA	NA	High-quality	High-quality	100	vOTU_160	vFAM_1	vSUBFAM_4	vGENUS_8	vSUBGEN_7	Bacteria	Bacteroidota	Bacteroidia	Bacteroidales	Bacteroidaceae	Bacteroides	Bacteroides thetaiotaomicron	atlas
SRR29116952	SRR29116952	phage	phage_depth_SRR29116952_9_46746_84286.txt	SRR29116952_9_46746-84286	61.3472	61	135.297	1	71	0.859155	-0.21901	NA	No	Internal	Internal Phage	vOTU-007733	vFAM-00066	vSUBFAM-00132	vGENUS-10145	vSUBGEN-12953	vOTU-007733	r__Duplodnaviria	k__Heunggongvirae	p__Uroviricota	c__Caudoviricetes	NA	NA	NA	NA	Medium-quality	Genome-fragment	87.65	vOTU_4786	vFAM_1	vSUBFAM_26	vGENUS_58	vSUBGEN_431	Bacteria	Bacteroidota	Bacteroidia	Bacteroidales	Bacteroidaceae	Phocaeicola	Phocaeicola dorei	atlas
SRR29116953	SRR29116953	phage	phage_depth_SRR29116953_7_57492_92754.txt	SRR29116953_7_57492-92754	49.0002	48	145.823	1	41	1.17073	0.22741	0.325833	No	Internal	Internal Phage	vSUBGEN-47773	vFAM-00049	vSUBFAM-00091	vGENUS-01755	vSUBGEN-47773	NA	r__Duplodnaviria	k__Heunggongvirae	p__Uroviricota	c__Caudoviricetes	NA	NA	NA	NA	Medium-quality	Genome-fragment	83.3	vOTU_6243	vFAM_9	vSUBFAM_53	vGENUS_142	vSUBGEN_1178	Bacteria	Bacteroidota	Bacteroidia	Bacteroidales	Bacteroidaceae	Bacteroides	Bacteroides fragilis	atlas
SRR29116955	SRR29116955	phage	phage_depth_SRR29116955_4_83072_123169.txt	SRR29116955_4_83072-123169	88.5482	88	231.569	1	76	1.15789	0.211504	0.411519	No	Internal	Internal Phage	vOTU-047533	vFAM-00066	vSUBFAM-00132	vGENUS-02402	vSUBGEN-20531	vOTU-047533	r__Duplodnaviria	k__Heunggongvirae	p__Uroviricota	c__Caudoviricetes	NA	NA	NA	NA	High-quality	High-quality	93.62	vOTU_164	vFAM_1	vSUBFAM_4	vGENUS_12	vSUBGEN_4	Bacteria	Bacteroidota	Bacteroidia	Bacteroidales	Bacteroidaceae	Phocaeicola	Phocaeicola dorei	atlas
SRR29116956	SRR29116956	phage	phage_depth_SRR29116956_10_162242_197582.txt	SRR29116956_10_162242-197582	52.2827	51	144.604	1	53	0.962264	-0.055495	NA	No	Internal	Internal Phage	vOTU-073534	vFAM-00049	vSUBFAM-00091	vGENUS-01749	vSUBGEN-19404	vOTU-073534	r__Duplodnaviria	k__Heunggongvirae	p__Uroviricota	c__Caudoviricetes	NA	NA	NA	NA	High-quality	High-quality	94.33	vOTU_1394	vFAM_9	vSUBFAM_76	vGENUS_102	vSUBGEN_93	Bacteria	Bacteroidota	Bacteroidia	Bacteroidales	Bacteroidaceae	Bacteroides	Bacteroides thetaiotaomicron	atlas
SRR29116956	SRR29116956	phage	phage_depth_SRR29116956_8_164690_204026.txt	SRR29116956_8_164690-204026	53.0405	52	136.673	1	53	0.981132	-0.027481	NA	No	Internal	Internal Phage	vGENUS-01183	vFAM-00049	vSUBFAM-00091	vGENUS-01183	NA	NA	r__Duplodnaviria	k__Heunggongvirae	p__Uroviricota	c__Caudoviricetes	NA	NA	NA	NA	Medium-quality	Genome-fragment	60.39	vOTU_5292	vFAM_9	vSUBFAM_20	vGENUS_81	vSUBGEN_308	Bacteria	Bacteroidota	Bacteroidia	Bacteroidales	Bacteroidaceae	Bacteroides	Bacteroides thetaiotaomicron	atlas
SRR29116957	SRR29116957	phage	phage_depth_SRR29116957_13_52_47469.txt	SRR29116957_13_52-47469	26.6609	26	51.397	1	30	0.866667	-0.206451	NA	Yes	Left:52	Marginal Terminal Phage	vOTU-007444	vFAM-00111	vSUBFAM-00351	vGENUS-11008	vSUBGEN-15178	vOTU-007444	r__Duplodnaviria	k__Heunggongvirae	p__Uroviricota	c__Caudoviricetes	NA	NA	NA	NA	High-quality	High-quality	100	vOTU_160	vFAM_1	vSUBFAM_4	vGENUS_8	vSUBGEN_7	Bacteria	Bacteroidota	Bacteroidia	Bacteroidales	Bacteroidaceae	Bacteroides	Bacteroides sp900557355	atlas
SRR29116963	SRR29116963	phage	phage_depth_SRR29116963_24_28422_68273.txt	SRR29116963_24_28422-68273	57.4572	57	121.807	1	57	1	0	NA	No	Internal	Internal Phage	vOTU-007444	vFAM-00111	vSUBFAM-00351	vGENUS-11008	vSUBGEN-15178	vOTU-007444	r__Duplodnaviria	k__Heunggongvirae	p__Uroviricota	c__Caudoviricetes	NA	NA	NA	NA	High-quality	High-quality	93.04	vOTU_160	vFAM_1	vSUBFAM_4	vGENUS_8	vSUBGEN_7	Bacteria	Bacteroidota	Bacteroidia	Bacteroidales	Bacteroidaceae	Phocaeicola	Phocaeicola dorei	atlas
SRR28693932	SRR28693932	phage	phage_depth_SRR28693932_9_70189_104799.txt	SRR28693932_9_70189-104799	227.09	223	1303.07	1	259	0.861004	-0.215908	NA	Yes	Right:0	Marginal Terminal Phage	vGENUS-15714	vFAM-00086	vSUBFAM-01154	vGENUS-15714	NA	NA	r__Duplodnaviria	k__Heunggongvirae	p__Uroviricota	c__Caudoviricetes	NA	NA	NA	NA	Medium-quality	Genome-fragment	87.61	vOTU_5862	vFAM_34	vSUBFAM_123	vGENUS_604	vSUBGEN_409	Bacteria	Bacillota	Bacilli	Lactobacillales	Enterococcaceae	Enterococcus_B	Enterococcus_B hirae	atlas
SRR28693992	SRR28693992	phage	phage_depth_SRR28693992_18_14036_42249.txt	SRR28693992_18_14036-42249	180.627	180	576.077	1	180	1	0	NA	Yes	Right:0	Marginal Terminal Phage	vOTU-066197	vFAM-00003	vSUBFAM-00241	vGENUS-03103	vSUBGEN-04759	vOTU-066197	r__Duplodnaviria	k__Heunggongvirae	p__Uroviricota	c__Caudoviricetes	NA	NA	NA	NA	Medium-quality	Genome-fragment	82.32	vOTU_5863	vFAM_30	vSUBFAM_224	vGENUS_326	vSUBGEN_1085	Bacteria	Bacillota	Bacilli	Lactobacillales	Streptococcaceae	Streptococcus	Streptococcus anginosus	atlas
SRR28694023	SRR28694023	phage	phage_depth_SRR28694023_1_92543_125300.txt	SRR28694023_1_92543-125300	34.8688	35	91.3564	1	36	0.972222	-0.040642	NA	No	Internal	Internal Phage	vFAM-00001	vFAM-00001	NA	NA	NA	NA	r__Duplodnaviria	k__Heunggongvirae	p__Uroviricota	c__Caudoviricetes	NA	NA	NA	NA	Medium-quality	Genome-fragment	65.62	vOTU_5864	vFAM_8	vSUBFAM_573	vGENUS_1144	vSUBGEN_1338	Bacteria	Bacillota_A	Clostridia	Lachnospirales	Lachnospiraceae	Blautia_A	Blautia_A fusiformis	atlas
SRR28694080	SRR28694080	phage	phage_depth_SRR28694080_12_1_55284.txt	SRR28694080_12_1-55284	95.3055	95	351.974	1	119	0.798319	-0.324962	NA	Yes	Left:1;Right:0	Complete Terminal Phage	vGENUS-02283	vFAM-00024	vSUBFAM-00138	vGENUS-02283	NA	NA	r__Duplodnaviria	k__Heunggongvirae	p__Uroviricota	c__Caudoviricetes	NA	NA	NA	NA	Medium-quality	Genome-fragment	88.89	vOTU_5865	vFAM_22	vSUBFAM_18	vGENUS_172	vSUBGEN_76	Bacteria	Actinomycetota	Actinomycetes	Actinomycetales	Bifidobacteriaceae	Bifidobacterium	Bifidobacterium longum	atlas
SRR28694312	SRR28694312	phage	phage_depth_SRR28694312_1_148012_179541.txt	SRR28694312_1_148012-179541	70.8682	70	154.192	1	91	0.769231	-0.378512	NA	No	Internal	Internal Phage	vOTU-048156	vFAM-00008	vSUBFAM-00257	vGENUS-04960	vSUBGEN-26493	vOTU-048156	r__Duplodnaviria	k__Heunggongvirae	p__Uroviricota	c__Caudoviricetes	NA	NA	NA	NA	Medium-quality	Genome-fragment	52.73	vOTU_5866	vFAM_125	vSUBFAM_596	vGENUS_1235	vSUBGEN_1298	Bacteria	Bacillota_A	Clostridia	Lachnospirales	Lachnospiraceae	Blautia_A	Blautia_A fusiformis	atlas
SRR28694316	SRR28694316	phage	phage_depth_SRR28694316_2_2_26337.txt	SRR28694316_2_2-26337	142.649	141	504.98	1	153	0.921569	-0.117836	NA	Yes	Left:2	Marginal Terminal Phage	vOTU-062703	vFAM-00024	vSUBFAM-00277	vGENUS-01287	vSUBGEN-07847	vOTU-062703	r__Duplodnaviria	k__Heunggongvirae	p__Uroviricota	c__Caudoviricetes	NA	NA	NA	NA	Medium-quality	Genome-fragment	62.48	vOTU_5867	vFAM_2	vSUBFAM_31	vGENUS_53	vSUBGEN_25	Bacteria	Actinomycetota	Actinomycetes	Actinomycetales	Bifidobacteriaceae	Bifidobacterium	Bifidobacterium adolescentis	atlas
SRR28694316	SRR28694316	phage	phage_depth_SRR28694316_3_2_27118.txt	SRR28694316_3_2-27118	158.335	157	534.685	1	153	1.02614	0.037233	0.118223	Yes	Left:2	Marginal Terminal Phage	vOTU-084794	vFAM-00024	vSUBFAM-00068	vGENUS-05620	vSUBGEN-40933	vOTU-084794	r__Duplodnaviria	k__Heunggongvirae	p__Uroviricota	c__Caudoviricetes	NA	NA	NA	NA	Medium-quality	Genome-fragment	67.64	vOTU_5868	vFAM_10	vSUBFAM_6	vGENUS_1	vSUBGEN_396	Bacteria	Actinomycetota	Actinomycetes	Actinomycetales	Bifidobacteriaceae	Bifidobacterium	Bifidobacterium adolescentis	atlas
SRR28694531	SRR28694531	phage	phage_depth_SRR28694531_22_1_13939.txt	SRR28694531_22_1-13939	42.3749	43	112.938	1	41	1.04878	0.068713	0.051518	Yes	Left:1	Marginal Terminal Phage	vOTU-007422	vFAM-00053	vSUBFAM-00073	vGENUS-00129	vSUBGEN-01037	vOTU-007422	r__Duplodnaviria	k__Heunggongvirae	p__Uroviricota	c__Caudoviricetes	NA	NA	NA	NA	Medium-quality	Genome-fragment	82.74	vOTU_5869	vFAM_14	vSUBFAM_3	vGENUS_4	vSUBGEN_47	Bacteria	Actinomycetota	Actinomycetes	Actinomycetales	Bifidobacteriaceae	Bifidobacterium	Bifidobacterium adolescentis	atlas
SRR28685309	SRR28685309	phage	phage_depth_SRR28685309_5_104840_123128.txt	SRR28685309_5_104840-123128	123.149	121	408.583	1	117	1.03419	0.048499	0.094485	No	Internal	Internal Phage	vSUBGEN-00130	vFAM-00053	vSUBFAM-00073	vGENUS-00129	vSUBGEN-00130	NA	r__Duplodnaviria	k__Heunggongvirae	p__Uroviricota	c__Caudoviricetes	NA	NA	NA	NA	High-quality	High-quality	100	vOTU_587	vFAM_14	vSUBFAM_3	vGENUS_4	vSUBGEN_3	Bacteria	Actinomycetota	Actinomycetes	Actinomycetales	Bifidobacteriaceae	Bifidobacterium	Bifidobacterium adolescentis	atlas
SRR28685321	SRR28685321	phage	phage_depth_SRR28685321_6_104792_123080.txt	SRR28685321_6_104792-123080	65.8008	64	190.705	1	62	1.03226	0.045804	0.097485	No	Internal	Internal Phage	vSUBGEN-00130	vFAM-00053	vSUBFAM-00073	vGENUS-00129	vSUBGEN-00130	NA	r__Duplodnaviria	k__Heunggongvirae	p__Uroviricota	c__Caudoviricetes	NA	NA	NA	NA	High-quality	High-quality	100	vOTU_587	vFAM_14	vSUBFAM_3	vGENUS_4	vSUBGEN_3	Bacteria	Actinomycetota	Actinomycetes	Actinomycetales	Bifidobacteriaceae	Bifidobacterium	Bifidobacterium adolescentis	atlas
SRR28685323	SRR28685323	phage	phage_depth_SRR28685323_5_104792_123080.txt	SRR28685323_5_104792-123080	130.798	128	460.165	1	130	0.984615	-0.022368	NA	No	Internal	Internal Phage	vSUBGEN-00130	vFAM-00053	vSUBFAM-00073	vGENUS-00129	vSUBGEN-00130	NA	r__Duplodnaviria	k__Heunggongvirae	p__Uroviricota	c__Caudoviricetes	NA	NA	NA	NA	High-quality	High-quality	100	vOTU_587	vFAM_14	vSUBFAM_3	vGENUS_4	vSUBGEN_3	Bacteria	Actinomycetota	Actinomycetes	Actinomycetales	Bifidobacteriaceae	Bifidobacterium	Bifidobacterium adolescentis	atlas
SRR28685334	SRR28685334	phage	phage_depth_SRR28685334_4_104840_123128.txt	SRR28685334_4_104840-123128	53.9288	52	137.593	1	52	1	0	0.012403	No	Internal	Internal Phage	vSUBGEN-00130	vFAM-00053	vSUBFAM-00073	vGENUS-00129	vSUBGEN-00130	NA	r__Duplodnaviria	k__Heunggongvirae	p__Uroviricota	c__Caudoviricetes	NA	NA	NA	NA	High-quality	High-quality	100	vOTU_587	vFAM_14	vSUBFAM_3	vGENUS_4	vSUBGEN_3	Bacteria	Actinomycetota	Actinomycetes	Actinomycetales	Bifidobacteriaceae	Bifidobacterium	Bifidobacterium adolescentis	atlas
SRR28685356	SRR28685356	phage	phage_depth_SRR28685356_3_63971_82259.txt	SRR28685356_3_63971-82259	49.7112	49	135.029	1	47	1.04255	0.060121	0.06085	No	Internal	Internal Phage	vSUBGEN-00130	vFAM-00053	vSUBFAM-00073	vGENUS-00129	vSUBGEN-00130	NA	r__Duplodnaviria	k__Heunggongvirae	p__Uroviricota	c__Caudoviricetes	NA	NA	NA	NA	High-quality	High-quality	100	vOTU_587	vFAM_14	vSUBFAM_3	vGENUS_4	vSUBGEN_3	Bacteria	Actinomycetota	Actinomycetes	Actinomycetales	Bifidobacteriaceae	Bifidobacterium	Bifidobacterium adolescentis	atlas
SRR28685357	SRR28685357	phage	phage_depth_SRR28685357_6_104792_123080.txt	SRR28685357_6_104792-123080	122.456	121	369.765	1	119	1.01681	0.024045	0.061598	No	Internal	Internal Phage	vSUBGEN-00130	vFAM-00053	vSUBFAM-00073	vGENUS-00129	vSUBGEN-00130	NA	r__Duplodnaviria	k__Heunggongvirae	p__Uroviricota	c__Caudoviricetes	NA	NA	NA	NA	High-quality	High-quality	100	vOTU_587	vFAM_14	vSUBFAM_3	vGENUS_4	vSUBGEN_3	Bacteria	Actinomycetota	Actinomycetes	Actinomycetales	Bifidobacteriaceae	Bifidobacterium	Bifidobacterium adolescentis	atlas
SRR28685447	SRR28685447	phage	phage_depth_SRR28685447_6_104792_123080.txt	SRR28685447_6_104792-123080	15.8354	15	27.0905	1	15	1	0	0.010948	No	Internal	Internal Phage	vSUBGEN-00130	vFAM-00053	vSUBFAM-00073	vGENUS-00129	vSUBGEN-00130	NA	r__Duplodnaviria	k__Heunggongvirae	p__Uroviricota	c__Caudoviricetes	NA	NA	NA	NA	High-quality	High-quality	100	vOTU_587	vFAM_14	vSUBFAM_3	vGENUS_4	vSUBGEN_3	Bacteria	Actinomycetota	Actinomycetes	Actinomycetales	Bifidobacteriaceae	Bifidobacterium	Bifidobacterium adolescentis	atlas
SRR28692300	SRR28692300	phage	phage_depth_SRR28692300_5_104792_123080.txt	SRR28692300_5_104792-123080	126.029	123	500.731	1	121	1.01653	0.023651	0.051246	No	Internal	Internal Phage	vSUBGEN-00130	vFAM-00053	vSUBFAM-00073	vGENUS-00129	vSUBGEN-00130	NA	r__Duplodnaviria	k__Heunggongvirae	p__Uroviricota	c__Caudoviricetes	NA	NA	NA	NA	High-quality	High-quality	100	vOTU_587	vFAM_14	vSUBFAM_3	vGENUS_4	vSUBGEN_3	Bacteria	Actinomycetota	Actinomycetes	Actinomycetales	Bifidobacteriaceae	Bifidobacterium	Bifidobacterium adolescentis	atlas
SRR28692669	SRR28692669	phage	phage_depth_SRR28692669_5_104792_123080.txt	SRR28692669_5_104792-123080	18.8873	18	28.6055	1	19	0.947368	-0.078003	NA	No	Internal	Internal Phage	vSUBGEN-00130	vFAM-00053	vSUBFAM-00073	vGENUS-00129	vSUBGEN-00130	NA	r__Duplodnaviria	k__Heunggongvirae	p__Uroviricota	c__Caudoviricetes	NA	NA	NA	NA	High-quality	High-quality	100	vOTU_587	vFAM_14	vSUBFAM_3	vGENUS_4	vSUBGEN_3	Bacteria	Actinomycetota	Actinomycetes	Actinomycetales	Bifidobacteriaceae	Bifidobacterium	Bifidobacterium adolescentis	atlas
SRR28692679	SRR28692679	phage	phage_depth_SRR28692679_2_44110_62398.txt	SRR28692679_2_44110-62398	12.1038	11	26.3837	1	12	0.916667	-0.125531	NA	No	Internal	Internal Phage	vSUBGEN-00130	vFAM-00053	vSUBFAM-00073	vGENUS-00129	vSUBGEN-00130	NA	r__Duplodnaviria	k__Heunggongvirae	p__Uroviricota	c__Caudoviricetes	NA	NA	NA	NA	High-quality	High-quality	100	vOTU_587	vFAM_14	vSUBFAM_3	vGENUS_4	vSUBGEN_3	Bacteria	Actinomycetota	Actinomycetes	Actinomycetales	Bifidobacteriaceae	Bifidobacterium	Bifidobacterium adolescentis	atlas
SRR28692680	SRR28692680	phage	phage_depth_SRR28692680_5_104792_123080.txt	SRR28692680_5_104792-123080	286.405	280	2059.81	1	276	1.01449	0.020759	0.055653	No	Internal	Internal Phage	vSUBGEN-00130	vFAM-00053	vSUBFAM-00073	vGENUS-00129	vSUBGEN-00130	NA	r__Duplodnaviria	k__Heunggongvirae	p__Uroviricota	c__Caudoviricetes	NA	NA	NA	NA	High-quality	High-quality	100	vOTU_587	vFAM_14	vSUBFAM_3	vGENUS_4	vSUBGEN_3	Bacteria	Actinomycetota	Actinomycetes	Actinomycetales	Bifidobacteriaceae	Bifidobacterium	Bifidobacterium adolescentis	atlas
SRR29106039	SRR29106039	phage	phage_depth_SRR29106039_4_97147_115435.txt	SRR29106039_4_97147-115435	83.3479	82	422.333	1	75	1.09333	0.128733	0.194272	Yes	Right:99	Marginal Terminal Phage	vSUBGEN-00130	vFAM-00053	vSUBFAM-00073	vGENUS-00129	vSUBGEN-00130	NA	r__Duplodnaviria	k__Heunggongvirae	p__Uroviricota	c__Caudoviricetes	NA	NA	NA	NA	High-quality	High-quality	100	vOTU_587	vFAM_14	vSUBFAM_3	vGENUS_4	vSUBGEN_3	Bacteria	Actinomycetota	Actinomycetes	Actinomycetales	Bifidobacteriaceae	Bifidobacterium	Bifidobacterium adolescentis	atlas
SRR29107544	SRR29107544	phage	phage_depth_SRR29107544_7_104792_123080.txt	SRR29107544_7_104792-123080	238.11	237	1663.12	1	202	1.17327	0.230532	0.346739	No	Internal	Internal Phage	vSUBGEN-00130	vFAM-00053	vSUBFAM-00073	vGENUS-00129	vSUBGEN-00130	NA	r__Duplodnaviria	k__Heunggongvirae	p__Uroviricota	c__Caudoviricetes	NA	NA	NA	NA	High-quality	High-quality	100	vOTU_587	vFAM_14	vSUBFAM_3	vGENUS_4	vSUBGEN_3	Bacteria	Actinomycetota	Actinomycetes	Actinomycetales	Bifidobacteriaceae	Bifidobacterium	Bifidobacterium adolescentis	atlas
SRR28694586	SRR28694586	phage	phage_depth_SRR28694586_2_395807_417305.txt	SRR28694586_2_395807-417305	123.782	123	375.461	1	111	1.10811	0.148099	0.290025	No	Internal	Internal Phage	vSUBFAM-00083	vFAM-00024	vSUBFAM-00083	NA	NA	NA	r__Duplodnaviria	k__Heunggongvirae	p__Uroviricota	c__Caudoviricetes	NA	NA	NA	NA	Medium-quality	Genome-fragment	55.25	vOTU_5870	vFAM_2	vSUBFAM_5	vGENUS_2951	vSUBGEN_4605	Bacteria	Actinomycetota	Actinomycetes	Actinomycetales	Bifidobacteriaceae	Bifidobacterium	Bifidobacterium adolescentis	atlas
SRR28694746	SRR28694746	phage	phage_depth_SRR28694746_15_90696_128286.txt	SRR28694746_15_90696-128286	87.6447	84	397.46	1	74	1.13514	0.182864	0.338086	No	Internal	Internal Phage	vGENUS-24406	vFAM-00043	vSUBFAM-04013	vGENUS-24406	NA	NA	r__Duplodnaviria	k__Heunggongvirae	p__Uroviricota	c__Caudoviricetes	NA	NA	NA	NA	Medium-quality	Genome-fragment	77.34	vOTU_5871	vFAM_23	vSUBFAM_135	vGENUS_103	vSUBGEN_246	Bacteria	Bacteroidota	Bacteroidia	Bacteroidales	Tannerellaceae	Parabacteroides	Parabacteroides goldsteinii	atlas
SRR28694945	SRR28694945	phage	phage_depth_SRR28694945_54_13092_35384.txt	SRR28694945_54_13092-35384	16.3373	14	66.6808	1	15	0.933333	-0.099536	NA	Yes	Right:2	Marginal Terminal Phage	vFAM-00058	vFAM-00058	NA	NA	NA	NA	r__Duplodnaviria	k__Heunggongvirae	p__Uroviricota	c__Caudoviricetes	NA	NA	NA	NA	Medium-quality	Genome-fragment	50.31	vOTU_5872	vFAM_257	vSUBFAM_833	vGENUS_1112	vSUBGEN_1116	Bacteria	Pseudomonadota	Gammaproteobacteria	Enterobacterales	Aeromonadaceae	Aeromonas	Aeromonas hydrophila	atlas
SRR28694987	SRR28694987	phage	phage_depth_SRR28694987_19_1_28621.txt	SRR28694987_19_1-28621	55	55	111.865	1	69	0.797101	-0.327165	NA	Yes	Left:1;Right:0	Complete Terminal Phage	vOTU-068600	vFAM-00024	vSUBFAM-00169	vGENUS-00337	vSUBGEN-01433	vOTU-068600	r__Duplodnaviria	k__Heunggongvirae	p__Uroviricota	c__Caudoviricetes	NA	NA	NA	NA	Medium-quality	Genome-fragment	72.23	vOTU_5873	vFAM_2	vSUBFAM_11	vGENUS_7	vSUBGEN_2	Bacteria	Actinomycetota	Actinomycetes	Actinomycetales	Bifidobacteriaceae	Bifidobacterium	Bifidobacterium adolescentis	atlas
SRR28695042	SRR28695042	phage	phage_depth_SRR28695042_4_138_42597.txt	SRR28695042_4_138-42597	11.5645	11	20.5671	1	12	0.916667	-0.125531	0.017596	No	Internal	Internal Phage	vFAM-00003	vFAM-00003	NA	NA	NA	NA	r__Duplodnaviria	k__Heunggongvirae	p__Uroviricota	c__Caudoviricetes	NA	NA	NA	NA	Medium-quality	Genome-fragment	53.92	vOTU_5875	vFAM_8	vSUBFAM_25	vGENUS_44	vSUBGEN_1296	Bacteria	Bacillota_A	Clostridia	Lachnospirales	Lachnospiraceae	Anaerostipes	Anaerostipes hadrus	atlas
SRR28695143	SRR28695143	phage	phage_depth_SRR28695143_28_45648_89788.txt	SRR28695143_28_45648-89788	13.8247	13	33.6298	1	16	0.8125	-0.29956	NA	No	Internal	Internal Phage	vSUBFAM-00132	vFAM-00066	vSUBFAM-00132	NA	NA	NA	r__Duplodnaviria	k__Heunggongvirae	p__Uroviricota	c__Caudoviricetes	NA	NA	NA	NA	Medium-quality	Genome-fragment	68.93	vOTU_5877	vFAM_4	vSUBFAM_1	vGENUS_14	vSUBGEN_914	Bacteria	Bacteroidota	Bacteroidia	Bacteroidales	Bacteroidaceae	Bacteroides	Bacteroides ovatus	atlas
SRR28695192	SRR28695192	phage	phage_depth_SRR28695192_21_76327_102228.txt	SRR28695192_21_76327-102228	37.1067	36	93.2079	1	34	1.05882	0.082462	0.140821	Yes	Right:0	Marginal Terminal Phage	vFAM-00028	vFAM-00028	NA	NA	NA	NA	r__Duplodnaviria	k__Heunggongvirae	p__Uroviricota	c__Caudoviricetes	NA	NA	NA	NA	Medium-quality	Genome-fragment	62.74	vOTU_5878	vFAM_27	vSUBFAM_327	vGENUS_296	vSUBGEN_488	Bacteria	Bacteroidota	Bacteroidia	Bacteroidales	Tannerellaceae	Parabacteroides	Parabacteroides goldsteinii	atlas
SRR29116963	SRR29116963	phage	phage_depth_SRR29116963_34_1_42750.txt	SRR29116963_34_1-42750	50.2699	50	138.225	1	57	0.877193	-0.189034	NA	Yes	Left:1;Right:0	Complete Terminal Phage	vOTU-007561	vFAM-00066	vSUBFAM-00132	vGENUS-19766	vSUBGEN-38452	vOTU-007561	r__Duplodnaviria	k__Heunggongvirae	p__Uroviricota	c__Caudoviricetes	NA	NA	NA	NA	High-quality	High-quality	99.81	vOTU_287	vFAM_1	vSUBFAM_4	vGENUS_8	vSUBGEN_32	Bacteria	Bacteroidota	Bacteroidia	Bacteroidales	Bacteroidaceae	Phocaeicola	Phocaeicola dorei	atlas
SRR29113379	SRR29113379	phage	phage_depth_SRR29113379_44_1_49972.txt	SRR29113379_44_1-49972	89.0302	89	365.496	1	95	0.936842	-0.094122	NA	Yes	Left:1;Right:0	Complete Terminal Phage	vSUBFAM-00497	vFAM-00048	vSUBFAM-00497	NA	NA	NA	r__Duplodnaviria	k__Heunggongvirae	p__Uroviricota	c__Caudoviricetes	NA	NA	NA	NA	High-quality	High-quality	91.75	vOTU_588	vFAM_13	vSUBFAM_14	vGENUS_11	vSUBGEN_812	Bacteria	Bacteroidota	Bacteroidia	Bacteroidales	Bacteroidaceae	Bacteroides	Bacteroides ovatus	atlas
SRR29119065	SRR29119065	phage	phage_depth_SRR29119065_41_1_49972.txt	SRR29119065_41_1-49972	68.1956	66	792.133	1	72	0.916667	-0.125531	NA	Yes	Left:1;Right:0	Complete Terminal Phage	vSUBFAM-00497	vFAM-00048	vSUBFAM-00497	NA	NA	NA	r__Duplodnaviria	k__Heunggongvirae	p__Uroviricota	c__Caudoviricetes	NA	NA	NA	NA	High-quality	High-quality	91.75	vOTU_588	vFAM_13	vSUBFAM_14	vGENUS_11	vSUBGEN_812	Bacteria	Bacteroidota	Bacteroidia	Bacteroidales	Bacteroidaceae	Bacteroides	Bacteroides ovatus	atlas
SRR29119176	SRR29119176	phage	phage_depth_SRR29119176_25_1_76596.txt	SRR29119176_25_1-76596	52.6536	52	158.98	1	59	0.881356	-0.182203	NA	Yes	Left:1	Marginal Terminal Phage	vSUBFAM-00497	vFAM-00048	vSUBFAM-00497	NA	NA	NA	r__Duplodnaviria	k__Heunggongvirae	p__Uroviricota	c__Caudoviricetes	NA	NA	NA	NA	High-quality	High-quality	100	vOTU_588	vFAM_13	vSUBFAM_14	vGENUS_11	vSUBGEN_812	Bacteria	Bacteroidota	Bacteroidia	Bacteroidales	Bacteroidaceae	Bacteroides	Bacteroides ovatus	atlas
SRR29119189	SRR29119189	phage	phage_depth_SRR29119189_22_1_76596.txt	SRR29119189_22_1-76596	15.4751	15	27.6761	0.9997	17	0.882353	-0.180572	NA	Yes	Left:1	Marginal Terminal Phage	vSUBFAM-00497	vFAM-00048	vSUBFAM-00497	NA	NA	NA	r__Duplodnaviria	k__Heunggongvirae	p__Uroviricota	c__Caudoviricetes	NA	NA	NA	NA	High-quality	High-quality	100	vOTU_588	vFAM_13	vSUBFAM_14	vGENUS_11	vSUBGEN_812	Bacteria	Bacteroidota	Bacteroidia	Bacteroidales	Bacteroidaceae	Bacteroides	Bacteroides ovatus	atlas
SRR29119343	SRR29119343	phage	phage_depth_SRR29119343_41_1_49972.txt	SRR29119343_41_1-49972	55.4417	53	675.605	1	58	0.913793	-0.130061	NA	Yes	Left:1;Right:0	Complete Terminal Phage	vSUBFAM-00497	vFAM-00048	vSUBFAM-00497	NA	NA	NA	r__Duplodnaviria	k__Heunggongvirae	p__Uroviricota	c__Caudoviricetes	NA	NA	NA	NA	High-quality	High-quality	91.75	vOTU_588	vFAM_13	vSUBFAM_14	vGENUS_11	vSUBGEN_812	Bacteria	Bacteroidota	Bacteroidia	Bacteroidales	Bacteroidaceae	Bacteroides	Bacteroides ovatus	atlas
SRR29119355	SRR29119355	phage	phage_depth_SRR29119355_41_1_49972.txt	SRR29119355_41_1-49972	63.9432	60	748.812	1	66	0.909091	-0.137504	NA	Yes	Left:1;Right:0	Complete Terminal Phage	vSUBFAM-00497	vFAM-00048	vSUBFAM-00497	NA	NA	NA	r__Duplodnaviria	k__Heunggongvirae	p__Uroviricota	c__Caudoviricetes	NA	NA	NA	NA	High-quality	High-quality	91.75	vOTU_588	vFAM_13	vSUBFAM_14	vGENUS_11	vSUBGEN_812	Bacteria	Bacteroidota	Bacteroidia	Bacteroidales	Bacteroidaceae	Bacteroides	Bacteroides ovatus	atlas
SRR28695773	SRR28695773	phage	phage_depth_SRR28695773_5_260002_300824.txt	SRR28695773_5_260002-300824	128.092	127	472.962	1	104	1.22115	0.288245	0.499506	No	Internal	Internal Phage	vGENUS-17305	vFAM-00043	vSUBFAM-00835	vGENUS-17305	NA	NA	r__Duplodnaviria	k__Heunggongvirae	p__Uroviricota	c__Caudoviricetes	NA	NA	NA	NA	Medium-quality	Genome-fragment	84.15	vOTU_5880	vFAM_23	vSUBFAM_148	vGENUS_789	vSUBGEN_641	Bacteria	Bacteroidota	Bacteroidia	Bacteroidales	Bacteroidaceae	Bacteroides	Bacteroides ovatus	atlas
SRR28695806	SRR28695806	phage	phage_depth_SRR28695806_28_1_28141.txt	SRR28695806_28_1-28141	48.3432	48	208.381	1	25	1.92	0.941106	0.658435	Yes	Left:1;Right:0	Complete Terminal Phage	vSUBFAM-05674	vFAM-00035	vSUBFAM-05674	NA	NA	NA	r__Duplodnaviria	k__Heunggongvirae	p__Uroviricota	c__Caudoviricetes	NA	NA	NA	NA	Medium-quality	Genome-fragment	81.44	vOTU_5882	vFAM_60	vSUBFAM_809	vGENUS_1076	vSUBGEN_1057	Bacteria	Bacillota_A	Clostridia	Peptostreptococcales	Peptostreptococcaceae	Paraclostridium	Paraclostridium sordellii	atlas
SRR28695821	SRR28695821	phage	phage_depth_SRR28695821_57_1_22338.txt	SRR28695821_57_1-22338	82.8956	82	211.951	1	99	0.828283	-0.271805	NA	Yes	Left:1;Right:0	Complete Terminal Phage	vGENUS-04150	vFAM-00016	vSUBFAM-03057	vGENUS-04150	NA	NA	r__Duplodnaviria	k__Heunggongvirae	p__Uroviricota	c__Caudoviricetes	NA	NA	NA	NA	Medium-quality	Genome-fragment	60.48	vOTU_5883	vFAM_5	vSUBFAM_190	vGENUS_166	vSUBGEN_1249	Bacteria	Pseudomonadota	Gammaproteobacteria	Enterobacterales	Enterobacteriaceae	Escherichia	Escherichia coli	atlas
SRR28695861	SRR28695861	phage	phage_depth_SRR28695861_16_45427_56756.txt	SRR28695861_16_45427-56756	275.171	274	1478.69	1	241	1.13693	0.185143	0.414283	No	Internal	Internal Phage	vFAM-00011	vFAM-00011	NA	NA	NA	NA	r__Duplodnaviria	k__Heunggongvirae	p__Uroviricota	c__Caudoviricetes	NA	NA	NA	NA	Medium-quality	Genome-fragment	82.97	vOTU_5884	vFAM_20	vSUBFAM_392	vGENUS_391	vSUBGEN_400	Bacteria	Bacillota	Bacilli	Lactobacillales	Streptococcaceae	Streptococcus	Streptococcus caecimuris	atlas
SRR28695982	SRR28695982	phage	phage_depth_SRR28695982_3_105856_128371.txt	SRR28695982_3_105856-128371	369.466	375	3425.38	1	197	1.90355	0.928695	0.923234	No	Internal	Internal Phage	vOTU-055118	vFAM-00011	vSUBFAM-02093	vGENUS-02416	vSUBGEN-34792	vOTU-055118	r__Duplodnaviria	k__Heunggongvirae	p__Uroviricota	c__Caudoviricetes	NA	NA	NA	NA	Medium-quality	Genome-fragment	55.77	vOTU_5885	vFAM_54	vSUBFAM_1558	vGENUS_3157	vSUBGEN_4998	Bacteria	Bacillota	Bacilli	Lactobacillales	Streptococcaceae	Streptococcus	Streptococcus hominis	atlas
SRR28696071	SRR28696071	phage	phage_depth_SRR28696071_5_29350_38287.txt	SRR28696071_5_29350-38287	13.148	13	21.0311	1	12	1.08333	0.115477	0.12722	Yes	Right:2	Marginal Terminal Phage	vSUBGEN-00130	vFAM-00053	vSUBFAM-00073	vGENUS-00129	vSUBGEN-00130	NA	r__Duplodnaviria	k__Heunggongvirae	p__Uroviricota	c__Caudoviricetes	NA	NA	NA	NA	Medium-quality	Genome-fragment	53.76	vOTU_5886	vFAM_14	vSUBFAM_3	vGENUS_4	vSUBGEN_3	Bacteria	Actinomycetota	Actinomycetes	Actinomycetales	Bifidobacteriaceae	Bifidobacterium	Bifidobacterium pseudocatenulatum	atlas
SRR28696174	SRR28696174	phage	phage_depth_SRR28696174_11_43107_77060.txt	SRR28696174_11_43107-77060	66.7838	66	145.222	1	75	0.88	-0.184425	NA	No	Internal	Internal Phage	vOTU-007112	vFAM-00024	vSUBFAM-00138	vGENUS-00360	vSUBGEN-01789	vOTU-007112	r__Duplodnaviria	k__Heunggongvirae	p__Uroviricota	c__Caudoviricetes	NA	NA	NA	NA	Medium-quality	Genome-fragment	54.42	vOTU_5888	vFAM_22	vSUBFAM_18	vGENUS_10	vSUBGEN_4787	Bacteria	Actinomycetota	Actinomycetes	Actinomycetales	Bifidobacteriaceae	Bifidobacterium	Bifidobacterium longum	atlas
SRR28696212	SRR28696212	phage	phage_depth_SRR28696212_1_547344_597479.txt	SRR28696212_1_547344-597479	95.6322	93	465.935	1	105	0.885714	-0.175087	NA	No	Internal	Internal Phage	vGENUS-03615	vFAM-00009	vSUBFAM-00023	vGENUS-03615	NA	NA	r__Duplodnaviria	k__Heunggongvirae	p__Uroviricota	c__Caudoviricetes	NA	NA	NA	NA	Medium-quality	Genome-fragment	82.42	vOTU_5889	vFAM_3	vSUBFAM_2	vGENUS_41	vSUBGEN_796	Bacteria	Bacteroidota	Bacteroidia	Bacteroidales	Bacteroidaceae	Bacteroides	Bacteroides uniformis	atlas
SRR28691806	SRR28691806	phage	phage_depth_SRR28691806_1_297395_337784.txt	SRR28691806_1_297395-337784	112.278	112	343.233	1	110	1.01818	0.025995	0.047798	No	Internal	Internal Phage	vOTU-010585	vFAM-00024	vSUBFAM-00083	vGENUS-00079	vSUBGEN-13526	vOTU-010585	r__Duplodnaviria	k__Heunggongvirae	p__Uroviricota	c__Caudoviricetes	NA	NA	NA	NA	High-quality	High-quality	100	vOTU_589	vFAM_2	vSUBFAM_5	vGENUS_3	vSUBGEN_19	Bacteria	Actinomycetota	Actinomycetes	Actinomycetales	Bifidobacteriaceae	Bifidobacterium	Bifidobacterium adolescentis	atlas
SRR28691836	SRR28691836	phage	phage_depth_SRR28691836_1_305324_345713.txt	SRR28691836_1_305324-345713	68.5492	68	179.611	1	70	0.971429	-0.04182	NA	No	Internal	Internal Phage	vOTU-010585	vFAM-00024	vSUBFAM-00083	vGENUS-00079	vSUBGEN-13526	vOTU-010585	r__Duplodnaviria	k__Heunggongvirae	p__Uroviricota	c__Caudoviricetes	NA	NA	NA	NA	High-quality	High-quality	100	vOTU_589	vFAM_2	vSUBFAM_5	vGENUS_3	vSUBGEN_19	Bacteria	Actinomycetota	Actinomycetes	Actinomycetales	Bifidobacteriaceae	Bifidobacterium	Bifidobacterium adolescentis	atlas
SRR28691946	SRR28691946	phage	phage_depth_SRR28691946_2_305327_345716.txt	SRR28691946_2_305327-345716	169.322	168	551.194	1	171	0.982456	-0.025535	NA	No	Internal	Internal Phage	vOTU-010585	vFAM-00024	vSUBFAM-00083	vGENUS-00079	vSUBGEN-13526	vOTU-010585	r__Duplodnaviria	k__Heunggongvirae	p__Uroviricota	c__Caudoviricetes	NA	NA	NA	NA	High-quality	High-quality	100	vOTU_589	vFAM_2	vSUBFAM_5	vGENUS_3	vSUBGEN_19	Bacteria	Actinomycetota	Actinomycetes	Actinomycetales	Bifidobacteriaceae	Bifidobacterium	Bifidobacterium adolescentis	atlas
SRR28691957	SRR28691957	phage	phage_depth_SRR28691957_3_297426_337815.txt	SRR28691957_3_297426-337815	91.8535	91	317.403	1	86	1.05814	0.08153	0.14088	No	Internal	Internal Phage	vOTU-010585	vFAM-00024	vSUBFAM-00083	vGENUS-00079	vSUBGEN-13526	vOTU-010585	r__Duplodnaviria	k__Heunggongvirae	p__Uroviricota	c__Caudoviricetes	NA	NA	NA	NA	High-quality	High-quality	100	vOTU_589	vFAM_2	vSUBFAM_5	vGENUS_3	vSUBGEN_19	Bacteria	Actinomycetota	Actinomycetes	Actinomycetales	Bifidobacteriaceae	Bifidobacterium	Bifidobacterium adolescentis	atlas
SRR28694327	SRR28694327	phage	phage_depth_SRR28694327_2_313663_362722.txt	SRR28694327_2_313663-362722	121.603	122	331.561	1	149	0.818792	-0.288431	NA	No	Internal	Internal Phage	vGENUS-00079	vFAM-00024	vSUBFAM-00083	vGENUS-00079	NA	NA	r__Duplodnaviria	k__Heunggongvirae	p__Uroviricota	c__Caudoviricetes	NA	NA	NA	NA	High-quality	High-quality	100	vOTU_589	vFAM_2	vSUBFAM_5	vGENUS_3	vSUBGEN_19	Bacteria	Actinomycetota	Actinomycetes	Actinomycetales	Bifidobacteriaceae	Bifidobacterium	Bifidobacterium pseudocatenulatum	atlas
SRR29118224	SRR29118224	phage	phage_depth_SRR29118224_2_81751_130174.txt	SRR29118224_2_81751-130174	130.891	131	369.058	1	129	1.0155	0.022196	0.080765	No	Internal	Internal Phage	vOTU-010585	vFAM-00024	vSUBFAM-00083	vGENUS-00079	vSUBGEN-13526	vOTU-010585	r__Duplodnaviria	k__Heunggongvirae	p__Uroviricota	c__Caudoviricetes	NA	NA	NA	NA	High-quality	High-quality	100	vOTU_589	vFAM_2	vSUBFAM_5	vGENUS_3	vSUBGEN_19	Bacteria	Actinomycetota	Actinomycetes	Actinomycetales	Bifidobacteriaceae	Bifidobacterium	Bifidobacterium adolescentis	atlas
SRR29118312	SRR29118312	phage	phage_depth_SRR29118312_1_539018_587441.txt	SRR29118312_1_539018-587441	86.15	85	231.021	1	84	1.01191	0.017074	0.033645	No	Internal	Internal Phage	vOTU-010585	vFAM-00024	vSUBFAM-00083	vGENUS-00079	vSUBGEN-13526	vOTU-010585	r__Duplodnaviria	k__Heunggongvirae	p__Uroviricota	c__Caudoviricetes	NA	NA	NA	NA	High-quality	High-quality	100	vOTU_589	vFAM_2	vSUBFAM_5	vGENUS_3	vSUBGEN_19	Bacteria	Actinomycetota	Actinomycetes	Actinomycetales	Bifidobacteriaceae	Bifidobacterium	Bifidobacterium adolescentis	atlas
SRR29118324	SRR29118324	phage	phage_depth_SRR29118324_1_305386_345775.txt	SRR29118324_1_305386-345775	226.368	227	858.495	1	230	0.986957	-0.018942	NA	No	Internal	Internal Phage	vOTU-010585	vFAM-00024	vSUBFAM-00083	vGENUS-00079	vSUBGEN-13526	vOTU-010585	r__Duplodnaviria	k__Heunggongvirae	p__Uroviricota	c__Caudoviricetes	NA	NA	NA	NA	High-quality	High-quality	100	vOTU_589	vFAM_2	vSUBFAM_5	vGENUS_3	vSUBGEN_19	Bacteria	Actinomycetota	Actinomycetes	Actinomycetales	Bifidobacteriaceae	Bifidobacterium	Bifidobacterium adolescentis	atlas
SRR29118405	SRR29118405	phage	phage_depth_SRR29118405_1_305389_345778.txt	SRR29118405_1_305389-345778	158.393	159	532.802	1	165	0.963636	-0.053439	NA	No	Internal	Internal Phage	vOTU-010585	vFAM-00024	vSUBFAM-00083	vGENUS-00079	vSUBGEN-13526	vOTU-010585	r__Duplodnaviria	k__Heunggongvirae	p__Uroviricota	c__Caudoviricetes	NA	NA	NA	NA	High-quality	High-quality	100	vOTU_589	vFAM_2	vSUBFAM_5	vGENUS_3	vSUBGEN_19	Bacteria	Actinomycetota	Actinomycetes	Actinomycetales	Bifidobacteriaceae	Bifidobacterium	Bifidobacterium adolescentis	atlas
SRR29118986	SRR29118986	phage	phage_depth_SRR29118986_1_888397_936820.txt	SRR29118986_1_888397-936820	214.962	214	842.512	1	216	0.990741	-0.013421	NA	No	Internal	Internal Phage	vOTU-010585	vFAM-00024	vSUBFAM-00083	vGENUS-00079	vSUBGEN-13526	vOTU-010585	r__Duplodnaviria	k__Heunggongvirae	p__Uroviricota	c__Caudoviricetes	NA	NA	NA	NA	High-quality	High-quality	100	vOTU_589	vFAM_2	vSUBFAM_5	vGENUS_3	vSUBGEN_19	Bacteria	Actinomycetota	Actinomycetes	Actinomycetales	Bifidobacteriaceae	Bifidobacterium	Bifidobacterium adolescentis	atlas
SRR29119005	SRR29119005	phage	phage_depth_SRR29119005_1_297369_337758.txt	SRR29119005_1_297369-337758	70.9266	70	161.367	1	74	0.945946	-0.08017	NA	No	Internal	Internal Phage	vOTU-010585	vFAM-00024	vSUBFAM-00083	vGENUS-00079	vSUBGEN-13526	vOTU-010585	r__Duplodnaviria	k__Heunggongvirae	p__Uroviricota	c__Caudoviricetes	NA	NA	NA	NA	High-quality	High-quality	100	vOTU_589	vFAM_2	vSUBFAM_5	vGENUS_3	vSUBGEN_19	Bacteria	Actinomycetota	Actinomycetes	Actinomycetales	Bifidobacteriaceae	Bifidobacterium	Bifidobacterium adolescentis	atlas
SRR29119211	SRR29119211	phage	phage_depth_SRR29119211_1_297356_337745.txt	SRR29119211_1_297356-337745	40.9811	40	92.121	1	41	0.97561	-0.035624	NA	No	Internal	Internal Phage	vOTU-010585	vFAM-00024	vSUBFAM-00083	vGENUS-00079	vSUBGEN-13526	vOTU-010585	r__Duplodnaviria	k__Heunggongvirae	p__Uroviricota	c__Caudoviricetes	NA	NA	NA	NA	High-quality	High-quality	100	vOTU_589	vFAM_2	vSUBFAM_5	vGENUS_3	vSUBGEN_19	Bacteria	Actinomycetota	Actinomycetes	Actinomycetales	Bifidobacteriaceae	Bifidobacterium	Bifidobacterium adolescentis	atlas
SRR29119224	SRR29119224	phage	phage_depth_SRR29119224_1_297401_337790.txt	SRR29119224_1_297401-337790	92.6487	91	264.051	1	96	0.947917	-0.077168	NA	No	Internal	Internal Phage	vOTU-010585	vFAM-00024	vSUBFAM-00083	vGENUS-00079	vSUBGEN-13526	vOTU-010585	r__Duplodnaviria	k__Heunggongvirae	p__Uroviricota	c__Caudoviricetes	NA	NA	NA	NA	High-quality	High-quality	100	vOTU_589	vFAM_2	vSUBFAM_5	vGENUS_3	vSUBGEN_19	Bacteria	Actinomycetota	Actinomycetes	Actinomycetales	Bifidobacteriaceae	Bifidobacterium	Bifidobacterium adolescentis	atlas
SRR28696451	SRR28696451	phage	phage_depth_SRR28696451_8_2251_30587.txt	SRR28696451_8_2251-30587	15.7571	15	33.1777	1	12	1.25	0.321928	0.32737	No	Internal	Internal Phage	vOTU-050790	vFAM-00022	vSUBFAM-03931	vGENUS-14221	vSUBGEN-23667	vOTU-050790	r__Duplodnaviria	k__Heunggongvirae	p__Uroviricota	c__Caudoviricetes	NA	NA	NA	NA	Medium-quality	Genome-fragment	88.67	vOTU_5890	vFAM_69	vSUBFAM_568	vGENUS_1031	vSUBGEN_999	Bacteria	Actinomycetota	Coriobacteriia	Coriobacteriales	Eggerthellaceae	Eggerthella	Eggerthella lenta	atlas
SRR28696779	SRR28696779	phage	phage_depth_SRR28696779_10_40653_73678.txt	SRR28696779_10_40653-73678	305.521	303	1464.32	1	246	1.23171	0.300659	0.616908	Yes	Right:0	Marginal Terminal Phage	vSUBGEN-18624	vFAM-00011	vSUBFAM-00468	vGENUS-02648	vSUBGEN-18624	NA	r__Duplodnaviria	k__Heunggongvirae	p__Uroviricota	c__Caudoviricetes	NA	NA	NA	NA	Medium-quality	Genome-fragment	83.75	vOTU_5891	vFAM_61	vSUBFAM_1431	vGENUS_2821	vSUBGEN_4326	Bacteria	Bacillota	Bacilli	Lactobacillales	Streptococcaceae	Streptococcus	Streptococcus caecimuris	atlas
SRR28696793	SRR28696793	phage	phage_depth_SRR28696793_3_44608_54262.txt	SRR28696793_3_44608-54262	11.4632	11	24.9893	1	11	1	0	0.017671	Yes	Right:2	Marginal Terminal Phage	vGENUS-19592	vFAM-00024	vSUBFAM-00352	vGENUS-19592	NA	NA	r__Duplodnaviria	k__Heunggongvirae	p__Uroviricota	c__Caudoviricetes	NA	NA	NA	NA	Medium-quality	Genome-fragment	56.78	vOTU_5892	vFAM_14	vSUBFAM_3	vGENUS_75	vSUBGEN_178	Bacteria	Actinomycetota	Actinomycetes	Actinomycetales	Bifidobacteriaceae	Bifidobacterium	Bifidobacterium longum	atlas
SRR28696793	SRR28696793	phage	phage_depth_SRR28696793_78_1_9613.txt	SRR28696793_78_1-9613	12.1038	11	22.5184	1	11	1	0	0.10263	Yes	Left:1;Right:0	Complete Terminal Phage	vOTU-008568	vFAM-00024	vSUBFAM-00352	vGENUS-19592	vSUBGEN-38030	vOTU-008568	r__Duplodnaviria	k__Heunggongvirae	p__Uroviricota	c__Caudoviricetes	NA	NA	NA	NA	Medium-quality	Genome-fragment	55.87	vOTU_5893	vFAM_14	vSUBFAM_3	vGENUS_75	vSUBGEN_178	Bacteria	Actinomycetota	Actinomycetes	Actinomycetales	Bifidobacteriaceae	Bifidobacterium	Bifidobacterium longum	atlas
SRR28697019	SRR28697019	phage	phage_depth_SRR28697019_2_1_26704.txt	SRR28697019_2_1-26704	442.275	444	3038.77	1	526	0.844106	-0.244503	NA	Yes	Left:1	Marginal Terminal Phage	vSUBGEN-07847	vFAM-00024	vSUBFAM-00277	vGENUS-01287	vSUBGEN-07847	NA	r__Duplodnaviria	k__Heunggongvirae	p__Uroviricota	c__Caudoviricetes	NA	NA	NA	NA	Medium-quality	Genome-fragment	61.4	vOTU_5894	vFAM_2	vSUBFAM_31	vGENUS_53	vSUBGEN_25	Bacteria	Actinomycetota	Actinomycetes	Actinomycetales	Bifidobacteriaceae	Bifidobacterium	Bifidobacterium adolescentis	atlas
SRR28697019	SRR28697019	phage	phage_depth_SRR28697019_3_14898_29509.txt	SRR28697019_3_14898-29509	533.8	533	4439.6	1	526	1.01331	0.019073	0.0617	No	Internal	Internal Phage	vSUBGEN-00130	vFAM-00053	vSUBFAM-00073	vGENUS-00129	vSUBGEN-00130	NA	r__Duplodnaviria	k__Heunggongvirae	p__Uroviricota	c__Caudoviricetes	NA	NA	NA	NA	Medium-quality	Genome-fragment	87	vOTU_5895	vFAM_14	vSUBFAM_3	vGENUS_4	vSUBGEN_3	Bacteria	Actinomycetota	Actinomycetes	Actinomycetales	Bifidobacteriaceae	Bifidobacterium	Bifidobacterium adolescentis	atlas
SRR28697024	SRR28697024	phage	phage_depth_SRR28697024_26_1_23019.txt	SRR28697024_26_1-23019	93.2921	93	307.254	1	109	0.853211	-0.229026	NA	Yes	Left:1;Right:0	Complete Terminal Phage	vOTU-078079	vFAM-00077	vSUBFAM-07464	vGENUS-20732	vSUBGEN-41035	vOTU-078079	r__Duplodnaviria	k__Heunggongvirae	p__Uroviricota	c__Caudoviricetes	NA	NA	NA	NA	Medium-quality	Genome-fragment	58.29	vOTU_5896	vFAM_17	vSUBFAM_354	vGENUS_479	vSUBGEN_521	Bacteria	Bacillota	Bacilli	Bacillales	Bacillaceae	Bacillus	Bacillus licheniformis	atlas
SRR28697119	SRR28697119	phage	phage_depth_SRR28697119_12_129484_156579.txt	SRR28697119_12_129484-156579	18.1004	17	32.4068	1	17	1	0	0.068133	Yes	Right:1	Marginal Terminal Phage	vSUBFAM-00407	vFAM-00028	vSUBFAM-00407	NA	NA	NA	r__Duplodnaviria	k__Heunggongvirae	p__Uroviricota	c__Caudoviricetes	NA	NA	NA	NA	Medium-quality	Genome-fragment	63.04	vOTU_5897	vFAM_27	vSUBFAM_391	vGENUS_603	vSUBGEN_760	Bacteria	Bacteroidota	Bacteroidia	Bacteroidales	Bacteroidaceae	Bacteroides	Bacteroides cellulosilyticus	atlas
SRR28697133	SRR28697133	phage	phage_depth_SRR28697133_7_1_30329.txt	SRR28697133_7_1-30329	27.869	28	49.6752	1	23	1.21739	0.283793	0.314607	Yes	Left:1	Marginal Terminal Phage	vSUBGEN-02237	vFAM-00022	vSUBFAM-00212	vGENUS-01242	vSUBGEN-02237	NA	r__Duplodnaviria	k__Heunggongvirae	p__Uroviricota	c__Caudoviricetes	NA	NA	NA	NA	Medium-quality	Genome-fragment	84.67	vOTU_5898	vFAM_75	vSUBFAM_74	vGENUS_151	vSUBGEN_740	Bacteria	Actinomycetota	Coriobacteriia	Coriobacteriales	Eggerthellaceae	Senegalimassilia	Senegalimassilia anaerobia	atlas
SRR28697139	SRR28697139	phage	phage_depth_SRR28697139_19_1_29832.txt	SRR28697139_19_1-29832	124.19	125	388.983	1	139	0.899281	-0.153157	NA	Yes	Left:1;Right:0	Complete Terminal Phage	vSUBGEN-07603	vFAM-00024	vSUBFAM-00068	vGENUS-00065	vSUBGEN-07603	NA	r__Duplodnaviria	k__Heunggongvirae	p__Uroviricota	c__Caudoviricetes	NA	NA	NA	NA	Medium-quality	Genome-fragment	74.49	vOTU_5899	vFAM_10	vSUBFAM_6	vGENUS_1	vSUBGEN_42	Bacteria	Actinomycetota	Actinomycetes	Actinomycetales	Bifidobacteriaceae	Bifidobacterium	Bifidobacterium adolescentis	atlas
SRR28612758	SRR28612758	phage	phage_depth_SRR28612758_27_1_44547.txt	SRR28612758_27_1-44547	116.253	116	484.085	1	16	7.25	2.85798	0.991599	Yes	Left:1;Right:0	Complete Terminal Phage	vSUBFAM-02913	vFAM-00011	vSUBFAM-02913	NA	NA	NA	r__Duplodnaviria	k__Heunggongvirae	p__Uroviricota	c__Caudoviricetes	NA	NA	NA	NA	Complete	High-quality	100	vOTU_59	vFAM_45	vSUBFAM_156	vGENUS_115	vSUBGEN_3517	Bacteria	Bacillota	Bacilli	Lactobacillales	Lactobacillaceae	Lactiplantibacillus	Lactiplantibacillus plantarum	atlas
SRR28697318	SRR28697318	phage	phage_depth_SRR28697318_19_21292_80047.txt	SRR28697318_19_21292-80047	52.4383	50	221.727	1	56	0.892857	-0.163499	NA	No	Internal	Internal Phage	vFAM-00009	vFAM-00009	NA	NA	NA	NA	r__Duplodnaviria	k__Heunggongvirae	p__Uroviricota	c__Caudoviricetes	NA	NA	NA	NA	Medium-quality	Genome-fragment	52.16	vOTU_5900	vFAM_4	vSUBFAM_1	vGENUS_141	vSUBGEN_886	Bacteria	Bacteroidota	Bacteroidia	Bacteroidales	Bacteroidaceae	Bacteroides	Bacteroides sp902362375	atlas
SRR28697329	SRR28697329	phage	phage_depth_SRR28697329_11_30235_61595.txt	SRR28697329_11_30235-61595	768.046	775	9967.65	1	301	2.57475	1.36443	0.962611	Yes	Right:16	Marginal Terminal Phage	vGENUS-01858	vFAM-00001	vSUBFAM-01740	vGENUS-01858	NA	NA	r__Duplodnaviria	k__Heunggongvirae	p__Uroviricota	c__Caudoviricetes	NA	NA	NA	NA	Medium-quality	Genome-fragment	75.69	vOTU_5901	vFAM_18	vSUBFAM_1661	vGENUS_3449	vSUBGEN_5533	Bacteria	Bacillota_I	Bacilli_A	Erysipelotrichales	Erysipelotrichaceae	Faecalicoccus	Faecalicoccus sp900546545	atlas
SRR28697921	SRR28697921	phage	phage_depth_SRR28697921_18_1_13723.txt	SRR28697921_18_1-13723	32.5527	32	66.021	1	30	1.06667	0.093109	0.114692	Yes	Left:1	Marginal Terminal Phage	vSUBGEN-01834	vFAM-00053	vSUBFAM-00073	vGENUS-01614	vSUBGEN-01834	NA	r__Duplodnaviria	k__Heunggongvirae	p__Uroviricota	c__Caudoviricetes	NA	NA	NA	NA	Medium-quality	Genome-fragment	79.13	vOTU_5903	vFAM_14	vSUBFAM_3	vGENUS_184	vSUBGEN_189	Bacteria	Actinomycetota	Actinomycetes	Actinomycetales	Bifidobacteriaceae	Bifidobacterium	Bifidobacterium longum	atlas
SRR28697988	SRR28697988	phage	phage_depth_SRR28697988_3_35_33857.txt	SRR28697988_3_35-33857	71.6827	71	158.759	1	75	0.946667	-0.079072	NA	Yes	Left:35	Marginal Terminal Phage	vSUBFAM-05782	vFAM-00086	vSUBFAM-05782	NA	NA	NA	r__Duplodnaviria	k__Heunggongvirae	p__Uroviricota	c__Caudoviricetes	NA	NA	NA	NA	Medium-quality	Genome-fragment	82.8	vOTU_5904	vFAM_38	vSUBFAM_227	vGENUS_1173	vSUBGEN_1217	Bacteria	Bacillota	Bacilli	Lactobacillales	Lactobacillaceae	Lacticaseibacillus	Lacticaseibacillus paracasei	atlas
SRR28697995	SRR28697995	phage	phage_depth_SRR28697995_3_146369_178701.txt	SRR28697995_3_146369-178701	80.5938	79	210.036	1	81	0.975309	-0.036069	NA	No	Internal	Internal Phage	vGENUS-17168	vFAM-00024	vSUBFAM-06666	vGENUS-17168	NA	NA	r__Duplodnaviria	k__Heunggongvirae	p__Uroviricota	c__Caudoviricetes	NA	NA	NA	NA	Medium-quality	Genome-fragment	84.19	vOTU_5905	vFAM_2	vSUBFAM_383	vGENUS_367	vSUBGEN_196	Bacteria	Actinomycetota	Actinomycetes	Actinomycetales	Bifidobacteriaceae	Bifidobacterium	Bifidobacterium bifidum	atlas
SRR28697998	SRR28697998	phage	phage_depth_SRR28697998_24_14437_74404.txt	SRR28697998_24_14437-74404	247.756	247	1188.88	1	297	0.83165	-0.265952	NA	Yes	Right:0	Marginal Terminal Phage	vSUBFAM-00954	vFAM-00009	vSUBFAM-00954	NA	NA	NA	r__Duplodnaviria	k__Heunggongvirae	p__Uroviricota	c__Caudoviricetes	NA	NA	NA	NA	Medium-quality	Genome-fragment	81.15	vOTU_5906	vFAM_3	vSUBFAM_68	vGENUS_71	vSUBGEN_218	Bacteria	Bacteroidota	Bacteroidia	Bacteroidales	Bacteroidaceae	Phocaeicola	Phocaeicola dorei	atlas
SRR28698086	SRR28698086	phage	phage_depth_SRR28698086_28_1_21875.txt	SRR28698086_28_1-21875	15.4169	15	38.1719	1	14	1.07143	0.099536	0.05422	Yes	Left:1;Right:0	Complete Terminal Phage	vGENUS-00079	vFAM-00024	vSUBFAM-00083	vGENUS-00079	NA	NA	r__Duplodnaviria	k__Heunggongvirae	p__Uroviricota	c__Caudoviricetes	NA	NA	NA	NA	Medium-quality	Genome-fragment	57.46	vOTU_5907	vFAM_2	vSUBFAM_5	vGENUS_3	vSUBGEN_898	Bacteria	Actinomycetota	Actinomycetes	Actinomycetales	Bifidobacteriaceae	Bifidobacterium	Bifidobacterium adolescentis	atlas
SRR28698221	SRR28698221	phage	phage_depth_SRR28698221_3_1_18056.txt	SRR28698221_3_1-18056	180.282	177	862.584	1	199	0.889447	-0.169019	NA	Yes	Left:1	Marginal Terminal Phage	vOTU-051113	vFAM-00022	vSUBFAM-00148	vGENUS-00191	vSUBGEN-00651	vOTU-051113	r__Duplodnaviria	k__Heunggongvirae	p__Uroviricota	c__Caudoviricetes	NA	NA	NA	NA	Medium-quality	Genome-fragment	56	vOTU_5908	vFAM_69	vSUBFAM_80	vGENUS_385	vSUBGEN_311	Bacteria	Actinomycetota	Coriobacteriia	Coriobacteriales	Coriobacteriaceae	Collinsella	new_species_72	atlas
SRR28698274	SRR28698274	phage	phage_depth_SRR28698274_3_25048_34727.txt	SRR28698274_3_25048-34727	53.5711	52	129.817	1	68	0.764706	-0.387023	NA	No	Internal	Internal Phage	vOTU-068237	vFAM-00176	vSUBFAM-00677	vGENUS-01272	vSUBGEN-25617	vOTU-068237	r__Duplodnaviria	k__Heunggongvirae	p__Uroviricota	c__Caudoviricetes	NA	NA	NA	NA	Medium-quality	Genome-fragment	82.24	vOTU_5909	vFAM_5	vSUBFAM_22	vGENUS_38	vSUBGEN_123	Bacteria	Pseudomonadota	Gammaproteobacteria	Enterobacterales	Enterobacteriaceae	Escherichia	Escherichia coli	atlas
SRR28685278	SRR28685278	phage	phage_depth_SRR28685278_5_53968_90646.txt	SRR28685278_5_53968-90646	194.271	195	756.441	1	179	1.08939	0.123515	0.245006	No	Internal	Internal Phage	vSUBGEN-12913	vFAM-00024	vSUBFAM-00083	vGENUS-02352	vSUBGEN-12913	NA	r__Duplodnaviria	k__Heunggongvirae	p__Uroviricota	c__Caudoviricetes	NA	NA	NA	NA	High-quality	High-quality	94.27	vOTU_591	vFAM_2	vSUBFAM_5	vGENUS_315	vSUBGEN_266	Bacteria	Actinomycetota	Actinomycetes	Actinomycetales	Bifidobacteriaceae	Bifidobacterium	Bifidobacterium adolescentis	atlas
SRR28685289	SRR28685289	phage	phage_depth_SRR28685289_6_53968_90646.txt	SRR28685289_6_53968-90646	131.328	130	419.949	1	124	1.04839	0.068172	0.14956	No	Internal	Internal Phage	vSUBGEN-12913	vFAM-00024	vSUBFAM-00083	vGENUS-02352	vSUBGEN-12913	NA	r__Duplodnaviria	k__Heunggongvirae	p__Uroviricota	c__Caudoviricetes	NA	NA	NA	NA	High-quality	High-quality	94.27	vOTU_591	vFAM_2	vSUBFAM_5	vGENUS_315	vSUBGEN_266	Bacteria	Actinomycetota	Actinomycetes	Actinomycetales	Bifidobacteriaceae	Bifidobacterium	Bifidobacterium adolescentis	atlas
SRR28685290	SRR28685290	phage	phage_depth_SRR28685290_7_53968_90646.txt	SRR28685290_7_53968-90646	136.317	135	379.612	1	126	1.07143	0.099536	0.214826	No	Internal	Internal Phage	vSUBGEN-12913	vFAM-00024	vSUBFAM-00083	vGENUS-02352	vSUBGEN-12913	NA	r__Duplodnaviria	k__Heunggongvirae	p__Uroviricota	c__Caudoviricetes	NA	NA	NA	NA	High-quality	High-quality	94.27	vOTU_591	vFAM_2	vSUBFAM_5	vGENUS_315	vSUBGEN_266	Bacteria	Actinomycetota	Actinomycetes	Actinomycetales	Bifidobacteriaceae	Bifidobacterium	Bifidobacterium adolescentis	atlas
SRR28685624	SRR28685624	phage	phage_depth_SRR28685624_5_86563_122417.txt	SRR28685624_5_86563-122417	122.895	121	376.764	1	119	1.01681	0.024045	0.07563	No	Internal	Internal Phage	vSUBGEN-01489	vFAM-00024	vSUBFAM-00083	vGENUS-02352	vSUBGEN-01489	NA	r__Duplodnaviria	k__Heunggongvirae	p__Uroviricota	c__Caudoviricetes	NA	NA	NA	NA	High-quality	High-quality	93.13	vOTU_591	vFAM_2	vSUBFAM_5	vGENUS_315	vSUBGEN_266	Bacteria	Actinomycetota	Actinomycetes	Actinomycetales	Bifidobacteriaceae	Bifidobacterium	Bifidobacterium adolescentis	atlas
SRR28691431	SRR28691431	phage	phage_depth_SRR28691431_8_55717_92008.txt	SRR28691431_8_55717-92008	29.273	29	68.9471	1	29	1	0	NA	No	Internal	Internal Phage	vOTU-047099	vFAM-00024	vSUBFAM-00083	vGENUS-02352	vSUBGEN-01489	vOTU-047099	r__Duplodnaviria	k__Heunggongvirae	p__Uroviricota	c__Caudoviricetes	NA	NA	NA	NA	High-quality	High-quality	92.54	vOTU_591	vFAM_2	vSUBFAM_5	vGENUS_315	vSUBGEN_266	Bacteria	Actinomycetota	Actinomycetes	Actinomycetales	Bifidobacteriaceae	Bifidobacterium	Bifidobacterium adolescentis	atlas
SRR28691446	SRR28691446	phage	phage_depth_SRR28691446_6_55717_92008.txt	SRR28691446_6_55717-92008	69.4985	69	165.674	1	69	1	0	0.020342	No	Internal	Internal Phage	vOTU-047099	vFAM-00024	vSUBFAM-00083	vGENUS-02352	vSUBGEN-01489	vOTU-047099	r__Duplodnaviria	k__Heunggongvirae	p__Uroviricota	c__Caudoviricetes	NA	NA	NA	NA	High-quality	High-quality	92.54	vOTU_591	vFAM_2	vSUBFAM_5	vGENUS_315	vSUBGEN_266	Bacteria	Actinomycetota	Actinomycetes	Actinomycetales	Bifidobacteriaceae	Bifidobacterium	Bifidobacterium adolescentis	atlas
SRR28691555	SRR28691555	phage	phage_depth_SRR28691555_6_55717_92008.txt	SRR28691555_6_55717-92008	91.3231	90	231.683	1	86	1.04651	0.065588	0.162126	No	Internal	Internal Phage	vOTU-047099	vFAM-00024	vSUBFAM-00083	vGENUS-02352	vSUBGEN-01489	vOTU-047099	r__Duplodnaviria	k__Heunggongvirae	p__Uroviricota	c__Caudoviricetes	NA	NA	NA	NA	High-quality	High-quality	92.54	vOTU_591	vFAM_2	vSUBFAM_5	vGENUS_315	vSUBGEN_266	Bacteria	Actinomycetota	Actinomycetes	Actinomycetales	Bifidobacteriaceae	Bifidobacterium	Bifidobacterium adolescentis	atlas
SRR28696740	SRR28696740	phage	phage_depth_SRR28696740_5_61307_97274.txt	SRR28696740_5_61307-97274	103.158	103	261.475	1	94	1.09574	0.131912	0.226482	No	Internal	Internal Phage	vOTU-047099	vFAM-00024	vSUBFAM-00083	vGENUS-02352	vSUBGEN-01489	vOTU-047099	r__Duplodnaviria	k__Heunggongvirae	p__Uroviricota	c__Caudoviricetes	NA	NA	NA	NA	High-quality	High-quality	91.76	vOTU_591	vFAM_2	vSUBFAM_5	vGENUS_315	vSUBGEN_266	Bacteria	Actinomycetota	Actinomycetes	Actinomycetales	Bifidobacteriaceae	Bifidobacterium	Bifidobacterium adolescentis	atlas
SRR29108799	SRR29108799	phage	phage_depth_SRR29108799_5_61274_97241.txt	SRR29108799_5_61274-97241	371.15	365	2458.22	1	293	1.24573	0.316996	0.624141	No	Internal	Internal Phage	vOTU-047099	vFAM-00024	vSUBFAM-00083	vGENUS-02352	vSUBGEN-01489	vOTU-047099	r__Duplodnaviria	k__Heunggongvirae	p__Uroviricota	c__Caudoviricetes	NA	NA	NA	NA	High-quality	High-quality	91.76	vOTU_591	vFAM_2	vSUBFAM_5	vGENUS_315	vSUBGEN_266	Bacteria	Actinomycetota	Actinomycetes	Actinomycetales	Bifidobacteriaceae	Bifidobacterium	Bifidobacterium adolescentis	atlas
SRR29116866	SRR29116866	phage	phage_depth_SRR29116866_1_301282_337677.txt	SRR29116866_1_301282-337677	78.6857	77	221.12	1	69	1.11594	0.158262	0.251664	No	Internal	Internal Phage	vOTU-047099	vFAM-00024	vSUBFAM-00083	vGENUS-02352	vSUBGEN-01489	vOTU-047099	r__Duplodnaviria	k__Heunggongvirae	p__Uroviricota	c__Caudoviricetes	NA	NA	NA	NA	High-quality	High-quality	92.86	vOTU_591	vFAM_2	vSUBFAM_5	vGENUS_315	vSUBGEN_266	Bacteria	Actinomycetota	Actinomycetes	Actinomycetales	Bifidobacteriaceae	Bifidobacterium	Bifidobacterium longum	atlas
SRR29118583	SRR29118583	phage	phage_depth_SRR29118583_1_387451_424154.txt	SRR29118583_1_387451-424154	77.4873	77	269.819	1	70	1.1	0.137504	0.190939	No	Internal	Internal Phage	vOTU-079090	vFAM-00024	vSUBFAM-00083	vGENUS-02352	vSUBGEN-01489	vOTU-079090	r__Duplodnaviria	k__Heunggongvirae	p__Uroviricota	c__Caudoviricetes	NA	NA	NA	NA	High-quality	High-quality	93.81	vOTU_591	vFAM_2	vSUBFAM_5	vGENUS_315	vSUBGEN_266	Bacteria	Actinomycetota	Actinomycetes	Actinomycetales	Bifidobacteriaceae	Bifidobacterium	Bifidobacterium longum	atlas
SRR29119621	SRR29119621	phage	phage_depth_SRR29119621_6_61307_97274.txt	SRR29119621_6_61307-97274	124.862	125	491.551	1	124	1.00806	0.011588	NA	No	Internal	Internal Phage	vOTU-047099	vFAM-00024	vSUBFAM-00083	vGENUS-02352	vSUBGEN-01489	vOTU-047099	r__Duplodnaviria	k__Heunggongvirae	p__Uroviricota	c__Caudoviricetes	NA	NA	NA	NA	High-quality	High-quality	91.76	vOTU_591	vFAM_2	vSUBFAM_5	vGENUS_315	vSUBGEN_266	Bacteria	Actinomycetota	Actinomycetes	Actinomycetales	Bifidobacteriaceae	Bifidobacterium	Bifidobacterium adolescentis	atlas
OF01-8	OF01-8	phage	phage_depth_OF01-8_4_43595_79066.txt	OF01-8_4_43595-79066	115.989	116	333.357	1	96	1.20833	0.273018	0.482929	No	Internal	Internal Phage	vOTU-047099	vFAM-00024	vSUBFAM-00083	vGENUS-02352	vSUBGEN-01489	vOTU-047099	r__Duplodnaviria	k__Heunggongvirae	p__Uroviricota	c__Caudoviricetes	NA	NA	NA	NA	High-quality	High-quality	90.54	vOTU_591	vFAM_2	vSUBFAM_5	vGENUS_315	vSUBGEN_266	Bacteria	Actinomycetota	Actinomycetes	Actinomycetales	Bifidobacteriaceae	Bifidobacterium	Bifidobacterium pseudocatenulatum	cgr
SRR28698356	SRR28698356	phage	phage_depth_SRR28698356_7_39720_77277.txt	SRR28698356_7_39720-77277	250.72	253	1279.91	1	227	1.1145370000000001	0.156445	0.333707	No	Internal	Internal Phage	vSUBGEN-15721	vFAM-00022	vSUBFAM-05314	vGENUS-11229	vSUBGEN-15721	NA	r__Duplodnaviria	k__Heunggongvirae	p__Uroviricota	c__Caudoviricetes	NA	NA	NA	NA	Medium-quality	Genome-fragment	88.67	vOTU_5910	vFAM_91	vSUBFAM_339	vGENUS_311	vSUBGEN_211	Bacteria	Actinomycetota	Coriobacteriia	Coriobacteriales	Eggerthellaceae	Eggerthella	Eggerthella lenta	atlas
SRR29116969	SRR29116969	phage	phage_depth_SRR29116969_1_226062_269262.txt	SRR29116969_1_226062-269262	35.9695	35	79.3109	1	35	1	0	0.044382	No	Internal	Internal Phage	vOTU-007444	vFAM-00111	vSUBFAM-00351	vGENUS-11008	vSUBGEN-15178	vOTU-007444	r__Duplodnaviria	k__Heunggongvirae	p__Uroviricota	c__Caudoviricetes	NA	NA	NA	NA	High-quality	High-quality	100	vOTU_160	vFAM_1	vSUBFAM_4	vGENUS_8	vSUBGEN_7	Bacteria	Bacteroidota	Bacteroidia	Bacteroidales	Bacteroidaceae	Bacteroides	Bacteroides cellulosilyticus	atlas
SRR28698892	SRR28698892	phage	phage_depth_SRR28698892_2_287263_319452.txt	SRR28698892_2_287263-319452	188.984	188	687.714	1	200	0.94	-0.089267	NA	No	Internal	Internal Phage	vSUBGEN-01429	vFAM-00022	vSUBFAM-00212	vGENUS-00972	vSUBGEN-01429	NA	r__Duplodnaviria	k__Heunggongvirae	p__Uroviricota	c__Caudoviricetes	NA	NA	NA	NA	Medium-quality	Genome-fragment	87.36	vOTU_5913	vFAM_75	vSUBFAM_74	vGENUS_256	vSUBGEN_333	Bacteria	Actinomycetota	Coriobacteriia	Coriobacteriales	Coriobacteriaceae	Collinsella	Collinsella sp018368055	atlas
SRR28698912	SRR28698912	phage	phage_depth_SRR28698912_3_70227_105044.txt	SRR28698912_3_70227-105044	115.311	114	337.252	1	117	0.974359	-0.037475	NA	No	Internal	Internal Phage	vOTU-069182	vFAM-00003	vSUBFAM-00043	vGENUS-01666	vSUBGEN-10291	vOTU-069182	r__Duplodnaviria	k__Heunggongvirae	p__Uroviricota	c__Caudoviricetes	NA	NA	NA	NA	Medium-quality	Genome-fragment	82.93	vOTU_5914	vFAM_26	vSUBFAM_295	vGENUS_844	vSUBGEN_729	Bacteria	Bacillota_A	Clostridia	Lachnospirales	Lachnospiraceae	Blautia_A	Blautia_A faecis	atlas
SRR28699093	SRR28699093	phage	phage_depth_SRR28699093_49_1_31806.txt	SRR28699093_49_1-31806	13.3275	13	36.1641	0.9992	11	1.18182	0.241008	0.107868	Yes	Left:1;Right:0	Complete Terminal Phage	vFAM-00201	vFAM-00201	NA	NA	NA	NA	r__Duplodnaviria	k__Heunggongvirae	p__Uroviricota	c__Caudoviricetes	NA	NA	NA	NA	Medium-quality	Genome-fragment	51.5	vOTU_5915	vFAM_110	vSUBFAM_565	vGENUS_630	vSUBGEN_846	Bacteria	Bacillota	Bacilli	Bacillales_B	DSM-18226	Robertmurraya	Robertmurraya methanolica_A	atlas
SRR29116969	SRR29116969	phage	phage_depth_SRR29116969_6_229653_272894.txt	SRR29116969_6_229653-272894	38.8052	38	78.47	1	35	1.08571	0.118644	0.227047	No	Internal	Internal Phage	vOTU-047533	vFAM-00066	vSUBFAM-00132	vGENUS-02402	vSUBGEN-20531	vOTU-047533	r__Duplodnaviria	k__Heunggongvirae	p__Uroviricota	c__Caudoviricetes	NA	NA	NA	NA	High-quality	High-quality	100	vOTU_164	vFAM_1	vSUBFAM_4	vGENUS_12	vSUBGEN_4	Bacteria	Bacteroidota	Bacteroidia	Bacteroidales	Bacteroidaceae	Bacteroides	Bacteroides cellulosilyticus	atlas
SRR28699255	SRR28699255	phage	phage_depth_SRR28699255_54_7560_15879.txt	SRR28699255_54_7560-15879	13.4294	13	26.7393	1	13	1	0	NA	Yes	Right:2	Marginal Terminal Phage	vSUBGEN-00130	vFAM-00053	vSUBFAM-00073	vGENUS-00129	vSUBGEN-00130	NA	r__Duplodnaviria	k__Heunggongvirae	p__Uroviricota	c__Caudoviricetes	NA	NA	NA	NA	Medium-quality	Genome-fragment	50.06	vOTU_5917	vFAM_14	vSUBFAM_3	vGENUS_4	vSUBGEN_3	Bacteria	Actinomycetota	Actinomycetes	Actinomycetales	Bifidobacteriaceae	Bifidobacterium	Bifidobacterium adolescentis	atlas
SRR28699255	SRR28699255	phage	phage_depth_SRR28699255_59_3091_12987.txt	SRR28699255_59_3091-12987	13.5856	13	25.814	1	13	1	0	0.026825	Yes	Right:0	Marginal Terminal Phage	vSUBGEN-00130	vFAM-00053	vSUBFAM-00073	vGENUS-00129	vSUBGEN-00130	NA	r__Duplodnaviria	k__Heunggongvirae	p__Uroviricota	c__Caudoviricetes	NA	NA	NA	NA	Medium-quality	Genome-fragment	58.32	vOTU_5918	vFAM_14	vSUBFAM_3	vGENUS_4	vSUBGEN_3	Bacteria	Actinomycetota	Actinomycetes	Actinomycetales	Bifidobacteriaceae	Bifidobacterium	Bifidobacterium adolescentis	atlas
SRR29101564	SRR29101564	phage	phage_depth_SRR29101564_2_4548_32530.txt	SRR29101564_2_4548-32530	59.521	59	123.097	1	59	1	0	0.060227	No	Internal	Internal Phage	vGENUS-03981	vFAM-00024	vSUBFAM-00083	vGENUS-03981	NA	NA	r__Duplodnaviria	k__Heunggongvirae	p__Uroviricota	c__Caudoviricetes	NA	NA	NA	NA	Medium-quality	Genome-fragment	73.07	vOTU_5919	vFAM_2	vSUBFAM_5	vGENUS_60	vSUBGEN_205	Bacteria	Actinomycetota	Actinomycetes	Actinomycetales	Bifidobacteriaceae	Bifidobacterium	Bifidobacterium adolescentis	atlas
SRR29102075	SRR29102075	phage	phage_depth_SRR29102075_2_137326_178116.txt	SRR29102075_2_137326-178116	111.632	111	385.569	1	137	0.810219	-0.303616	NA	No	Internal	Internal Phage	vSUBGEN-04738	vFAM-00024	vSUBFAM-00277	vGENUS-00241	vSUBGEN-04738	NA	r__Duplodnaviria	k__Heunggongvirae	p__Uroviricota	c__Caudoviricetes	NA	NA	NA	NA	High-quality	High-quality	100	vOTU_592	vFAM_2	vSUBFAM_31	vGENUS_40	vSUBGEN_558	Bacteria	Actinomycetota	Actinomycetes	Actinomycetales	Bifidobacteriaceae	Bifidobacterium	Bifidobacterium adolescentis	atlas
SRR29107867	SRR29107867	phage	phage_depth_SRR29107867_1_63873_104663.txt	SRR29107867_1_63873-104663	81.7311	81	279.616	1	112	0.723214	-0.467505	NA	No	Internal	Internal Phage	vSUBGEN-04738	vFAM-00024	vSUBFAM-00277	vGENUS-00241	vSUBGEN-04738	NA	r__Duplodnaviria	k__Heunggongvirae	p__Uroviricota	c__Caudoviricetes	NA	NA	NA	NA	High-quality	High-quality	100	vOTU_592	vFAM_2	vSUBFAM_31	vGENUS_40	vSUBGEN_558	Bacteria	Actinomycetota	Actinomycetes	Actinomycetales	Bifidobacteriaceae	Bifidobacterium	Bifidobacterium adolescentis	atlas
SRR29110177	SRR29110177	phage	phage_depth_SRR29110177_1_137325_178115.txt	SRR29110177_1_137325-178115	205.605	204	817.906	1	254	0.80315	-0.316259	NA	No	Internal	Internal Phage	vSUBGEN-04738	vFAM-00024	vSUBFAM-00277	vGENUS-00241	vSUBGEN-04738	NA	r__Duplodnaviria	k__Heunggongvirae	p__Uroviricota	c__Caudoviricetes	NA	NA	NA	NA	High-quality	High-quality	100	vOTU_592	vFAM_2	vSUBFAM_31	vGENUS_40	vSUBGEN_558	Bacteria	Actinomycetota	Actinomycetes	Actinomycetales	Bifidobacteriaceae	Bifidobacterium	Bifidobacterium adolescentis	atlas
SRR29111392	SRR29111392	phage	phage_depth_SRR29111392_2_131537_172327.txt	SRR29111392_2_131537-172327	203.548	203	721.099	1	255	0.796078	-0.329018	NA	No	Internal	Internal Phage	vSUBGEN-04738	vFAM-00024	vSUBFAM-00277	vGENUS-00241	vSUBGEN-04738	NA	r__Duplodnaviria	k__Heunggongvirae	p__Uroviricota	c__Caudoviricetes	NA	NA	NA	NA	High-quality	High-quality	100	vOTU_592	vFAM_2	vSUBFAM_31	vGENUS_40	vSUBGEN_558	Bacteria	Actinomycetota	Actinomycetes	Actinomycetales	Bifidobacteriaceae	Bifidobacterium	Bifidobacterium adolescentis	atlas
SRR9274723	SRR9274723	phage	phage_depth_SRR9274723_2_64567_105357.txt	SRR9274723_2_64567-105357	63.2082	61	305.979	1	78	0.782051	-0.354665	NA	No	Internal	Internal Phage	vSUBGEN-04738	vFAM-00024	vSUBFAM-00277	vGENUS-00241	vSUBGEN-04738	NA	r__Duplodnaviria	k__Heunggongvirae	p__Uroviricota	c__Caudoviricetes	NA	NA	NA	NA	High-quality	High-quality	100	vOTU_592	vFAM_2	vSUBFAM_31	vGENUS_40	vSUBGEN_558	Bacteria	Actinomycetota	Actinomycetes	Actinomycetales	Bifidobacteriaceae	Bifidobacterium	Bifidobacterium adolescentis	bioml
SRR9274724	SRR9274724	phage	phage_depth_SRR9274724_2_137326_178116.txt	SRR9274724_2_137326-178116	360.138	357	3286.06	1	255	1.4	0.485427	0.792509	No	Internal	Internal Phage	vSUBGEN-04738	vFAM-00024	vSUBFAM-00277	vGENUS-00241	vSUBGEN-04738	NA	r__Duplodnaviria	k__Heunggongvirae	p__Uroviricota	c__Caudoviricetes	NA	NA	NA	NA	High-quality	High-quality	100	vOTU_592	vFAM_2	vSUBFAM_31	vGENUS_40	vSUBGEN_558	Bacteria	Actinomycetota	Actinomycetes	Actinomycetales	Bifidobacteriaceae	Bifidobacterium	Bifidobacterium adolescentis	bioml
SRR9274726	SRR9274726	phage	phage_depth_SRR9274726_2_64437_105227.txt	SRR9274726_2_64437-105227	31.7385	31	68.9899	1	38	0.815789	-0.293731	NA	No	Internal	Internal Phage	vSUBGEN-04738	vFAM-00024	vSUBFAM-00277	vGENUS-00241	vSUBGEN-04738	NA	r__Duplodnaviria	k__Heunggongvirae	p__Uroviricota	c__Caudoviricetes	NA	NA	NA	NA	High-quality	High-quality	100	vOTU_592	vFAM_2	vSUBFAM_31	vGENUS_40	vSUBGEN_558	Bacteria	Actinomycetota	Actinomycetes	Actinomycetales	Bifidobacteriaceae	Bifidobacterium	Bifidobacterium adolescentis	bioml
SRR9275033	SRR9275033	phage	phage_depth_SRR9275033_2_137284_178074.txt	SRR9275033_2_137284-178074	71.2047	71	210.204	1	78	0.910256	-0.135655	NA	No	Internal	Internal Phage	vSUBGEN-04738	vFAM-00024	vSUBFAM-00277	vGENUS-00241	vSUBGEN-04738	NA	r__Duplodnaviria	k__Heunggongvirae	p__Uroviricota	c__Caudoviricetes	NA	NA	NA	NA	High-quality	High-quality	100	vOTU_592	vFAM_2	vSUBFAM_31	vGENUS_40	vSUBGEN_558	Bacteria	Actinomycetota	Actinomycetes	Actinomycetales	Bifidobacteriaceae	Bifidobacterium	Bifidobacterium adolescentis	bioml
SRR9275066	SRR9275066	phage	phage_depth_SRR9275066_3_131529_172319.txt	SRR9275066_3_131529-172319	82.3229	81	306.656	1	96	0.84375	-0.245112	NA	No	Internal	Internal Phage	vSUBGEN-04738	vFAM-00024	vSUBFAM-00277	vGENUS-00241	vSUBGEN-04738	NA	r__Duplodnaviria	k__Heunggongvirae	p__Uroviricota	c__Caudoviricetes	NA	NA	NA	NA	High-quality	High-quality	100	vOTU_592	vFAM_2	vSUBFAM_31	vGENUS_40	vSUBGEN_558	Bacteria	Actinomycetota	Actinomycetes	Actinomycetales	Bifidobacteriaceae	Bifidobacterium	Bifidobacterium adolescentis	bioml
SRR9275362	SRR9275362	phage	phage_depth_SRR9275362_1_137325_178115.txt	SRR9275362_1_137325-178115	316.141	308	3710.43	1	240	1.28333	0.359896	0.506996	No	Internal	Internal Phage	vSUBGEN-04738	vFAM-00024	vSUBFAM-00277	vGENUS-00241	vSUBGEN-04738	NA	r__Duplodnaviria	k__Heunggongvirae	p__Uroviricota	c__Caudoviricetes	NA	NA	NA	NA	High-quality	High-quality	100	vOTU_592	vFAM_2	vSUBFAM_31	vGENUS_40	vSUBGEN_558	Bacteria	Actinomycetota	Actinomycetes	Actinomycetales	Bifidobacteriaceae	Bifidobacterium	Bifidobacterium adolescentis	bioml
SRR9275363	SRR9275363	phage	phage_depth_SRR9275363_2_137325_178115.txt	SRR9275363_2_137325-178115	200.096	191	2235.5	1	212	0.900943	-0.150492	NA	No	Internal	Internal Phage	vSUBGEN-04738	vFAM-00024	vSUBFAM-00277	vGENUS-00241	vSUBGEN-04738	NA	r__Duplodnaviria	k__Heunggongvirae	p__Uroviricota	c__Caudoviricetes	NA	NA	NA	NA	High-quality	High-quality	100	vOTU_592	vFAM_2	vSUBFAM_31	vGENUS_40	vSUBGEN_558	Bacteria	Actinomycetota	Actinomycetes	Actinomycetales	Bifidobacteriaceae	Bifidobacterium	Bifidobacterium adolescentis	bioml
SRR9275372	SRR9275372	phage	phage_depth_SRR9275372_1_137325_178115.txt	SRR9275372_1_137325-178115	78.1008	75	400.328	1	84	0.892857	-0.163499	NA	No	Internal	Internal Phage	vSUBGEN-04738	vFAM-00024	vSUBFAM-00277	vGENUS-00241	vSUBGEN-04738	NA	r__Duplodnaviria	k__Heunggongvirae	p__Uroviricota	c__Caudoviricetes	NA	NA	NA	NA	High-quality	High-quality	100	vOTU_592	vFAM_2	vSUBFAM_31	vGENUS_40	vSUBGEN_558	Bacteria	Actinomycetota	Actinomycetes	Actinomycetales	Bifidobacteriaceae	Bifidobacterium	Bifidobacterium adolescentis	bioml
SRR9275373	SRR9275373	phage	phage_depth_SRR9275373_2_131525_172315.txt	SRR9275373_2_131525-172315	52.7394	51	205.799	1	50	1.02	0.028569	0.033675	No	Internal	Internal Phage	vSUBGEN-04738	vFAM-00024	vSUBFAM-00277	vGENUS-00241	vSUBGEN-04738	NA	r__Duplodnaviria	k__Heunggongvirae	p__Uroviricota	c__Caudoviricetes	NA	NA	NA	NA	High-quality	High-quality	100	vOTU_592	vFAM_2	vSUBFAM_31	vGENUS_40	vSUBGEN_558	Bacteria	Actinomycetota	Actinomycetes	Actinomycetales	Bifidobacteriaceae	Bifidobacterium	Bifidobacterium adolescentis	bioml
SRR29101829	SRR29101829	phage	phage_depth_SRR29101829_38_1_54218.txt	SRR29101829_38_1-54218	12.1895	12	22.5109	1	14	0.857143	-0.222392	NA	Yes	Left:1	Marginal Terminal Phage	vOTU-008493	vFAM-00009	vSUBFAM-00278	vGENUS-02479	vSUBGEN-04637	vOTU-008493	r__Duplodnaviria	k__Heunggongvirae	p__Uroviricota	c__Caudoviricetes	NA	NA	NA	NA	Medium-quality	Genome-fragment	83.28	vOTU_5921	vFAM_16	vSUBFAM_19	vGENUS_129	vSUBGEN_75	Bacteria	Bacteroidota	Bacteroidia	Bacteroidales	Bacteroidaceae	Bacteroides	Bacteroides ovatus	atlas
SRR29101832	SRR29101832	phage	phage_depth_SRR29101832_34_9537_31422.txt	SRR29101832_34_9537-31422	17.0871	17	29.2394	1	20	0.85	-0.234465	NA	No	Internal	Internal Phage	vOTU-010384	vFAM-00003	vSUBFAM-00043	vGENUS-00503	vSUBGEN-17684	vOTU-010384	r__Duplodnaviria	k__Heunggongvirae	p__Uroviricota	c__Caudoviricetes	NA	NA	NA	NA	Medium-quality	Genome-fragment	51.38	vOTU_5922	vFAM_25	vSUBFAM_111	vGENUS_329	vSUBGEN_661	Bacteria	Bacillota_A	Clostridia	Lachnospirales	Lachnospiraceae	Blautia_A	Blautia_A fusiformis	atlas
SRR29101832	SRR29101832	phage	phage_depth_SRR29101832_3_113501_144941.txt	SRR29101832_3_113501-144941	32.4548	32	61.3816	1	20	1.6	0.678072	0.695517	No	Internal	Internal Phage	vOTU-000366	vFAM-00006	vSUBFAM-00136	vGENUS-06304	vSUBGEN-24936	vOTU-000366	r__Duplodnaviria	k__Heunggongvirae	p__Uroviricota	c__Caudoviricetes	NA	NA	NA	NA	Medium-quality	Genome-fragment	68.14	vOTU_5923	vFAM_109	vSUBFAM_407	vGENUS_1109	vSUBGEN_1112	Bacteria	Bacillota_A	Clostridia	Lachnospirales	Lachnospiraceae	Blautia_A	Blautia_A fusiformis	atlas
SRR29101877	SRR29101877	phage	phage_depth_SRR29101877_14_54171_62755.txt	SRR29101877_14_54171-62755	12.5323	12	26.9146	1	12	1	0	NA	Yes	Right:0	Marginal Terminal Phage	vOTU-078658	vFAM-00053	vSUBFAM-00073	vGENUS-16871	vSUBGEN-30831	vOTU-078658	r__Duplodnaviria	k__Heunggongvirae	p__Uroviricota	c__Caudoviricetes	NA	NA	NA	NA	Medium-quality	Genome-fragment	50.76	vOTU_5924	vFAM_14	vSUBFAM_3	vGENUS_238	vSUBGEN_141	Bacteria	Actinomycetota	Actinomycetes	Actinomycetales	Bifidobacteriaceae	Bifidobacterium	Bifidobacterium pseudocatenulatum	atlas
SRR29101877	SRR29101877	phage	phage_depth_SRR29101877_19_40543_50091.txt	SRR29101877_19_40543-50091	13.1472	13	19.772	1	12	1.08333	0.115477	0.069284	Yes	Right:1	Marginal Terminal Phage	vOTU-078658	vFAM-00053	vSUBFAM-00073	vGENUS-16871	vSUBGEN-30831	vOTU-078658	r__Duplodnaviria	k__Heunggongvirae	p__Uroviricota	c__Caudoviricetes	NA	NA	NA	NA	Medium-quality	Genome-fragment	56.35	vOTU_5925	vFAM_14	vSUBFAM_3	vGENUS_75	vSUBGEN_2332	Bacteria	Actinomycetota	Actinomycetes	Actinomycetales	Bifidobacteriaceae	Bifidobacterium	Bifidobacterium pseudocatenulatum	atlas
SRR29101891	SRR29101891	phage	phage_depth_SRR29101891_33_2_20701.txt	SRR29101891_33_2-20701	12.5043	12	20.543	1	13	0.923077	-0.115477	NA	Yes	Left:2	Marginal Terminal Phage	vSUBFAM-00544	vFAM-00048	vSUBFAM-00544	NA	NA	NA	r__Duplodnaviria	k__Heunggongvirae	p__Uroviricota	c__Caudoviricetes	NA	NA	NA	NA	Medium-quality	Genome-fragment	51.32	vOTU_5926	vFAM_19	vSUBFAM_496	vGENUS_638	vSUBGEN_440	Bacteria	Bacteroidota	Bacteroidia	Bacteroidales	Tannerellaceae	Parabacteroides	Parabacteroides merdae	atlas
SRR29101939	SRR29101939	phage	phage_depth_SRR29101939_15_24348_43346.txt	SRR29101939_15_24348-43346	110.218	109	265.651	1	121	0.900826	-0.150679	NA	No	Internal	Internal Phage	vSUBGEN-39488	vFAM-00011	vSUBFAM-00019	vGENUS-00122	vSUBGEN-39488	NA	r__Duplodnaviria	k__Heunggongvirae	p__Uroviricota	c__Caudoviricetes	NA	NA	NA	NA	Medium-quality	Genome-fragment	50.57	vOTU_5927	vFAM_61	vSUBFAM_103	vGENUS_3696	vSUBGEN_5965	Bacteria	Bacillota	Bacilli	Lactobacillales	Streptococcaceae	Streptococcus	Streptococcus salivarius	atlas
SRR29116970	SRR29116970	phage	phage_depth_SRR29116970_17_52_47469.txt	SRR29116970_17_52-47469	22.7634	23	45.8232	1	27	0.851852	-0.231326	NA	Yes	Left:52	Marginal Terminal Phage	vOTU-007444	vFAM-00111	vSUBFAM-00351	vGENUS-11008	vSUBGEN-15178	vOTU-007444	r__Duplodnaviria	k__Heunggongvirae	p__Uroviricota	c__Caudoviricetes	NA	NA	NA	NA	High-quality	High-quality	100	vOTU_160	vFAM_1	vSUBFAM_4	vGENUS_8	vSUBGEN_7	Bacteria	Bacteroidota	Bacteroidia	Bacteroidales	Bacteroidaceae	Bacteroides	Bacteroides sp900557355	atlas
SRR28613149	SRR28613149	phage	phage_depth_SRR28613149_6_52136_91853.txt	SRR28613149_6_52136-91853	55.0758	55	92.6234	1	58	0.948276	-0.076621	NA	No	Internal	Internal Phage	vGENUS-02367	vFAM-00024	vSUBFAM-00352	vGENUS-02367	NA	NA	r__Duplodnaviria	k__Heunggongvirae	p__Uroviricota	c__Caudoviricetes	NA	NA	NA	NA	High-quality	High-quality	100	vOTU_593	vFAM_14	vSUBFAM_3	vGENUS_2529	vSUBGEN_3772	Bacteria	Actinomycetota	Actinomycetes	Actinomycetales	Bifidobacteriaceae	Bifidobacterium	Bifidobacterium adolescentis	atlas
SRR28613161	SRR28613161	phage	phage_depth_SRR28613161_3_14514_53423.txt	SRR28613161_3_14514-53423	46.4376	46	78.746	1	52	0.884615	-0.176878	NA	No	Internal	Internal Phage	vGENUS-02367	vFAM-00024	vSUBFAM-00352	vGENUS-02367	NA	NA	r__Duplodnaviria	k__Heunggongvirae	p__Uroviricota	c__Caudoviricetes	NA	NA	NA	NA	High-quality	High-quality	100	vOTU_593	vFAM_14	vSUBFAM_3	vGENUS_2529	vSUBGEN_3772	Bacteria	Actinomycetota	Actinomycetes	Actinomycetales	Bifidobacteriaceae	Bifidobacterium	Bifidobacterium longum	atlas
SRR28613162	SRR28613162	phage	phage_depth_SRR28613162_6_52155_91872.txt	SRR28613162_6_52155-91872	54.8445	54	110.404	1	57	0.947368	-0.078003	NA	No	Internal	Internal Phage	vGENUS-02367	vFAM-00024	vSUBFAM-00352	vGENUS-02367	NA	NA	r__Duplodnaviria	k__Heunggongvirae	p__Uroviricota	c__Caudoviricetes	NA	NA	NA	NA	High-quality	High-quality	100	vOTU_593	vFAM_14	vSUBFAM_3	vGENUS_2529	vSUBGEN_3772	Bacteria	Actinomycetota	Actinomycetes	Actinomycetales	Bifidobacteriaceae	Bifidobacterium	Bifidobacterium adolescentis	atlas
SRR28613174	SRR28613174	phage	phage_depth_SRR28613174_7_52155_91872.txt	SRR28613174_7_52155-91872	54.4348	54	102.343	1	56	0.964286	-0.052467	NA	No	Internal	Internal Phage	vGENUS-02367	vFAM-00024	vSUBFAM-00352	vGENUS-02367	NA	NA	r__Duplodnaviria	k__Heunggongvirae	p__Uroviricota	c__Caudoviricetes	NA	NA	NA	NA	High-quality	High-quality	100	vOTU_593	vFAM_14	vSUBFAM_3	vGENUS_2529	vSUBGEN_3772	Bacteria	Actinomycetota	Actinomycetes	Actinomycetales	Bifidobacteriaceae	Bifidobacterium	Bifidobacterium adolescentis	atlas
SRR28613305	SRR28613305	phage	phage_depth_SRR28613305_8_52155_91872.txt	SRR28613305_8_52155-91872	58.3916	58	130.915	1	61	0.95082	-0.072756	NA	No	Internal	Internal Phage	vGENUS-02367	vFAM-00024	vSUBFAM-00352	vGENUS-02367	NA	NA	r__Duplodnaviria	k__Heunggongvirae	p__Uroviricota	c__Caudoviricetes	NA	NA	NA	NA	High-quality	High-quality	100	vOTU_593	vFAM_14	vSUBFAM_3	vGENUS_2529	vSUBGEN_3772	Bacteria	Actinomycetota	Actinomycetes	Actinomycetales	Bifidobacteriaceae	Bifidobacterium	Bifidobacterium adolescentis	atlas
SRR28613317	SRR28613317	phage	phage_depth_SRR28613317_8_52155_91872.txt	SRR28613317_8_52155-91872	46.2392	46	74.2867	1	48	0.958333	-0.061401	NA	No	Internal	Internal Phage	vGENUS-02367	vFAM-00024	vSUBFAM-00352	vGENUS-02367	NA	NA	r__Duplodnaviria	k__Heunggongvirae	p__Uroviricota	c__Caudoviricetes	NA	NA	NA	NA	High-quality	High-quality	100	vOTU_593	vFAM_14	vSUBFAM_3	vGENUS_2529	vSUBGEN_3772	Bacteria	Actinomycetota	Actinomycetes	Actinomycetales	Bifidobacteriaceae	Bifidobacterium	Bifidobacterium adolescentis	atlas
SRR28613318	SRR28613318	phage	phage_depth_SRR28613318_7_52155_91872.txt	SRR28613318_7_52155-91872	55.7249	56	96.0437	1	55	1.01818	0.025995	0.024486	No	Internal	Internal Phage	vGENUS-02367	vFAM-00024	vSUBFAM-00352	vGENUS-02367	NA	NA	r__Duplodnaviria	k__Heunggongvirae	p__Uroviricota	c__Caudoviricetes	NA	NA	NA	NA	High-quality	High-quality	100	vOTU_593	vFAM_14	vSUBFAM_3	vGENUS_2529	vSUBGEN_3772	Bacteria	Actinomycetota	Actinomycetes	Actinomycetales	Bifidobacteriaceae	Bifidobacterium	Bifidobacterium adolescentis	atlas
SRR28613344	SRR28613344	phage	phage_depth_SRR28613344_7_52136_91853.txt	SRR28613344_7_52136-91853	56.123	56	102.205	1	56	1	0	NA	No	Internal	Internal Phage	vGENUS-02367	vFAM-00024	vSUBFAM-00352	vGENUS-02367	NA	NA	r__Duplodnaviria	k__Heunggongvirae	p__Uroviricota	c__Caudoviricetes	NA	NA	NA	NA	High-quality	High-quality	100	vOTU_593	vFAM_14	vSUBFAM_3	vGENUS_2529	vSUBGEN_3772	Bacteria	Actinomycetota	Actinomycetes	Actinomycetales	Bifidobacteriaceae	Bifidobacterium	Bifidobacterium adolescentis	atlas
SRR28613541	SRR28613541	phage	phage_depth_SRR28613541_6_52136_91853.txt	SRR28613541_6_52136-91853	47.9871	47	103.065	1	48	0.979167	-0.030374	NA	No	Internal	Internal Phage	vGENUS-02367	vFAM-00024	vSUBFAM-00352	vGENUS-02367	NA	NA	r__Duplodnaviria	k__Heunggongvirae	p__Uroviricota	c__Caudoviricetes	NA	NA	NA	NA	High-quality	High-quality	100	vOTU_593	vFAM_14	vSUBFAM_3	vGENUS_2529	vSUBGEN_3772	Bacteria	Actinomycetota	Actinomycetes	Actinomycetales	Bifidobacteriaceae	Bifidobacterium	Bifidobacterium adolescentis	atlas
SRR28613543	SRR28613543	phage	phage_depth_SRR28613543_7_52155_91872.txt	SRR28613543_7_52155-91872	45.4286	45	77.1209	1	45	1	0	0.009882	No	Internal	Internal Phage	vGENUS-02367	vFAM-00024	vSUBFAM-00352	vGENUS-02367	NA	NA	r__Duplodnaviria	k__Heunggongvirae	p__Uroviricota	c__Caudoviricetes	NA	NA	NA	NA	High-quality	High-quality	100	vOTU_593	vFAM_14	vSUBFAM_3	vGENUS_2529	vSUBGEN_3772	Bacteria	Actinomycetota	Actinomycetes	Actinomycetales	Bifidobacteriaceae	Bifidobacterium	Bifidobacterium adolescentis	atlas
SRR28697973	SRR28697973	phage	phage_depth_SRR28697973_3_14514_53423.txt	SRR28697973_3_14514-53423	132.94	132	508.563	1	129	1.02326	0.033167	0.054743	No	Internal	Internal Phage	vGENUS-02367	vFAM-00024	vSUBFAM-00352	vGENUS-02367	NA	NA	r__Duplodnaviria	k__Heunggongvirae	p__Uroviricota	c__Caudoviricetes	NA	NA	NA	NA	High-quality	High-quality	100	vOTU_593	vFAM_14	vSUBFAM_3	vGENUS_2529	vSUBGEN_3772	Bacteria	Actinomycetota	Actinomycetes	Actinomycetales	Bifidobacteriaceae	Bifidobacterium	Bifidobacterium longum	atlas
SRR28698031	SRR28698031	phage	phage_depth_SRR28698031_3_14514_53423.txt	SRR28698031_3_14514-53423	319.431	321	2263.71	1	309	1.03883	0.054966	0.115097	No	Internal	Internal Phage	vGENUS-02367	vFAM-00024	vSUBFAM-00352	vGENUS-02367	NA	NA	r__Duplodnaviria	k__Heunggongvirae	p__Uroviricota	c__Caudoviricetes	NA	NA	NA	NA	High-quality	High-quality	100	vOTU_593	vFAM_14	vSUBFAM_3	vGENUS_2529	vSUBGEN_3772	Bacteria	Actinomycetota	Actinomycetes	Actinomycetales	Bifidobacteriaceae	Bifidobacterium	Bifidobacterium longum	atlas
SRR29112524	SRR29112524	phage	phage_depth_SRR29112524_3_14514_53423.txt	SRR29112524_3_14514-53423	319.591	319	1673.13	1	283	1.12721	0.172754	0.320113	No	Internal	Internal Phage	vGENUS-02367	vFAM-00024	vSUBFAM-00352	vGENUS-02367	NA	NA	r__Duplodnaviria	k__Heunggongvirae	p__Uroviricota	c__Caudoviricetes	NA	NA	NA	NA	High-quality	High-quality	100	vOTU_593	vFAM_14	vSUBFAM_3	vGENUS_2529	vSUBGEN_3772	Bacteria	Actinomycetota	Actinomycetes	Actinomycetales	Bifidobacteriaceae	Bifidobacterium	Bifidobacterium longum	atlas
SRR29102048	SRR29102048	phage	phage_depth_SRR29102048_12_35115_88559.txt	SRR29102048_12_35115-88559	75.5941	75	255.361	1	82	0.914634	-0.128733	NA	No	Internal	Internal Phage	vSUBGEN-15249	vFAM-00009	vSUBFAM-00023	vGENUS-01068	vSUBGEN-15249	NA	r__Duplodnaviria	k__Heunggongvirae	p__Uroviricota	c__Caudoviricetes	NA	NA	NA	NA	Medium-quality	Genome-fragment	82.26	vOTU_5931	vFAM_3	vSUBFAM_2	vGENUS_13	vSUBGEN_561	Bacteria	Bacteroidota	Bacteroidia	Bacteroidales	Bacteroidaceae	Phocaeicola	Phocaeicola dorei	atlas
SRR29102133	SRR29102133	phage	phage_depth_SRR29102133_1_3_34465.txt	SRR29102133_1_3-34465	203.047	201	937.134	1	212	0.948113	-0.076869	NA	Yes	Left:3	Marginal Terminal Phage	vSUBGEN-00390	vFAM-00024	vSUBFAM-00068	vGENUS-00065	vSUBGEN-00390	NA	r__Duplodnaviria	k__Heunggongvirae	p__Uroviricota	c__Caudoviricetes	NA	NA	NA	NA	Medium-quality	Genome-fragment	86	vOTU_5932	vFAM_10	vSUBFAM_6	vGENUS_1	vSUBGEN_1	Bacteria	Actinomycetota	Actinomycetes	Actinomycetales	Bifidobacteriaceae	Bifidobacterium	Bifidobacterium adolescentis	atlas
SRR29102161	SRR29102161	phage	phage_depth_SRR29102161_27_6238_50632.txt	SRR29102161_27_6238-50632	81.9877	82	150.305	1	82	1	0	NA	No	Internal	Internal Phage	vOTU-000143	vFAM-00048	vSUBFAM-00166	vGENUS-01713	vSUBGEN-18261	vOTU-000143	r__Duplodnaviria	k__Heunggongvirae	p__Uroviricota	c__Caudoviricetes	NA	NA	NA	NA	Medium-quality	Genome-fragment	89.27	vOTU_5934	vFAM_97	vSUBFAM_171	vGENUS_191	vSUBGEN_219	Bacteria	Bacteroidota	Bacteroidia	Bacteroidales	Marinifilaceae	Odoribacter	Odoribacter splanchnicus	atlas
SRR29102302	SRR29102302	phage	phage_depth_SRR29102302_35_2_38410.txt	SRR29102302_35_2-38410	12.8078	13	19.3417	1	12	1.08333	0.115477	0.037995	Yes	Left:2	Marginal Terminal Phage	vOTU-004274	vFAM-00009	vSUBFAM-00023	vGENUS-02346	vSUBGEN-26659	vOTU-004274	r__Duplodnaviria	k__Heunggongvirae	p__Uroviricota	c__Caudoviricetes	NA	NA	NA	NA	Medium-quality	Genome-fragment	66.66	vOTU_5935	vFAM_3	vSUBFAM_275	vGENUS_340	vSUBGEN_449	Bacteria	Bacteroidota	Bacteroidia	Bacteroidales	Bacteroidaceae	Bacteroides	Bacteroides caccae	atlas
SRR29102304	SRR29102304	phage	phage_depth_SRR29102304_24_2617_52513.txt	SRR29102304_24_2617-52513	12.3969	12	25.302	1	10	1.2	0.263034	0.158703	Yes	Right:0	Marginal Terminal Phage	vSUBGEN-09643	vFAM-00009	vSUBFAM-00023	vGENUS-03615	vSUBGEN-09643	NA	r__Duplodnaviria	k__Heunggongvirae	p__Uroviricota	c__Caudoviricetes	NA	NA	NA	NA	Medium-quality	Genome-fragment	79.88	vOTU_5936	vFAM_3	vSUBFAM_2	vGENUS_41	vSUBGEN_887	Bacteria	Bacteroidota	Bacteroidia	Bacteroidales	Bacteroidaceae	Bacteroides	Bacteroides uniformis	atlas
SRR29116976	SRR29116976	phage	phage_depth_SRR29116976_4_119264_162493.txt	SRR29116976_4_119264-162493	27.7469	27	63.1057	1	34	0.794118	-0.332575	NA	No	Internal	Internal Phage	vOTU-007444	vFAM-00111	vSUBFAM-00351	vGENUS-11008	vSUBGEN-15178	vOTU-007444	r__Duplodnaviria	k__Heunggongvirae	p__Uroviricota	c__Caudoviricetes	NA	NA	NA	NA	High-quality	High-quality	100	vOTU_160	vFAM_1	vSUBFAM_4	vGENUS_8	vSUBGEN_7	Bacteria	Bacteroidota	Bacteroidia	Bacteroidales	Bacteroidaceae	Bacteroides	Bacteroides thetaiotaomicron	atlas
SRR29102325	SRR29102325	phage	phage_depth_SRR29102325_40_1_29755.txt	SRR29102325_40_1-29755	20.7656	20	35.3656	0.9988	19	1.05263	0.074001	0.114367	Yes	Left:1;Right:0	Complete Terminal Phage	vOTU-012886	vFAM-00028	vSUBFAM-00115	vGENUS-02043	vSUBGEN-17502	vOTU-012886	r__Duplodnaviria	k__Heunggongvirae	p__Uroviricota	c__Caudoviricetes	NA	NA	NA	NA	Medium-quality	Genome-fragment	68.71	vOTU_5938	vFAM_33	vSUBFAM_32	vGENUS_325	vSUBGEN_162	Bacteria	Bacteroidota	Bacteroidia	Bacteroidales	Bacteroidaceae	Phocaeicola	Phocaeicola dorei	atlas
SRR29116977	SRR29116977	phage	phage_depth_SRR29116977_10_164115_201883.txt	SRR29116977_10_164115-201883	81.4029	80	244.363	1	92	0.869565	-0.201634	NA	Yes	Right:1	Marginal Terminal Phage	vGENUS-18608	vFAM-00066	vSUBFAM-00838	vGENUS-18608	NA	NA	r__Duplodnaviria	k__Heunggongvirae	p__Uroviricota	c__Caudoviricetes	NA	NA	NA	NA	Medium-quality	Genome-fragment	82.41	vOTU_9581	vFAM_1	vSUBFAM_41	vGENUS_153	vSUBGEN_573	Bacteria	Bacteroidota	Bacteroidia	Bacteroidales	Bacteroidaceae	Bacteroides	Bacteroides clarus	atlas
SRR29108739	SRR29108739	phage	phage_depth_SRR29108739_3_130966_172784.txt	SRR29108739_3_130966-172784	112.246	112	270.305	1	105	1.06667	0.093109	0.153034	No	Internal	Internal Phage	vSUBFAM-00039	vFAM-00016	vSUBFAM-00039	NA	NA	NA	r__Duplodnaviria	k__Heunggongvirae	p__Uroviricota	c__Caudoviricetes	NA	NA	NA	NA	High-quality	High-quality	100	vOTU_594	vFAM_21	vSUBFAM_10	vGENUS_1016	vSUBGEN_2345	Bacteria	Pseudomonadota	Gammaproteobacteria	Enterobacterales	Enterobacteriaceae	Escherichia	Escherichia coli	atlas
SRR29112771	SRR29112771	phage	phage_depth_SRR29112771_2_130963_172781.txt	SRR29112771_2_130963-172781	126.329	126	407.879	1	118	1.0678	0.094637	0.166341	No	Internal	Internal Phage	vSUBFAM-00039	vFAM-00016	vSUBFAM-00039	NA	NA	NA	r__Duplodnaviria	k__Heunggongvirae	p__Uroviricota	c__Caudoviricetes	NA	NA	NA	NA	High-quality	High-quality	100	vOTU_594	vFAM_21	vSUBFAM_10	vGENUS_1016	vSUBGEN_2345	Bacteria	Pseudomonadota	Gammaproteobacteria	Enterobacterales	Enterobacteriaceae	Escherichia	Escherichia coli	atlas
SRR29113533	SRR29113533	phage	phage_depth_SRR29113533_3_130963_172781.txt	SRR29113533_3_130963-172781	60.6797	60	114.898	1	58	1.03448	0.04891	0.105708	No	Internal	Internal Phage	vSUBFAM-00039	vFAM-00016	vSUBFAM-00039	NA	NA	NA	r__Duplodnaviria	k__Heunggongvirae	p__Uroviricota	c__Caudoviricetes	NA	NA	NA	NA	High-quality	High-quality	100	vOTU_594	vFAM_21	vSUBFAM_10	vGENUS_1016	vSUBGEN_2345	Bacteria	Pseudomonadota	Gammaproteobacteria	Enterobacterales	Enterobacteriaceae	Escherichia	Escherichia coli	atlas
SRR29117793	SRR29117793	phage	phage_depth_SRR29117793_3_130963_172781.txt	SRR29117793_3_130963-172781	61.9419	62	139.079	1	51	1.21569	0.281771	0.394094	No	Internal	Internal Phage	vSUBFAM-00039	vFAM-00016	vSUBFAM-00039	NA	NA	NA	r__Duplodnaviria	k__Heunggongvirae	p__Uroviricota	c__Caudoviricetes	NA	NA	NA	NA	High-quality	High-quality	100	vOTU_594	vFAM_21	vSUBFAM_10	vGENUS_1016	vSUBGEN_2345	Bacteria	Pseudomonadota	Gammaproteobacteria	Enterobacterales	Enterobacteriaceae	Escherichia	Escherichia coli	atlas
SRR29117854	SRR29117854	phage	phage_depth_SRR29117854_3_130963_172781.txt	SRR29117854_3_130963-172781	105.048	105	290.888	1	69	1.52174	0.605721	0.793396	No	Internal	Internal Phage	vSUBFAM-00039	vFAM-00016	vSUBFAM-00039	NA	NA	NA	r__Duplodnaviria	k__Heunggongvirae	p__Uroviricota	c__Caudoviricetes	NA	NA	NA	NA	High-quality	High-quality	100	vOTU_594	vFAM_21	vSUBFAM_10	vGENUS_1016	vSUBGEN_2345	Bacteria	Pseudomonadota	Gammaproteobacteria	Enterobacterales	Enterobacteriaceae	Escherichia	Escherichia coli	atlas
SRR29117866	SRR29117866	phage	phage_depth_SRR29117866_2_130963_172781.txt	SRR29117866_2_130963-172781	63.2408	63	123.964	1	51	1.23529	0.304855	0.434519	No	Internal	Internal Phage	vSUBFAM-00039	vFAM-00016	vSUBFAM-00039	NA	NA	NA	r__Duplodnaviria	k__Heunggongvirae	p__Uroviricota	c__Caudoviricetes	NA	NA	NA	NA	High-quality	High-quality	100	vOTU_594	vFAM_21	vSUBFAM_10	vGENUS_1016	vSUBGEN_2345	Bacteria	Pseudomonadota	Gammaproteobacteria	Enterobacterales	Enterobacteriaceae	Escherichia	Escherichia coli	atlas
SRR29117867	SRR29117867	phage	phage_depth_SRR29117867_2_130963_172781.txt	SRR29117867_2_130963-172781	79.2666	79	242.096	1	54	1.46296	0.548893	0.70899	No	Internal	Internal Phage	vSUBFAM-00039	vFAM-00016	vSUBFAM-00039	NA	NA	NA	r__Duplodnaviria	k__Heunggongvirae	p__Uroviricota	c__Caudoviricetes	NA	NA	NA	NA	High-quality	High-quality	100	vOTU_594	vFAM_21	vSUBFAM_10	vGENUS_1016	vSUBGEN_2345	Bacteria	Pseudomonadota	Gammaproteobacteria	Enterobacterales	Enterobacteriaceae	Escherichia	Escherichia coli	atlas
SRR29117879	SRR29117879	phage	phage_depth_SRR29117879_2_130963_172781.txt	SRR29117879_2_130963-172781	65.1633	65	150.078	1	49	1.32653	0.407658	0.578775	No	Internal	Internal Phage	vSUBFAM-00039	vFAM-00016	vSUBFAM-00039	NA	NA	NA	r__Duplodnaviria	k__Heunggongvirae	p__Uroviricota	c__Caudoviricetes	NA	NA	NA	NA	High-quality	High-quality	100	vOTU_594	vFAM_21	vSUBFAM_10	vGENUS_1016	vSUBGEN_2345	Bacteria	Pseudomonadota	Gammaproteobacteria	Enterobacterales	Enterobacteriaceae	Escherichia	Escherichia coli	atlas
SRR29117880	SRR29117880	phage	phage_depth_SRR29117880_3_368338_409557.txt	SRR29117880_3_368338-409557	90.6199	91	268.778	1	66	1.37879	0.463401	0.640356	No	Internal	Internal Phage	vSUBFAM-00039	vFAM-00016	vSUBFAM-00039	NA	NA	NA	r__Duplodnaviria	k__Heunggongvirae	p__Uroviricota	c__Caudoviricetes	NA	NA	NA	NA	High-quality	High-quality	100	vOTU_594	vFAM_21	vSUBFAM_10	vGENUS_1016	vSUBGEN_2345	Bacteria	Pseudomonadota	Gammaproteobacteria	Enterobacterales	Enterobacteriaceae	Escherichia	Escherichia coli	atlas
SRR29117887	SRR29117887	phage	phage_depth_SRR29117887_2_130963_172781.txt	SRR29117887_2_130963-172781	59.695	60	118.919	1	48	1.25	0.321928	0.423002	No	Internal	Internal Phage	vSUBFAM-00039	vFAM-00016	vSUBFAM-00039	NA	NA	NA	r__Duplodnaviria	k__Heunggongvirae	p__Uroviricota	c__Caudoviricetes	NA	NA	NA	NA	High-quality	High-quality	100	vOTU_594	vFAM_21	vSUBFAM_10	vGENUS_1016	vSUBGEN_2345	Bacteria	Pseudomonadota	Gammaproteobacteria	Enterobacterales	Enterobacteriaceae	Escherichia	Escherichia coli	atlas
SRR29117888	SRR29117888	phage	phage_depth_SRR29117888_2_130963_172781.txt	SRR29117888_2_130963-172781	73.3166	73	164.404	1	57	1.2807	0.356935	0.506352	No	Internal	Internal Phage	vSUBFAM-00039	vFAM-00016	vSUBFAM-00039	NA	NA	NA	r__Duplodnaviria	k__Heunggongvirae	p__Uroviricota	c__Caudoviricetes	NA	NA	NA	NA	High-quality	High-quality	100	vOTU_594	vFAM_21	vSUBFAM_10	vGENUS_1016	vSUBGEN_2345	Bacteria	Pseudomonadota	Gammaproteobacteria	Enterobacterales	Enterobacteriaceae	Escherichia	Escherichia coli	atlas
SRR29117900	SRR29117900	phage	phage_depth_SRR29117900_2_107008_148826.txt	SRR29117900_2_107008-148826	53.8315	53	99.0675	1	44	1.20454	0.268489	0.398704	No	Internal	Internal Phage	vSUBFAM-00039	vFAM-00016	vSUBFAM-00039	NA	NA	NA	r__Duplodnaviria	k__Heunggongvirae	p__Uroviricota	c__Caudoviricetes	NA	NA	NA	NA	High-quality	High-quality	100	vOTU_594	vFAM_21	vSUBFAM_10	vGENUS_1016	vSUBGEN_2345	Bacteria	Pseudomonadota	Gammaproteobacteria	Enterobacterales	Enterobacteriaceae	Escherichia	Escherichia coli	atlas
SRR29117901	SRR29117901	phage	phage_depth_SRR29117901_1_130963_172781.txt	SRR29117901_1_130963-172781	78.0425	78	186.641	1	57	1.36842	0.452512	0.629335	No	Internal	Internal Phage	vSUBFAM-00039	vFAM-00016	vSUBFAM-00039	NA	NA	NA	r__Duplodnaviria	k__Heunggongvirae	p__Uroviricota	c__Caudoviricetes	NA	NA	NA	NA	High-quality	High-quality	100	vOTU_594	vFAM_21	vSUBFAM_10	vGENUS_1016	vSUBGEN_2345	Bacteria	Pseudomonadota	Gammaproteobacteria	Enterobacterales	Enterobacteriaceae	Escherichia	Escherichia coli	atlas
SRR29116978	SRR29116978	phage	phage_depth_SRR29116978_24_27288_69076.txt	SRR29116978_24_27288-69076	64.0044	63	191.031	1	57	1.10526	0.14439	0.22833	No	Internal	Internal Phage	vOTU-007561	vFAM-00066	vSUBFAM-00132	vGENUS-19766	vSUBGEN-38452	vOTU-007561	r__Duplodnaviria	k__Heunggongvirae	p__Uroviricota	c__Caudoviricetes	NA	NA	NA	NA	High-quality	High-quality	97.57	vOTU_287	vFAM_1	vSUBFAM_4	vGENUS_8	vSUBGEN_32	Bacteria	Bacteroidota	Bacteroidia	Bacteroidales	Bacteroidaceae	Bacteroides	Bacteroides ovatus	atlas
SRR29102421	SRR29102421	phage	phage_depth_SRR29102421_26_29021_71592.txt	SRR29102421_26_29021-71592	64.3493	63	170.155	1	66	0.954545	-0.067114	NA	Yes	Right:0	Marginal Terminal Phage	vSUBGEN-17005	vFAM-00023	vSUBFAM-01642	vGENUS-02031	vSUBGEN-17005	NA	r__Duplodnaviria	k__Heunggongvirae	p__Uroviricota	c__Caudoviricetes	NA	NA	NA	NA	Medium-quality	Genome-fragment	67.36	vOTU_5941	vFAM_130	vSUBFAM_176	vGENUS_206	vSUBGEN_177	Bacteria	Bacteroidota	Bacteroidia	Bacteroidales	Bacteroidaceae	Phocaeicola	Phocaeicola dorei	atlas
SRR29117027	SRR29117027	phage	phage_depth_SRR29117027_3_435_36520.txt	SRR29117027_3_435-36520	10.5039	10	16.3933	1	9	1.11111	0.152003	0.215619	No	Internal	Internal Phage	vSUBFAM-04031	vFAM-00001	vSUBFAM-04031	NA	NA	NA	r__Duplodnaviria	k__Heunggongvirae	p__Uroviricota	c__Caudoviricetes	NA	NA	NA	NA	Medium-quality	Genome-fragment	75.21	vOTU_5105	vFAM_7	vSUBFAM_7	vGENUS_20	vSUBGEN_13	Bacteria	Bacillota	Bacilli	Lactobacillales	Lactobacillaceae	Lactobacillus	Lactobacillus paragasseri	atlas
SRR29102445	SRR29102445	phage	phage_depth_SRR29102445_4_65404_79029.txt	SRR29102445_4_65404-79029	209.493	209	1102.15	1	186	1.12366	0.1682	0.267953	No	Internal	Internal Phage	vOTU-007767	vFAM-00053	vSUBFAM-00073	vGENUS-00553	vSUBGEN-16077	vOTU-007767	r__Duplodnaviria	k__Heunggongvirae	p__Uroviricota	c__Caudoviricetes	NA	NA	NA	NA	Medium-quality	Genome-fragment	80.72	vOTU_5943	vFAM_14	vSUBFAM_3	vGENUS_75	vSUBGEN_92	Bacteria	Actinomycetota	Actinomycetes	Actinomycetales	Bifidobacteriaceae	Bifidobacterium	Bifidobacterium adolescentis	atlas
SRR29117737	SRR29117737	phage	phage_depth_SRR29117737_8_267499_308283.txt	SRR29117737_8_267499-308283	42.5793	40	207.743	1	54	0.740741	-0.432959	NA	No	Internal	Internal Phage	vGENUS-02402	vFAM-00066	vSUBFAM-00132	vGENUS-02402	NA	NA	r__Duplodnaviria	k__Heunggongvirae	p__Uroviricota	c__Caudoviricetes	NA	NA	NA	NA	High-quality	High-quality	95.22	vOTU_1528	vFAM_1	vSUBFAM_4	vGENUS_12	vSUBGEN_1526	Bacteria	Bacteroidota	Bacteroidia	Bacteroidales	Bacteroidaceae	Bacteroides	Bacteroides ovatus	atlas
SRR29117749	SRR29117749	phage	phage_depth_SRR29117749_2_217328_264025.txt	SRR29117749_2_217328-264025	92.9482	92	275.96	1	83	1.10843	0.148523	0.29216	No	Internal	Internal Phage	vFAM-00049	vFAM-00049	NA	NA	NA	NA	r__Duplodnaviria	k__Heunggongvirae	p__Uroviricota	c__Caudoviricetes	NA	NA	NA	NA	High-quality	High-quality	97.45	vOTU_1086	vFAM_9	vSUBFAM_240	vGENUS_1044	vSUBGEN_1015	Bacteria	Bacteroidota	Bacteroidia	Bacteroidales	Tannerellaceae	Parabacteroides	Parabacteroides goldsteinii	atlas
SRR29102630	SRR29102630	phage	phage_depth_SRR29102630_26_5839_32420.txt	SRR29102630_26_5839-32420	87.4973	88	495.795	1	81	1.08642	0.119582	0.160317	No	Internal	Internal Phage	vFAM-00131	vFAM-00131	NA	NA	NA	NA	r__Duplodnaviria	k__Heunggongvirae	p__Uroviricota	c__Caudoviricetes	NA	NA	NA	NA	Medium-quality	Genome-fragment	50.59	vOTU_5947	vFAM_157	vSUBFAM_272	vGENUS_939	vSUBGEN_889	Bacteria	Bacteroidota	Bacteroidia	Bacteroidales	Rikenellaceae	Alistipes	Alistipes senegalensis	atlas
SRR29102768	SRR29102768	phage	phage_depth_SRR29102768_2_3310_31357.txt	SRR29102768_2_3310-31357	246.705	246	943.116	1	266	0.924812	-0.112768	NA	No	Internal	Internal Phage	vSUBGEN-37579	vFAM-00024	vSUBFAM-00083	vGENUS-02407	vSUBGEN-37579	NA	r__Duplodnaviria	k__Heunggongvirae	p__Uroviricota	c__Caudoviricetes	NA	NA	NA	NA	Medium-quality	Genome-fragment	74.05	vOTU_5948	vFAM_2	vSUBFAM_5	vGENUS_3	vSUBGEN_19	Bacteria	Actinomycetota	Actinomycetes	Actinomycetales	Bifidobacteriaceae	Bifidobacterium	Bifidobacterium adolescentis	atlas
SRR28613990	SRR28613990	phage	phage_depth_SRR28613990_4_50586_88361.txt	SRR28613990_4_50586-88361	137.903	135	427.891	1	136	0.992647	-0.010647	0.012346	No	Internal	Internal Phage	vOTU-049449	vFAM-00022	vSUBFAM-00768	vGENUS-01285	vSUBGEN-01422	vOTU-049449	r__Duplodnaviria	k__Heunggongvirae	p__Uroviricota	c__Caudoviricetes	NA	NA	NA	NA	High-quality	High-quality	100	vOTU_595	vFAM_149	vSUBFAM_393	vGENUS_392	vSUBGEN_319	Bacteria	Actinomycetota	Coriobacteriia	Coriobacteriales	Coriobacteriaceae	Collinsella	Collinsella sp900549025	atlas
SRR28614130	SRR28614130	phage	phage_depth_SRR28614130_3_45938_83714.txt	SRR28614130_3_45938-83714	123.007	121	383.376	1	120	1.00833	0.011973	0.051197	No	Internal	Internal Phage	vOTU-049449	vFAM-00022	vSUBFAM-00768	vGENUS-01285	vSUBGEN-01422	vOTU-049449	r__Duplodnaviria	k__Heunggongvirae	p__Uroviricota	c__Caudoviricetes	NA	NA	NA	NA	High-quality	High-quality	100	vOTU_595	vFAM_149	vSUBFAM_393	vGENUS_392	vSUBGEN_319	Bacteria	Actinomycetota	Coriobacteriia	Coriobacteriales	Coriobacteriaceae	Collinsella	Collinsella sp900549025	atlas
SRR28685200	SRR28685200	phage	phage_depth_SRR28685200_5_67391_107805.txt	SRR28685200_5_67391-107805	69.3838	69	181.641	1	59	1.16949	0.225881	0.373554	No	Internal	Internal Phage	vOTU-049449	vFAM-00022	vSUBFAM-00768	vGENUS-01285	vSUBGEN-01422	vOTU-049449	r__Duplodnaviria	k__Heunggongvirae	p__Uroviricota	c__Caudoviricetes	NA	NA	NA	NA	High-quality	High-quality	100	vOTU_595	vFAM_149	vSUBFAM_393	vGENUS_392	vSUBGEN_319	Bacteria	Actinomycetota	Coriobacteriia	Coriobacteriales	Eggerthellaceae	Eggerthella	Eggerthella lenta	atlas
SRR28685479	SRR28685479	phage	phage_depth_SRR28685479_5_67391_107809.txt	SRR28685479_5_67391-107809	32.3851	32	69.825	1	26	1.23077	0.29956	0.364714	No	Internal	Internal Phage	vOTU-049449	vFAM-00022	vSUBFAM-00768	vGENUS-01285	vSUBGEN-01422	vOTU-049449	r__Duplodnaviria	k__Heunggongvirae	p__Uroviricota	c__Caudoviricetes	NA	NA	NA	NA	High-quality	High-quality	100	vOTU_595	vFAM_149	vSUBFAM_393	vGENUS_392	vSUBGEN_319	Bacteria	Actinomycetota	Coriobacteriia	Coriobacteriales	Eggerthellaceae	Eggerthella	Eggerthella lenta	atlas
SRR28685513	SRR28685513	phage	phage_depth_SRR28685513_7_63011_101294.txt	SRR28685513_7_63011-101294	19.0024	19	30.5912	1	16	1.1875	0.247928	0.291505	No	Internal	Internal Phage	vOTU-049449	vFAM-00022	vSUBFAM-00768	vGENUS-01285	vSUBGEN-01422	vOTU-049449	r__Duplodnaviria	k__Heunggongvirae	p__Uroviricota	c__Caudoviricetes	NA	NA	NA	NA	High-quality	High-quality	100	vOTU_595	vFAM_149	vSUBFAM_393	vGENUS_392	vSUBGEN_319	Bacteria	Actinomycetota	Coriobacteriia	Coriobacteriales	Eggerthellaceae	Eggerthella	Eggerthella lenta	atlas
SRR28685544	SRR28685544	phage	phage_depth_SRR28685544_1_56382_94805.txt	SRR28685544_1_56382-94805	12.1185	12	15.1968	1	10	1.2	0.263034	0.178864	No	Internal	Internal Phage	vOTU-049449	vFAM-00022	vSUBFAM-00768	vGENUS-01285	vSUBGEN-01422	vOTU-049449	r__Duplodnaviria	k__Heunggongvirae	p__Uroviricota	c__Caudoviricetes	NA	NA	NA	NA	High-quality	High-quality	100	vOTU_595	vFAM_149	vSUBFAM_393	vGENUS_392	vSUBGEN_319	Bacteria	Actinomycetota	Coriobacteriia	Coriobacteriales	Eggerthellaceae	Eggerthella	Eggerthella lenta	atlas
SRR28687964	SRR28687964	phage	phage_depth_SRR28687964_2_73079_110854.txt	SRR28687964_2_73079-110854	64.3442	63	176.162	1	60	1.05	0.070389	0.134358	No	Internal	Internal Phage	vOTU-049449	vFAM-00022	vSUBFAM-00768	vGENUS-01285	vSUBGEN-01422	vOTU-049449	r__Duplodnaviria	k__Heunggongvirae	p__Uroviricota	c__Caudoviricetes	NA	NA	NA	NA	High-quality	High-quality	100	vOTU_595	vFAM_149	vSUBFAM_393	vGENUS_392	vSUBGEN_319	Bacteria	Actinomycetota	Coriobacteriia	Coriobacteriales	Coriobacteriaceae	Collinsella	Collinsella sp900549025	atlas
SRR28688096	SRR28688096	phage	phage_depth_SRR28688096_3_50586_88362.txt	SRR28688096_3_50586-88362	59.0649	59	137.446	1	55	1.07273	0.101283	0.146243	No	Internal	Internal Phage	vOTU-049449	vFAM-00022	vSUBFAM-00768	vGENUS-01285	vSUBGEN-01422	vOTU-049449	r__Duplodnaviria	k__Heunggongvirae	p__Uroviricota	c__Caudoviricetes	NA	NA	NA	NA	High-quality	High-quality	100	vOTU_595	vFAM_149	vSUBFAM_393	vGENUS_392	vSUBGEN_319	Bacteria	Actinomycetota	Coriobacteriia	Coriobacteriales	Coriobacteriaceae	Collinsella	Collinsella sp900549025	atlas
SRR28693877	SRR28693877	phage	phage_depth_SRR28693877_1_123876_164293.txt	SRR28693877_1_123876-164293	16.9251	17	32.4299	1	15	1.13333	0.180572	0.183557	No	Internal	Internal Phage	vOTU-049449	vFAM-00022	vSUBFAM-00768	vGENUS-01285	vSUBGEN-01422	vOTU-049449	r__Duplodnaviria	k__Heunggongvirae	p__Uroviricota	c__Caudoviricetes	NA	NA	NA	NA	High-quality	High-quality	100	vOTU_595	vFAM_149	vSUBFAM_393	vGENUS_392	vSUBGEN_319	Bacteria	Actinomycetota	Coriobacteriia	Coriobacteriales	Eggerthellaceae	Eggerthella	Eggerthella lenta	atlas
SRR28694286	SRR28694286	phage	phage_depth_SRR28694286_4_67391_107811.txt	SRR28694286_4_67391-107811	42.9652	42	84.042	1	38	1.10526	0.14439	0.240197	No	Internal	Internal Phage	vOTU-049449	vFAM-00022	vSUBFAM-00768	vGENUS-01285	vSUBGEN-01422	vOTU-049449	r__Duplodnaviria	k__Heunggongvirae	p__Uroviricota	c__Caudoviricetes	NA	NA	NA	NA	High-quality	High-quality	100	vOTU_595	vFAM_149	vSUBFAM_393	vGENUS_392	vSUBGEN_319	Bacteria	Actinomycetota	Coriobacteriia	Coriobacteriales	Eggerthellaceae	Eggerthella	Eggerthella lenta	atlas
SRR28697934	SRR28697934	phage	phage_depth_SRR28697934_5_90198_128183.txt	SRR28697934_5_90198-128183	562.876	562	3845.53	1	129	4.35659	2.1232	0.992661	No	Internal	Internal Phage	vOTU-049449	vFAM-00022	vSUBFAM-00768	vGENUS-01285	vSUBGEN-01422	vOTU-049449	r__Duplodnaviria	k__Heunggongvirae	p__Uroviricota	c__Caudoviricetes	NA	NA	NA	NA	High-quality	High-quality	100	vOTU_595	vFAM_149	vSUBFAM_393	vGENUS_392	vSUBGEN_319	Bacteria	Actinomycetota	Coriobacteriia	Coriobacteriales	Coriobacteriaceae	Collinsella	new_species_71	atlas
SRR28698101	SRR28698101	phage	phage_depth_SRR28698101_3_90199_127565.txt	SRR28698101_3_90199-127565	162.62480300000001	161	465.819	1	134	1.20149	0.264828	0.56602	No	Internal	Internal Phage	vOTU-049449	vFAM-00022	vSUBFAM-00768	vGENUS-01285	vSUBGEN-01422	vOTU-049449	r__Duplodnaviria	k__Heunggongvirae	p__Uroviricota	c__Caudoviricetes	NA	NA	NA	NA	High-quality	High-quality	99.11	vOTU_595	vFAM_149	vSUBFAM_393	vGENUS_392	vSUBGEN_319	Bacteria	Actinomycetota	Coriobacteriia	Coriobacteriales	Coriobacteriaceae	Collinsella	new_species_71	atlas
SRR28698114	SRR28698114	phage	phage_depth_SRR28698114_5_90199_128182.txt	SRR28698114_5_90199-128182	364.991	363	1735.38	1	101	3.59406	1.84561	0.991418	No	Internal	Internal Phage	vOTU-049449	vFAM-00022	vSUBFAM-00768	vGENUS-01285	vSUBGEN-01422	vOTU-049449	r__Duplodnaviria	k__Heunggongvirae	p__Uroviricota	c__Caudoviricetes	NA	NA	NA	NA	High-quality	High-quality	100	vOTU_595	vFAM_149	vSUBFAM_393	vGENUS_392	vSUBGEN_319	Bacteria	Actinomycetota	Coriobacteriia	Coriobacteriales	Coriobacteriaceae	Collinsella	new_species_71	atlas
SRR29117760	SRR29117760	phage	phage_depth_SRR29117760_16_26664_69385.txt	SRR29117760_16_26664-69385	51.4416	51	190.586	1	43	1.18605	0.246161	0.285643	No	Internal	Internal Phage	vSUBFAM-00549	vFAM-00049	vSUBFAM-00549	NA	NA	NA	r__Duplodnaviria	k__Heunggongvirae	p__Uroviricota	c__Caudoviricetes	NA	NA	NA	NA	High-quality	High-quality	100	vOTU_277	vFAM_1	vSUBFAM_4	vGENUS_8	vSUBGEN_7	Bacteria	Bacteroidota	Bacteroidia	Bacteroidales	Bacteroidaceae	Bacteroides	Bacteroides ovatus	atlas
SRR29117784	SRR29117784	phage	phage_depth_SRR29117784_1_76329_111251.txt	SRR29117784_1_76329-111251	117.347	114	691.793	1	117	0.974359	-0.037475	NA	No	Internal	Internal Phage	vOTU-084366	vFAM-00049	vSUBFAM-00091	vGENUS-00936	vSUBGEN-31393	vOTU-084366	r__Duplodnaviria	k__Heunggongvirae	p__Uroviricota	c__Caudoviricetes	NA	NA	NA	NA	High-quality	High-quality	100	vOTU_947	vFAM_9	vSUBFAM_20	vGENUS_78	vSUBGEN_6207	Bacteria	Bacteroidota	Bacteroidia	Bacteroidales	Bacteroidaceae	Bacteroides	Bacteroides fragilis	atlas
SRR29117810	SRR29117810	phage	phage_depth_SRR29117810_13_73816_123218.txt	SRR29117810_13_73816-123218	19.1218	19	34.6883	1	24	0.791667	-0.337035	NA	Yes	Right:1	Marginal Terminal Phage	vOTU-007733	vFAM-00066	vSUBFAM-00132	vGENUS-10145	vSUBGEN-12953	vOTU-007733	r__Duplodnaviria	k__Heunggongvirae	p__Uroviricota	c__Caudoviricetes	NA	NA	NA	NA	High-quality	High-quality	100	vOTU_290	vFAM_1	vSUBFAM_26	vGENUS_58	vSUBGEN_431	Bacteria	Bacteroidota	Bacteroidia	Bacteroidales	Tannerellaceae	Parabacteroides	Parabacteroides merdae	atlas
SRR29117813	SRR29117813	phage	phage_depth_SRR29117813_26_24928_51035.txt	SRR29117813_26_24928-51035	15.2624	15	24.5539	1	12	1.25	0.321928	0.31781	No	Internal	Internal Phage	vOTU-007407	vFAM-00049	vSUBFAM-00549	vGENUS-04581	vSUBGEN-44003	vOTU-007407	r__Duplodnaviria	k__Heunggongvirae	p__Uroviricota	c__Caudoviricetes	NA	NA	NA	NA	High-quality	High-quality	90.5	vOTU_277	vFAM_1	vSUBFAM_4	vGENUS_8	vSUBGEN_7	Bacteria	Bacteroidota	Bacteroidia	Bacteroidales	Bacteroidaceae	Bacteroides	Bacteroides ovatus	atlas
SRR29117818	SRR29117818	phage	phage_depth_SRR29117818_4_40236_69255.txt	SRR29117818_4_40236-69255	43.3936	43	116.133	1	34	1.26471	0.338802	0.42467	No	Internal	Internal Phage	vGENUS-08261	vFAM-00049	vSUBFAM-00884	vGENUS-08261	NA	NA	r__Duplodnaviria	k__Heunggongvirae	p__Uroviricota	c__Caudoviricetes	NA	NA	NA	NA	Medium-quality	Genome-fragment	61.22	vOTU_5397	vFAM_9	vSUBFAM_84	vGENUS_114	vSUBGEN_1295	Bacteria	Bacteroidota	Bacteroidia	Bacteroidales	Tannerellaceae	Parabacteroides	Parabacteroides distasonis	atlas
SRR29104203	SRR29104203	phage	phage_depth_SRR29104203_9_6929_79682.txt	SRR29104203_9_6929-79682	17.6732	17	27.0363	1	19	0.894737	-0.160465	NA	Yes	Right:1	Marginal Terminal Phage	vFAM-00111	vFAM-00111	NA	NA	NA	NA	r__Duplodnaviria	k__Heunggongvirae	p__Uroviricota	c__Caudoviricetes	NA	NA	NA	NA	Medium-quality	Genome-fragment	65.55	vOTU_5955	vFAM_19	vSUBFAM_13	vGENUS_753	vSUBGEN_736	Bacteria	Bacteroidota	Bacteroidia	Bacteroidales	Tannerellaceae	Parabacteroides	Parabacteroides distasonis	atlas
SRR29104267	SRR29104267	phage	phage_depth_SRR29104267_63_1_35763.txt	SRR29104267_63_1-35763	20.4843	20	33.2344	1	22	0.909091	-0.137504	NA	Yes	Left:1;Right:0	Complete Terminal Phage	vSUBFAM-00637	vFAM-00028	vSUBFAM-00637	NA	NA	NA	r__Duplodnaviria	k__Heunggongvirae	p__Uroviricota	c__Caudoviricetes	NA	NA	NA	NA	Medium-quality	Genome-fragment	77.96	vOTU_5956	vFAM_32	vSUBFAM_57	vGENUS_1595	vSUBGEN_1994	Bacteria	Bacteroidota	Bacteroidia	Bacteroidales	Bacteroidaceae	Bacteroides	Bacteroides sp902362375	atlas
SRR29106010	SRR29106010	phage	phage_depth_SRR29106010_21_3_41405.txt	SRR29106010_21_3-41405	128.961	126	575.877	1	118	1.0678	0.094637	0.195017	Yes	Left:3	Marginal Terminal Phage	vOTU-000793	vFAM-00048	vSUBFAM-00166	vGENUS-03827	vSUBGEN-03465	vOTU-000793	r__Duplodnaviria	k__Heunggongvirae	p__Uroviricota	c__Caudoviricetes	NA	NA	NA	NA	Medium-quality	Genome-fragment	77.88	vOTU_5958	vFAM_56	vSUBFAM_73	vGENUS_875	vSUBGEN_773	Bacteria	Bacteroidota	Bacteroidia	Bacteroidales	Rikenellaceae	Alistipes	Alistipes shahii	atlas
SRR29106073	SRR29106073	phage	phage_depth_SRR29106073_40_1_9533.txt	SRR29106073_40_1-9533	129.456	122	2902.29	1	120	1.01667	0.023847	0.036612	Yes	Left:1	Marginal Terminal Phage	vOTU-014643	vFAM-00176	vSUBFAM-00677	vGENUS-21857	vSUBGEN-43471	vOTU-014643	r__Duplodnaviria	k__Heunggongvirae	p__Uroviricota	c__Caudoviricetes	NA	NA	NA	NA	Medium-quality	Genome-fragment	80.99	vOTU_5959	vFAM_5	vSUBFAM_22	vGENUS_38	vSUBGEN_776	Bacteria	Pseudomonadota	Gammaproteobacteria	Enterobacterales	Enterobacteriaceae	Escherichia	Escherichia coli	atlas
SRR29104417	SRR29104417	phage	phage_depth_SRR29104417_17_16081_68801.txt	SRR29104417_17_16081-68801	39.0675	39	79.0897	1	43	0.906977	-0.140863	NA	Yes	Right:0	Marginal Terminal Phage	vSUBGEN-20184	vFAM-00048	vSUBFAM-00544	vGENUS-00573	vSUBGEN-20184	NA	r__Duplodnaviria	k__Heunggongvirae	p__Uroviricota	c__Caudoviricetes	NA	NA	NA	NA	High-quality	High-quality	90.56	vOTU_596	vFAM_13	vSUBFAM_17	vGENUS_18	vSUBGEN_9	Bacteria	Bacteroidota	Bacteroidia	Bacteroidales	Tannerellaceae	Parabacteroides	Parabacteroides distasonis	atlas
SRR29106697	SRR29106697	phage	phage_depth_SRR29106697_7_87151_139709.txt	SRR29106697_7_87151-139709	47.7256	46	138.304	1	51	0.901961	-0.148863	NA	No	Internal	Internal Phage	vSUBGEN-03429	vFAM-00048	vSUBFAM-00544	vGENUS-00573	vSUBGEN-03429	NA	r__Duplodnaviria	k__Heunggongvirae	p__Uroviricota	c__Caudoviricetes	NA	NA	NA	NA	High-quality	High-quality	90.23	vOTU_596	vFAM_13	vSUBFAM_17	vGENUS_18	vSUBGEN_9	Bacteria	Bacteroidota	Bacteroidia	Bacteroidales	Tannerellaceae	Parabacteroides	Parabacteroides distasonis	atlas
SRR29106711	SRR29106711	phage	phage_depth_SRR29106711_4_159023_213251.txt	SRR29106711_4_159023-213251	46.1517	46	120.696	1	50	0.92	-0.120294	NA	No	Internal	Internal Phage	vOTU-075492	vFAM-00048	vSUBFAM-00544	vGENUS-00573	vSUBGEN-20184	vOTU-075492	r__Duplodnaviria	k__Heunggongvirae	p__Uroviricota	c__Caudoviricetes	NA	NA	NA	NA	High-quality	High-quality	93.17	vOTU_596	vFAM_13	vSUBFAM_17	vGENUS_18	vSUBGEN_9	Bacteria	Bacteroidota	Bacteroidia	Bacteroidales	Tannerellaceae	Parabacteroides	Parabacteroides distasonis	atlas
SRR29110884	SRR29110884	phage	phage_depth_SRR29110884_4_81048_139428.txt	SRR29110884_4_81048-139428	90.4363	88	393.443	1	91	0.967033	-0.048363	NA	No	Internal	Internal Phage	vOTU-075492	vFAM-00048	vSUBFAM-00544	vGENUS-00573	vSUBGEN-20184	vOTU-075492	r__Duplodnaviria	k__Heunggongvirae	p__Uroviricota	c__Caudoviricetes	NA	NA	NA	NA	High-quality	High-quality	100	vOTU_596	vFAM_13	vSUBFAM_17	vGENUS_18	vSUBGEN_9	Bacteria	Bacteroidota	Bacteroidia	Bacteroidales	Tannerellaceae	Parabacteroides	Parabacteroides distasonis	atlas
SRR29115956	SRR29115956	phage	phage_depth_SRR29115956_8_87796_144854.txt	SRR29115956_8_87796-144854	47.7812	47	135.975	1	49	0.959184	-0.060121	NA	No	Internal	Internal Phage	vSUBGEN-03429	vFAM-00048	vSUBFAM-00544	vGENUS-00573	vSUBGEN-03429	NA	r__Duplodnaviria	k__Heunggongvirae	p__Uroviricota	c__Caudoviricetes	NA	NA	NA	NA	High-quality	High-quality	97.99	vOTU_596	vFAM_13	vSUBFAM_17	vGENUS_18	vSUBGEN_9	Bacteria	Bacteroidota	Bacteroidia	Bacteroidales	Tannerellaceae	Parabacteroides	Parabacteroides distasonis	atlas
SRR29115968	SRR29115968	phage	phage_depth_SRR29115968_4_158984_211511.txt	SRR29115968_4_158984-211511	30.419	30	62.1107	1	29	1.03448	0.04891	0.032001	No	Internal	Internal Phage	vSUBGEN-07747	vFAM-00048	vSUBFAM-00544	vGENUS-00573	vSUBGEN-07747	NA	r__Duplodnaviria	k__Heunggongvirae	p__Uroviricota	c__Caudoviricetes	NA	NA	NA	NA	High-quality	High-quality	90.21	vOTU_596	vFAM_13	vSUBFAM_17	vGENUS_18	vSUBGEN_9	Bacteria	Bacteroidota	Bacteroidia	Bacteroidales	Tannerellaceae	Parabacteroides	Parabacteroides distasonis	atlas
SRR29115980	SRR29115980	phage	phage_depth_SRR29115980_8_87797_144855.txt	SRR29115980_8_87797-144855	63.1233	63	181.441	1	62	1.01613	0.023084	0.00449	No	Internal	Internal Phage	vSUBGEN-03429	vFAM-00048	vSUBFAM-00544	vGENUS-00573	vSUBGEN-03429	NA	r__Duplodnaviria	k__Heunggongvirae	p__Uroviricota	c__Caudoviricetes	NA	NA	NA	NA	High-quality	High-quality	97.99	vOTU_596	vFAM_13	vSUBFAM_17	vGENUS_18	vSUBGEN_9	Bacteria	Bacteroidota	Bacteroidia	Bacteroidales	Tannerellaceae	Parabacteroides	Parabacteroides distasonis	atlas
SRR29116006	SRR29116006	phage	phage_depth_SRR29116006_7_87796_144854.txt	SRR29116006_7_87796-144854	61.9483	61	201.04	1	64	0.953125	-0.069263	NA	No	Internal	Internal Phage	vSUBGEN-03429	vFAM-00048	vSUBFAM-00544	vGENUS-00573	vSUBGEN-03429	NA	r__Duplodnaviria	k__Heunggongvirae	p__Uroviricota	c__Caudoviricetes	NA	NA	NA	NA	High-quality	High-quality	97.99	vOTU_596	vFAM_13	vSUBFAM_17	vGENUS_18	vSUBGEN_9	Bacteria	Bacteroidota	Bacteroidia	Bacteroidales	Tannerellaceae	Parabacteroides	Parabacteroides distasonis	atlas
SRR29264921	SRR29264921	phage	phage_depth_SRR29264921_8_87141_139700.txt	SRR29264921_8_87141-139700	35.3692	35	80.0412	1	35	1	0	NA	No	Internal	Internal Phage	vSUBGEN-03429	vFAM-00048	vSUBFAM-00544	vGENUS-00573	vSUBGEN-03429	NA	r__Duplodnaviria	k__Heunggongvirae	p__Uroviricota	c__Caudoviricetes	NA	NA	NA	NA	High-quality	High-quality	90.26	vOTU_596	vFAM_13	vSUBFAM_17	vGENUS_18	vSUBGEN_9	Bacteria	Bacteroidota	Bacteroidia	Bacteroidales	Tannerellaceae	Parabacteroides	Parabacteroides distasonis	atlas
SRR29264932	SRR29264932	phage	phage_depth_SRR29264932_6_87095_139653.txt	SRR29264932_6_87095-139653	52.514	51	176.243	1	51	1	0	0.042461	No	Internal	Internal Phage	vSUBGEN-03429	vFAM-00048	vSUBFAM-00544	vGENUS-00573	vSUBGEN-03429	NA	r__Duplodnaviria	k__Heunggongvirae	p__Uroviricota	c__Caudoviricetes	NA	NA	NA	NA	High-quality	High-quality	90.26	vOTU_596	vFAM_13	vSUBFAM_17	vGENUS_18	vSUBGEN_9	Bacteria	Bacteroidota	Bacteroidia	Bacteroidales	Tannerellaceae	Parabacteroides	Parabacteroides distasonis	atlas
SRR29265183	SRR29265183	phage	phage_depth_SRR29265183_4_155963_208522.txt	SRR29265183_4_155963-208522	32.6483	32	59.4582	1	31	1.03226	0.045804	0.11526	No	Internal	Internal Phage	vSUBGEN-03429	vFAM-00048	vSUBFAM-00544	vGENUS-00573	vSUBGEN-03429	NA	r__Duplodnaviria	k__Heunggongvirae	p__Uroviricota	c__Caudoviricetes	NA	NA	NA	NA	High-quality	High-quality	90.26	vOTU_596	vFAM_13	vSUBFAM_17	vGENUS_18	vSUBGEN_9	Bacteria	Bacteroidota	Bacteroidia	Bacteroidales	Tannerellaceae	Parabacteroides	Parabacteroides distasonis	atlas
SRR29265299	SRR29265299	phage	phage_depth_SRR29265299_8_86243_144917.txt	SRR29265299_8_86243-144917	39.4844	39	57.46	1	38	1.02632	0.037475	0.100729	No	Internal	Internal Phage	vGENUS-00573	vFAM-00048	vSUBFAM-00544	vGENUS-00573	NA	NA	r__Duplodnaviria	k__Heunggongvirae	p__Uroviricota	c__Caudoviricetes	NA	NA	NA	NA	High-quality	High-quality	100	vOTU_596	vFAM_13	vSUBFAM_17	vGENUS_18	vSUBGEN_9	Bacteria	Bacteroidota	Bacteroidia	Bacteroidales	Tannerellaceae	Parabacteroides	Parabacteroides distasonis	atlas
SRR29265312	SRR29265312	phage	phage_depth_SRR29265312_9_87093_139652.txt	SRR29265312_9_87093-139652	38.3651	38	65.5165	1	38	1	0	0.025891	No	Internal	Internal Phage	vSUBGEN-03429	vFAM-00048	vSUBFAM-00544	vGENUS-00573	vSUBGEN-03429	NA	r__Duplodnaviria	k__Heunggongvirae	p__Uroviricota	c__Caudoviricetes	NA	NA	NA	NA	High-quality	High-quality	90.26	vOTU_596	vFAM_13	vSUBFAM_17	vGENUS_18	vSUBGEN_9	Bacteria	Bacteroidota	Bacteroidia	Bacteroidales	Tannerellaceae	Parabacteroides	Parabacteroides distasonis	atlas
SRR29106136	SRR29106136	phage	phage_depth_SRR29106136_21_27718_49574.txt	SRR29106136_21_27718-49574	83.9905	82	404.197	1	56	1.46429	0.550197	0.591419	Yes	Right:0	Marginal Terminal Phage	vOTU-062930	vFAM-00011	vSUBFAM-00315	vGENUS-06589	vSUBGEN-04542	vOTU-062930	r__Duplodnaviria	k__Heunggongvirae	p__Uroviricota	c__Caudoviricetes	NA	NA	NA	NA	Medium-quality	Genome-fragment	52.1	vOTU_5960	vFAM_18	vSUBFAM_36	vGENUS_16	vSUBGEN_481	Bacteria	Bacillota	Bacilli	Lactobacillales	Lactobacillaceae	Lacticaseibacillus	Lacticaseibacillus paracasei	atlas
SRR29106139	SRR29106139	phage	phage_depth_SRR29106139_4_76919_108575.txt	SRR29106139_4_76919-108575	107.59	107	353.802	1	136	0.786765	-0.345996	NA	No	Internal	Internal Phage	vOTU-000955	vFAM-00024	vSUBFAM-00138	vGENUS-00360	vSUBGEN-01789	vOTU-000955	r__Duplodnaviria	k__Heunggongvirae	p__Uroviricota	c__Caudoviricetes	NA	NA	NA	NA	Medium-quality	Genome-fragment	50.65	vOTU_5961	vFAM_22	vSUBFAM_18	vGENUS_10	vSUBGEN_1270	Bacteria	Actinomycetota	Actinomycetes	Actinomycetales	Bifidobacteriaceae	Bifidobacterium	Bifidobacterium longum	atlas
SRR29106195	SRR29106195	phage	phage_depth_SRR29106195_19_304_33680.txt	SRR29106195_19_304-33680	70.534	71	138.634	1	83	0.855422	-0.225292	NA	No	Internal	Internal Phage	vSUBGEN-41067	vFAM-00048	vSUBFAM-00544	vGENUS-00573	vSUBGEN-41067	NA	r__Duplodnaviria	k__Heunggongvirae	p__Uroviricota	c__Caudoviricetes	NA	NA	NA	NA	Medium-quality	Genome-fragment	57.32	vOTU_5962	vFAM_13	vSUBFAM_17	vGENUS_18	vSUBGEN_9	Bacteria	Bacteroidota	Bacteroidia	Bacteroidales	Tannerellaceae	Parabacteroides	Parabacteroides distasonis	atlas
SRR29106271	SRR29106271	phage	phage_depth_SRR29106271_34_1_24981.txt	SRR29106271_34_1-24981	64.0143	62	307.64	1	84	0.738095	-0.438121	NA	Yes	Left:1;Right:0	Complete Terminal Phage	vOTU-009284	vFAM-00016	vSUBFAM-00066	vGENUS-02991	vSUBGEN-03952	vOTU-009284	r__Duplodnaviria	k__Heunggongvirae	p__Uroviricota	c__Caudoviricetes	NA	NA	NA	NA	Medium-quality	Genome-fragment	54.83	vOTU_5964	vFAM_5	vSUBFAM_38	vGENUS_62	vSUBGEN_291	Bacteria	Pseudomonadota	Gammaproteobacteria	Enterobacterales	Enterobacteriaceae	Escherichia	Escherichia coli	atlas
SRR29106355	SRR29106355	phage	phage_depth_SRR29106355_4_1242_32109.txt	SRR29106355_4_1242-32109	125.873	126	424.568	1	118	1.0678	0.094637	0.144509	No	Internal	Internal Phage	vGENUS-00337	vFAM-00024	vSUBFAM-00169	vGENUS-00337	NA	NA	r__Duplodnaviria	k__Heunggongvirae	p__Uroviricota	c__Caudoviricetes	NA	NA	NA	NA	Medium-quality	Genome-fragment	77.82	vOTU_5965	vFAM_2	vSUBFAM_11	vGENUS_7	vSUBGEN_2	Bacteria	Actinomycetota	Actinomycetes	Actinomycetales	Bifidobacteriaceae	Bifidobacterium	Bifidobacterium adolescentis	atlas
SRR29106447	SRR29106447	phage	phage_depth_SRR29106447_13_46_36365.txt	SRR29106447_13_46-36365	16.3387	16	24.7834	1	17	0.941176	-0.087463	NA	Yes	Left:46	Marginal Terminal Phage	vOTU-014749	vFAM-00048	vSUBFAM-00544	vGENUS-00573	vSUBGEN-22666	vOTU-014749	r__Duplodnaviria	k__Heunggongvirae	p__Uroviricota	c__Caudoviricetes	NA	NA	NA	NA	Medium-quality	Genome-fragment	62.41	vOTU_5968	vFAM_13	vSUBFAM_17	vGENUS_18	vSUBGEN_9	Bacteria	Bacteroidota	Bacteroidia	Bacteroidales	Tannerellaceae	Parabacteroides	Parabacteroides distasonis	atlas
SRR29106447	SRR29106447	phage	phage_depth_SRR29106447_57_1_28562.txt	SRR29106447_57_1-28562	18.0196	18	30.9876	1	17	1.05882	0.082462	0.065822	Yes	Left:1;Right:0	Complete Terminal Phage	vSUBFAM-00166	vFAM-00048	vSUBFAM-00166	NA	NA	NA	r__Duplodnaviria	k__Heunggongvirae	p__Uroviricota	c__Caudoviricetes	NA	NA	NA	NA	Medium-quality	Genome-fragment	56.29	vOTU_5969	vFAM_56	vSUBFAM_73	vGENUS_95	vSUBGEN_675	Bacteria	Bacteroidota	Bacteroidia	Bacteroidales	Tannerellaceae	Parabacteroides	Parabacteroides distasonis	atlas
SRR28611824	SRR28611824	phage	phage_depth_SRR28611824_1_150896_215465.txt	SRR28611824_1_150896-215465	60.3711	60	148.178	1	60	1	0	0.014739	No	Internal	Internal Phage	vOTU-008493	vFAM-00009	vSUBFAM-00278	vGENUS-02479	vSUBGEN-04637	vOTU-008493	r__Duplodnaviria	k__Heunggongvirae	p__Uroviricota	c__Caudoviricetes	NA	NA	NA	NA	High-quality	High-quality	99.15	vOTU_597	vFAM_16	vSUBFAM_19	vGENUS_129	vSUBGEN_75	Bacteria	Bacteroidota	Bacteroidia	Bacteroidales	Bacteroidaceae	Bacteroides	Bacteroides caccae	atlas
SRR28615900	SRR28615900	phage	phage_depth_SRR28615900_1_150896_215465.txt	SRR28615900_1_150896-215465	98.2421	97	243.814	1	98	0.989796	-0.014797	0.013048	No	Internal	Internal Phage	vOTU-008493	vFAM-00009	vSUBFAM-00278	vGENUS-02479	vSUBGEN-04637	vOTU-008493	r__Duplodnaviria	k__Heunggongvirae	p__Uroviricota	c__Caudoviricetes	NA	NA	NA	NA	High-quality	High-quality	99.15	vOTU_597	vFAM_16	vSUBFAM_19	vGENUS_129	vSUBGEN_75	Bacteria	Bacteroidota	Bacteroidia	Bacteroidales	Bacteroidaceae	Bacteroides	Bacteroides caccae	atlas
SRR28694376	SRR28694376	phage	phage_depth_SRR28694376_6_148617_213045.txt	SRR28694376_6_148617-213045	42.1592	42	77.0528	1	44	0.954545	-0.067114	NA	No	Internal	Internal Phage	vOTU-008493	vFAM-00009	vSUBFAM-00278	vGENUS-02479	vSUBGEN-04637	vOTU-008493	r__Duplodnaviria	k__Heunggongvirae	p__Uroviricota	c__Caudoviricetes	NA	NA	NA	NA	High-quality	High-quality	98.98	vOTU_597	vFAM_16	vSUBFAM_19	vGENUS_129	vSUBGEN_75	Bacteria	Bacteroidota	Bacteroidia	Bacteroidales	Bacteroidaceae	Bacteroides	Bacteroides thetaiotaomicron	atlas
SRR29101925	SRR29101925	phage	phage_depth_SRR29101925_1_24605_88613.txt	SRR29101925_1_24605-88613	61.3401	60	140.859	1	71	0.84507	-0.242857	NA	No	Internal	Internal Phage	vOTU-008493	vFAM-00009	vSUBFAM-00278	vGENUS-02479	vSUBGEN-04637	vOTU-008493	r__Duplodnaviria	k__Heunggongvirae	p__Uroviricota	c__Caudoviricetes	NA	NA	NA	NA	High-quality	High-quality	98.32	vOTU_597	vFAM_16	vSUBFAM_19	vGENUS_129	vSUBGEN_75	Bacteria	Bacteroidota	Bacteroidia	Bacteroidales	Bacteroidaceae	Bacteroides	Bacteroides ovatus	atlas
SRR29112156	SRR29112156	phage	phage_depth_SRR29112156_2_359453_423440.txt	SRR29112156_2_359453-423440	43.6937	43	94.8836	1	42	1.02381	0.033947	0.057601	No	Internal	Internal Phage	vOTU-008493	vFAM-00009	vSUBFAM-00278	vGENUS-02479	vSUBGEN-04637	vOTU-008493	r__Duplodnaviria	k__Heunggongvirae	p__Uroviricota	c__Caudoviricetes	NA	NA	NA	NA	High-quality	High-quality	98.29	vOTU_597	vFAM_16	vSUBFAM_19	vGENUS_129	vSUBGEN_75	Bacteria	Bacteroidota	Bacteroidia	Bacteroidales	Bacteroidaceae	Bacteroides	Bacteroides ovatus	atlas
SRR29112761	SRR29112761	phage	phage_depth_SRR29112761_6_77536_142329.txt	SRR29112761_6_77536-142329	75.2003	74	256.286	1	71	1.04225	0.059706	0.118378	No	Internal	Internal Phage	vOTU-008493	vFAM-00009	vSUBFAM-00278	vGENUS-02479	vSUBGEN-04637	vOTU-008493	r__Duplodnaviria	k__Heunggongvirae	p__Uroviricota	c__Caudoviricetes	NA	NA	NA	NA	High-quality	High-quality	99.54	vOTU_597	vFAM_16	vSUBFAM_19	vGENUS_129	vSUBGEN_75	Bacteria	Bacteroidota	Bacteroidia	Bacteroidales	Bacteroidaceae	Bacteroides	Bacteroides thetaiotaomicron	atlas
SRR29113728	SRR29113728	phage	phage_depth_SRR29113728_2_77586_142307.txt	SRR29113728_2_77586-142307	32.2625	32	68.9169	1	32	1	0	NA	No	Internal	Internal Phage	vOTU-008493	vFAM-00009	vSUBFAM-00278	vGENUS-02479	vSUBGEN-04637	vOTU-008493	r__Duplodnaviria	k__Heunggongvirae	p__Uroviricota	c__Caudoviricetes	NA	NA	NA	NA	High-quality	High-quality	99.45	vOTU_597	vFAM_16	vSUBFAM_19	vGENUS_129	vSUBGEN_75	Bacteria	Bacteroidota	Bacteroidia	Bacteroidales	Bacteroidaceae	Bacteroides	Bacteroides thetaiotaomicron	atlas
SRR29113952	SRR29113952	phage	phage_depth_SRR29113952_5_94261_158982.txt	SRR29113952_5_94261-158982	24.6185	24	40.7163	1	25	0.96	-0.058894	NA	No	Internal	Internal Phage	vOTU-008493	vFAM-00009	vSUBFAM-00278	vGENUS-02479	vSUBGEN-04637	vOTU-008493	r__Duplodnaviria	k__Heunggongvirae	p__Uroviricota	c__Caudoviricetes	NA	NA	NA	NA	High-quality	High-quality	99.45	vOTU_597	vFAM_16	vSUBFAM_19	vGENUS_129	vSUBGEN_75	Bacteria	Bacteroidota	Bacteroidia	Bacteroidales	Bacteroidaceae	Bacteroides	Bacteroides thetaiotaomicron	atlas
SRR29116219	SRR29116219	phage	phage_depth_SRR29116219_1_150896_215465.txt	SRR29116219_1_150896-215465	54.5099	53	152.976	1	51	1.03922	0.055495	0.106919	No	Internal	Internal Phage	vOTU-008493	vFAM-00009	vSUBFAM-00278	vGENUS-02479	vSUBGEN-04637	vOTU-008493	r__Duplodnaviria	k__Heunggongvirae	p__Uroviricota	c__Caudoviricetes	NA	NA	NA	NA	High-quality	High-quality	99.15	vOTU_597	vFAM_16	vSUBFAM_19	vGENUS_129	vSUBGEN_75	Bacteria	Bacteroidota	Bacteroidia	Bacteroidales	Bacteroidaceae	Bacteroides	Bacteroides caccae	atlas
SRR29116307	SRR29116307	phage	phage_depth_SRR29116307_9_55362_120698.txt	SRR29116307_9_55362-120698	26.3142	26	61.0069	1	35	0.742857	-0.428843	NA	No	Internal	Internal Phage	vOTU-054026	vFAM-00009	vSUBFAM-00278	vGENUS-02479	vSUBGEN-17226	vOTU-054026	r__Duplodnaviria	k__Heunggongvirae	p__Uroviricota	c__Caudoviricetes	NA	NA	NA	NA	High-quality	High-quality	100	vOTU_597	vFAM_16	vSUBFAM_19	vGENUS_129	vSUBGEN_75	Bacteria	Bacteroidota	Bacteroidia	Bacteroidales	Bacteroidaceae	Bacteroides	Bacteroides thetaiotaomicron	atlas
SRR29116789	SRR29116789	phage	phage_depth_SRR29116789_13_47803_111593.txt	SRR29116789_13_47803-111593	75.5433	75	207.013	1	77	0.974026	-0.037968	NA	No	Internal	Internal Phage	vOTU-054026	vFAM-00009	vSUBFAM-00278	vGENUS-02479	vSUBGEN-17226	vOTU-054026	r__Duplodnaviria	k__Heunggongvirae	p__Uroviricota	c__Caudoviricetes	NA	NA	NA	NA	High-quality	High-quality	97.97	vOTU_597	vFAM_16	vSUBFAM_19	vGENUS_129	vSUBGEN_75	Bacteria	Bacteroidota	Bacteroidia	Bacteroidales	Bacteroidaceae	Bacteroides	Bacteroides finegoldii	atlas
SRR29118594	SRR29118594	phage	phage_depth_SRR29118594_6_77400_142193.txt	SRR29118594_6_77400-142193	66.1567	65	195.536	1	68	0.955882	-0.065095	NA	No	Internal	Internal Phage	vOTU-008493	vFAM-00009	vSUBFAM-00278	vGENUS-02479	vSUBGEN-04637	vOTU-008493	r__Duplodnaviria	k__Heunggongvirae	p__Uroviricota	c__Caudoviricetes	NA	NA	NA	NA	High-quality	High-quality	99.54	vOTU_597	vFAM_16	vSUBFAM_19	vGENUS_129	vSUBGEN_75	Bacteria	Bacteroidota	Bacteroidia	Bacteroidales	Bacteroidaceae	Bacteroides	Bacteroides thetaiotaomicron	atlas
SRR29266007	SRR29266007	phage	phage_depth_SRR29266007_3_222002_287532.txt	SRR29266007_3_222002-287532	73.4366	73	184.962	1	76	0.960526	-0.058103	NA	No	Internal	Internal Phage	vOTU-008493	vFAM-00009	vSUBFAM-00278	vGENUS-02479	vSUBGEN-04637	vOTU-008493	r__Duplodnaviria	k__Heunggongvirae	p__Uroviricota	c__Caudoviricetes	NA	NA	NA	NA	High-quality	High-quality	100	vOTU_597	vFAM_16	vSUBFAM_19	vGENUS_129	vSUBGEN_75	Bacteria	Bacteroidota	Bacteroidia	Bacteroidales	Bacteroidaceae	Bacteroides	Bacteroides thetaiotaomicron	atlas
SRR29106478	SRR29106478	phage	phage_depth_SRR29106478_8_89767_130377.txt	SRR29106478_8_89767-130377	22.9784	23	41.7602	1	21	1.09524	0.131245	0.148614	Yes	Right:0	Marginal Terminal Phage	vOTU-008085	vFAM-00048	vSUBFAM-01318	vGENUS-14755	vSUBGEN-25084	vOTU-008085	r__Duplodnaviria	k__Heunggongvirae	p__Uroviricota	c__Caudoviricetes	NA	NA	NA	NA	Medium-quality	Genome-fragment	75.59	vOTU_5970	vFAM_56	vSUBFAM_437	vGENUS_867	vSUBGEN_761	Bacteria	Bacteroidota	Bacteroidia	Bacteroidales	Tannerellaceae	Parabacteroides	Parabacteroides goldsteinii	atlas
SRR29117820	SRR29117820	phage	phage_depth_SRR29117820_22_49424_86794.txt	SRR29117820_22_49424-86794	22.4143	22	58.7842	1	35	0.628571	-0.669851	NA	No	Internal	Internal Phage	vOTU-076423	vFAM-00066	vSUBFAM-00132	vGENUS-07662	vSUBGEN-06190	vOTU-076423	r__Duplodnaviria	k__Heunggongvirae	p__Uroviricota	c__Caudoviricetes	NA	NA	NA	NA	Medium-quality	Genome-fragment	87.25	vOTU_4771	vFAM_1	vSUBFAM_4	vGENUS_8	vSUBGEN_7	Bacteria	Bacteroidota	Bacteroidia	Bacteroidales	Bacteroidaceae	Phocaeicola	Phocaeicola dorei	atlas
SRR29106664	SRR29106664	phage	phage_depth_SRR29106664_7_3_33086.txt	SRR29106664_7_3-33086	61.4891	61	127.291	1	77	0.792208	-0.336049	NA	Yes	Left:3	Marginal Terminal Phage	vGENUS-02305	vFAM-00028	vSUBFAM-00115	vGENUS-02305	NA	NA	r__Duplodnaviria	k__Heunggongvirae	p__Uroviricota	c__Caudoviricetes	NA	NA	NA	NA	Medium-quality	Genome-fragment	75.42	vOTU_5973	vFAM_33	vSUBFAM_32	vGENUS_322	vSUBGEN_1058	Bacteria	Bacteroidota	Bacteroidia	Bacteroidales	Bacteroidaceae	Bacteroides	Bacteroides uniformis	atlas
SRR29106690	SRR29106690	phage	phage_depth_SRR29106690_60_1_28298.txt	SRR29106690_60_1-28298	13.6718	13	30.7957	1	14	0.928571	-0.106915	NA	Yes	Left:1;Right:0	Complete Terminal Phage	vOTU-009328	vFAM-00016	vSUBFAM-00039	vGENUS-05989	vSUBGEN-03977	vOTU-009328	r__Duplodnaviria	k__Heunggongvirae	p__Uroviricota	c__Caudoviricetes	NA	NA	NA	NA	Medium-quality	Genome-fragment	69.75	vOTU_5975	vFAM_21	vSUBFAM_10	vGENUS_333	vSUBGEN_265	Bacteria	Pseudomonadota	Gammaproteobacteria	Enterobacterales	Enterobacteriaceae	Escherichia	Escherichia coli	atlas
SRR29106694	SRR29106694	phage	phage_depth_SRR29106694_8_130285_189441.txt	SRR29106694_8_130285-189441	60.3211	60	178.743	1	55	1.09091	0.125531	0.167935	No	Internal	Internal Phage	vSUBGEN-21325	vFAM-00111	vSUBFAM-02536	vGENUS-06079	vSUBGEN-21325	NA	r__Duplodnaviria	k__Heunggongvirae	p__Uroviricota	c__Caudoviricetes	NA	NA	NA	NA	Medium-quality	Genome-fragment	52.9	vOTU_5976	vFAM_19	vSUBFAM_178	vGENUS_306	vSUBGEN_149	Bacteria	Bacteroidota	Bacteroidia	Bacteroidales	Tannerellaceae	Parabacteroides	Parabacteroides distasonis	atlas
SRR29106722	SRR29106722	phage	phage_depth_SRR29106722_242_1_6106.txt	SRR29106722_242_1-6106	9.44808	9	21.6822	1	11	0.818182	-0.289507	NA	Yes	Left:1;Right:0	Complete Terminal Phage	vOTU-008741	vFAM-00176	vSUBFAM-00677	vGENUS-04041	vSUBGEN-27992	vOTU-008741	r__Duplodnaviria	k__Heunggongvirae	p__Uroviricota	c__Caudoviricetes	NA	NA	NA	NA	Medium-quality	Genome-fragment	51.88	vOTU_5977	vFAM_5	vSUBFAM_22	vGENUS_38	vSUBGEN_399	Bacteria	Pseudomonadota	Gammaproteobacteria	Enterobacterales	Enterobacteriaceae	Escherichia	Escherichia coli	atlas
SRR29106761	SRR29106761	phage	phage_depth_SRR29106761_23_4811_38638.txt	SRR29106761_23_4811-38638	17.4076	17	38.1504	1	15	1.13333	0.180572	0.132565	Yes	Right:2	Marginal Terminal Phage	vSUBFAM-00159	vFAM-00009	vSUBFAM-00159	NA	NA	NA	r__Duplodnaviria	k__Heunggongvirae	p__Uroviricota	c__Caudoviricetes	NA	NA	NA	NA	Medium-quality	Genome-fragment	56.42	vOTU_5978	vFAM_29	vSUBFAM_968	vGENUS_1506	vSUBGEN_1833	Bacteria	Bacteroidota	Bacteroidia	Bacteroidales	Tannerellaceae	Parabacteroides	Parabacteroides distasonis	atlas
SRR29106930	SRR29106930	phage	phage_depth_SRR29106930_35_1_41180.txt	SRR29106930_35_1-41180	35.2657	34	90.4522	1	23	1.47826	0.563901	0.678168	Yes	Left:1	Marginal Terminal Phage	vSUBFAM-00400	vFAM-00009	vSUBFAM-00400	NA	NA	NA	r__Duplodnaviria	k__Heunggongvirae	p__Uroviricota	c__Caudoviricetes	NA	NA	NA	NA	Medium-quality	Genome-fragment	60.41	vOTU_5980	vFAM_46	vSUBFAM_152	vGENUS_784	vSUBGEN_633	Bacteria	Bacteroidota	Bacteroidia	Bacteroidales	Tannerellaceae	Parabacteroides	Parabacteroides distasonis	atlas
SRR29107288	SRR29107288	phage	phage_depth_SRR29107288_5_154_21276.txt	SRR29107288_5_154-21276	184.489	187	1702.79	1	157	1.19108	0.252274	0.463462	No	Internal	Internal Phage	vOTU-083082	vFAM-00024	vSUBFAM-00676	vGENUS-01052	vSUBGEN-33598	vOTU-083082	r__Duplodnaviria	k__Heunggongvirae	p__Uroviricota	c__Caudoviricetes	NA	NA	NA	NA	Medium-quality	Genome-fragment	58.61	vOTU_5982	vFAM_66	vSUBFAM_268	vGENUS_446	vSUBGEN_571	Bacteria	Actinomycetota	Coriobacteriia	Coriobacteriales	Coriobacteriaceae	Collinsella	Collinsella sp902465845	atlas
SRR29117822	SRR29117822	phage	phage_depth_SRR29117822_1_76329_111251.txt	SRR29117822_1_76329-111251	50.7068	48	198.288	1	50	0.96	-0.058894	NA	No	Internal	Internal Phage	vOTU-084366	vFAM-00049	vSUBFAM-00091	vGENUS-00936	vSUBGEN-31393	vOTU-084366	r__Duplodnaviria	k__Heunggongvirae	p__Uroviricota	c__Caudoviricetes	NA	NA	NA	NA	High-quality	High-quality	100	vOTU_947	vFAM_9	vSUBFAM_20	vGENUS_78	vSUBGEN_6207	Bacteria	Bacteroidota	Bacteroidia	Bacteroidales	Bacteroidaceae	Bacteroides	Bacteroides fragilis	atlas
SRR29107359	SRR29107359	phage	phage_depth_SRR29107359_1_897602_929905.txt	SRR29107359_1_897602-929905	120.525	120	434.852	1	132	0.909091	-0.137504	NA	No	Internal	Internal Phage	vSUBGEN-44584	vFAM-00024	vSUBFAM-00083	vGENUS-00079	vSUBGEN-44584	NA	r__Duplodnaviria	k__Heunggongvirae	p__Uroviricota	c__Caudoviricetes	NA	NA	NA	NA	Medium-quality	Genome-fragment	85.31	vOTU_5984	vFAM_2	vSUBFAM_5	vGENUS_3	vSUBGEN_27	Bacteria	Actinomycetota	Actinomycetes	Actinomycetales	Bifidobacteriaceae	Bifidobacterium	Bifidobacterium catenulatum	atlas
SRR29107560	SRR29107560	phage	phage_depth_SRR29107560_35_1_21229.txt	SRR29107560_35_1-21229	95.4915	95	181.354	1	74	1.28378	0.360402	0.545707	Yes	Left:1;Right:0	Complete Terminal Phage	vGENUS-12844	vFAM-00011	vSUBFAM-00315	vGENUS-12844	NA	NA	r__Duplodnaviria	k__Heunggongvirae	p__Uroviricota	c__Caudoviricetes	NA	NA	NA	NA	Medium-quality	Genome-fragment	53.52	vOTU_5986	vFAM_18	vSUBFAM_36	vGENUS_16	vSUBGEN_857	Bacteria	Bacillota	Bacilli	Lactobacillales	Lactobacillaceae	Lacticaseibacillus	Lacticaseibacillus paracasei	atlas
SRR29117823	SRR29117823	phage	phage_depth_SRR29117823_41_9891_61029.txt	SRR29117823_41_9891-61029	33.2217	31	142.034	1	44	0.704545	-0.505235	NA	No	Internal	Internal Phage	vGENUS-19766	vFAM-00066	vSUBFAM-00132	vGENUS-19766	NA	NA	r__Duplodnaviria	k__Heunggongvirae	p__Uroviricota	c__Caudoviricetes	NA	NA	NA	NA	High-quality	High-quality	100	vOTU_287	vFAM_1	vSUBFAM_4	vGENUS_8	vSUBGEN_32	Bacteria	Bacteroidota	Bacteroidia	Bacteroidales	Bacteroidaceae	Bacteroides	Bacteroides xylanisolvens	atlas
SRR29107910	SRR29107910	phage	phage_depth_SRR29107910_20_1_53170.txt	SRR29107910_20_1-53170	35.8813	34	131.61	1	38	0.894737	-0.160465	NA	Yes	Left:1	Marginal Terminal Phage	vSUBFAM-00773	vFAM-00028	vSUBFAM-00773	NA	NA	NA	r__Duplodnaviria	k__Heunggongvirae	p__Uroviricota	c__Caudoviricetes	NA	NA	NA	NA	Medium-quality	Genome-fragment	87.17	vOTU_5988	vFAM_32	vSUBFAM_77	vGENUS_80	vSUBGEN_426	Bacteria	Bacteroidota	Bacteroidia	Bacteroidales	Bacteroidaceae	Phocaeicola	Phocaeicola dorei	atlas
SRR29107963	SRR29107963	phage	phage_depth_SRR29107963_24_1_25834.txt	SRR29107963_24_1-25834	836.58	849	34378.3	1	236	3.59746	1.84698	0.935007	Yes	Left:1;Right:0	Complete Terminal Phage	vSUBGEN-03300	vFAM-00003	vSUBFAM-02076	vGENUS-02393	vSUBGEN-03300	NA	r__Duplodnaviria	k__Heunggongvirae	p__Uroviricota	c__Caudoviricetes	NA	NA	NA	NA	Medium-quality	Genome-fragment	63.5	vOTU_5989	vFAM_15	vSUBFAM_165	vGENUS_138	vSUBGEN_45	Bacteria	Bacillota	Bacilli	Lactobacillales	Lactobacillaceae	Ligilactobacillus	Ligilactobacillus salivarius	atlas
SRR28614307	SRR28614307	phage	phage_depth_SRR28614307_7_251476_292877.txt	SRR28614307_7_251476-292877	72.6165	73	160.674	1	81	0.901235	-0.150025	NA	No	Internal	Internal Phage	vOTU-008291	vFAM-00016	vSUBFAM-00039	vGENUS-21235	vSUBGEN-42298	vOTU-008291	r__Duplodnaviria	k__Heunggongvirae	p__Uroviricota	c__Caudoviricetes	NA	NA	NA	NA	High-quality	High-quality	100	vOTU_599	vFAM_21	vSUBFAM_10	vGENUS_460	vSUBGEN_4733	Bacteria	Pseudomonadota	Gammaproteobacteria	Enterobacterales	Enterobacteriaceae	Escherichia	Escherichia coli	atlas
SRR28699182	SRR28699182	phage	phage_depth_SRR28699182_6_251476_292877.txt	SRR28699182_6_251476-292877	76.1756	75	146.777	1	93	0.806452	-0.31034	NA	No	Internal	Internal Phage	vOTU-008291	vFAM-00016	vSUBFAM-00039	vGENUS-21235	vSUBGEN-42298	vOTU-008291	r__Duplodnaviria	k__Heunggongvirae	p__Uroviricota	c__Caudoviricetes	NA	NA	NA	NA	High-quality	High-quality	100	vOTU_599	vFAM_21	vSUBFAM_10	vGENUS_460	vSUBGEN_4733	Bacteria	Pseudomonadota	Gammaproteobacteria	Enterobacterales	Enterobacteriaceae	Escherichia	Escherichia coli	atlas
SRR29108302	SRR29108302	phage	phage_depth_SRR29108302_5_251476_292877.txt	SRR29108302_5_251476-292877	44.6107	44	120.15	1	48	0.916667	-0.125531	NA	No	Internal	Internal Phage	vOTU-008291	vFAM-00016	vSUBFAM-00039	vGENUS-21235	vSUBGEN-42298	vOTU-008291	r__Duplodnaviria	k__Heunggongvirae	p__Uroviricota	c__Caudoviricetes	NA	NA	NA	NA	High-quality	High-quality	100	vOTU_599	vFAM_21	vSUBFAM_10	vGENUS_460	vSUBGEN_4733	Bacteria	Pseudomonadota	Gammaproteobacteria	Enterobacterales	Enterobacteriaceae	Escherichia	Escherichia coli	atlas
SRR29108675	SRR29108675	phage	phage_depth_SRR29108675_10_3940_44014.txt	SRR29108675_10_3940-44014	107.411	106	364.352	1	126	0.84127	-0.249359	NA	No	Internal	Internal Phage	vOTU-008291	vFAM-00016	vSUBFAM-00039	vGENUS-21235	vSUBGEN-42298	vOTU-008291	r__Duplodnaviria	k__Heunggongvirae	p__Uroviricota	c__Caudoviricetes	NA	NA	NA	NA	High-quality	High-quality	99.89	vOTU_599	vFAM_21	vSUBFAM_10	vGENUS_460	vSUBGEN_4733	Bacteria	Pseudomonadota	Gammaproteobacteria	Enterobacterales	Enterobacteriaceae	Escherichia	Escherichia coli	atlas
SRR29108677	SRR29108677	phage	phage_depth_SRR29108677_6_251476_292877.txt	SRR29108677_6_251476-292877	142.467	141	500.927	1	169	0.83432	-0.261328	NA	No	Internal	Internal Phage	vOTU-008291	vFAM-00016	vSUBFAM-00039	vGENUS-21235	vSUBGEN-42298	vOTU-008291	r__Duplodnaviria	k__Heunggongvirae	p__Uroviricota	c__Caudoviricetes	NA	NA	NA	NA	High-quality	High-quality	100	vOTU_599	vFAM_21	vSUBFAM_10	vGENUS_460	vSUBGEN_4733	Bacteria	Pseudomonadota	Gammaproteobacteria	Enterobacterales	Enterobacteriaceae	Escherichia	Escherichia coli	atlas
SRR29109374	SRR29109374	phage	phage_depth_SRR29109374_5_285597_326998.txt	SRR29109374_5_285597-326998	78.9813	77	265.054	1	85	0.905882	-0.142604	NA	No	Internal	Internal Phage	vOTU-008291	vFAM-00016	vSUBFAM-00039	vGENUS-21235	vSUBGEN-42298	vOTU-008291	r__Duplodnaviria	k__Heunggongvirae	p__Uroviricota	c__Caudoviricetes	NA	NA	NA	NA	High-quality	High-quality	100	vOTU_599	vFAM_21	vSUBFAM_10	vGENUS_460	vSUBGEN_4733	Bacteria	Pseudomonadota	Gammaproteobacteria	Enterobacterales	Enterobacteriaceae	Escherichia	Escherichia coli	atlas
SRR29109619	SRR29109619	phage	phage_depth_SRR29109619_9_6751_45658.txt	SRR29109619_9_6751-45658	39.7632	39	90.6806	1	41	0.95122	-0.07215	NA	No	Internal	Internal Phage	vOTU-008291	vFAM-00016	vSUBFAM-00039	vGENUS-21235	vSUBGEN-42298	vOTU-008291	r__Duplodnaviria	k__Heunggongvirae	p__Uroviricota	c__Caudoviricetes	NA	NA	NA	NA	High-quality	High-quality	96.98	vOTU_599	vFAM_21	vSUBFAM_10	vGENUS_460	vSUBGEN_4733	Bacteria	Pseudomonadota	Gammaproteobacteria	Enterobacterales	Enterobacteriaceae	Escherichia	Escherichia coli	atlas
SRR29109745	SRR29109745	phage	phage_depth_SRR29109745_4_285597_326998.txt	SRR29109745_4_285597-326998	69.167	69	197.281	1	82	0.841463	-0.249028	NA	No	Internal	Internal Phage	vOTU-008291	vFAM-00016	vSUBFAM-00039	vGENUS-21235	vSUBGEN-42298	vOTU-008291	r__Duplodnaviria	k__Heunggongvirae	p__Uroviricota	c__Caudoviricetes	NA	NA	NA	NA	High-quality	High-quality	100	vOTU_599	vFAM_21	vSUBFAM_10	vGENUS_460	vSUBGEN_4733	Bacteria	Pseudomonadota	Gammaproteobacteria	Enterobacterales	Enterobacteriaceae	Escherichia	Escherichia coli	atlas
SRR29109746	SRR29109746	phage	phage_depth_SRR29109746_5_285597_326998.txt	SRR29109746_5_285597-326998	86.7008	85	293.347	1	91	0.934066	-0.098404	NA	No	Internal	Internal Phage	vOTU-008291	vFAM-00016	vSUBFAM-00039	vGENUS-21235	vSUBGEN-42298	vOTU-008291	r__Duplodnaviria	k__Heunggongvirae	p__Uroviricota	c__Caudoviricetes	NA	NA	NA	NA	High-quality	High-quality	100	vOTU_599	vFAM_21	vSUBFAM_10	vGENUS_460	vSUBGEN_4733	Bacteria	Pseudomonadota	Gammaproteobacteria	Enterobacterales	Enterobacteriaceae	Escherichia	Escherichia coli	atlas
SRR29113780	SRR29113780	phage	phage_depth_SRR29113780_7_251476_292877.txt	SRR29113780_7_251476-292877	52.8214	52	140.371	1	58	0.896552	-0.157541	NA	No	Internal	Internal Phage	vOTU-008291	vFAM-00016	vSUBFAM-00039	vGENUS-21235	vSUBGEN-42298	vOTU-008291	r__Duplodnaviria	k__Heunggongvirae	p__Uroviricota	c__Caudoviricetes	NA	NA	NA	NA	High-quality	High-quality	100	vOTU_599	vFAM_21	vSUBFAM_10	vGENUS_460	vSUBGEN_4733	Bacteria	Pseudomonadota	Gammaproteobacteria	Enterobacterales	Enterobacteriaceae	Escherichia	Escherichia coli	atlas
SRR29113782	SRR29113782	phage	phage_depth_SRR29113782_7_251475_292876.txt	SRR29113782_7_251475-292876	112.571	111	424.552	1	123	0.902439	-0.148099	NA	No	Internal	Internal Phage	vOTU-008291	vFAM-00016	vSUBFAM-00039	vGENUS-21235	vSUBGEN-42298	vOTU-008291	r__Duplodnaviria	k__Heunggongvirae	p__Uroviricota	c__Caudoviricetes	NA	NA	NA	NA	High-quality	High-quality	100	vOTU_599	vFAM_21	vSUBFAM_10	vGENUS_460	vSUBGEN_4733	Bacteria	Pseudomonadota	Gammaproteobacteria	Enterobacterales	Enterobacteriaceae	Escherichia	Escherichia coli	atlas
SRR29118979	SRR29118979	phage	phage_depth_SRR29118979_5_285597_326998.txt	SRR29118979_5_285597-326998	76.9418	76	207.942	1	88	0.863636	-0.211504	NA	No	Internal	Internal Phage	vOTU-008291	vFAM-00016	vSUBFAM-00039	vGENUS-21235	vSUBGEN-42298	vOTU-008291	r__Duplodnaviria	k__Heunggongvirae	p__Uroviricota	c__Caudoviricetes	NA	NA	NA	NA	High-quality	High-quality	100	vOTU_599	vFAM_21	vSUBFAM_10	vGENUS_460	vSUBGEN_4733	Bacteria	Pseudomonadota	Gammaproteobacteria	Enterobacterales	Enterobacteriaceae	Escherichia	Escherichia coli	atlas
SRR29119030	SRR29119030	phage	phage_depth_SRR29119030_4_285597_326998.txt	SRR29119030_4_285597-326998	38.1071	37	85.4579	1	42	0.880952	-0.182864	NA	No	Internal	Internal Phage	vOTU-008291	vFAM-00016	vSUBFAM-00039	vGENUS-21235	vSUBGEN-42298	vOTU-008291	r__Duplodnaviria	k__Heunggongvirae	p__Uroviricota	c__Caudoviricetes	NA	NA	NA	NA	High-quality	High-quality	100	vOTU_599	vFAM_21	vSUBFAM_10	vGENUS_460	vSUBGEN_4733	Bacteria	Pseudomonadota	Gammaproteobacteria	Enterobacterales	Enterobacteriaceae	Escherichia	Escherichia coli	atlas
SRR29108135	SRR29108135	phage	phage_depth_SRR29108135_3_3_22805.txt	SRR29108135_3_3-22805	43.0542	42	87.7866	1	46	0.913043	-0.131245	NA	Yes	Left:3	Marginal Terminal Phage	vSUBFAM-00092	vFAM-00016	vSUBFAM-00092	NA	NA	NA	r__Duplodnaviria	k__Heunggongvirae	p__Uroviricota	c__Caudoviricetes	NA	NA	NA	NA	Medium-quality	Genome-fragment	61.43	vOTU_5993	vFAM_11	vSUBFAM_59	vGENUS_1567	vSUBGEN_1950	Bacteria	Pseudomonadota	Gammaproteobacteria	Enterobacterales	Enterobacteriaceae	Klebsiella	Klebsiella oxytoca	atlas
SRR29108183	SRR29108183	phage	phage_depth_SRR29108183_2_2_71058.txt	SRR29108183_2_2-71058	31.4499	31	92.434	1	36	0.861111	-0.215729	NA	Yes	Left:2	Marginal Terminal Phage	vOTU-049760	vFAM-00023	vSUBFAM-00243	vGENUS-00281	vSUBGEN-35093	vOTU-049760	r__Duplodnaviria	k__Heunggongvirae	p__Uroviricota	c__Caudoviricetes	NA	NA	NA	NA	Medium-quality	Genome-fragment	79.49	vOTU_5994	vFAM_29	vSUBFAM_28	vGENUS_25	vSUBGEN_57	Bacteria	Bacteroidota	Bacteroidia	Bacteroidales	Tannerellaceae	Parabacteroides	Parabacteroides distasonis	atlas
SRR29108209	SRR29108209	phage	phage_depth_SRR29108209_2_357110_393813.txt	SRR29108209_2_357110-393813	135.353	124	1611.75	1	129	0.96124	-0.057031	NA	Yes	Right:2	Marginal Terminal Phage	vOTU-069386	vFAM-00027	vSUBFAM-00147	vGENUS-03936	vSUBGEN-21698	vOTU-069386	r__Duplodnaviria	k__Heunggongvirae	p__Uroviricota	c__Caudoviricetes	NA	NA	NA	NA	Medium-quality	Genome-fragment	86.6	vOTU_5995	vFAM_44	vSUBFAM_34	vGENUS_55	vSUBGEN_797	Bacteria	Pseudomonadota	Gammaproteobacteria	Enterobacterales	Enterobacteriaceae	Escherichia	Escherichia coli	atlas
SRR29108261	SRR29108261	phage	phage_depth_SRR29108261_25_1_33890.txt	SRR29108261_25_1-33890	121.849	120	288.041	1	135	0.888889	-0.169925	NA	Yes	Left:1	Marginal Terminal Phage	vOTU-083480	vFAM-00009	vSUBFAM-00278	vGENUS-11379	vSUBGEN-16089	vOTU-083480	r__Duplodnaviria	k__Heunggongvirae	p__Uroviricota	c__Caudoviricetes	NA	NA	NA	NA	Medium-quality	Genome-fragment	52.31	vOTU_5996	vFAM_16	vSUBFAM_19	vGENUS_355	vSUBGEN_245	Bacteria	Bacteroidota	Bacteroidia	Bacteroidales	Bacteroidaceae	Bacteroides	Bacteroides nordii	atlas
SRR29108505	SRR29108505	phage	phage_depth_SRR29108505_7_73528_82688.txt	SRR29108505_7_73528-82688	164.764	170	1379.85	1	157	1.0828	0.11477	0.173087	Yes	Right:1	Marginal Terminal Phage	vSUBGEN-18630	vFAM-00053	vSUBFAM-00073	vGENUS-12354	vSUBGEN-18630	NA	r__Duplodnaviria	k__Heunggongvirae	p__Uroviricota	c__Caudoviricetes	NA	NA	NA	NA	Medium-quality	Genome-fragment	53.74	vOTU_5997	vFAM_14	vSUBFAM_3	vGENUS_3896	vSUBGEN_6356	Bacteria	Actinomycetota	Actinomycetes	Actinomycetales	Bifidobacteriaceae	Bifidobacterium	Bifidobacterium adolescentis	atlas
SRR29108576	SRR29108576	phage	phage_depth_SRR29108576_27_1_34129.txt	SRR29108576_27_1-34129	107.916	106	462.441	1	104	1.01923	0.027481	0.051838	Yes	Left:1	Marginal Terminal Phage	vSUBGEN-33242	vFAM-00016	vSUBFAM-00066	vGENUS-17769	vSUBGEN-33242	NA	r__Duplodnaviria	k__Heunggongvirae	p__Uroviricota	c__Caudoviricetes	NA	NA	NA	NA	Medium-quality	Genome-fragment	89.12	vOTU_5998	vFAM_11	vSUBFAM_9	vGENUS_66	vSUBGEN_1092	Bacteria	Pseudomonadota	Gammaproteobacteria	Enterobacterales	Enterobacteriaceae	Escherichia	Escherichia coli	atlas
SRR29108667	SRR29108667	phage	phage_depth_SRR29108667_34_21306_31379.txt	SRR29108667_34_21306-31379	111.723	112	363.011	1	137	0.817518	-0.290677	NA	Yes	Right:0	Marginal Terminal Phage	vSUBGEN-25617	vFAM-00176	vSUBFAM-00677	vGENUS-01272	vSUBGEN-25617	NA	r__Duplodnaviria	k__Heunggongvirae	p__Uroviricota	c__Caudoviricetes	NA	NA	NA	NA	Medium-quality	Genome-fragment	85.59	vOTU_5999	vFAM_5	vSUBFAM_22	vGENUS_38	vSUBGEN_123	Bacteria	Pseudomonadota	Gammaproteobacteria	Enterobacterales	Enterobacteriaceae	Escherichia	Escherichia coli	atlas
SRR29117828	SRR29117828	phage	phage_depth_SRR29117828_8_266913_310167.txt	SRR29117828_8_266913-310167	42.9127	41	148.536	1	59	0.694915	-0.525091	NA	No	Internal	Internal Phage	vOTU-007444	vFAM-00111	vSUBFAM-00351	vGENUS-11008	vSUBGEN-15178	vOTU-007444	r__Duplodnaviria	k__Heunggongvirae	p__Uroviricota	c__Caudoviricetes	NA	NA	NA	NA	High-quality	High-quality	100	vOTU_160	vFAM_1	vSUBFAM_4	vGENUS_8	vSUBGEN_7	Bacteria	Bacteroidota	Bacteroidia	Bacteroidales	Bacteroidaceae	Bacteroides	Bacteroides cellulosilyticus	atlas
SRR29117828	SRR29117828	phage	phage_depth_SRR29117828_35_12950_36080.txt	SRR29117828_35_12950-36080	62.6431	63	127.227	1	59	1.0678	0.094637	0.121162	Yes	Right:0	Marginal Terminal Phage	vOTU-011322	vFAM-00049	vSUBFAM-00091	vGENUS-01930	vSUBGEN-37769	vOTU-011322	r__Duplodnaviria	k__Heunggongvirae	p__Uroviricota	c__Caudoviricetes	NA	NA	NA	NA	Medium-quality	Genome-fragment	71.27	vOTU_6694	vFAM_9	vSUBFAM_20	vGENUS_283	vSUBGEN_233	Bacteria	Bacteroidota	Bacteroidia	Bacteroidales	Bacteroidaceae	Bacteroides	Bacteroides cellulosilyticus	atlas
SRR29117829	SRR29117829	phage	phage_depth_SRR29117829_2_304599_346281.txt	SRR29117829_2_304599-346281	37.664	36	138.192	1	48	0.75	-0.415037	NA	No	Internal	Internal Phage	vOTU-007444	vFAM-00111	vSUBFAM-00351	vGENUS-11008	vSUBGEN-15178	vOTU-007444	r__Duplodnaviria	k__Heunggongvirae	p__Uroviricota	c__Caudoviricetes	NA	NA	NA	NA	High-quality	High-quality	97.32	vOTU_160	vFAM_1	vSUBFAM_4	vGENUS_8	vSUBGEN_7	Bacteria	Bacteroidota	Bacteroidia	Bacteroidales	Bacteroidaceae	Bacteroides	Bacteroides thetaiotaomicron	atlas
SRR29117829	SRR29117829	phage	phage_depth_SRR29117829_14_54127_135263.txt	SRR29117829_14_54127-135263	45.3136	44	144.211	1	48	0.916667	-0.125531	NA	Yes	Right:1	Marginal Terminal Phage	vOTU-000552	vFAM-00023	vSUBFAM-00130	vGENUS-00511	vSUBGEN-11609	vOTU-000552	r__Duplodnaviria	k__Heunggongvirae	p__Uroviricota	c__Caudoviricetes	NA	NA	NA	NA	High-quality	High-quality	100	vOTU_291	vFAM_1	vSUBFAM_4	vGENUS_12	vSUBGEN_1281	Bacteria	Bacteroidota	Bacteroidia	Bacteroidales	Bacteroidaceae	Bacteroides	Bacteroides thetaiotaomicron	atlas
SRR29117830	SRR29117830	phage	phage_depth_SRR29117830_1_277882_316796.txt	SRR29117830_1_277882-316796	64.9041	64	172.028	1	57	1.1228070000000001	0.16711	0.268924	No	Internal	Internal Phage	vSUBFAM-00599	vFAM-00066	vSUBFAM-00599	NA	NA	NA	r__Duplodnaviria	k__Heunggongvirae	p__Uroviricota	c__Caudoviricetes	NA	NA	NA	NA	Medium-quality	Genome-fragment	72.08	vOTU_7298	vFAM_1	vSUBFAM_45	vGENUS_1815	vSUBGEN_2389	Bacteria	Bacteroidota	Bacteroidia	Bacteroidales	Tannerellaceae	Parabacteroides	Parabacteroides gordonii	atlas
SRR29117833	SRR29117833	phage	phage_depth_SRR29117833_1_76329_111251.txt	SRR29117833_1_76329-111251	62.1013	59	315.888	1	61	0.967213	-0.048094	NA	No	Internal	Internal Phage	vOTU-084366	vFAM-00049	vSUBFAM-00091	vGENUS-00936	vSUBGEN-31393	vOTU-084366	r__Duplodnaviria	k__Heunggongvirae	p__Uroviricota	c__Caudoviricetes	NA	NA	NA	NA	High-quality	High-quality	100	vOTU_947	vFAM_9	vSUBFAM_20	vGENUS_78	vSUBGEN_6207	Bacteria	Bacteroidota	Bacteroidia	Bacteroidales	Bacteroidaceae	Bacteroides	Bacteroides fragilis	atlas
SRR29117836	SRR29117836	phage	phage_depth_SRR29117836_37_1_41579.txt	SRR29117836_37_1-41579	69.5936	53	3926.51	1	59	0.898305	-0.154723	NA	Yes	Left:1;Right:0	Complete Terminal Phage	vSUBFAM-06851	vFAM-00066	vSUBFAM-06851	NA	NA	NA	r__Duplodnaviria	k__Heunggongvirae	p__Uroviricota	c__Caudoviricetes	NA	NA	NA	NA	Medium-quality	Genome-fragment	56.44	vOTU_5027	vFAM_1	vSUBFAM_41	vGENUS_70	vSUBGEN_549	Bacteria	Bacteroidota	Bacteroidia	Bacteroidales	Bacteroidaceae	Bacteroides	Bacteroides uniformis	atlas
SRR29117837	SRR29117837	phage	phage_depth_SRR29117837_43_9891_61029.txt	SRR29117837_43_9891-61029	48.2421	44	332.975	1	67	0.656716	-0.606658	NA	No	Internal	Internal Phage	vGENUS-19766	vFAM-00066	vSUBFAM-00132	vGENUS-19766	NA	NA	r__Duplodnaviria	k__Heunggongvirae	p__Uroviricota	c__Caudoviricetes	NA	NA	NA	NA	High-quality	High-quality	100	vOTU_287	vFAM_1	vSUBFAM_4	vGENUS_8	vSUBGEN_32	Bacteria	Bacteroidota	Bacteroidia	Bacteroidales	Bacteroidaceae	Bacteroides	Bacteroides xylanisolvens	atlas
SRR29117839	SRR29117839	phage	phage_depth_SRR29117839_10_35179_79837.txt	SRR29117839_10_35179-79837	31.0099	30	83.838946000000007	1	51	0.588235	-0.765535	NA	No	Internal	Internal Phage	vOTU-007444	vFAM-00111	vSUBFAM-00351	vGENUS-11008	vSUBGEN-15178	vOTU-007444	r__Duplodnaviria	k__Heunggongvirae	p__Uroviricota	c__Caudoviricetes	NA	NA	NA	NA	High-quality	High-quality	100	vOTU_160	vFAM_1	vSUBFAM_4	vGENUS_8	vSUBGEN_7	Bacteria	Bacteroidota	Bacteroidia	Bacteroidales	Bacteroidaceae	Bacteroides	Bacteroides ovatus	atlas
SRR29117839	SRR29117839	phage	phage_depth_SRR29117839_10_102269_128376.txt	SRR29117839_10_102269-128376	63.1621	62	166.675	1	51	1.21569	0.281771	0.453106	No	Internal	Internal Phage	vOTU-007407	vFAM-00049	vSUBFAM-00549	vGENUS-04581	vSUBGEN-44003	vOTU-007407	r__Duplodnaviria	k__Heunggongvirae	p__Uroviricota	c__Caudoviricetes	NA	NA	NA	NA	High-quality	High-quality	90.5	vOTU_277	vFAM_1	vSUBFAM_4	vGENUS_8	vSUBGEN_7	Bacteria	Bacteroidota	Bacteroidia	Bacteroidales	Bacteroidaceae	Bacteroides	Bacteroides ovatus	atlas
SRR29117841	SRR29117841	phage	phage_depth_SRR29117841_7_266913_310170.txt	SRR29117841_7_266913-310170	29.2815	28	69.7711	1	40	0.7	-0.514573	NA	No	Internal	Internal Phage	vOTU-007444	vFAM-00111	vSUBFAM-00351	vGENUS-11008	vSUBGEN-15178	vOTU-007444	r__Duplodnaviria	k__Heunggongvirae	p__Uroviricota	c__Caudoviricetes	NA	NA	NA	NA	High-quality	High-quality	100	vOTU_160	vFAM_1	vSUBFAM_4	vGENUS_8	vSUBGEN_7	Bacteria	Bacteroidota	Bacteroidia	Bacteroidales	Bacteroidaceae	Bacteroides	Bacteroides cellulosilyticus	atlas
SRR29117841	SRR29117841	phage	phage_depth_SRR29117841_37_12950_36080.txt	SRR29117841_37_12950-36080	41.5442	41	105.486	1	40	1.025	0.035624	0.064372	Yes	Right:0	Marginal Terminal Phage	vOTU-011322	vFAM-00049	vSUBFAM-00091	vGENUS-01930	vSUBGEN-37769	vOTU-011322	r__Duplodnaviria	k__Heunggongvirae	p__Uroviricota	c__Caudoviricetes	NA	NA	NA	NA	Medium-quality	Genome-fragment	71.27	vOTU_6694	vFAM_9	vSUBFAM_20	vGENUS_283	vSUBGEN_233	Bacteria	Bacteroidota	Bacteroidia	Bacteroidales	Bacteroidaceae	Bacteroides	Bacteroides cellulosilyticus	atlas
SRR29108686	SRR29108686	phage	phage_depth_SRR29108686_41_2_33029.txt	SRR29108686_41_2-33029	41.6901	41	94.379	1	42	0.97619	-0.034765	NA	Yes	Left:2	Marginal Terminal Phage	vOTU-078417	vFAM-00023	vSUBFAM-02049	vGENUS-17686	vSUBGEN-33038	vOTU-078417	r__Duplodnaviria	k__Heunggongvirae	p__Uroviricota	c__Caudoviricetes	NA	NA	NA	NA	Medium-quality	Genome-fragment	51.4	vOTU_6000	vFAM_29	vSUBFAM_278	vGENUS_975	vSUBGEN_939	Bacteria	Bacteroidota	Bacteroidia	Bacteroidales	Bacteroidaceae	Bacteroides	Bacteroides cellulosilyticus	atlas
SRR29108696	SRR29108696	phage	phage_depth_SRR29108696_30_2826_32268.txt	SRR29108696_30_2826-32268	173.216	169	1323.72	1	62	2.72581	1.44668	0.84013	Yes	Right:0	Marginal Terminal Phage	vFAM-00180	vFAM-00180	NA	NA	NA	NA	r__Duplodnaviria	k__Heunggongvirae	p__Uroviricota	c__Caudoviricetes	NA	NA	NA	NA	Medium-quality	Genome-fragment	61.07	vOTU_6001	vFAM_121	vSUBFAM_223	vGENUS_180	vSUBGEN_531	Bacteria	Bacillota	Bacilli	Lactobacillales	Lactobacillaceae	Levilactobacillus	Levilactobacillus brevis	atlas
SRR29117842	SRR29117842	phage	phage_depth_SRR29117842_8_13102_65564.txt	SRR29117842_8_13102-65564	70.3564	69	252.887	1	49	1.40816	0.493815	0.6357	No	Internal	Internal Phage	vSUBFAM-00884	vFAM-00049	vSUBFAM-00884	NA	NA	NA	r__Duplodnaviria	k__Heunggongvirae	p__Uroviricota	c__Caudoviricetes	NA	NA	NA	NA	High-quality	High-quality	100	vOTU_3130	vFAM_9	vSUBFAM_84	vGENUS_114	vSUBGEN_1295	Bacteria	Bacteroidota	Bacteroidia	Bacteroidales	Tannerellaceae	Parabacteroides	Parabacteroides distasonis	atlas
SRR29108805	SRR29108805	phage	phage_depth_SRR29108805_5_3_37781.txt	SRR29108805_5_3-37781	116.095	115	581.23	1	63	1.8254	0.86821	0.903094	Yes	Left:3	Marginal Terminal Phage	vOTU-078906	vFAM-00043	vSUBFAM-00835	vGENUS-02124	vSUBGEN-37676	vOTU-078906	r__Duplodnaviria	k__Heunggongvirae	p__Uroviricota	c__Caudoviricetes	NA	NA	NA	NA	Medium-quality	Genome-fragment	84.25	vOTU_6003	vFAM_23	vSUBFAM_148	vGENUS_587	vSUBGEN_893	Bacteria	Bacteroidota	Bacteroidia	Bacteroidales	Bacteroidaceae	Bacteroides	Bacteroides ovatus	atlas
SRR29108816	SRR29108816	phage	phage_depth_SRR29108816_34_1_25313.txt	SRR29108816_34_1-25313	10.3334	10	25.818	1	12	0.833333	-0.263034	NA	Yes	Left:1	Marginal Terminal Phage	vOTU-007480	vFAM-00058	vSUBFAM-00869	vGENUS-01149	vSUBGEN-27274	vOTU-007480	r__Duplodnaviria	k__Heunggongvirae	p__Uroviricota	c__Caudoviricetes	NA	NA	NA	NA	Medium-quality	Genome-fragment	67.68	vOTU_6004	vFAM_89	vSUBFAM_131	vGENUS_119	vSUBGEN_1633	Bacteria	Pseudomonadota	Gammaproteobacteria	Enterobacterales	Enterobacteriaceae	Escherichia	Escherichia coli	atlas
SRR29108853	SRR29108853	phage	phage_depth_SRR29108853_21_367_38095.txt	SRR29108853_21_367-38095	64.7117	64	169.191	1	62	1.03226	0.045804	0.085218	No	Internal	Internal Phage	vOTU-004274	vFAM-00009	vSUBFAM-00023	vGENUS-02346	vSUBGEN-26659	vOTU-004274	r__Duplodnaviria	k__Heunggongvirae	p__Uroviricota	c__Caudoviricetes	NA	NA	NA	NA	Medium-quality	Genome-fragment	65.47	vOTU_6005	vFAM_3	vSUBFAM_275	vGENUS_340	vSUBGEN_449	Bacteria	Bacteroidota	Bacteroidia	Bacteroidales	Bacteroidaceae	Bacteroides	Bacteroides caccae	atlas
SRR29108921	SRR29108921	phage	phage_depth_SRR29108921_52_1_22937.txt	SRR29108921_52_1-22937	53.7232	53	148.013	1	53	1	0	0.023056	Yes	Left:1	Marginal Terminal Phage	vSUBGEN-16462	vFAM-00028	vSUBFAM-00482	vGENUS-11530	vSUBGEN-16462	NA	r__Duplodnaviria	k__Heunggongvirae	p__Uroviricota	c__Caudoviricetes	NA	NA	NA	NA	Medium-quality	Genome-fragment	60.13	vOTU_6006	vFAM_41	vSUBFAM_56	vGENUS_107	vSUBGEN_208	Bacteria	Bacteroidota	Bacteroidia	Bacteroidales	Bacteroidaceae	Bacteroides	Bacteroides xylanisolvens	atlas
SRR29108925	SRR29108925	phage	phage_depth_SRR29108925_28_1_33235.txt	SRR29108925_28_1-33235	79.7358	81	313.28	1	70	1.15714	0.210567	0.276296	Yes	Left:1;Right:0	Complete Terminal Phage	vOTU-013987	vFAM-00043	vSUBFAM-00133	vGENUS-00556	vSUBGEN-02142	vOTU-013987	r__Duplodnaviria	k__Heunggongvirae	p__Uroviricota	c__Caudoviricetes	NA	NA	NA	NA	Medium-quality	Genome-fragment	63.73	vOTU_6007	vFAM_23	vSUBFAM_21	vGENUS_39	vSUBGEN_213	Bacteria	Bacteroidota	Bacteroidia	Bacteroidales	Bacteroidaceae	Bacteroides	Bacteroides uniformis	atlas
SRR29117844	SRR29117844	phage	phage_depth_SRR29117844_14_18421_52967.txt	SRR29117844_14_18421-52967	77.9412	72	512.708	1	72	1	0	0.045064	No	Internal	Internal Phage	vOTU-007993	vFAM-00049	vSUBFAM-00091	vGENUS-00936	vSUBGEN-15948	vOTU-007993	r__Duplodnaviria	k__Heunggongvirae	p__Uroviricota	c__Caudoviricetes	NA	NA	NA	NA	High-quality	High-quality	100	vOTU_1090	vFAM_9	vSUBFAM_20	vGENUS_78	vSUBGEN_964	Bacteria	Bacteroidota	Bacteroidia	Bacteroidales	Bacteroidaceae	Bacteroides	Bacteroides fragilis	atlas
SRR29109539	SRR29109539	phage	phage_depth_SRR29109539_10_40436_68944.txt	SRR29109539_10_40436-68944	208.659	208	731.894	1	182	1.14286	0.192645	0.424391	Yes	Right:2	Marginal Terminal Phage	vSUBGEN-01372	vFAM-00022	vSUBFAM-00212	vGENUS-01242	vSUBGEN-01372	NA	r__Duplodnaviria	k__Heunggongvirae	p__Uroviricota	c__Caudoviricetes	NA	NA	NA	NA	Medium-quality	Genome-fragment	80.56	vOTU_6009	vFAM_75	vSUBFAM_74	vGENUS_151	vSUBGEN_143	Bacteria	Actinomycetota	Coriobacteriia	Coriobacteriales	Coriobacteriaceae	Collinsella	new_species_85	atlas
ERR1022429	ERR1022429	phage	phage_depth_ERR1022429_379_6186_68952.txt	ERR1022429_379_6186-68952	155.144	157	355.987	1	90	1.74444	0.802768	0.939844	Yes	Right:1	Marginal Terminal Phage	vSUBGEN-00664	vFAM-00017	vSUBFAM-00014	vGENUS-00917	vSUBGEN-00664	NA	r__Duplodnaviria	k__Heunggongvirae	p__Uroviricota	c__Caudoviricetes	NA	NA	NA	NA	High-quality	High-quality	100	vOTU_601	vFAM_49	vSUBFAM_48	vGENUS_528	vSUBGEN_327	Bacteria	Bacillota_A	Clostridia	Lachnospirales	Lachnospiraceae	Otoolea	Otoolea symbiosa	hbc
ERR2221151	ERR2221151	phage	phage_depth_ERR2221151_387_10665_72246.txt	ERR2221151_387_10665-72246	68.3708	69	84.3946	1	73	0.945205	-0.0813	NA	No	Internal	Internal Phage	vOTU-000069	vFAM-00017	vSUBFAM-00014	vGENUS-00917	vSUBGEN-00664	vOTU-000069	r__Duplodnaviria	k__Heunggongvirae	p__Uroviricota	c__Caudoviricetes	NA	NA	NA	NA	High-quality	High-quality	100	vOTU_601	vFAM_49	vSUBFAM_48	vGENUS_528	vSUBGEN_327	Bacteria	Bacillota_A	Clostridia	Lachnospirales	Lachnospiraceae	Otoolea	Otoolea symbiosa	hbc
ERR2221278	ERR2221278	phage	phage_depth_ERR2221278_44_48166_109007.txt	ERR2221278_44_48166-109007	80.9669	80	88.9966	1	90	0.888889	-0.169925	NA	No	Internal	Internal Phage	vOTU-000069	vFAM-00017	vSUBFAM-00014	vGENUS-00917	vSUBGEN-00664	vOTU-000069	r__Duplodnaviria	k__Heunggongvirae	p__Uroviricota	c__Caudoviricetes	NA	NA	NA	NA	High-quality	High-quality	99.58	vOTU_601	vFAM_49	vSUBFAM_48	vGENUS_528	vSUBGEN_327	Bacteria	Bacillota_A	Clostridia	Lachnospirales	Lachnospiraceae	Diplocloster	Diplocloster modestus	hbc
ERR2230144	ERR2230144	phage	phage_depth_ERR2230144_223_25540_87142.txt	ERR2230144_223_25540-87142	101.701	101	123.612	1	108	0.935185	-0.096676	NA	No	Internal	Internal Phage	vSUBGEN-00664	vFAM-00017	vSUBFAM-00014	vGENUS-00917	vSUBGEN-00664	NA	r__Duplodnaviria	k__Heunggongvirae	p__Uroviricota	c__Caudoviricetes	NA	NA	NA	NA	High-quality	High-quality	100	vOTU_601	vFAM_49	vSUBFAM_48	vGENUS_528	vSUBGEN_327	Bacteria	Bacillota_A	Clostridia	Lachnospirales	Lachnospiraceae	Alitiscatomonas	Alitiscatomonas sp900066535	hbc
SRR28691635	SRR28691635	phage	phage_depth_SRR28691635_21_2909_63912.txt	SRR28691635_21_2909-63912	89.3617	89	196.136	1	93	0.956989	-0.063425	NA	No	Internal	Internal Phage	vOTU-000069	vFAM-00017	vSUBFAM-00014	vGENUS-00917	vSUBGEN-00664	vOTU-000069	r__Duplodnaviria	k__Heunggongvirae	p__Uroviricota	c__Caudoviricetes	NA	NA	NA	NA	High-quality	High-quality	99.86	vOTU_601	vFAM_49	vSUBFAM_48	vGENUS_528	vSUBGEN_327	Bacteria	Bacillota_A	Clostridia	Lachnospirales	Lachnospiraceae	Otoolea	Otoolea symbiosa	atlas
SRR28699133	SRR28699133	phage	phage_depth_SRR28699133_6_224775_303732.txt	SRR28699133_6_224775-303732	95.4772	95	242.065	1	87	1.09195	0.126912	0.198342	No	Internal	Internal Phage	vOTU-001217	vFAM-00017	vSUBFAM-00014	vGENUS-00917	vSUBGEN-00664	vOTU-001217	r__Duplodnaviria	k__Heunggongvirae	p__Uroviricota	c__Caudoviricetes	NA	NA	NA	NA	High-quality	High-quality	100	vOTU_601	vFAM_49	vSUBFAM_48	vGENUS_528	vSUBGEN_327	Bacteria	Bacillota_A	Clostridia	Lachnospirales	Lachnospiraceae	Hungatella	Hungatella hathewayi	atlas
AF02-42	AF02-42	phage	phage_depth_AF02-42_3_146931_208345.txt	AF02-42_3_146931-208345	89.933	90	203.88	1	73	1.23288	0.302029	0.478634	No	Internal	Internal Phage	vOTU-000069	vFAM-00017	vSUBFAM-00014	vGENUS-00917	vSUBGEN-00664	vOTU-000069	r__Duplodnaviria	k__Heunggongvirae	p__Uroviricota	c__Caudoviricetes	NA	NA	NA	NA	High-quality	High-quality	100	vOTU_601	vFAM_49	vSUBFAM_48	vGENUS_528	vSUBGEN_327	Bacteria	Bacillota_A	Clostridia	Lachnospirales	Lachnospiraceae	Alitiscatomonas	Alitiscatomonas sp900066535	cgr
AF12-28	AF12-28	phage	phage_depth_AF12-28_5_142_91412.txt	AF12-28_5_142-91412	99.9504	101	333.522	1	99	1.0202	0.028855	0.031546	No	Internal	Internal Phage	vOTU-000069	vFAM-00017	vSUBFAM-00014	vGENUS-00917	vSUBGEN-00664	vOTU-000069	r__Duplodnaviria	k__Heunggongvirae	p__Uroviricota	c__Caudoviricetes	NA	NA	NA	NA	High-quality	High-quality	100	vOTU_601	vFAM_49	vSUBFAM_48	vGENUS_528	vSUBGEN_327	Bacteria	Bacillota_A	Clostridia	Lachnospirales	Lachnospiraceae	Alitiscatomonas	Alitiscatomonas sp900066055	cgr
AF22-2LB	AF22-2LB	phage	phage_depth_AF22-2LB_2_212689_268686.txt	AF22-2LB_2_212689-268686	93.9185	94	159.715	1	99	0.949495	-0.074768	NA	No	Internal	Internal Phage	vOTU-000069	vFAM-00017	vSUBFAM-00014	vGENUS-00917	vSUBGEN-00664	vOTU-000069	r__Duplodnaviria	k__Heunggongvirae	p__Uroviricota	c__Caudoviricetes	NA	NA	NA	NA	High-quality	High-quality	91.64	vOTU_601	vFAM_49	vSUBFAM_48	vGENUS_528	vSUBGEN_327	Bacteria	Bacillota_A	Clostridia	Lachnospirales	Lachnospiraceae	Roseburia_C	Roseburia_C amylophila	cgr
AM25-23AC	AM25-23AC	phage	phage_depth_AM25-23AC_20_1_64518.txt	AM25-23AC_20_1-64518	133.802	134	248.96461300000001	1	95	1.41053	0.496234	0.797133	Yes	Left:1	Marginal Terminal Phage	vOTU-000069	vFAM-00017	vSUBFAM-00014	vGENUS-00917	vSUBGEN-00664	vOTU-000069	r__Duplodnaviria	k__Heunggongvirae	p__Uroviricota	c__Caudoviricetes	NA	NA	NA	NA	High-quality	High-quality	100	vOTU_601	vFAM_49	vSUBFAM_48	vGENUS_528	vSUBGEN_327	Bacteria	Bacillota_A	Clostridia	Lachnospirales	Lachnospiraceae	Alitiscatomonas	Alitiscatomonas sp900066535	cgr
AM48-27BH	AM48-27BH	phage	phage_depth_AM48-27BH_10_37530_104332.txt	AM48-27BH_10_37530-104332	101.43	101	597.989	1	107	0.943925	-0.083256	NA	No	Internal	Internal Phage	vOTU-000069	vFAM-00017	vSUBFAM-00014	vGENUS-00917	vSUBGEN-00664	vOTU-000069	r__Duplodnaviria	k__Heunggongvirae	p__Uroviricota	c__Caudoviricetes	NA	NA	NA	NA	High-quality	High-quality	100	vOTU_601	vFAM_49	vSUBFAM_48	vGENUS_528	vSUBGEN_327	Bacteria	Bacillota_A	Clostridia	Lachnospirales	Lachnospiraceae	UBA3402	UBA3402 sp003478355	cgr
AM58-2	AM58-2	phage	phage_depth_AM58-2_44_1_61588.txt	AM58-2_44_1-61588	98.2413	99	461.752	1	105	0.942857	-0.084889	NA	Yes	Left:1;Right:0	Complete Terminal Phage	vOTU-000069	vFAM-00017	vSUBFAM-00014	vGENUS-00917	vSUBGEN-00664	vOTU-000069	r__Duplodnaviria	k__Heunggongvirae	p__Uroviricota	c__Caudoviricetes	NA	NA	NA	NA	High-quality	High-quality	100	vOTU_601	vFAM_49	vSUBFAM_48	vGENUS_528	vSUBGEN_327	Bacteria	Bacillota_A	Clostridia	Lachnospirales	Lachnospiraceae	Hungatella	Hungatella hathewayi	cgr
TM06-18	TM06-18	phage	phage_depth_TM06-18_13_37404_98538.txt	TM06-18_13_37404-98538	106.101	106	139.807	1	101	1.0495	0.069709	0.227778	No	Internal	Internal Phage	vOTU-000069	vFAM-00017	vSUBFAM-00014	vGENUS-00917	vSUBGEN-00664	vOTU-000069	r__Duplodnaviria	k__Heunggongvirae	p__Uroviricota	c__Caudoviricetes	NA	NA	NA	NA	High-quality	High-quality	100	vOTU_601	vFAM_49	vSUBFAM_48	vGENUS_528	vSUBGEN_327	Bacteria	Bacillota_A	Clostridia	Lachnospirales	Lachnospiraceae	Enterocloster	Enterocloster sp000431375	cgr
SRR29109566	SRR29109566	phage	phage_depth_SRR29109566_1_285450_322871.txt	SRR29109566_1_285450-322871	292.836	288	1900.4	1	176	1.63636	0.710493	0.939792	No	Internal	Internal Phage	vGENUS-15360	vFAM-00151	vSUBFAM-01683	vGENUS-15360	NA	NA	r__Duplodnaviria	k__Heunggongvirae	p__Uroviricota	c__Caudoviricetes	NA	NA	NA	NA	Medium-quality	Genome-fragment	82.44	vOTU_6010	vFAM_5	vSUBFAM_78	vGENUS_277	vSUBGEN_851	Bacteria	Pseudomonadota	Gammaproteobacteria	Enterobacterales	Enterobacteriaceae	Citrobacter	Citrobacter sp001037495	atlas
SRR29109567	SRR29109567	phage	phage_depth_SRR29109567_22_70941_109285.txt	SRR29109567_22_70941-109285	32.6478	32	50.1469	1	31	1.03226	0.045804	0.078356	Yes	Right:1	Marginal Terminal Phage	vSUBFAM-00497	vFAM-00048	vSUBFAM-00497	NA	NA	NA	r__Duplodnaviria	k__Heunggongvirae	p__Uroviricota	c__Caudoviricetes	NA	NA	NA	NA	Medium-quality	Genome-fragment	70.4	vOTU_6011	vFAM_13	vSUBFAM_14	vGENUS_76	vSUBGEN_80	Bacteria	Bacteroidota	Bacteroidia	Bacteroidales	Bacteroidaceae	Bacteroides	Bacteroides thetaiotaomicron	atlas
SRR29109568	SRR29109568	phage	phage_depth_SRR29109568_2_340490_373962.txt	SRR29109568_2_340490-373962	115.715	114	413.32	1	138	0.826087	-0.275634	NA	Yes	Right:0	Marginal Terminal Phage	vGENUS-02991	vFAM-00016	vSUBFAM-00066	vGENUS-02991	NA	NA	r__Duplodnaviria	k__Heunggongvirae	p__Uroviricota	c__Caudoviricetes	NA	NA	NA	NA	Medium-quality	Genome-fragment	73.04	vOTU_6012	vFAM_5	vSUBFAM_38	vGENUS_62	vSUBGEN_1699	Bacteria	Pseudomonadota	Gammaproteobacteria	Enterobacterales	Enterobacteriaceae	Escherichia	Escherichia coli	atlas
SRR29109750	SRR29109750	phage	phage_depth_SRR29109750_25_500_45734.txt	SRR29109750_25_500-45734	33.1649	33	63.2333	1	32	1.03125	0.044394	0.038171	No	Internal	Internal Phage	vOTU-048269	vFAM-00048	vSUBFAM-01215	vGENUS-03648	vSUBGEN-10039	vOTU-048269	r__Duplodnaviria	k__Heunggongvirae	p__Uroviricota	c__Caudoviricetes	NA	NA	NA	NA	Medium-quality	Genome-fragment	81.38	vOTU_6014	vFAM_77	vSUBFAM_273	vGENUS_731	vSUBGEN_3583	Bacteria	Bacteroidota	Bacteroidia	Bacteroidales	Bacteroidaceae	Bacteroides	Bacteroides thetaiotaomicron	atlas
SRR29109750	SRR29109750	phage	phage_depth_SRR29109750_5_253815_296246.txt	SRR29109750_5_253815-296246	32.3198	31	67.3826	1	32	0.96875	-0.045804	NA	No	Internal	Internal Phage	vSUBFAM-00497	vFAM-00048	vSUBFAM-00497	NA	NA	NA	r__Duplodnaviria	k__Heunggongvirae	p__Uroviricota	c__Caudoviricetes	NA	NA	NA	NA	Medium-quality	Genome-fragment	77.9	vOTU_6015	vFAM_13	vSUBFAM_14	vGENUS_76	vSUBGEN_80	Bacteria	Bacteroidota	Bacteroidia	Bacteroidales	Bacteroidaceae	Bacteroides	Bacteroides thetaiotaomicron	atlas
SRR29110164	SRR29110164	phage	phage_depth_SRR29110164_34_1_45546.txt	SRR29110164_34_1-45546	80.4585	80	352.203	1	49	1.63265	0.707218	0.778469	Yes	Left:1;Right:0	Complete Terminal Phage	vFAM-00028	vFAM-00028	NA	NA	NA	NA	r__Duplodnaviria	k__Heunggongvirae	p__Uroviricota	c__Caudoviricetes	NA	NA	NA	NA	Medium-quality	Genome-fragment	75.81	vOTU_6019	vFAM_234	vSUBFAM_756	vGENUS_976	vSUBGEN_943	Bacteria	Bacteroidota	Bacteroidia	Bacteroidales	Tannerellaceae	Parabacteroides	Parabacteroides merdae	atlas
SRR29117088	SRR29117088	phage	phage_depth_SRR29117088_23_5314_42268.txt	SRR29117088_23_5314-42268	43.6451	43	97.2679	1	52	0.826923	-0.274175	NA	Yes	Right:0	Marginal Terminal Phage	vSUBFAM-00039	vFAM-00016	vSUBFAM-00039	NA	NA	NA	r__Duplodnaviria	k__Heunggongvirae	p__Uroviricota	c__Caudoviricetes	NA	NA	NA	NA	High-quality	High-quality	92.31	vOTU_602	vFAM_21	vSUBFAM_10	vGENUS_460	vSUBGEN_1767	Bacteria	Pseudomonadota	Gammaproteobacteria	Enterobacterales	Enterobacteriaceae	Escherichia	Escherichia coli	atlas
SRR29117221	SRR29117221	phage	phage_depth_SRR29117221_23_5314_42269.txt	SRR29117221_23_5314-42269	46.9291	47	69.9006	1	53	0.886792	-0.173332	NA	Yes	Right:0	Marginal Terminal Phage	vSUBFAM-00039	vFAM-00016	vSUBFAM-00039	NA	NA	NA	r__Duplodnaviria	k__Heunggongvirae	p__Uroviricota	c__Caudoviricetes	NA	NA	NA	NA	High-quality	High-quality	92.32	vOTU_602	vFAM_21	vSUBFAM_10	vGENUS_460	vSUBGEN_1767	Bacteria	Pseudomonadota	Gammaproteobacteria	Enterobacterales	Enterobacteriaceae	Escherichia	Escherichia coli	atlas
SRR29117556	SRR29117556	phage	phage_depth_SRR29117556_25_1_36217.txt	SRR29117556_25_1-36217	64.8595	65	121.802	1	73	0.890411	-0.167457	NA	Yes	Left:1	Marginal Terminal Phage	vSUBFAM-00039	vFAM-00016	vSUBFAM-00039	NA	NA	NA	r__Duplodnaviria	k__Heunggongvirae	p__Uroviricota	c__Caudoviricetes	NA	NA	NA	NA	High-quality	High-quality	90.47	vOTU_602	vFAM_21	vSUBFAM_10	vGENUS_460	vSUBGEN_1767	Bacteria	Pseudomonadota	Gammaproteobacteria	Enterobacterales	Enterobacteriaceae	Escherichia	Escherichia coli	atlas
SRR29117557	SRR29117557	phage	phage_depth_SRR29117557_23_5314_42986.txt	SRR29117557_23_5314-42986	48.2516	47	120.573	1	55	0.854545	-0.226771	NA	Yes	Right:0	Marginal Terminal Phage	vSUBFAM-00039	vFAM-00016	vSUBFAM-00039	NA	NA	NA	r__Duplodnaviria	k__Heunggongvirae	p__Uroviricota	c__Caudoviricetes	NA	NA	NA	NA	High-quality	High-quality	94.11	vOTU_602	vFAM_21	vSUBFAM_10	vGENUS_460	vSUBGEN_1767	Bacteria	Pseudomonadota	Gammaproteobacteria	Enterobacterales	Enterobacteriaceae	Escherichia	Escherichia coli	atlas
SRR29117713	SRR29117713	phage	phage_depth_SRR29117713_24_1_36227.txt	SRR29117713_24_1-36227	41.9916	42	72.8497	1	44	0.954545	-0.067114	NA	Yes	Left:1	Marginal Terminal Phage	vSUBFAM-00039	vFAM-00016	vSUBFAM-00039	NA	NA	NA	r__Duplodnaviria	k__Heunggongvirae	p__Uroviricota	c__Caudoviricetes	NA	NA	NA	NA	High-quality	High-quality	90.5	vOTU_602	vFAM_21	vSUBFAM_10	vGENUS_460	vSUBGEN_1767	Bacteria	Pseudomonadota	Gammaproteobacteria	Enterobacterales	Enterobacteriaceae	Escherichia	Escherichia coli	atlas
SRR29117714	SRR29117714	phage	phage_depth_SRR29117714_24_5314_42269.txt	SRR29117714_24_5314-42269	40.3207	40	69.0171	1	42	0.952381	-0.070389	NA	Yes	Right:0	Marginal Terminal Phage	vSUBFAM-00039	vFAM-00016	vSUBFAM-00039	NA	NA	NA	r__Duplodnaviria	k__Heunggongvirae	p__Uroviricota	c__Caudoviricetes	NA	NA	NA	NA	High-quality	High-quality	92.32	vOTU_602	vFAM_21	vSUBFAM_10	vGENUS_460	vSUBGEN_1767	Bacteria	Pseudomonadota	Gammaproteobacteria	Enterobacterales	Enterobacteriaceae	Escherichia	Escherichia coli	atlas
SRR29117727	SRR29117727	phage	phage_depth_SRR29117727_24_5314_42269.txt	SRR29117727_24_5314-42269	43.5614	43	74.4162	0.9995	47	0.914894	-0.128324	NA	Yes	Right:0	Marginal Terminal Phage	vSUBFAM-00039	vFAM-00016	vSUBFAM-00039	NA	NA	NA	r__Duplodnaviria	k__Heunggongvirae	p__Uroviricota	c__Caudoviricetes	NA	NA	NA	NA	High-quality	High-quality	92.32	vOTU_602	vFAM_21	vSUBFAM_10	vGENUS_460	vSUBGEN_1767	Bacteria	Pseudomonadota	Gammaproteobacteria	Enterobacterales	Enterobacteriaceae	Escherichia	Escherichia coli	atlas
SRR29117728	SRR29117728	phage	phage_depth_SRR29117728_23_1_36227.txt	SRR29117728_23_1-36227	41.3262	41	64.4533	1	41	1	0	NA	Yes	Left:1	Marginal Terminal Phage	vSUBFAM-00039	vFAM-00016	vSUBFAM-00039	NA	NA	NA	r__Duplodnaviria	k__Heunggongvirae	p__Uroviricota	c__Caudoviricetes	NA	NA	NA	NA	High-quality	High-quality	90.5	vOTU_602	vFAM_21	vSUBFAM_10	vGENUS_460	vSUBGEN_1767	Bacteria	Pseudomonadota	Gammaproteobacteria	Enterobacterales	Enterobacteriaceae	Escherichia	Escherichia coli	atlas
SRR29117747	SRR29117747	phage	phage_depth_SRR29117747_23_1_37187.txt	SRR29117747_23_1-37187	50.9574	49	226.343	1	49	1	0	NA	Yes	Left:1	Marginal Terminal Phage	vSUBFAM-00039	vFAM-00016	vSUBFAM-00039	NA	NA	NA	r__Duplodnaviria	k__Heunggongvirae	p__Uroviricota	c__Caudoviricetes	NA	NA	NA	NA	High-quality	High-quality	92.89	vOTU_602	vFAM_21	vSUBFAM_10	vGENUS_460	vSUBGEN_1767	Bacteria	Pseudomonadota	Gammaproteobacteria	Enterobacterales	Enterobacteriaceae	Escherichia	Escherichia coli	atlas
SRR29118100	SRR29118100	phage	phage_depth_SRR29118100_24_5314_42269.txt	SRR29118100_24_5314-42269	41.7332	41	74.6045	1	43	0.953488	-0.068713	NA	Yes	Right:0	Marginal Terminal Phage	vSUBFAM-00039	vFAM-00016	vSUBFAM-00039	NA	NA	NA	r__Duplodnaviria	k__Heunggongvirae	p__Uroviricota	c__Caudoviricetes	NA	NA	NA	NA	High-quality	High-quality	92.32	vOTU_602	vFAM_21	vSUBFAM_10	vGENUS_460	vSUBGEN_1767	Bacteria	Pseudomonadota	Gammaproteobacteria	Enterobacterales	Enterobacteriaceae	Escherichia	Escherichia coli	atlas
SRR29118108	SRR29118108	phage	phage_depth_SRR29118108_23_1_36217.txt	SRR29118108_23_1-36217	45.7237	46	77.354374000000007	1	49	0.938776	-0.091148	NA	Yes	Left:1	Marginal Terminal Phage	vSUBFAM-00039	vFAM-00016	vSUBFAM-00039	NA	NA	NA	r__Duplodnaviria	k__Heunggongvirae	p__Uroviricota	c__Caudoviricetes	NA	NA	NA	NA	High-quality	High-quality	90.47	vOTU_602	vFAM_21	vSUBFAM_10	vGENUS_460	vSUBGEN_1767	Bacteria	Pseudomonadota	Gammaproteobacteria	Enterobacterales	Enterobacteriaceae	Escherichia	Escherichia coli	atlas
SRR29118134	SRR29118134	phage	phage_depth_SRR29118134_24_1_36227.txt	SRR29118134_24_1-36227	45.5934	45	74.2463	1	48	0.9375	-0.093109	NA	Yes	Left:1	Marginal Terminal Phage	vSUBFAM-00039	vFAM-00016	vSUBFAM-00039	NA	NA	NA	r__Duplodnaviria	k__Heunggongvirae	p__Uroviricota	c__Caudoviricetes	NA	NA	NA	NA	High-quality	High-quality	90.5	vOTU_602	vFAM_21	vSUBFAM_10	vGENUS_460	vSUBGEN_1767	Bacteria	Pseudomonadota	Gammaproteobacteria	Enterobacterales	Enterobacteriaceae	Escherichia	Escherichia coli	atlas
SRR29118135	SRR29118135	phage	phage_depth_SRR29118135_24_5314_42112.txt	SRR29118135_24_5314-42112	42.2898	42	66.7698	1	47	0.893617	-0.162271	NA	Yes	Right:0	Marginal Terminal Phage	vSUBFAM-00039	vFAM-00016	vSUBFAM-00039	NA	NA	NA	r__Duplodnaviria	k__Heunggongvirae	p__Uroviricota	c__Caudoviricetes	NA	NA	NA	NA	High-quality	High-quality	91.93	vOTU_602	vFAM_21	vSUBFAM_10	vGENUS_460	vSUBGEN_1767	Bacteria	Pseudomonadota	Gammaproteobacteria	Enterobacterales	Enterobacteriaceae	Escherichia	Escherichia coli	atlas
SRR29110192	SRR29110192	phage	phage_depth_SRR29110192_39_1_36765.txt	SRR29110192_39_1-36765	153.822	149	948.24	1	142	1.0493	0.069421	0.157127	Yes	Left:1;Right:0	Complete Terminal Phage	vFAM-00066	vFAM-00066	NA	NA	NA	NA	r__Duplodnaviria	k__Heunggongvirae	p__Uroviricota	c__Caudoviricetes	NA	NA	NA	NA	Medium-quality	Genome-fragment	60.01	vOTU_6021	vFAM_58	vSUBFAM_54	vGENUS_684	vSUBGEN_516	Bacteria	Bacteroidota	Bacteroidia	Bacteroidales	Bacteroidaceae	Bacteroides	Bacteroides finegoldii	atlas
SRR29117845	SRR29117845	phage	phage_depth_SRR29117845_39_719_47624.txt	SRR29117845_39_719-47624	33.6607	32	143.858	1	43	0.744186	-0.426265	NA	No	Internal	Internal Phage	vOTU-007444	vFAM-00111	vSUBFAM-00351	vGENUS-11008	vSUBGEN-15178	vOTU-007444	r__Duplodnaviria	k__Heunggongvirae	p__Uroviricota	c__Caudoviricetes	NA	NA	NA	NA	High-quality	High-quality	100	vOTU_160	vFAM_1	vSUBFAM_4	vGENUS_8	vSUBGEN_7	Bacteria	Bacteroidota	Bacteroidia	Bacteroidales	Bacteroidaceae	Bacteroides	Bacteroides ovatus	atlas
SRR29117845	SRR29117845	phage	phage_depth_SRR29117845_27_62291_85155.txt	SRR29117845_27_62291-85155	50.2609	49	108.515	1	43	1.13953	0.188445	0.298303	No	Internal	Internal Phage	vOTU-007407	vFAM-00049	vSUBFAM-00549	vGENUS-04581	vSUBGEN-44003	vOTU-007407	r__Duplodnaviria	k__Heunggongvirae	p__Uroviricota	c__Caudoviricetes	NA	NA	NA	NA	Medium-quality	Genome-fragment	79.26	vOTU_4782	vFAM_9	vSUBFAM_51	vGENUS_458	vSUBGEN_793	Bacteria	Bacteroidota	Bacteroidia	Bacteroidales	Bacteroidaceae	Bacteroides	Bacteroides ovatus	atlas
SRR29110334	SRR29110334	phage	phage_depth_SRR29110334_4_80674_121791.txt	SRR29110334_4_80674-121791	36.2104	36	77.6913	1	33	1.09091	0.125531	0.17058	No	Internal	Internal Phage	vOTU-011782	vFAM-00009	vSUBFAM-01328	vGENUS-04091	vSUBGEN-43229	vOTU-011782	r__Duplodnaviria	k__Heunggongvirae	p__Uroviricota	c__Caudoviricetes	NA	NA	NA	NA	Medium-quality	Genome-fragment	67.91	vOTU_6024	vFAM_3	vSUBFAM_172	vGENUS_244	vSUBGEN_872	Bacteria	Bacteroidota	Bacteroidia	Bacteroidales	Bacteroidaceae	Bacteroides	Bacteroides thetaiotaomicron	atlas
SRR29110345	SRR29110345	phage	phage_depth_SRR29110345_16_1_19998.txt	SRR29110345_16_1-19998	8.03455	8	10.9363	1	7	1.14286	0.192645	0.055739	Yes	Left:1;Right:0	Complete Terminal Phage	vGENUS-02407	vFAM-00024	vSUBFAM-00083	vGENUS-02407	NA	NA	r__Duplodnaviria	k__Heunggongvirae	p__Uroviricota	c__Caudoviricetes	NA	NA	NA	NA	Medium-quality	Genome-fragment	51.12	vOTU_6025	vFAM_2	vSUBFAM_5	vGENUS_3	vSUBGEN_3893	Bacteria	Actinomycetota	Actinomycetes	Actinomycetales	Bifidobacteriaceae	Bifidobacterium	Bifidobacterium catenulatum	atlas
SRR29110358	SRR29110358	phage	phage_depth_SRR29110358_10_1_21157.txt	SRR29110358_10_1-21157	196.732	197	690.04	1	202	0.975248	-0.03616	NA	Yes	Left:1;Right:0	Complete Terminal Phage	vSUBGEN-20436	vFAM-00011	vSUBFAM-00862	vGENUS-02634	vSUBGEN-20436	NA	r__Duplodnaviria	k__Heunggongvirae	p__Uroviricota	c__Caudoviricetes	NA	NA	NA	NA	Medium-quality	Genome-fragment	54.41	vOTU_6026	vFAM_15	vSUBFAM_175	vGENUS_126	vSUBGEN_91	Bacteria	Bacillota	Bacilli	Lactobacillales	Lactobacillaceae	Lactobacillus	Lactobacillus paragasseri	atlas
SRR29110358	SRR29110358	phage	phage_depth_SRR29110358_2_2_29346.txt	SRR29110358_2_2-29346	230.967	231	686.031	1	202	1.14356	0.193538	0.48637	Yes	Left:2	Marginal Terminal Phage	vOTU-047060	vFAM-00011	vSUBFAM-00660	vGENUS-00538	vSUBGEN-03962	vOTU-047060	r__Duplodnaviria	k__Heunggongvirae	p__Uroviricota	c__Caudoviricetes	NA	NA	NA	NA	Medium-quality	Genome-fragment	74.99	vOTU_6027	vFAM_67	vSUBFAM_86	vGENUS_67	vSUBGEN_250	Bacteria	Bacillota	Bacilli	Lactobacillales	Lactobacillaceae	Lactobacillus	Lactobacillus paragasseri	atlas
SRR29110428	SRR29110428	phage	phage_depth_SRR29110428_9_52012_85078.txt	SRR29110428_9_52012-85078	18.7649	18	30.4133	1	19	0.947368	-0.078003	NA	No	Internal	Internal Phage	vSUBFAM-00728	vFAM-00024	vSUBFAM-00728	NA	NA	NA	r__Duplodnaviria	k__Heunggongvirae	p__Uroviricota	c__Caudoviricetes	NA	NA	NA	NA	Medium-quality	Genome-fragment	85.42	vOTU_6028	vFAM_2	vSUBFAM_63	vGENUS_1105	vSUBGEN_1105	Bacteria	Actinomycetota	Actinomycetes	Actinomycetales	Bifidobacteriaceae	Bifidobacterium	Bifidobacterium longum	atlas
SRR29110623	SRR29110623	phage	phage_depth_SRR29110623_6_2_24809.txt	SRR29110623_6_2-24809	174.146	169	1194.57	1	110	1.53636	0.61952	0.776114	Yes	Left:2	Marginal Terminal Phage	vSUBGEN-33340	vFAM-00011	vSUBFAM-01069	vGENUS-00994	vSUBGEN-33340	NA	r__Duplodnaviria	k__Heunggongvirae	p__Uroviricota	c__Caudoviricetes	NA	NA	NA	NA	Medium-quality	Genome-fragment	63.98	vOTU_6029	vFAM_18	vSUBFAM_316	vGENUS_336	vSUBGEN_783	Bacteria	Bacillota	Bacilli	Lactobacillales	Lactobacillaceae	Limosilactobacillus	Limosilactobacillus mucosae	atlas
SRR28693521	SRR28693521	phage	phage_depth_SRR28693521_6_92668_110835.txt	SRR28693521_6_92668-110835	143.404	138	774.69	1	147	0.938776	-0.091148	NA	No	Internal	Internal Phage	vOTU-078658	vFAM-00053	vSUBFAM-00073	vGENUS-16871	vSUBGEN-30831	vOTU-078658	r__Duplodnaviria	k__Heunggongvirae	p__Uroviricota	c__Caudoviricetes	NA	NA	NA	NA	High-quality	High-quality	100	vOTU_603	vFAM_14	vSUBFAM_3	vGENUS_238	vSUBGEN_141	Bacteria	Actinomycetota	Actinomycetes	Actinomycetales	Bifidobacteriaceae	Bifidobacterium	Bifidobacterium pseudocatenulatum	atlas
SRR28693549	SRR28693549	phage	phage_depth_SRR28693549_5_40543_58710.txt	SRR28693549_5_40543-58710	39.7616	39	89.4827	1	38	1.02632	0.037475	0.043458	No	Internal	Internal Phage	vOTU-078658	vFAM-00053	vSUBFAM-00073	vGENUS-16871	vSUBGEN-30831	vOTU-078658	r__Duplodnaviria	k__Heunggongvirae	p__Uroviricota	c__Caudoviricetes	NA	NA	NA	NA	High-quality	High-quality	100	vOTU_603	vFAM_14	vSUBFAM_3	vGENUS_238	vSUBGEN_141	Bacteria	Actinomycetota	Actinomycetes	Actinomycetales	Bifidobacteriaceae	Bifidobacterium	Bifidobacterium pseudocatenulatum	atlas
SRR29101500	SRR29101500	phage	phage_depth_SRR29101500_5_92667_110834.txt	SRR29101500_5_92667-110834	71.6849	69	279.658	1	74	0.932432	-0.100929	NA	No	Internal	Internal Phage	vOTU-078658	vFAM-00053	vSUBFAM-00073	vGENUS-16871	vSUBGEN-30831	vOTU-078658	r__Duplodnaviria	k__Heunggongvirae	p__Uroviricota	c__Caudoviricetes	NA	NA	NA	NA	High-quality	High-quality	100	vOTU_603	vFAM_14	vSUBFAM_3	vGENUS_238	vSUBGEN_141	Bacteria	Actinomycetota	Actinomycetes	Actinomycetales	Bifidobacteriaceae	Bifidobacterium	Bifidobacterium pseudocatenulatum	atlas
SRR29101512	SRR29101512	phage	phage_depth_SRR29101512_4_92667_110834.txt	SRR29101512_4_92667-110834	113.662	113	567.372	1	114	0.991228	-0.012711	NA	No	Internal	Internal Phage	vOTU-078658	vFAM-00053	vSUBFAM-00073	vGENUS-16871	vSUBGEN-30831	vOTU-078658	r__Duplodnaviria	k__Heunggongvirae	p__Uroviricota	c__Caudoviricetes	NA	NA	NA	NA	High-quality	High-quality	100	vOTU_603	vFAM_14	vSUBFAM_3	vGENUS_238	vSUBGEN_141	Bacteria	Actinomycetota	Actinomycetes	Actinomycetales	Bifidobacteriaceae	Bifidobacterium	Bifidobacterium pseudocatenulatum	atlas
SRR29101606	SRR29101606	phage	phage_depth_SRR29101606_4_92667_110833.txt	SRR29101606_4_92667-110833	71.7286	70	311.195	1	76	0.921053	-0.118644	NA	No	Internal	Internal Phage	vOTU-078658	vFAM-00053	vSUBFAM-00073	vGENUS-16871	vSUBGEN-30831	vOTU-078658	r__Duplodnaviria	k__Heunggongvirae	p__Uroviricota	c__Caudoviricetes	NA	NA	NA	NA	High-quality	High-quality	100	vOTU_603	vFAM_14	vSUBFAM_3	vGENUS_238	vSUBGEN_141	Bacteria	Actinomycetota	Actinomycetes	Actinomycetales	Bifidobacteriaceae	Bifidobacterium	Bifidobacterium pseudocatenulatum	atlas
SRR29101618	SRR29101618	phage	phage_depth_SRR29101618_4_92668_110835.txt	SRR29101618_4_92668-110835	44.9404	42	169.097	1	51	0.823529	-0.280108	NA	No	Internal	Internal Phage	vOTU-078658	vFAM-00053	vSUBFAM-00073	vGENUS-16871	vSUBGEN-30831	vOTU-078658	r__Duplodnaviria	k__Heunggongvirae	p__Uroviricota	c__Caudoviricetes	NA	NA	NA	NA	High-quality	High-quality	100	vOTU_603	vFAM_14	vSUBFAM_3	vGENUS_238	vSUBGEN_141	Bacteria	Actinomycetota	Actinomycetes	Actinomycetales	Bifidobacteriaceae	Bifidobacterium	Bifidobacterium pseudocatenulatum	atlas
SRR29101620	SRR29101620	phage	phage_depth_SRR29101620_4_92974_111141.txt	SRR29101620_4_92974-111141	103.296	100	572.593	1	104	0.961538	-0.056584	NA	No	Internal	Internal Phage	vOTU-078658	vFAM-00053	vSUBFAM-00073	vGENUS-16871	vSUBGEN-30831	vOTU-078658	r__Duplodnaviria	k__Heunggongvirae	p__Uroviricota	c__Caudoviricetes	NA	NA	NA	NA	High-quality	High-quality	100	vOTU_603	vFAM_14	vSUBFAM_3	vGENUS_238	vSUBGEN_141	Bacteria	Actinomycetota	Actinomycetes	Actinomycetales	Bifidobacteriaceae	Bifidobacterium	Bifidobacterium pseudocatenulatum	atlas
SRR29101728	SRR29101728	phage	phage_depth_SRR29101728_4_92667_110834.txt	SRR29101728_4_92667-110834	73.3406	71	291.644	1	77	0.922078	-0.117039	NA	No	Internal	Internal Phage	vOTU-078658	vFAM-00053	vSUBFAM-00073	vGENUS-16871	vSUBGEN-30831	vOTU-078658	r__Duplodnaviria	k__Heunggongvirae	p__Uroviricota	c__Caudoviricetes	NA	NA	NA	NA	High-quality	High-quality	100	vOTU_603	vFAM_14	vSUBFAM_3	vGENUS_238	vSUBGEN_141	Bacteria	Actinomycetota	Actinomycetes	Actinomycetales	Bifidobacteriaceae	Bifidobacterium	Bifidobacterium pseudocatenulatum	atlas
SRR29107506	SRR29107506	phage	phage_depth_SRR29107506_6_92667_110836.txt	SRR29107506_6_92667-110836	233.493	233	1503.46	1	190	1.22632	0.294331	0.512626	No	Internal	Internal Phage	vOTU-078658	vFAM-00053	vSUBFAM-00073	vGENUS-16871	vSUBGEN-30831	vOTU-078658	r__Duplodnaviria	k__Heunggongvirae	p__Uroviricota	c__Caudoviricetes	NA	NA	NA	NA	High-quality	High-quality	100	vOTU_603	vFAM_14	vSUBFAM_3	vGENUS_238	vSUBGEN_141	Bacteria	Actinomycetota	Actinomycetes	Actinomycetales	Bifidobacteriaceae	Bifidobacterium	Bifidobacterium pseudocatenulatum	atlas
SRR29107734	SRR29107734	phage	phage_depth_SRR29107734_4_92667_110834.txt	SRR29107734_4_92667-110834	247.891	246	1099.83	1	207	1.18841	0.249028	0.488527	No	Internal	Internal Phage	vOTU-078658	vFAM-00053	vSUBFAM-00073	vGENUS-16871	vSUBGEN-30831	vOTU-078658	r__Duplodnaviria	k__Heunggongvirae	p__Uroviricota	c__Caudoviricetes	NA	NA	NA	NA	High-quality	High-quality	100	vOTU_603	vFAM_14	vSUBFAM_3	vGENUS_238	vSUBGEN_141	Bacteria	Actinomycetota	Actinomycetes	Actinomycetales	Bifidobacteriaceae	Bifidobacterium	Bifidobacterium pseudocatenulatum	atlas
SRR29111139	SRR29111139	phage	phage_depth_SRR29111139_4_92667_110834.txt	SRR29111139_4_92667-110834	197.693	193	1352.2	1	188	1.0266	0.037868	0.063105	No	Internal	Internal Phage	vOTU-078658	vFAM-00053	vSUBFAM-00073	vGENUS-16871	vSUBGEN-30831	vOTU-078658	r__Duplodnaviria	k__Heunggongvirae	p__Uroviricota	c__Caudoviricetes	NA	NA	NA	NA	High-quality	High-quality	100	vOTU_603	vFAM_14	vSUBFAM_3	vGENUS_238	vSUBGEN_141	Bacteria	Actinomycetota	Actinomycetes	Actinomycetales	Bifidobacteriaceae	Bifidobacterium	Bifidobacterium pseudocatenulatum	atlas
SRR29117811	SRR29117811	phage	phage_depth_SRR29117811_6_40543_58709.txt	SRR29117811_6_40543-58709	71.3014	70	152.484	1	68	1.02941	0.04182	0.079503	No	Internal	Internal Phage	vOTU-078658	vFAM-00053	vSUBFAM-00073	vGENUS-16871	vSUBGEN-30831	vOTU-078658	r__Duplodnaviria	k__Heunggongvirae	p__Uroviricota	c__Caudoviricetes	NA	NA	NA	NA	High-quality	High-quality	100	vOTU_603	vFAM_14	vSUBFAM_3	vGENUS_238	vSUBGEN_141	Bacteria	Actinomycetota	Actinomycetes	Actinomycetales	Bifidobacteriaceae	Bifidobacterium	Bifidobacterium pseudocatenulatum	atlas
SRR29118573	SRR29118573	phage	phage_depth_SRR29118573_4_54121_72288.txt	SRR29118573_4_54121-72288	33.9684	33	69.5734	1	34	0.970588	-0.043069	NA	No	Internal	Internal Phage	vOTU-078658	vFAM-00053	vSUBFAM-00073	vGENUS-16871	vSUBGEN-30831	vOTU-078658	r__Duplodnaviria	k__Heunggongvirae	p__Uroviricota	c__Caudoviricetes	NA	NA	NA	NA	High-quality	High-quality	100	vOTU_603	vFAM_14	vSUBFAM_3	vGENUS_238	vSUBGEN_141	Bacteria	Actinomycetota	Actinomycetes	Actinomycetales	Bifidobacteriaceae	Bifidobacterium	Bifidobacterium pseudocatenulatum	atlas
SRR29117852	SRR29117852	phage	phage_depth_SRR29117852_13_26664_69385.txt	SRR29117852_13_26664-69385	62.5769	63	202.745	1	56	1.125	0.169925	0.23565	No	Internal	Internal Phage	vSUBFAM-00549	vFAM-00049	vSUBFAM-00549	NA	NA	NA	r__Duplodnaviria	k__Heunggongvirae	p__Uroviricota	c__Caudoviricetes	NA	NA	NA	NA	High-quality	High-quality	100	vOTU_277	vFAM_1	vSUBFAM_4	vGENUS_8	vSUBGEN_7	Bacteria	Bacteroidota	Bacteroidia	Bacteroidales	Bacteroidaceae	Bacteroides	Bacteroides ovatus	atlas
SRR29110727	SRR29110727	phage	phage_depth_SRR29110727_34_40_48041.txt	SRR29110727_34_40-48041	18.1752	18	36.8488	1	17	1.05882	0.082462	0.078545	Yes	Left:40	Marginal Terminal Phage	vGENUS-00675	vFAM-00009	vSUBFAM-00278	vGENUS-00675	NA	NA	r__Duplodnaviria	k__Heunggongvirae	p__Uroviricota	c__Caudoviricetes	NA	NA	NA	NA	Medium-quality	Genome-fragment	73.96	vOTU_6032	vFAM_16	vSUBFAM_19	vGENUS_36	vSUBGEN_1185	Bacteria	Bacteroidota	Bacteroidia	Bacteroidales	Bacteroidaceae	Bacteroides	Bacteroides ovatus	atlas
SRR29110757	SRR29110757	phage	phage_depth_SRR29110757_6_42076_76072.txt	SRR29110757_6_42076-76072	54.032	53	196.675	1	22	2.40909	1.26849	0.951676	No	Internal	Internal Phage	vSUBFAM-00083	vFAM-00024	vSUBFAM-00083	NA	NA	NA	r__Duplodnaviria	k__Heunggongvirae	p__Uroviricota	c__Caudoviricetes	NA	NA	NA	NA	Medium-quality	Genome-fragment	86.7	vOTU_6033	vFAM_2	vSUBFAM_5	vGENUS_1219	vSUBGEN_1273	Bacteria	Actinomycetota	Actinomycetes	Actinomycetales	Bifidobacteriaceae	Bifidobacterium	Bifidobacterium adolescentis	atlas
SRR29117863	SRR29117863	phage	phage_depth_SRR29117863_12_387_38651.txt	SRR29117863_12_387-38651	55.3655	52	248.464	1	61	0.852459	-0.230298	NA	No	Internal	Internal Phage	vGENUS-16429	vFAM-00066	vSUBFAM-06489	vGENUS-16429	NA	NA	r__Duplodnaviria	k__Heunggongvirae	p__Uroviricota	c__Caudoviricetes	NA	NA	NA	NA	Medium-quality	Genome-fragment	53.21	vOTU_6449	vFAM_1	vSUBFAM_41	vGENUS_390	vSUBGEN_983	Bacteria	Bacteroidota	Bacteroidia	Bacteroidales	Bacteroidaceae	Bacteroides	Bacteroides uniformis	atlas
SRR29110870	SRR29110870	phage	phage_depth_SRR29110870_24_3_90506.txt	SRR29110870_24_3-90506	91.1978	87	749.177	1	88	0.988636	-0.016488	NA	Yes	Left:3	Marginal Terminal Phage	vFAM-00009	vFAM-00009	NA	NA	NA	NA	r__Duplodnaviria	k__Heunggongvirae	p__Uroviricota	c__Caudoviricetes	NA	NA	NA	NA	Medium-quality	Genome-fragment	60.84	vOTU_6035	vFAM_4	vSUBFAM_29	vGENUS_49	vSUBGEN_26	Bacteria	Bacteroidota	Bacteroidia	Bacteroidales	Bacteroidaceae	Phocaeicola	Phocaeicola dorei	atlas
SRR29110903	SRR29110903	phage	phage_depth_SRR29110903_3_114933_169954.txt	SRR29110903_3_114933-169954	72.0207	70	232.516	1	61	1.14754	0.198546	0.347718	No	Internal	Internal Phage	vSUBGEN-24976	vFAM-00023	vSUBFAM-03962	vGENUS-06307	vSUBGEN-24976	NA	r__Duplodnaviria	k__Heunggongvirae	p__Uroviricota	c__Caudoviricetes	NA	NA	NA	NA	Medium-quality	Genome-fragment	86.54	vOTU_6036	vFAM_29	vSUBFAM_810	vGENUS_1079	vSUBGEN_1061	Bacteria	Bacteroidota	Bacteroidia	Bacteroidales	Bacteroidaceae	Bacteroides	Bacteroides uniformis	atlas
SRR29110986	SRR29110986	phage	phage_depth_SRR29110986_1_657382_689048.txt	SRR29110986_1_657382-689048	90.4005	90	253.465	1	106	0.849057	-0.236067	NA	No	Internal	Internal Phage	vGENUS-03981	vFAM-00024	vSUBFAM-00083	vGENUS-03981	NA	NA	r__Duplodnaviria	k__Heunggongvirae	p__Uroviricota	c__Caudoviricetes	NA	NA	NA	NA	Medium-quality	Genome-fragment	83.49	vOTU_6038	vFAM_2	vSUBFAM_5	vGENUS_60	vSUBGEN_847	Bacteria	Actinomycetota	Actinomycetes	Actinomycetales	Bifidobacteriaceae	Bifidobacterium	Bifidobacterium pseudocatenulatum	atlas
SRR28585819	SRR28585819	phage	phage_depth_SRR28585819_5_150404_189434.txt	SRR28585819_5_150404-189434	70.7319	71	130.974	1	68	1.04412	0.062284	0.101454	No	Internal	Internal Phage	vSUBGEN-14162	vFAM-00024	vSUBFAM-00169	vGENUS-00337	vSUBGEN-14162	NA	r__Duplodnaviria	k__Heunggongvirae	p__Uroviricota	c__Caudoviricetes	NA	NA	NA	NA	High-quality	High-quality	98.39	vOTU_604	vFAM_2	vSUBFAM_11	vGENUS_7	vSUBGEN_2	Bacteria	Actinomycetota	Actinomycetes	Actinomycetales	Bifidobacteriaceae	Bifidobacterium	Bifidobacterium adolescentis	atlas
SRR28585878	SRR28585878	phage	phage_depth_SRR28585878_2_15621_57228.txt	SRR28585878_2_15621-57228	61.8048	61	107.474	1	64	0.953125	-0.069263	NA	No	Internal	Internal Phage	vGENUS-00337	vFAM-00024	vSUBFAM-00169	vGENUS-00337	NA	NA	r__Duplodnaviria	k__Heunggongvirae	p__Uroviricota	c__Caudoviricetes	NA	NA	NA	NA	High-quality	High-quality	100	vOTU_604	vFAM_2	vSUBFAM_11	vGENUS_7	vSUBGEN_2	Bacteria	Actinomycetota	Actinomycetes	Actinomycetales	Bifidobacteriaceae	Bifidobacterium	Bifidobacterium adolescentis	atlas
SRR28585891	SRR28585891	phage	phage_depth_SRR28585891_5_150404_189434.txt	SRR28585891_5_150404-189434	52.1659	52	105.919	1	52	1	0	NA	No	Internal	Internal Phage	vSUBGEN-14162	vFAM-00024	vSUBFAM-00169	vGENUS-00337	vSUBGEN-14162	NA	r__Duplodnaviria	k__Heunggongvirae	p__Uroviricota	c__Caudoviricetes	NA	NA	NA	NA	High-quality	High-quality	98.39	vOTU_604	vFAM_2	vSUBFAM_11	vGENUS_7	vSUBGEN_2	Bacteria	Actinomycetota	Actinomycetes	Actinomycetales	Bifidobacteriaceae	Bifidobacterium	Bifidobacterium adolescentis	atlas
SRR28586282	SRR28586282	phage	phage_depth_SRR28586282_5_150404_189434.txt	SRR28586282_5_150404-189434	61.5753	61	98.6054	1	61	1	0	NA	No	Internal	Internal Phage	vSUBGEN-14162	vFAM-00024	vSUBFAM-00169	vGENUS-00337	vSUBGEN-14162	NA	r__Duplodnaviria	k__Heunggongvirae	p__Uroviricota	c__Caudoviricetes	NA	NA	NA	NA	High-quality	High-quality	98.39	vOTU_604	vFAM_2	vSUBFAM_11	vGENUS_7	vSUBGEN_2	Bacteria	Actinomycetota	Actinomycetes	Actinomycetales	Bifidobacteriaceae	Bifidobacterium	Bifidobacterium adolescentis	atlas
SRR28614122	SRR28614122	phage	phage_depth_SRR28614122_3_187079_226975.txt	SRR28614122_3_187079-226975	255.599	255	1240.75	1	296	0.861486	-0.2151	NA	No	Internal	Internal Phage	vGENUS-00337	vFAM-00024	vSUBFAM-00169	vGENUS-00337	NA	NA	r__Duplodnaviria	k__Heunggongvirae	p__Uroviricota	c__Caudoviricetes	NA	NA	NA	NA	High-quality	High-quality	100	vOTU_604	vFAM_2	vSUBFAM_11	vGENUS_7	vSUBGEN_2	Bacteria	Actinomycetota	Actinomycetes	Actinomycetales	Bifidobacteriaceae	Bifidobacterium	Bifidobacterium catenulatum	atlas
SRR28687856	SRR28687856	phage	phage_depth_SRR28687856_2_187079_228647.txt	SRR28687856_2_187079-228647	136.338	134	494.686	1	164	0.817073	-0.291463	NA	No	Internal	Internal Phage	vGENUS-00337	vFAM-00024	vSUBFAM-00169	vGENUS-00337	NA	NA	r__Duplodnaviria	k__Heunggongvirae	p__Uroviricota	c__Caudoviricetes	NA	NA	NA	NA	High-quality	High-quality	100	vOTU_604	vFAM_2	vSUBFAM_11	vGENUS_7	vSUBGEN_2	Bacteria	Actinomycetota	Actinomycetes	Actinomycetales	Bifidobacteriaceae	Bifidobacterium	Bifidobacterium catenulatum	atlas
SRR29101477	SRR29101477	phage	phage_depth_SRR29101477_2_429639_469089.txt	SRR29101477_2_429639-469089	128.888	127	422.775	1	143	0.888112	-0.171187	NA	No	Internal	Internal Phage	vGENUS-00337	vFAM-00024	vSUBFAM-00169	vGENUS-00337	NA	NA	r__Duplodnaviria	k__Heunggongvirae	p__Uroviricota	c__Caudoviricetes	NA	NA	NA	NA	High-quality	High-quality	99.45	vOTU_604	vFAM_2	vSUBFAM_11	vGENUS_7	vSUBGEN_2	Bacteria	Actinomycetota	Actinomycetes	Actinomycetales	Bifidobacteriaceae	Bifidobacterium	Bifidobacterium adolescentis	atlas
SRR29101478	SRR29101478	phage	phage_depth_SRR29101478_1_429338_468788.txt	SRR29101478_1_429338-468788	30.6736	30	60.1338	1	37	0.810811	-0.302563	NA	No	Internal	Internal Phage	vGENUS-00337	vFAM-00024	vSUBFAM-00169	vGENUS-00337	NA	NA	r__Duplodnaviria	k__Heunggongvirae	p__Uroviricota	c__Caudoviricetes	NA	NA	NA	NA	High-quality	High-quality	99.45	vOTU_604	vFAM_2	vSUBFAM_11	vGENUS_7	vSUBGEN_2	Bacteria	Actinomycetota	Actinomycetes	Actinomycetales	Bifidobacteriaceae	Bifidobacterium	Bifidobacterium adolescentis	atlas
SRR29101566	SRR29101566	phage	phage_depth_SRR29101566_1_451251_490514.txt	SRR29101566_1_451251-490514	111.048	110	341.881	1	119	0.92437	-0.113458	NA	No	Internal	Internal Phage	vGENUS-00337	vFAM-00024	vSUBFAM-00169	vGENUS-00337	NA	NA	r__Duplodnaviria	k__Heunggongvirae	p__Uroviricota	c__Caudoviricetes	NA	NA	NA	NA	High-quality	High-quality	98.98	vOTU_604	vFAM_2	vSUBFAM_11	vGENUS_7	vSUBGEN_2	Bacteria	Actinomycetota	Actinomycetes	Actinomycetales	Bifidobacteriaceae	Bifidobacterium	Bifidobacterium adolescentis	atlas
SRR29101567	SRR29101567	phage	phage_depth_SRR29101567_1_406084_445347.txt	SRR29101567_1_406084-445347	33.5681	33	68.3228	1	33	1	0	0.013795	No	Internal	Internal Phage	vGENUS-00337	vFAM-00024	vSUBFAM-00169	vGENUS-00337	NA	NA	r__Duplodnaviria	k__Heunggongvirae	p__Uroviricota	c__Caudoviricetes	NA	NA	NA	NA	High-quality	High-quality	98.98	vOTU_604	vFAM_2	vSUBFAM_11	vGENUS_7	vSUBGEN_2	Bacteria	Actinomycetota	Actinomycetes	Actinomycetales	Bifidobacteriaceae	Bifidobacterium	Bifidobacterium adolescentis	atlas
SRR29107331	SRR29107331	phage	phage_depth_SRR29107331_4_150404_189434.txt	SRR29107331_4_150404-189434	160.05	160	476.893	1	159	1.00629	0.009045	0.00598	No	Internal	Internal Phage	vSUBGEN-14162	vFAM-00024	vSUBFAM-00169	vGENUS-00337	vSUBGEN-14162	NA	r__Duplodnaviria	k__Heunggongvirae	p__Uroviricota	c__Caudoviricetes	NA	NA	NA	NA	High-quality	High-quality	98.39	vOTU_604	vFAM_2	vSUBFAM_11	vGENUS_7	vSUBGEN_2	Bacteria	Actinomycetota	Actinomycetes	Actinomycetales	Bifidobacteriaceae	Bifidobacterium	Bifidobacterium adolescentis	atlas
SRR29108231	SRR29108231	phage	phage_depth_SRR29108231_6_150404_189434.txt	SRR29108231_6_150404-189434	189.081	188	624.203	1	209	0.899522	-0.15277	NA	No	Internal	Internal Phage	vSUBGEN-14162	vFAM-00024	vSUBFAM-00169	vGENUS-00337	vSUBGEN-14162	NA	r__Duplodnaviria	k__Heunggongvirae	p__Uroviricota	c__Caudoviricetes	NA	NA	NA	NA	High-quality	High-quality	98.39	vOTU_604	vFAM_2	vSUBFAM_11	vGENUS_7	vSUBGEN_2	Bacteria	Actinomycetota	Actinomycetes	Actinomycetales	Bifidobacteriaceae	Bifidobacterium	Bifidobacterium adolescentis	atlas
SRR29114407	SRR29114407	phage	phage_depth_SRR29114407_1_363519_405202.txt	SRR29114407_1_363519-405202	149.26345800000001	148	407.784	1	173	0.855491	-0.225175	NA	No	Internal	Internal Phage	vGENUS-00337	vFAM-00024	vSUBFAM-00169	vGENUS-00337	NA	NA	r__Duplodnaviria	k__Heunggongvirae	p__Uroviricota	c__Caudoviricetes	NA	NA	NA	NA	High-quality	High-quality	100	vOTU_604	vFAM_2	vSUBFAM_11	vGENUS_7	vSUBGEN_2	Bacteria	Actinomycetota	Actinomycetes	Actinomycetales	Bifidobacteriaceae	Bifidobacterium	Bifidobacterium adolescentis	atlas
SRR29111004	SRR29111004	phage	phage_depth_SRR29111004_79_1_30902.txt	SRR29111004_79_1-30902	14.6027	14	27.688	1	13	1.07692	0.106915	0.161198	Yes	Left:1;Right:0	Complete Terminal Phage	vSUBFAM-01183	vFAM-00028	vSUBFAM-01183	NA	NA	NA	r__Duplodnaviria	k__Heunggongvirae	p__Uroviricota	c__Caudoviricetes	NA	NA	NA	NA	Medium-quality	Genome-fragment	75.56	vOTU_6040	vFAM_41	vSUBFAM_72	vGENUS_146	vSUBGEN_77	Bacteria	Bacteroidota	Bacteroidia	Bacteroidales	Tannerellaceae	Parabacteroides	Parabacteroides goldsteinii	atlas
SRR29111030	SRR29111030	phage	phage_depth_SRR29111030_21_365_30110.txt	SRR29111030_21_365-30110	52.3188	52	149.344	1	27	1.92593	0.945552	0.80389	No	Internal	Internal Phage	vSUBFAM-02913	vFAM-00011	vSUBFAM-02913	NA	NA	NA	r__Duplodnaviria	k__Heunggongvirae	p__Uroviricota	c__Caudoviricetes	NA	NA	NA	NA	Medium-quality	Genome-fragment	53.8	vOTU_6041	vFAM_45	vSUBFAM_156	vGENUS_115	vSUBGEN_491	Bacteria	Bacillota	Bacilli	Lactobacillales	Lactobacillaceae	Lactiplantibacillus	Lactiplantibacillus plantarum	atlas
SRR29111184	SRR29111184	phage	phage_depth_SRR29111184_55_1_8774.txt	SRR29111184_55_1-8774	53.2178	53	127.854	1	58	0.913793	-0.130061	NA	Yes	Left:1;Right:0	Complete Terminal Phage	vSUBFAM-00726	vFAM-00243	vSUBFAM-00726	NA	NA	NA	r__Duplodnaviria	k__Heunggongvirae	p__Uroviricota	c__Caudoviricetes	NA	NA	NA	NA	Medium-quality	Genome-fragment	61.93	vOTU_6042	vFAM_17	vSUBFAM_50	vGENUS_24	vSUBGEN_58	Bacteria	Bacillota	Bacilli	Lactobacillales	Lactobacillaceae	Lacticaseibacillus	Lacticaseibacillus paracasei	atlas
SRR29117886	SRR29117886	phage	phage_depth_SRR29117886_6_159328_181433.txt	SRR29117886_6_159328-181433	157.964	158	429.526	1	170	0.929412	-0.10561	NA	No	Internal	Internal Phage	vOTU-007733	vFAM-00066	vSUBFAM-00132	vGENUS-10145	vSUBGEN-12953	vOTU-007733	r__Duplodnaviria	k__Heunggongvirae	p__Uroviricota	c__Caudoviricetes	NA	NA	NA	NA	Medium-quality	Genome-fragment	51.61	vOTU_4786	vFAM_1	vSUBFAM_26	vGENUS_58	vSUBGEN_431	Bacteria	Bacteroidota	Bacteroidia	Bacteroidales	Tannerellaceae	Parabacteroides	Parabacteroides merdae	atlas
SRR29111326	SRR29111326	phage	phage_depth_SRR29111326_1_87063_125397.txt	SRR29111326_1_87063-125397	83.8006	83	241.375	1	79	1.05063	0.071259	0.141433	No	Internal	Internal Phage	vFAM-00009	vFAM-00009	NA	NA	NA	NA	r__Duplodnaviria	k__Heunggongvirae	p__Uroviricota	c__Caudoviricetes	NA	NA	NA	NA	Medium-quality	Genome-fragment	57.35	vOTU_6045	vFAM_19	vSUBFAM_766	vGENUS_1164	vSUBGEN_1195	Bacteria	Bacteroidota	Bacteroidia	Bacteroidales	Bacteroidaceae	Bacteroides	Bacteroides uniformis	atlas
SRR29111371	SRR29111371	phage	phage_depth_SRR29111371_11_2410_55375.txt	SRR29111371_11_2410-55375	54.4971	53	158.991	1	49	1.08163	0.113211	0.194352	No	Internal	Internal Phage	vOTU-083796	vFAM-00009	vSUBFAM-00023	vGENUS-08411	vSUBGEN-08263	vOTU-083796	r__Duplodnaviria	k__Heunggongvirae	p__Uroviricota	c__Caudoviricetes	NA	NA	NA	NA	Medium-quality	Genome-fragment	84.44	vOTU_6046	vFAM_3	vSUBFAM_2	vGENUS_128	vSUBGEN_270	Bacteria	Bacteroidota	Bacteroidia	Bacteroidales	Bacteroidaceae	Bacteroides	Bacteroides fragilis	atlas
SRR29111380	SRR29111380	phage	phage_depth_SRR29111380_31_1_29512.txt	SRR29111380_31_1-29512	65.7696	65	267.897	1	52	1.25	0.321928	0.418376	Yes	Left:1;Right:0	Complete Terminal Phage	vSUBGEN-41417	vFAM-00009	vSUBFAM-00185	vGENUS-20892	vSUBGEN-41417	NA	r__Duplodnaviria	k__Heunggongvirae	p__Uroviricota	c__Caudoviricetes	NA	NA	NA	NA	Medium-quality	Genome-fragment	52.53	vOTU_6048	vFAM_16	vSUBFAM_124	vGENUS_270	vSUBGEN_403	Bacteria	Bacteroidota	Bacteroidia	Bacteroidales	Bacteroidaceae	Phocaeicola	Phocaeicola dorei	atlas
SRR28691908	SRR28691908	phage	phage_depth_SRR28691908_6_19138_85145.txt	SRR28691908_6_19138-85145	146.545	141	1740.05	1	118	1.19491	0.256908	0.293006	No	Internal	Internal Phage	vSUBGEN-38409	vFAM-00024	vSUBFAM-00138	vGENUS-00844	vSUBGEN-38409	NA	r__Duplodnaviria	k__Heunggongvirae	p__Uroviricota	c__Caudoviricetes	NA	NA	NA	NA	High-quality	High-quality	100	vOTU_605	vFAM_22	vSUBFAM_55	vGENUS_43	vSUBGEN_951	Bacteria	Actinomycetota	Actinomycetes	Actinomycetales	Bifidobacteriaceae	Bifidobacterium	Bifidobacterium adolescentis	atlas
SRR28692150	SRR28692150	phage	phage_depth_SRR28692150_2_251980_317987.txt	SRR28692150_2_251980-317987	109.747	107	881.349	1	91	1.17582	0.233672	0.270479	No	Internal	Internal Phage	vSUBGEN-38409	vFAM-00024	vSUBFAM-00138	vGENUS-00844	vSUBGEN-38409	NA	r__Duplodnaviria	k__Heunggongvirae	p__Uroviricota	c__Caudoviricetes	NA	NA	NA	NA	High-quality	High-quality	100	vOTU_605	vFAM_22	vSUBFAM_55	vGENUS_43	vSUBGEN_951	Bacteria	Actinomycetota	Actinomycetes	Actinomycetales	Bifidobacteriaceae	Bifidobacterium	Bifidobacterium adolescentis	atlas
SRR28695181	SRR28695181	phage	phage_depth_SRR28695181_1_303751_369758.txt	SRR28695181_1_303751-369758	111.641	109	929.336	1	114	0.95614	-0.064706	NA	No	Internal	Internal Phage	vSUBGEN-38409	vFAM-00024	vSUBFAM-00138	vGENUS-00844	vSUBGEN-38409	NA	r__Duplodnaviria	k__Heunggongvirae	p__Uroviricota	c__Caudoviricetes	NA	NA	NA	NA	High-quality	High-quality	100	vOTU_605	vFAM_22	vSUBFAM_55	vGENUS_43	vSUBGEN_951	Bacteria	Actinomycetota	Actinomycetes	Actinomycetales	Bifidobacteriaceae	Bifidobacterium	Bifidobacterium adolescentis	atlas
SRR28695313	SRR28695313	phage	phage_depth_SRR28695313_2_303726_369733.txt	SRR28695313_2_303726-369733	63.6044	62	314.767	1	66	0.939394	-0.090198	NA	No	Internal	Internal Phage	vSUBGEN-38409	vFAM-00024	vSUBFAM-00138	vGENUS-00844	vSUBGEN-38409	NA	r__Duplodnaviria	k__Heunggongvirae	p__Uroviricota	c__Caudoviricetes	NA	NA	NA	NA	High-quality	High-quality	100	vOTU_605	vFAM_22	vSUBFAM_55	vGENUS_43	vSUBGEN_951	Bacteria	Actinomycetota	Actinomycetes	Actinomycetales	Bifidobacteriaceae	Bifidobacterium	Bifidobacterium adolescentis	atlas
SRR28696915	SRR28696915	phage	phage_depth_SRR28696915_1_1154534_1220540.txt	SRR28696915_1_1154534-1220540	382.614	383	5176.76	1	395	0.96962	-0.044508	NA	No	Internal	Internal Phage	vSUBGEN-38409	vFAM-00024	vSUBFAM-00138	vGENUS-00844	vSUBGEN-38409	NA	r__Duplodnaviria	k__Heunggongvirae	p__Uroviricota	c__Caudoviricetes	NA	NA	NA	NA	High-quality	High-quality	100	vOTU_605	vFAM_22	vSUBFAM_55	vGENUS_43	vSUBGEN_951	Bacteria	Actinomycetota	Actinomycetes	Actinomycetales	Bifidobacteriaceae	Bifidobacterium	Bifidobacterium adolescentis	atlas
SRR28696936	SRR28696936	phage	phage_depth_SRR28696936_4_65785_131791.txt	SRR28696936_4_65785-131791	65.0555	65	318.012	1	59	1.1017	0.139725	0.142592	No	Internal	Internal Phage	vSUBGEN-38409	vFAM-00024	vSUBFAM-00138	vGENUS-00844	vSUBGEN-38409	NA	r__Duplodnaviria	k__Heunggongvirae	p__Uroviricota	c__Caudoviricetes	NA	NA	NA	NA	High-quality	High-quality	100	vOTU_605	vFAM_22	vSUBFAM_55	vGENUS_43	vSUBGEN_951	Bacteria	Actinomycetota	Actinomycetes	Actinomycetales	Bifidobacteriaceae	Bifidobacterium	Bifidobacterium adolescentis	atlas
SRR28696947	SRR28696947	phage	phage_depth_SRR28696947_2_251982_317988.txt	SRR28696947_2_251982-317988	115.13	115	638.17	1	116	0.991379	-0.012491	NA	No	Internal	Internal Phage	vSUBGEN-38409	vFAM-00024	vSUBFAM-00138	vGENUS-00844	vSUBGEN-38409	NA	r__Duplodnaviria	k__Heunggongvirae	p__Uroviricota	c__Caudoviricetes	NA	NA	NA	NA	High-quality	High-quality	100	vOTU_605	vFAM_22	vSUBFAM_55	vGENUS_43	vSUBGEN_951	Bacteria	Actinomycetota	Actinomycetes	Actinomycetales	Bifidobacteriaceae	Bifidobacterium	Bifidobacterium adolescentis	atlas
SRR28697083	SRR28697083	phage	phage_depth_SRR28697083_1_98971_164979.txt	SRR28697083_1_98971-164979	571.316	567	13556.8	1	549	1.03279	0.046543	0.044052	No	Internal	Internal Phage	vSUBGEN-38409	vFAM-00024	vSUBFAM-00138	vGENUS-00844	vSUBGEN-38409	NA	r__Duplodnaviria	k__Heunggongvirae	p__Uroviricota	c__Caudoviricetes	NA	NA	NA	NA	High-quality	High-quality	100	vOTU_605	vFAM_22	vSUBFAM_55	vGENUS_43	vSUBGEN_951	Bacteria	Actinomycetota	Actinomycetes	Actinomycetales	Bifidobacteriaceae	Bifidobacterium	Bifidobacterium adolescentis	atlas
SRR28697101	SRR28697101	phage	phage_depth_SRR28697101_1_99647_165654.txt	SRR28697101_1_99647-165654	234.797	232	3608.62	1	205	1.13171	0.178501	0.192805	No	Internal	Internal Phage	vSUBGEN-38409	vFAM-00024	vSUBFAM-00138	vGENUS-00844	vSUBGEN-38409	NA	r__Duplodnaviria	k__Heunggongvirae	p__Uroviricota	c__Caudoviricetes	NA	NA	NA	NA	High-quality	High-quality	100	vOTU_605	vFAM_22	vSUBFAM_55	vGENUS_43	vSUBGEN_951	Bacteria	Actinomycetota	Actinomycetes	Actinomycetales	Bifidobacteriaceae	Bifidobacterium	Bifidobacterium adolescentis	atlas
SRR28697174	SRR28697174	phage	phage_depth_SRR28697174_1_899472_965479.txt	SRR28697174_1_899472-965479	189.958	187	1126.2	1	179	1.04469	0.063079	0.133889	No	Internal	Internal Phage	vSUBGEN-38409	vFAM-00024	vSUBFAM-00138	vGENUS-00844	vSUBGEN-38409	NA	r__Duplodnaviria	k__Heunggongvirae	p__Uroviricota	c__Caudoviricetes	NA	NA	NA	NA	High-quality	High-quality	100	vOTU_605	vFAM_22	vSUBFAM_55	vGENUS_43	vSUBGEN_951	Bacteria	Actinomycetota	Actinomycetes	Actinomycetales	Bifidobacteriaceae	Bifidobacterium	Bifidobacterium adolescentis	atlas
SRR28697185	SRR28697185	phage	phage_depth_SRR28697185_1_98971_164979.txt	SRR28697185_1_98971-164979	226.243	224	1304.56	1	227	0.986784	-0.019194	NA	No	Internal	Internal Phage	vSUBGEN-38409	vFAM-00024	vSUBFAM-00138	vGENUS-00844	vSUBGEN-38409	NA	r__Duplodnaviria	k__Heunggongvirae	p__Uroviricota	c__Caudoviricetes	NA	NA	NA	NA	High-quality	High-quality	100	vOTU_605	vFAM_22	vSUBFAM_55	vGENUS_43	vSUBGEN_951	Bacteria	Actinomycetota	Actinomycetes	Actinomycetales	Bifidobacteriaceae	Bifidobacterium	Bifidobacterium adolescentis	atlas
SRR28697203	SRR28697203	phage	phage_depth_SRR28697203_1_251982_317988.txt	SRR28697203_1_251982-317988	82.9873	81	492.761	1	60	1.35	0.432959	0.457178	No	Internal	Internal Phage	vSUBGEN-38409	vFAM-00024	vSUBFAM-00138	vGENUS-00844	vSUBGEN-38409	NA	r__Duplodnaviria	k__Heunggongvirae	p__Uroviricota	c__Caudoviricetes	NA	NA	NA	NA	High-quality	High-quality	100	vOTU_605	vFAM_22	vSUBFAM_55	vGENUS_43	vSUBGEN_951	Bacteria	Actinomycetota	Actinomycetes	Actinomycetales	Bifidobacteriaceae	Bifidobacterium	Bifidobacterium adolescentis	atlas
SRR28697363	SRR28697363	phage	phage_depth_SRR28697363_2_251981_317987.txt	SRR28697363_2_251981-317987	415.677	407	6304.81	1	366	1.11202	0.153185	0.271685	No	Internal	Internal Phage	vSUBGEN-38409	vFAM-00024	vSUBFAM-00138	vGENUS-00844	vSUBGEN-38409	NA	r__Duplodnaviria	k__Heunggongvirae	p__Uroviricota	c__Caudoviricetes	NA	NA	NA	NA	High-quality	High-quality	100	vOTU_605	vFAM_22	vSUBFAM_55	vGENUS_43	vSUBGEN_951	Bacteria	Actinomycetota	Actinomycetes	Actinomycetales	Bifidobacteriaceae	Bifidobacterium	Bifidobacterium adolescentis	atlas
SRR29117911	SRR29117911	phage	phage_depth_SRR29117911_3_21766_56967.txt	SRR29117911_3_21766-56967	42.6187	41	130.43	1	38	1.07895	0.109624	0.185936	No	Internal	Internal Phage	vOTU-046811	vFAM-00066	vSUBFAM-03655	vGENUS-05569	vSUBGEN-15203	vOTU-046811	r__Duplodnaviria	k__Heunggongvirae	p__Uroviricota	c__Caudoviricetes	NA	NA	NA	NA	Medium-quality	Genome-fragment	82.19	vOTU_4769	vFAM_1	vSUBFAM_154	vGENUS_190	vSUBGEN_124	Bacteria	Bacteroidota	Bacteroidia	Bacteroidales	Bacteroidaceae	Bacteroides	Bacteroides uniformis	atlas
SRR29117911	SRR29117911	phage	phage_depth_SRR29117911_51_1_33004.txt	SRR29117911_51_1-33004	56.7539	56	262.071	1	38	1.47368	0.559427	0.618608	Yes	Left:1;Right:0	Complete Terminal Phage	vOTU-066697	vFAM-00066	vSUBFAM-00132	vGENUS-00954	vSUBGEN-23356	vOTU-066697	r__Duplodnaviria	k__Heunggongvirae	p__Uroviricota	c__Caudoviricetes	NA	NA	NA	NA	Medium-quality	Genome-fragment	77.06	vOTU_4771	vFAM_1	vSUBFAM_4	vGENUS_8	vSUBGEN_7	Bacteria	Bacteroidota	Bacteroidia	Bacteroidales	Bacteroidaceae	Bacteroides	Bacteroides uniformis	atlas
SRR29112083	SRR29112083	phage	phage_depth_SRR29112083_1_232_49662.txt	SRR29112083_1_232-49662	55.2008	54	219.323	1	55	0.981818	-0.026472	NA	No	Internal	Internal Phage	vSUBGEN-10688	vFAM-00023	vSUBFAM-01642	vGENUS-09313	vSUBGEN-10688	NA	r__Duplodnaviria	k__Heunggongvirae	p__Uroviricota	c__Caudoviricetes	NA	NA	NA	NA	Medium-quality	Genome-fragment	78.24	vOTU_6054	vFAM_130	vSUBFAM_176	vGENUS_663	vSUBGEN_3928	Bacteria	Bacteroidota	Bacteroidia	Bacteroidales	Bacteroidaceae	Phocaeicola	Phocaeicola dorei	atlas
SRR29112128	SRR29112128	phage	phage_depth_SRR29112128_23_65117_90073.txt	SRR29112128_23_65117-90073	171.892	170	896.349	1	196	0.867347	-0.205319	NA	Yes	Right:0	Marginal Terminal Phage	vGENUS-12736	vFAM-00028	vSUBFAM-00637	vGENUS-12736	NA	NA	r__Duplodnaviria	k__Heunggongvirae	p__Uroviricota	c__Caudoviricetes	NA	NA	NA	NA	Medium-quality	Genome-fragment	54.33	vOTU_6055	vFAM_32	vSUBFAM_57	vGENUS_63	vSUBGEN_1336	Bacteria	Bacteroidota	Bacteroidia	Bacteroidales	Bacteroidaceae	Bacteroides	Bacteroides salyersiae	atlas
SRR29112197	SRR29112197	phage	phage_depth_SRR29112197_47_1_38956.txt	SRR29112197_47_1-38956	116.615	116	306.991	1	124	0.935484	-0.096215	NA	Yes	Left:1;Right:0	Complete Terminal Phage	vGENUS-01068	vFAM-00009	vSUBFAM-00023	vGENUS-01068	NA	NA	r__Duplodnaviria	k__Heunggongvirae	p__Uroviricota	c__Caudoviricetes	NA	NA	NA	NA	Medium-quality	Genome-fragment	59.21	vOTU_6058	vFAM_3	vSUBFAM_2	vGENUS_13	vSUBGEN_453	Bacteria	Bacteroidota	Bacteroidia	Bacteroidales	Bacteroidaceae	Phocaeicola	Phocaeicola dorei	atlas
SRR29112242	SRR29112242	phage	phage_depth_SRR29112242_29_1_20288.txt	SRR29112242_29_1-20288	13.8091	14	19.3133	1	13	1.07692	0.106915	0.0446	Yes	Left:1	Marginal Terminal Phage	vOTU-083868	vFAM-00024	vSUBFAM-00107	vGENUS-17323	vSUBGEN-32056	vOTU-083868	r__Duplodnaviria	k__Heunggongvirae	p__Uroviricota	c__Caudoviricetes	NA	NA	NA	NA	Medium-quality	Genome-fragment	52	vOTU_6059	vFAM_2	vSUBFAM_63	vGENUS_116	vSUBGEN_471	Bacteria	Actinomycetota	Actinomycetes	Actinomycetales	Bifidobacteriaceae	Bifidobacterium	Bifidobacterium longum	atlas
SRR29117915	SRR29117915	phage	phage_depth_SRR29117915_24_1_42487.txt	SRR29117915_24_1-42487	52.3001	51	179.404	1	47	1.08511	0.117836	0.197017	Yes	Left:1	Marginal Terminal Phage	vOTU-007444	vFAM-00111	vSUBFAM-00351	vGENUS-11008	vSUBGEN-15178	vOTU-007444	r__Duplodnaviria	k__Heunggongvirae	p__Uroviricota	c__Caudoviricetes	NA	NA	NA	NA	High-quality	High-quality	99.2	vOTU_160	vFAM_1	vSUBFAM_4	vGENUS_8	vSUBGEN_7	Bacteria	Bacteroidota	Bacteroidia	Bacteroidales	Bacteroidaceae	Bacteroides	Bacteroides uniformis	atlas
SRR29117919	SRR29117919	phage	phage_depth_SRR29117919_10_11202_52810.txt	SRR29117919_10_11202-52810	94.8367	94	240.57	1	73	1.28767	0.364764	0.631338	No	Internal	Internal Phage	vOTU-007444	vFAM-00111	vSUBFAM-00351	vGENUS-11008	vSUBGEN-15178	vOTU-007444	r__Duplodnaviria	k__Heunggongvirae	p__Uroviricota	c__Caudoviricetes	NA	NA	NA	NA	High-quality	High-quality	97.15	vOTU_160	vFAM_1	vSUBFAM_4	vGENUS_8	vSUBGEN_7	Bacteria	Bacteroidota	Bacteroidia	Bacteroidales	Bacteroidaceae	Bacteroides	Bacteroides uniformis	atlas
SRR29117921	SRR29117921	phage	phage_depth_SRR29117921_5_133495_175434.txt	SRR29117921_5_133495-175434	88.1443	87	276.385	1	74	1.17568	0.23349	0.438339	No	Internal	Internal Phage	vOTU-007444	vFAM-00111	vSUBFAM-00351	vGENUS-11008	vSUBGEN-15178	vOTU-007444	r__Duplodnaviria	k__Heunggongvirae	p__Uroviricota	c__Caudoviricetes	NA	NA	NA	NA	High-quality	High-quality	97.92	vOTU_160	vFAM_1	vSUBFAM_4	vGENUS_8	vSUBGEN_7	Bacteria	Bacteroidota	Bacteroidia	Bacteroidales	Bacteroidaceae	Bacteroides	Bacteroides uniformis	atlas
SRR29117923	SRR29117923	phage	phage_depth_SRR29117923_21_43661_72604.txt	SRR29117923_21_43661-72604	85.6115	85	223.311	1	60	1.41667	0.5025	0.769725	No	Internal	Internal Phage	vGENUS-03607	vFAM-00049	vSUBFAM-00549	vGENUS-03607	NA	NA	r__Duplodnaviria	k__Heunggongvirae	p__Uroviricota	c__Caudoviricetes	NA	NA	NA	NA	High-quality	High-quality	100	vOTU_339	vFAM_9	vSUBFAM_51	vGENUS_137	vSUBGEN_331	Bacteria	Bacteroidota	Bacteroidia	Bacteroidales	Bacteroidaceae	Bacteroides	Bacteroides uniformis	atlas
SRR29117923	SRR29117923	phage	phage_depth_SRR29117923_2_296678_338071.txt	SRR29117923_2_296678-338071	56.2068	56	162.546	1	60	0.933333	-0.099536	NA	No	Internal	Internal Phage	vGENUS-19766	vFAM-00066	vSUBFAM-00132	vGENUS-19766	NA	NA	r__Duplodnaviria	k__Heunggongvirae	p__Uroviricota	c__Caudoviricetes	NA	NA	NA	NA	High-quality	High-quality	96.64	vOTU_738	vFAM_1	vSUBFAM_4	vGENUS_8	vSUBGEN_32	Bacteria	Bacteroidota	Bacteroidia	Bacteroidales	Bacteroidaceae	Bacteroides	Bacteroides uniformis	atlas
SRR29117927	SRR29117927	phage	phage_depth_SRR29117927_18_57229_104744.txt	SRR29117927_18_57229-104744	67.1918	67	144.479	1	66	1.01515	0.021695	0.025926	No	Internal	Internal Phage	vOTU-047533	vFAM-00066	vSUBFAM-00132	vGENUS-02402	vSUBGEN-20531	vOTU-047533	r__Duplodnaviria	k__Heunggongvirae	p__Uroviricota	c__Caudoviricetes	NA	NA	NA	NA	High-quality	High-quality	100	vOTU_164	vFAM_1	vSUBFAM_4	vGENUS_12	vSUBGEN_4	Bacteria	Bacteroidota	Bacteroidia	Bacteroidales	Bacteroidaceae	Bacteroides	Bacteroides uniformis	atlas
SRR29117930	SRR29117930	phage	phage_depth_SRR29117930_4_171644_214009.txt	SRR29117930_4_171644-214009	165.197	161	733.432	1	126	1.27778	0.353637	0.706387	No	Internal	Internal Phage	vOTU-007444	vFAM-00111	vSUBFAM-00351	vGENUS-11008	vSUBGEN-15178	vOTU-007444	r__Duplodnaviria	k__Heunggongvirae	p__Uroviricota	c__Caudoviricetes	NA	NA	NA	NA	High-quality	High-quality	98.91	vOTU_160	vFAM_1	vSUBFAM_4	vGENUS_8	vSUBGEN_7	Bacteria	Bacteroidota	Bacteroidia	Bacteroidales	Bacteroidaceae	Bacteroides	Bacteroides uniformis	atlas
SRR29117938	SRR29117938	phage	phage_depth_SRR29117938_28_1_35175.txt	SRR29117938_28_1-35175	82.4292	82	209.918	1	58	1.41379	0.499571	0.746284	Yes	Left:1	Marginal Terminal Phage	vOTU-007444	vFAM-00111	vSUBFAM-00351	vGENUS-11008	vSUBGEN-15178	vOTU-007444	r__Duplodnaviria	k__Heunggongvirae	p__Uroviricota	c__Caudoviricetes	NA	NA	NA	NA	Medium-quality	Genome-fragment	82.13	vOTU_4771	vFAM_1	vSUBFAM_4	vGENUS_8	vSUBGEN_7	Bacteria	Bacteroidota	Bacteroidia	Bacteroidales	Bacteroidaceae	Bacteroides	Bacteroides uniformis	atlas
SRR29117940	SRR29117940	phage	phage_depth_SRR29117940_5_77019_126690.txt	SRR29117940_5_77019-126690	98.6376	98	301.806	1	103	0.951456	-0.071791	NA	No	Internal	Internal Phage	vOTU-047533	vFAM-00066	vSUBFAM-00132	vGENUS-02402	vSUBGEN-20531	vOTU-047533	r__Duplodnaviria	k__Heunggongvirae	p__Uroviricota	c__Caudoviricetes	NA	NA	NA	NA	High-quality	High-quality	100	vOTU_164	vFAM_1	vSUBFAM_4	vGENUS_12	vSUBGEN_4	Bacteria	Bacteroidota	Bacteroidia	Bacteroidales	Bacteroidaceae	Bacteroides	Bacteroides uniformis	atlas
SRR29117947	SRR29117947	phage	phage_depth_SRR29117947_39_1_20895.txt	SRR29117947_39_1-20895	63.8244	64	124.951	1	61	1.04918	0.069263	0.104755	Yes	Left:1	Marginal Terminal Phage	vOTU-007407	vFAM-00049	vSUBFAM-00549	vGENUS-04581	vSUBGEN-44003	vOTU-007407	r__Duplodnaviria	k__Heunggongvirae	p__Uroviricota	c__Caudoviricetes	NA	NA	NA	NA	Medium-quality	Genome-fragment	72.43	vOTU_4782	vFAM_9	vSUBFAM_51	vGENUS_458	vSUBGEN_793	Bacteria	Bacteroidota	Bacteroidia	Bacteroidales	Bacteroidaceae	Bacteroides	Bacteroides thetaiotaomicron	atlas
SRR29117947	SRR29117947	phage	phage_depth_SRR29117947_26_43239_71518.txt	SRR29117947_26_43239-71518	68.5852	68	199.948	1	61	1.11475	0.156726	0.255021	Yes	Right:2	Marginal Terminal Phage	vGENUS-01183	vFAM-00049	vSUBFAM-00091	vGENUS-01183	NA	NA	r__Duplodnaviria	k__Heunggongvirae	p__Uroviricota	c__Caudoviricetes	NA	NA	NA	NA	Medium-quality	Genome-fragment	87.13	vOTU_5012	vFAM_9	vSUBFAM_20	vGENUS_81	vSUBGEN_1109	Bacteria	Bacteroidota	Bacteroidia	Bacteroidales	Bacteroidaceae	Bacteroides	Bacteroides thetaiotaomicron	atlas
SRR29117947	SRR29117947	phage	phage_depth_SRR29117947_11_1_43824.txt	SRR29117947_11_1-43824	77.8303	76	251.379	1	61	1.2459	0.31719	0.528031	Yes	Left:1	Marginal Terminal Phage	vSUBFAM-01431	vFAM-00066	vSUBFAM-01431	NA	NA	NA	r__Duplodnaviria	k__Heunggongvirae	p__Uroviricota	c__Caudoviricetes	NA	NA	NA	NA	Medium-quality	Genome-fragment	66.92	vOTU_6337	vFAM_1	vSUBFAM_52	vGENUS_393	vSUBGEN_3222	Bacteria	Bacteroidota	Bacteroidia	Bacteroidales	Bacteroidaceae	Bacteroides	Bacteroides thetaiotaomicron	atlas
SRR29112508	SRR29112508	phage	phage_depth_SRR29112508_5_103335_154662.txt	SRR29112508_5_103335-154662	121.983	120	405.641	1	131	0.916031	-0.126532	NA	No	Internal	Internal Phage	vOTU-007500	vFAM-00023	vSUBFAM-01642	vGENUS-09313	vSUBGEN-10688	vOTU-007500	r__Duplodnaviria	k__Heunggongvirae	p__Uroviricota	c__Caudoviricetes	NA	NA	NA	NA	Medium-quality	Genome-fragment	81.19	vOTU_6062	vFAM_130	vSUBFAM_176	vGENUS_663	vSUBGEN_1314	Bacteria	Bacteroidota	Bacteroidia	Bacteroidales	Bacteroidaceae	Phocaeicola	Phocaeicola dorei	atlas
SRR29112523	SRR29112523	phage	phage_depth_SRR29112523_5_79832_143398.txt	SRR29112523_5_79832-143398	150.927	148	667.42	1	160	0.925	-0.112475	NA	No	Internal	Internal Phage	vGENUS-05531	vFAM-00111	vSUBFAM-00351	vGENUS-05531	NA	NA	r__Duplodnaviria	k__Heunggongvirae	p__Uroviricota	c__Caudoviricetes	NA	NA	NA	NA	Medium-quality	Genome-fragment	57.28	vOTU_6063	vFAM_19	vSUBFAM_13	vGENUS_15	vSUBGEN_1303	Bacteria	Bacteroidota	Bacteroidia	Bacteroidales	Bacteroidaceae	Bacteroides	Bacteroides fragilis	atlas
SRR29112657	SRR29112657	phage	phage_depth_SRR29112657_14_37605_89304.txt	SRR29112657_14_37605-89304	123.762	124	290.454	1	131	0.946565	-0.079227	NA	No	Internal	Internal Phage	vSUBFAM-00954	vFAM-00009	vSUBFAM-00954	NA	NA	NA	r__Duplodnaviria	k__Heunggongvirae	p__Uroviricota	c__Caudoviricetes	NA	NA	NA	NA	Medium-quality	Genome-fragment	71.96	vOTU_6064	vFAM_3	vSUBFAM_68	vGENUS_71	vSUBGEN_966	Bacteria	Bacteroidota	Bacteroidia	Bacteroidales	Bacteroidaceae	Phocaeicola	Phocaeicola dorei	atlas
SRR29112668	SRR29112668	phage	phage_depth_SRR29112668_25_35942_68380.txt	SRR29112668_25_35942-68380	33.8756	33	91.1746	1	30	1.1	0.137504	0.17173	No	Internal	Internal Phage	vOTU-050736	vFAM-00001	vSUBFAM-00072	vGENUS-00631	vSUBGEN-04722	vOTU-050736	r__Duplodnaviria	k__Heunggongvirae	p__Uroviricota	c__Caudoviricetes	NA	NA	NA	NA	Medium-quality	Genome-fragment	88.81	vOTU_6065	vFAM_95	vSUBFAM_115	vGENUS_74	vSUBGEN_260	Bacteria	Bacteroidota	Bacteroidia	Bacteroidales	Bacteroidaceae	Bacteroides	Bacteroides thetaiotaomicron	atlas
SRR29112723	SRR29112723	phage	phage_depth_SRR29112723_23_2_35555.txt	SRR29112723_23_2-35555	111.529	111	273.728	1	111	1	0	0.006874	Yes	Left:2	Marginal Terminal Phage	vOTU-013749	vFAM-00023	vSUBFAM-02160	vGENUS-03179	vSUBGEN-46997	vOTU-013749	r__Duplodnaviria	k__Heunggongvirae	p__Uroviricota	c__Caudoviricetes	NA	NA	NA	NA	Medium-quality	Genome-fragment	54.71	vOTU_6066	vFAM_29	vSUBFAM_880	vGENUS_3897	vSUBGEN_6359	Bacteria	Bacteroidota	Bacteroidia	Bacteroidales	Tannerellaceae	Parabacteroides	Parabacteroides merdae	atlas
SRR29112949	SRR29112949	phage	phage_depth_SRR29112949_48_1_25772.txt	SRR29112949_48_1-25772	156.608	156	950.209	1	148	1.05405	0.075949	0.150878	Yes	Left:1;Right:0	Complete Terminal Phage	vGENUS-01511	vFAM-00028	vSUBFAM-00407	vGENUS-01511	NA	NA	r__Duplodnaviria	k__Heunggongvirae	p__Uroviricota	c__Caudoviricetes	NA	NA	NA	NA	Medium-quality	Genome-fragment	59.22	vOTU_6068	vFAM_27	vSUBFAM_578	vGENUS_659	vSUBGEN_467	Bacteria	Bacteroidota	Bacteroidia	Bacteroidales	Bacteroidaceae	Phocaeicola	Phocaeicola dorei	atlas
SRR29112995	SRR29112995	phage	phage_depth_SRR29112995_38_37_53560.txt	SRR29112995_38_37-53560	12.7751	12	26.2268	1	12	1	0	0.05737	Yes	Left:37	Marginal Terminal Phage	vSUBFAM-02049	vFAM-00023	vSUBFAM-02049	NA	NA	NA	r__Duplodnaviria	k__Heunggongvirae	p__Uroviricota	c__Caudoviricetes	NA	NA	NA	NA	Medium-quality	Genome-fragment	83.14	vOTU_6069	vFAM_53	vSUBFAM_598	vGENUS_1094	vSUBGEN_1084	Bacteria	Bacteroidota	Bacteroidia	Bacteroidales	Bacteroidaceae	Bacteroides	Bacteroides cellulosilyticus	atlas
SRR29113062	SRR29113062	phage	phage_depth_SRR29113062_40_99_31744.txt	SRR29113062_40_99-31744	156.795	155	636.034	1	147	1.05442	0.076452	0.173101	Yes	Left:99	Marginal Terminal Phage	vGENUS-00375	vFAM-00028	vSUBFAM-00344	vGENUS-00375	NA	NA	r__Duplodnaviria	k__Heunggongvirae	p__Uroviricota	c__Caudoviricetes	NA	NA	NA	NA	Medium-quality	Genome-fragment	71.33	vOTU_6070	vFAM_27	vSUBFAM_23	vGENUS_164	vSUBGEN_1168	Bacteria	Bacteroidota	Bacteroidia	Bacteroidales	Bacteroidaceae	Bacteroides	Bacteroides cellulosilyticus	atlas
SRR29117952	SRR29117952	phage	phage_depth_SRR29117952_6_77870_122222.txt	SRR29117952_6_77870-122222	112.425	111	385.175	1	129	0.860465	-0.216811	NA	No	Internal	Internal Phage	vOTU-047533	vFAM-00066	vSUBFAM-00132	vGENUS-02402	vSUBGEN-20531	vOTU-047533	r__Duplodnaviria	k__Heunggongvirae	p__Uroviricota	c__Caudoviricetes	NA	NA	NA	NA	High-quality	High-quality	100	vOTU_164	vFAM_1	vSUBFAM_4	vGENUS_12	vSUBGEN_4	Bacteria	Bacteroidota	Bacteroidia	Bacteroidales	Bacteroidaceae	Bacteroides	Bacteroides clarus	atlas
SRR29113232	SRR29113232	phage	phage_depth_SRR29113232_44_1_25529.txt	SRR29113232_44_1-25529	8.97846	9	14.9475	1	9	1	0	NA	Yes	Left:1;Right:0	Complete Terminal Phage	vSUBFAM-00039	vFAM-00016	vSUBFAM-00039	NA	NA	NA	r__Duplodnaviria	k__Heunggongvirae	p__Uroviricota	c__Caudoviricetes	NA	NA	NA	NA	Medium-quality	Genome-fragment	63.05	vOTU_6075	vFAM_21	vSUBFAM_10	vGENUS_127	vSUBGEN_380	Bacteria	Pseudomonadota	Gammaproteobacteria	Enterobacterales	Enterobacteriaceae	Escherichia	Escherichia coli	atlas
SRR29113238	SRR29113238	phage	phage_depth_SRR29113238_21_1_33844.txt	SRR29113238_21_1-33844	16.4204	16	26.4041	1	15	1.06667	0.093109	0.079776	Yes	Left:1	Marginal Terminal Phage	vOTU-007570	vFAM-00048	vSUBFAM-00166	vGENUS-01365	vSUBGEN-24004	vOTU-007570	r__Duplodnaviria	k__Heunggongvirae	p__Uroviricota	c__Caudoviricetes	NA	NA	NA	NA	Medium-quality	Genome-fragment	66.84	vOTU_6076	vFAM_56	vSUBFAM_73	vGENUS_95	vSUBGEN_97	Bacteria	Bacteroidota	Bacteroidia	Bacteroidales	Tannerellaceae	Parabacteroides	Parabacteroides distasonis	atlas
SRR29113280	SRR29113280	phage	phage_depth_SRR29113280_57_1_39514.txt	SRR29113280_57_1-39514	12.6596	12	26.4251	0.9984	12	1	0	NA	Yes	Left:1;Right:0	Complete Terminal Phage	vSUBGEN-39408	vFAM-00009	vSUBFAM-07320	vGENUS-20115	vSUBGEN-39408	NA	r__Duplodnaviria	k__Heunggongvirae	p__Uroviricota	c__Caudoviricetes	NA	NA	NA	NA	Medium-quality	Genome-fragment	64.7	vOTU_6077	vFAM_3	vSUBFAM_198	vGENUS_328	vSUBGEN_3238	Bacteria	Bacteroidota	Bacteroidia	Bacteroidales	Tannerellaceae	Parabacteroides	Parabacteroides goldsteinii	atlas
SRR29113296	SRR29113296	phage	phage_depth_SRR29113296_11_52155_86068.txt	SRR29113296_11_52155-86068	190.563	191	1111.03	1	159	1.20126	0.264546	0.514407	Yes	Right:1	Marginal Terminal Phage	vGENUS-02367	vFAM-00024	vSUBFAM-00352	vGENUS-02367	NA	NA	r__Duplodnaviria	k__Heunggongvirae	p__Uroviricota	c__Caudoviricetes	NA	NA	NA	NA	Medium-quality	Genome-fragment	87.66	vOTU_6079	vFAM_2	vSUBFAM_155	vGENUS_1116	vSUBGEN_2939	Bacteria	Actinomycetota	Actinomycetes	Actinomycetales	Bifidobacteriaceae	Bifidobacterium	Bifidobacterium adolescentis	atlas
SRR29117952	SRR29117952	phage	phage_depth_SRR29117952_17_18964_65081.txt	SRR29117952_17_18964-65081	144.167	141	589.864	1	129	1.09302	0.128324	0.287424	No	Internal	Internal Phage	vSUBGEN-14565	vFAM-00043	vSUBFAM-00133	vGENUS-10776	vSUBGEN-14565	NA	r__Duplodnaviria	k__Heunggongvirae	p__Uroviricota	c__Caudoviricetes	NA	NA	NA	NA	High-quality	High-quality	100	vOTU_2628	vFAM_1	vSUBFAM_30	vGENUS_464	vSUBGEN_4643	Bacteria	Bacteroidota	Bacteroidia	Bacteroidales	Bacteroidaceae	Bacteroides	Bacteroides clarus	atlas
SRR29117953	SRR29117953	phage	phage_depth_SRR29117953_3_46307_85218.txt	SRR29117953_3_46307-85218	50.6001	50	128.612	1	63	0.793651	-0.333424	NA	No	Internal	Internal Phage	vOTU-085988	vFAM-00066	vSUBFAM-00132	vGENUS-04553	vSUBGEN-05544	vOTU-085988	r__Duplodnaviria	k__Heunggongvirae	p__Uroviricota	c__Caudoviricetes	NA	NA	NA	NA	High-quality	High-quality	90.85	vOTU_281	vFAM_1	vSUBFAM_26	vGENUS_58	vSUBGEN_70	Bacteria	Bacteroidota	Bacteroidia	Bacteroidales	Bacteroidaceae	Bacteroides	Bacteroides ovatus	atlas
SRR29117954	SRR29117954	phage	phage_depth_SRR29117954_6_78868_107804.txt	SRR29117954_6_78868-107804	142.245	141	476.3	1	102	1.38235	0.467126	0.781293	No	Internal	Internal Phage	vOTU-007414	vFAM-00049	vSUBFAM-00549	vGENUS-19873	vSUBGEN-38754	vOTU-007414	r__Duplodnaviria	k__Heunggongvirae	p__Uroviricota	c__Caudoviricetes	NA	NA	NA	NA	High-quality	High-quality	100	vOTU_260	vFAM_9	vSUBFAM_51	vGENUS_476	vSUBGEN_856	Bacteria	Bacteroidota	Bacteroidia	Bacteroidales	Tannerellaceae	Parabacteroides	Parabacteroides distasonis	atlas
SRR29117956	SRR29117956	phage	phage_depth_SRR29117956_30_45_47680.txt	SRR29117956_30_45-47680	122.599	120	540.873	1	121	0.991736	-0.011973	0.01812	Yes	Left:45	Marginal Terminal Phage	vSUBFAM-00132	vFAM-00066	vSUBFAM-00132	NA	NA	NA	r__Duplodnaviria	k__Heunggongvirae	p__Uroviricota	c__Caudoviricetes	NA	NA	NA	NA	High-quality	High-quality	100	vOTU_3794	vFAM_1	vSUBFAM_4	vGENUS_12	vSUBGEN_1125	Bacteria	Bacteroidota	Bacteroidia	Bacteroidales	Bacteroidaceae	Bacteroides	Bacteroides uniformis	atlas
SRR29117957	SRR29117957	phage	phage_depth_SRR29117957_15_82424_125291.txt	SRR29117957_15_82424-125291	89.2529	68	6788.7	1	76	0.894737	-0.160465	NA	Yes	Right:76	Marginal Terminal Phage	vSUBFAM-06851	vFAM-00066	vSUBFAM-06851	NA	NA	NA	r__Duplodnaviria	k__Heunggongvirae	p__Uroviricota	c__Caudoviricetes	NA	NA	NA	NA	Medium-quality	Genome-fragment	58.18	vOTU_5027	vFAM_1	vSUBFAM_41	vGENUS_70	vSUBGEN_549	Bacteria	Bacteroidota	Bacteroidia	Bacteroidales	Bacteroidaceae	Bacteroides	Bacteroides uniformis	atlas
SRR29117958	SRR29117958	phage	phage_depth_SRR29117958_7_92319_131673.txt	SRR29117958_7_92319-131673	108.586	108	355.88	1	107	1.00935	0.013421	0.023988	No	Internal	Internal Phage	vGENUS-04553	vFAM-00066	vSUBFAM-00132	vGENUS-04553	NA	NA	r__Duplodnaviria	k__Heunggongvirae	p__Uroviricota	c__Caudoviricetes	NA	NA	NA	NA	High-quality	High-quality	91.88	vOTU_359	vFAM_1	vSUBFAM_26	vGENUS_58	vSUBGEN_70	Bacteria	Bacteroidota	Bacteroidia	Bacteroidales	Bacteroidaceae	Bacteroides	Bacteroides uniformis	atlas
SRR29117959	SRR29117959	phage	phage_depth_SRR29117959_12_26179_73357.txt	SRR29117959_12_26179-73357	157.029	155	766.486	1	139	1.11511	0.157183	0.32916	No	Internal	Internal Phage	vSUBGEN-05544	vFAM-00066	vSUBFAM-00132	vGENUS-04553	vSUBGEN-05544	NA	r__Duplodnaviria	k__Heunggongvirae	p__Uroviricota	c__Caudoviricetes	NA	NA	NA	NA	High-quality	High-quality	100	vOTU_281	vFAM_1	vSUBFAM_26	vGENUS_58	vSUBGEN_70	Bacteria	Bacteroidota	Bacteroidia	Bacteroidales	Bacteroidaceae	Bacteroides	Bacteroides uniformis	atlas
SRR29117962	SRR29117962	phage	phage_depth_SRR29117962_6_83892_124095.txt	SRR29117962_6_83892-124095	73.878	73	258.876	1	80	0.9125	-0.132104	NA	No	Internal	Internal Phage	vOTU-085988	vFAM-00066	vSUBFAM-00132	vGENUS-04553	vSUBGEN-05544	vOTU-085988	r__Duplodnaviria	k__Heunggongvirae	p__Uroviricota	c__Caudoviricetes	NA	NA	NA	NA	High-quality	High-quality	93.87	vOTU_281	vFAM_1	vSUBFAM_26	vGENUS_58	vSUBGEN_70	Bacteria	Bacteroidota	Bacteroidia	Bacteroidales	Tannerellaceae	Parabacteroides	Parabacteroides distasonis	atlas
SRR29117962	SRR29117962	phage	phage_depth_SRR29117962_6_212909_243192.txt	SRR29117962_6_212909-243192	124.143	125	718.489	1	80	1.5625	0.643856	0.809988	Yes	Right:0	Marginal Terminal Phage	vOTU-083256	vFAM-00049	vSUBFAM-00884	vGENUS-08261	vSUBGEN-07810	vOTU-083256	r__Duplodnaviria	k__Heunggongvirae	p__Uroviricota	c__Caudoviricetes	NA	NA	NA	NA	Medium-quality	Genome-fragment	63.89	vOTU_5312	vFAM_9	vSUBFAM_84	vGENUS_114	vSUBGEN_710	Bacteria	Bacteroidota	Bacteroidia	Bacteroidales	Tannerellaceae	Parabacteroides	Parabacteroides distasonis	atlas
SRR29117963	SRR29117963	phage	phage_depth_SRR29117963_23_42558_78486.txt	SRR29117963_23_42558-78486	114.887	101	1709.91	1	107	0.943925	-0.083256	NA	Yes	Right:2	Marginal Terminal Phage	vGENUS-10145	vFAM-00066	vSUBFAM-00132	vGENUS-10145	NA	NA	r__Duplodnaviria	k__Heunggongvirae	p__Uroviricota	c__Caudoviricetes	NA	NA	NA	NA	Medium-quality	Genome-fragment	83.89	vOTU_4786	vFAM_1	vSUBFAM_26	vGENUS_58	vSUBGEN_431	Bacteria	Bacteroidota	Bacteroidia	Bacteroidales	Tannerellaceae	Parabacteroides	Parabacteroides distasonis	atlas
SRR29117963	SRR29117963	phage	phage_depth_SRR29117963_35_1_25594.txt	SRR29117963_35_1-25594	101.712	101	387.339	1	107	0.943925	-0.083256	NA	Yes	Left:1;Right:0	Complete Terminal Phage	vOTU-008607	vFAM-00066	vSUBFAM-00599	vGENUS-03950	vSUBGEN-27089	vOTU-008607	r__Duplodnaviria	k__Heunggongvirae	p__Uroviricota	c__Caudoviricetes	NA	NA	NA	NA	Medium-quality	Genome-fragment	63.45	vOTU_4819	vFAM_1	vSUBFAM_45	vGENUS_194	vSUBGEN_859	Bacteria	Bacteroidota	Bacteroidia	Bacteroidales	Tannerellaceae	Parabacteroides	Parabacteroides distasonis	atlas
SRR29113336	SRR29113336	phage	phage_depth_SRR29113336_30_323_50412.txt	SRR29113336_30_323-50412	163.464	162	594.55	1	145	1.11724	0.159941	0.265924	No	Internal	Internal Phage	vOTU-084006	vFAM-00009	vSUBFAM-00292	vGENUS-02739	vSUBGEN-02880	vOTU-084006	r__Duplodnaviria	k__Heunggongvirae	p__Uroviricota	c__Caudoviricetes	NA	NA	NA	NA	Medium-quality	Genome-fragment	64.44	vOTU_6080	vFAM_3	vSUBFAM_49	vGENUS_178	vSUBGEN_191	Bacteria	Bacteroidota	Bacteroidia	Bacteroidales	Bacteroidaceae	Bacteroides	Bacteroides xylanisolvens	atlas
SRR29113464	SRR29113464	phage	phage_depth_SRR29113464_33_4816_36290.txt	SRR29113464_33_4816-36290	72.614	73	169.745	1	64	1.14062	0.189825	0.312262	Yes	Right:0	Marginal Terminal Phage	vOTU-061725	vFAM-00009	vSUBFAM-00159	vGENUS-01135	vSUBGEN-34846	vOTU-061725	r__Duplodnaviria	k__Heunggongvirae	p__Uroviricota	c__Caudoviricetes	NA	NA	NA	NA	Medium-quality	Genome-fragment	52.71	vOTU_6081	vFAM_3	vSUBFAM_44	vGENUS_228	vSUBGEN_648	Bacteria	Bacteroidota	Bacteroidia	Bacteroidales	Tannerellaceae	Parabacteroides	Parabacteroides distasonis	atlas
SRR29113541	SRR29113541	phage	phage_depth_SRR29113541_14_114461_145411.txt	SRR29113541_14_114461-145411	30.2958	29	119.039	1	30	0.966667	-0.04891	NA	Yes	Right:0	Marginal Terminal Phage	vOTU-013738	vFAM-00048	vSUBFAM-00497	vGENUS-05851	vSUBGEN-31675	vOTU-013738	r__Duplodnaviria	k__Heunggongvirae	p__Uroviricota	c__Caudoviricetes	NA	NA	NA	NA	Medium-quality	Genome-fragment	54.05	vOTU_6082	vFAM_13	vSUBFAM_14	vGENUS_836	vSUBGEN_1183	Bacteria	Bacteroidota	Bacteroidia	Bacteroidales	Bacteroidaceae	Bacteroides	Bacteroides thetaiotaomicron	atlas
SRR29113546	SRR29113546	phage	phage_depth_SRR29113546_13_1_23905.txt	SRR29113546_13_1-23905	312.819	315	2001.01	1	336	0.9375	-0.093109	NA	Yes	Left:1;Right:0	Complete Terminal Phage	vSUBGEN-00390	vFAM-00024	vSUBFAM-00068	vGENUS-00065	vSUBGEN-00390	NA	r__Duplodnaviria	k__Heunggongvirae	p__Uroviricota	c__Caudoviricetes	NA	NA	NA	NA	Medium-quality	Genome-fragment	59.66	vOTU_6083	vFAM_10	vSUBFAM_6	vGENUS_1	vSUBGEN_1	Bacteria	Actinomycetota	Actinomycetes	Actinomycetales	Bifidobacteriaceae	Bifidobacterium	Bifidobacterium adolescentis	atlas
SRR29113560	SRR29113560	phage	phage_depth_SRR29113560_10_2_30695.txt	SRR29113560_10_2-30695	227.404	227	904.51	1	247	0.919028	-0.121819	NA	Yes	Left:2	Marginal Terminal Phage	vSUBGEN-31922	vFAM-00024	vSUBFAM-00107	vGENUS-02679	vSUBGEN-31922	NA	r__Duplodnaviria	k__Heunggongvirae	p__Uroviricota	c__Caudoviricetes	NA	NA	NA	NA	Medium-quality	Genome-fragment	77.19	vOTU_6084	vFAM_10	vSUBFAM_37	vGENUS_313	vSUBGEN_619	Bacteria	Actinomycetota	Actinomycetes	Actinomycetales	Bifidobacteriaceae	Bifidobacterium	Bifidobacterium longum	atlas
SRR29113580	SRR29113580	phage	phage_depth_SRR29113580_15_181_31254.txt	SRR29113580_15_181-31254	125.621	123	457.375	1	124	0.991935	-0.011682	NA	No	Internal	Internal Phage	vOTU-012886	vFAM-00028	vSUBFAM-00115	vGENUS-02043	vSUBGEN-17502	vOTU-012886	r__Duplodnaviria	k__Heunggongvirae	p__Uroviricota	c__Caudoviricetes	NA	NA	NA	NA	Medium-quality	Genome-fragment	71.63	vOTU_6085	vFAM_33	vSUBFAM_32	vGENUS_325	vSUBGEN_162	Bacteria	Bacteroidota	Bacteroidia	Bacteroidales	Bacteroidaceae	Phocaeicola	Phocaeicola dorei	atlas
SRR29117963	SRR29117963	phage	phage_depth_SRR29117963_21_3_25512.txt	SRR29117963_21_3-25512	202.782	200	967.977	1	107	1.86916	0.902389	0.947154	Yes	Left:3	Marginal Terminal Phage	vGENUS-19391	vFAM-00049	vSUBFAM-00884	vGENUS-19391	NA	NA	r__Duplodnaviria	k__Heunggongvirae	p__Uroviricota	c__Caudoviricetes	NA	NA	NA	NA	Medium-quality	Genome-fragment	53.82	vOTU_6333	vFAM_9	vSUBFAM_84	vGENUS_114	vSUBGEN_5492	Bacteria	Bacteroidota	Bacteroidia	Bacteroidales	Tannerellaceae	Parabacteroides	Parabacteroides distasonis	atlas
SRR29113635	SRR29113635	phage	phage_depth_SRR29113635_27_1_48787.txt	SRR29113635_27_1-48787	27.2266	27	62.4632	1	31	0.870968	-0.199309	NA	Yes	Left:1	Marginal Terminal Phage	vSUBFAM-00023	vFAM-00009	vSUBFAM-00023	NA	NA	NA	r__Duplodnaviria	k__Heunggongvirae	p__Uroviricota	c__Caudoviricetes	NA	NA	NA	NA	Medium-quality	Genome-fragment	77.8	vOTU_6087	vFAM_4	vSUBFAM_1	vGENUS_2753	vSUBGEN_4196	Bacteria	Bacteroidota	Bacteroidia	Bacteroidales	Tannerellaceae	Parabacteroides	Parabacteroides distasonis	atlas
SRR29113747	SRR29113747	phage	phage_depth_SRR29113747_1_261319_292924.txt	SRR29113747_1_261319-292924	392.059	386	7890.05	1	421	0.916865	-0.125219	NA	No	Internal	Internal Phage	vOTU-002045	vFAM-00024	vSUBFAM-00083	vGENUS-00079	vSUBGEN-01182	vOTU-002045	r__Duplodnaviria	k__Heunggongvirae	p__Uroviricota	c__Caudoviricetes	NA	NA	NA	NA	Medium-quality	Genome-fragment	83.53	vOTU_6088	vFAM_2	vSUBFAM_5	vGENUS_3	vSUBGEN_27	Bacteria	Actinomycetota	Actinomycetes	Actinomycetales	Bifidobacteriaceae	Bifidobacterium	Bifidobacterium adolescentis	atlas
SRR29113779	SRR29113779	phage	phage_depth_SRR29113779_1_71545_114873.txt	SRR29113779_1_71545-114873	38.6778	38	80.2777	1	41	0.926829	-0.109624	NA	No	Internal	Internal Phage	vOTU-008331	vFAM-00048	vSUBFAM-01215	vGENUS-09450	vSUBGEN-11105	vOTU-008331	r__Duplodnaviria	k__Heunggongvirae	p__Uroviricota	c__Caudoviricetes	NA	NA	NA	NA	Medium-quality	Genome-fragment	77.92	vOTU_6089	vFAM_77	vSUBFAM_273	vGENUS_1187	vSUBGEN_1230	Bacteria	Bacteroidota	Bacteroidia	Bacteroidales	Tannerellaceae	Parabacteroides	Parabacteroides distasonis	atlas
SRR29106704	SRR29106704	phage	phage_depth_SRR29106704_24_19277_57884.txt	SRR29106704_24_19277-57884	14.2565	14	31.8202	1	15	0.933333	-0.099536	NA	No	Internal	Internal Phage	vOTU-009328	vFAM-00016	vSUBFAM-00039	vGENUS-05989	vSUBGEN-03977	vOTU-009328	r__Duplodnaviria	k__Heunggongvirae	p__Uroviricota	c__Caudoviricetes	NA	NA	NA	NA	High-quality	High-quality	95.05	vOTU_609	vFAM_21	vSUBFAM_10	vGENUS_333	vSUBGEN_265	Bacteria	Pseudomonadota	Gammaproteobacteria	Enterobacterales	Enterobacteriaceae	Escherichia	Escherichia coli	atlas
SRR29107346	SRR29107346	phage	phage_depth_SRR29107346_7_283_38959.txt	SRR29107346_7_283-38959	38.4071	38	124.289	1	41	0.926829	-0.109624	NA	No	Internal	Internal Phage	vOTU-009328	vFAM-00016	vSUBFAM-00039	vGENUS-05989	vSUBGEN-03977	vOTU-009328	r__Duplodnaviria	k__Heunggongvirae	p__Uroviricota	c__Caudoviricetes	NA	NA	NA	NA	High-quality	High-quality	95.22	vOTU_609	vFAM_21	vSUBFAM_10	vGENUS_333	vSUBGEN_265	Bacteria	Pseudomonadota	Gammaproteobacteria	Enterobacterales	Enterobacteriaceae	Escherichia	Escherichia coli	atlas
SRR29108579	SRR29108579	phage	phage_depth_SRR29108579_20_39556_78280.txt	SRR29108579_20_39556-78280	101.246	99	307.12	1	106	0.933962	-0.098564	NA	No	Internal	Internal Phage	vOTU-009328	vFAM-00016	vSUBFAM-00039	vGENUS-05989	vSUBGEN-03977	vOTU-009328	r__Duplodnaviria	k__Heunggongvirae	p__Uroviricota	c__Caudoviricetes	NA	NA	NA	NA	High-quality	High-quality	95.34	vOTU_609	vFAM_21	vSUBFAM_10	vGENUS_333	vSUBGEN_265	Bacteria	Pseudomonadota	Gammaproteobacteria	Enterobacterales	Enterobacteriaceae	Escherichia	Escherichia coli	atlas
SRR29108581	SRR29108581	phage	phage_depth_SRR29108581_2_39556_84309.txt	SRR29108581_2_39556-84309	102.639	100	364.527	1	106	0.943396	-0.084064	NA	No	Internal	Internal Phage	vOTU-009328	vFAM-00016	vSUBFAM-00039	vGENUS-05989	vSUBGEN-03977	vOTU-009328	r__Duplodnaviria	k__Heunggongvirae	p__Uroviricota	c__Caudoviricetes	NA	NA	NA	NA	High-quality	High-quality	100	vOTU_609	vFAM_21	vSUBFAM_10	vGENUS_333	vSUBGEN_265	Bacteria	Pseudomonadota	Gammaproteobacteria	Enterobacterales	Enterobacteriaceae	Escherichia	Escherichia coli	atlas
SRR29108582	SRR29108582	phage	phage_depth_SRR29108582_2_39556_84309.txt	SRR29108582_2_39556-84309	80.7476	80	228.707	1	84	0.952381	-0.070389	NA	No	Internal	Internal Phage	vOTU-009328	vFAM-00016	vSUBFAM-00039	vGENUS-05989	vSUBGEN-03977	vOTU-009328	r__Duplodnaviria	k__Heunggongvirae	p__Uroviricota	c__Caudoviricetes	NA	NA	NA	NA	High-quality	High-quality	100	vOTU_609	vFAM_21	vSUBFAM_10	vGENUS_333	vSUBGEN_265	Bacteria	Pseudomonadota	Gammaproteobacteria	Enterobacterales	Enterobacteriaceae	Escherichia	Escherichia coli	atlas
SRR29108584	SRR29108584	phage	phage_depth_SRR29108584_19_39556_78280.txt	SRR29108584_19_39556-78280	106.506	105	362.463	1	113	0.929204	-0.105933	NA	No	Internal	Internal Phage	vOTU-009328	vFAM-00016	vSUBFAM-00039	vGENUS-05989	vSUBGEN-03977	vOTU-009328	r__Duplodnaviria	k__Heunggongvirae	p__Uroviricota	c__Caudoviricetes	NA	NA	NA	NA	High-quality	High-quality	95.34	vOTU_609	vFAM_21	vSUBFAM_10	vGENUS_333	vSUBGEN_265	Bacteria	Pseudomonadota	Gammaproteobacteria	Enterobacterales	Enterobacteriaceae	Escherichia	Escherichia coli	atlas
SRR29108592	SRR29108592	phage	phage_depth_SRR29108592_2_39556_84316.txt	SRR29108592_2_39556-84316	114.127	112	364.389	1	122	0.918033	-0.123382	NA	No	Internal	Internal Phage	vOTU-009328	vFAM-00016	vSUBFAM-00039	vGENUS-05989	vSUBGEN-03977	vOTU-009328	r__Duplodnaviria	k__Heunggongvirae	p__Uroviricota	c__Caudoviricetes	NA	NA	NA	NA	High-quality	High-quality	100	vOTU_609	vFAM_21	vSUBFAM_10	vGENUS_333	vSUBGEN_265	Bacteria	Pseudomonadota	Gammaproteobacteria	Enterobacterales	Enterobacteriaceae	Escherichia	Escherichia coli	atlas
SRR29108594	SRR29108594	phage	phage_depth_SRR29108594_2_39556_84309.txt	SRR29108594_2_39556-84309	129.881	128	534.782	1	137	0.934307	-0.098032	NA	No	Internal	Internal Phage	vOTU-009328	vFAM-00016	vSUBFAM-00039	vGENUS-05989	vSUBGEN-03977	vOTU-009328	r__Duplodnaviria	k__Heunggongvirae	p__Uroviricota	c__Caudoviricetes	NA	NA	NA	NA	High-quality	High-quality	100	vOTU_609	vFAM_21	vSUBFAM_10	vGENUS_333	vSUBGEN_265	Bacteria	Pseudomonadota	Gammaproteobacteria	Enterobacterales	Enterobacteriaceae	Escherichia	Escherichia coli	atlas
SRR29108787	SRR29108787	phage	phage_depth_SRR29108787_2_39556_84309.txt	SRR29108787_2_39556-84309	80.4228	79	234.598	1	84	0.940476	-0.088537	NA	No	Internal	Internal Phage	vOTU-009328	vFAM-00016	vSUBFAM-00039	vGENUS-05989	vSUBGEN-03977	vOTU-009328	r__Duplodnaviria	k__Heunggongvirae	p__Uroviricota	c__Caudoviricetes	NA	NA	NA	NA	High-quality	High-quality	100	vOTU_609	vFAM_21	vSUBFAM_10	vGENUS_333	vSUBGEN_265	Bacteria	Pseudomonadota	Gammaproteobacteria	Enterobacterales	Enterobacteriaceae	Escherichia	Escherichia coli	atlas
SRR29108789	SRR29108789	phage	phage_depth_SRR29108789_21_40549_78585.txt	SRR29108789_21_40549-78585	114.307	113	407.043	1	120	0.941667	-0.086712	NA	Yes	Right:0	Marginal Terminal Phage	vOTU-009328	vFAM-00016	vSUBFAM-00039	vGENUS-05989	vSUBGEN-03977	vOTU-009328	r__Duplodnaviria	k__Heunggongvirae	p__Uroviricota	c__Caudoviricetes	NA	NA	NA	NA	High-quality	High-quality	93.78	vOTU_609	vFAM_21	vSUBFAM_10	vGENUS_333	vSUBGEN_265	Bacteria	Pseudomonadota	Gammaproteobacteria	Enterobacterales	Enterobacteriaceae	Escherichia	Escherichia coli	atlas
SRR29117193	SRR29117193	phage	phage_depth_SRR29117193_22_1_38896.txt	SRR29117193_22_1-38896	35.6665	34	147.779	1	30	1.13333	0.180572	0.180019	Yes	Left:1	Marginal Terminal Phage	vOTU-009328	vFAM-00016	vSUBFAM-00039	vGENUS-05989	vSUBGEN-03977	vOTU-009328	r__Duplodnaviria	k__Heunggongvirae	p__Uroviricota	c__Caudoviricetes	NA	NA	NA	NA	High-quality	High-quality	95.76	vOTU_609	vFAM_21	vSUBFAM_10	vGENUS_333	vSUBGEN_265	Bacteria	Pseudomonadota	Gammaproteobacteria	Enterobacterales	Enterobacteriaceae	Escherichia	Escherichia coli	atlas
SRR29117346	SRR29117346	phage	phage_depth_SRR29117346_21_44685_83583.txt	SRR29117346_21_44685-83583	32.644	31	134.199	1	28	1.10714	0.146841	0.124343	Yes	Right:0	Marginal Terminal Phage	vOTU-009328	vFAM-00016	vSUBFAM-00039	vGENUS-05989	vSUBGEN-03977	vOTU-009328	r__Duplodnaviria	k__Heunggongvirae	p__Uroviricota	c__Caudoviricetes	NA	NA	NA	NA	High-quality	High-quality	95.76	vOTU_609	vFAM_21	vSUBFAM_10	vGENUS_333	vSUBGEN_265	Bacteria	Pseudomonadota	Gammaproteobacteria	Enterobacterales	Enterobacteriaceae	Escherichia	Escherichia coli	atlas
SRR29113783	SRR29113783	phage	phage_depth_SRR29113783_16_52025_98650.txt	SRR29113783_16_52025-98650	57.4605	58	124.712	1	60	0.966667	-0.04891	NA	No	Internal	Internal Phage	vOTU-004480	vFAM-00048	vSUBFAM-00497	vGENUS-00676	vSUBGEN-03372	vOTU-004480	r__Duplodnaviria	k__Heunggongvirae	p__Uroviricota	c__Caudoviricetes	NA	NA	NA	NA	Medium-quality	Genome-fragment	82.16	vOTU_6091	vFAM_13	vSUBFAM_14	vGENUS_11	vSUBGEN_1014	Bacteria	Bacteroidota	Bacteroidia	Bacteroidales	Bacteroidaceae	Bacteroides	Bacteroides xylanisolvens	atlas
SRR29113791	SRR29113791	phage	phage_depth_SRR29113791_26_125_36939.txt	SRR29113791_26_125-36939	72.7641	73	222.084	1	49	1.4898	0.575115	0.700552	No	Internal	Internal Phage	vSUBFAM-00954	vFAM-00009	vSUBFAM-00954	NA	NA	NA	r__Duplodnaviria	k__Heunggongvirae	p__Uroviricota	c__Caudoviricetes	NA	NA	NA	NA	Medium-quality	Genome-fragment	51.13	vOTU_6092	vFAM_3	vSUBFAM_68	vGENUS_71	vSUBGEN_218	Bacteria	Bacteroidota	Bacteroidia	Bacteroidales	Bacteroidaceae	Phocaeicola	Phocaeicola dorei	atlas
SRR29113805	SRR29113805	phage	phage_depth_SRR29113805_1_888852_920726.txt	SRR29113805_1_888852-920726	419.534	417	3312.64	1	394	1.05838	0.081852	0.228826	Yes	Right:1	Marginal Terminal Phage	vGENUS-00079	vFAM-00024	vSUBFAM-00083	vGENUS-00079	NA	NA	r__Duplodnaviria	k__Heunggongvirae	p__Uroviricota	c__Caudoviricetes	NA	NA	NA	NA	Medium-quality	Genome-fragment	83.46	vOTU_6093	vFAM_2	vSUBFAM_5	vGENUS_64	vSUBGEN_352	Bacteria	Actinomycetota	Actinomycetes	Actinomycetales	Bifidobacteriaceae	Bifidobacterium	Bifidobacterium adolescentis	atlas
SRR29113876	SRR29113876	phage	phage_depth_SRR29113876_12_1_24101.txt	SRR29113876_12_1-24101	257.838	254	1625.01	1	290	0.875862	-0.191224	NA	Yes	Left:1;Right:0	Complete Terminal Phage	vSUBGEN-17344	vFAM-00024	vSUBFAM-00169	vGENUS-00337	vSUBGEN-17344	NA	r__Duplodnaviria	k__Heunggongvirae	p__Uroviricota	c__Caudoviricetes	NA	NA	NA	NA	Medium-quality	Genome-fragment	60.83	vOTU_6095	vFAM_2	vSUBFAM_11	vGENUS_7	vSUBGEN_2	Bacteria	Actinomycetota	Actinomycetes	Actinomycetales	Bifidobacteriaceae	Bifidobacterium	Bifidobacterium adolescentis	atlas
SRR29113934	SRR29113934	phage	phage_depth_SRR29113934_19_55521_110087.txt	SRR29113934_19_55521-110087	39.1016	38	120.475	1	29	1.31035	0.389947	0.435409	Yes	Right:1	Marginal Terminal Phage	vOTU-008306	vFAM-00009	vSUBFAM-00023	vGENUS-15805	vSUBGEN-27895	vOTU-008306	r__Duplodnaviria	k__Heunggongvirae	p__Uroviricota	c__Caudoviricetes	NA	NA	NA	NA	Medium-quality	Genome-fragment	86.7	vOTU_6096	vFAM_3	vSUBFAM_2	vGENUS_471	vSUBGEN_433	Bacteria	Bacteroidota	Bacteroidia	Bacteroidales	Bacteroidaceae	Bacteroides	Bacteroides uniformis	atlas
SRR29113943	SRR29113943	phage	phage_depth_SRR29113943_10_84976_123093.txt	SRR29113943_10_84976-123093	148.344	145	616.816	1	151	0.960265	-0.058496	NA	No	Internal	Internal Phage	vSUBFAM-01318	vFAM-00048	vSUBFAM-01318	NA	NA	NA	r__Duplodnaviria	k__Heunggongvirae	p__Uroviricota	c__Caudoviricetes	NA	NA	NA	NA	Medium-quality	Genome-fragment	64.5	vOTU_6097	vFAM_4	vSUBFAM_1	vGENUS_1134	vSUBGEN_1138	Bacteria	Bacteroidota	Bacteroidia	Bacteroidales	Bacteroidaceae	Bacteroides	Bacteroides ovatus	atlas
SRR29114062	SRR29114062	phage	phage_depth_SRR29114062_24_1_35709.txt	SRR29114062_24_1-35709	56.43	56	90.208869000000007	1	56	1	0	NA	Yes	Left:1	Marginal Terminal Phage	vGENUS-19037	vFAM-00086	vSUBFAM-00639	vGENUS-19037	NA	NA	r__Duplodnaviria	k__Heunggongvirae	p__Uroviricota	c__Caudoviricetes	NA	NA	NA	NA	Medium-quality	Genome-fragment	84.99	vOTU_6098	vFAM_17	vSUBFAM_116	vGENUS_92	vSUBGEN_938	Bacteria	Bacillota	Bacilli	Lactobacillales	Lactobacillaceae	Lacticaseibacillus	Lacticaseibacillus paracasei	atlas
SRR29114097	SRR29114097	phage	phage_depth_SRR29114097_3_145_22312.txt	SRR29114097_3_145-22312	39.4422	39	78.6466	1	29	1.34483	0.427421	0.518523	No	Internal	Internal Phage	vSUBGEN-32727	vFAM-00011	vSUBFAM-00733	vGENUS-17570	vSUBGEN-32727	NA	r__Duplodnaviria	k__Heunggongvirae	p__Uroviricota	c__Caudoviricetes	NA	NA	NA	NA	Medium-quality	Genome-fragment	60.43	vOTU_6099	vFAM_15	vSUBFAM_96	vGENUS_389	vSUBGEN_574	Bacteria	Bacillota	Bacilli	Lactobacillales	Lactobacillaceae	Limosilactobacillus	Limosilactobacillus fermentum	atlas
SRR29117969	SRR29117969	phage	phage_depth_SRR29117969_45_1_33835.txt	SRR29117969_45_1-33835	88.5415	87	385.63	1	50	1.74	0.799087	0.812937	Yes	Left:1;Right:0	Complete Terminal Phage	vOTU-047533	vFAM-00066	vSUBFAM-00132	vGENUS-02402	vSUBGEN-20531	vOTU-047533	r__Duplodnaviria	k__Heunggongvirae	p__Uroviricota	c__Caudoviricetes	NA	NA	NA	NA	Medium-quality	Genome-fragment	79	vOTU_4815	vFAM_1	vSUBFAM_4	vGENUS_12	vSUBGEN_4	Bacteria	Bacteroidota	Bacteroidia	Bacteroidales	Bacteroidaceae	Bacteroides	Bacteroides uniformis	atlas
SRR29114098	SRR29114098	phage	phage_depth_SRR29114098_1_130073_161702.txt	SRR29114098_1_130073-161702	78.0142	78	199.603	1	51	1.52941	0.612977	0.744435	Yes	Right:2	Marginal Terminal Phage	vSUBFAM-04099	vFAM-00011	vSUBFAM-04099	NA	NA	NA	r__Duplodnaviria	k__Heunggongvirae	p__Uroviricota	c__Caudoviricetes	NA	NA	NA	NA	Medium-quality	Genome-fragment	84.14	vOTU_6100	vFAM_12	vSUBFAM_277	vGENUS_1104	vSUBGEN_1104	Bacteria	Bacillota	Bacilli	Lactobacillales	Lactobacillaceae	Levilactobacillus	Levilactobacillus brevis	atlas
SRR29114268	SRR29114268	phage	phage_depth_SRR29114268_32_1_22117.txt	SRR29114268_32_1-22117	26.9842	27	117.948	1	28	0.964286	-0.052467	NA	Yes	Left:1;Right:0	Complete Terminal Phage	vSUBFAM-02923	vFAM-00180	vSUBFAM-02923	NA	NA	NA	r__Duplodnaviria	k__Heunggongvirae	p__Uroviricota	c__Caudoviricetes	NA	NA	NA	NA	Medium-quality	Genome-fragment	59.89	vOTU_6101	vFAM_52	vSUBFAM_100	vGENUS_1540	vSUBGEN_1902	Bacteria	Bacillota	Bacilli	Lactobacillales	Lactobacillaceae	Ligilactobacillus	Ligilactobacillus salivarius	atlas
SRR29114321	SRR29114321	phage	phage_depth_SRR29114321_16_1_31993.txt	SRR29114321_16_1-31993	336.052	315	11099.5	1	124	2.54032	1.34501	0.910713	Yes	Left:1;Right:0	Complete Terminal Phage	vSUBGEN-40459	vFAM-00003	vSUBFAM-02076	vGENUS-02393	vSUBGEN-40459	NA	r__Duplodnaviria	k__Heunggongvirae	p__Uroviricota	c__Caudoviricetes	NA	NA	NA	NA	Medium-quality	Genome-fragment	78.92	vOTU_6102	vFAM_15	vSUBFAM_165	vGENUS_138	vSUBGEN_45	Bacteria	Bacillota	Bacilli	Lactobacillales	Lactobacillaceae	Ligilactobacillus	Ligilactobacillus salivarius	atlas
SRR29114358	SRR29114358	phage	phage_depth_SRR29114358_4_36579_69676.txt	SRR29114358_4_36579-69676	37.7849	37	76.8197	1	46	0.804348	-0.314109	NA	No	Internal	Internal Phage	vSUBFAM-01102	vFAM-00011	vSUBFAM-01102	NA	NA	NA	r__Duplodnaviria	k__Heunggongvirae	p__Uroviricota	c__Caudoviricetes	NA	NA	NA	NA	Medium-quality	Genome-fragment	86.7	vOTU_6103	vFAM_18	vSUBFAM_98	vGENUS_987	vSUBGEN_961	Bacteria	Bacillota	Bacilli	Lactobacillales	Lactobacillaceae	Pediococcus	Pediococcus pentosaceus	atlas
SRR29114555	SRR29114555	phage	phage_depth_SRR29114555_36_1_19972.txt	SRR29114555_36_1-19972	16.491	16	40.7159	1	18	0.888889	-0.169925	NA	Yes	Left:1;Right:0	Complete Terminal Phage	vSUBGEN-00435	vFAM-00024	vSUBFAM-00352	vGENUS-00373	vSUBGEN-00435	NA	r__Duplodnaviria	k__Heunggongvirae	p__Uroviricota	c__Caudoviricetes	NA	NA	NA	NA	Medium-quality	Genome-fragment	52.73	vOTU_6104	vFAM_2	vSUBFAM_155	vGENUS_208	vSUBGEN_4888	Bacteria	Actinomycetota	Actinomycetes	Actinomycetales	Bifidobacteriaceae	Bifidobacterium	Bifidobacterium longum	atlas
SRR29114579	SRR29114579	phage	phage_depth_SRR29114579_4_437_32070.txt	SRR29114579_4_437-32070	15.9523	16	25.8698	1	13	1.23077	0.29956	0.309078	No	Internal	Internal Phage	vSUBFAM-00659	vFAM-00011	vSUBFAM-00659	NA	NA	NA	r__Duplodnaviria	k__Heunggongvirae	p__Uroviricota	c__Caudoviricetes	NA	NA	NA	NA	Medium-quality	Genome-fragment	79.57	vOTU_6106	vFAM_55	vSUBFAM_428	vGENUS_729	vSUBGEN_1204	Bacteria	Bacillota	Bacilli	Lactobacillales	Enterococcaceae	Enterococcus_A	Enterococcus_A avium	atlas
SRR29114584	SRR29114584	phage	phage_depth_SRR29114584_19_1_29958.txt	SRR29114584_19_1-29958	15.6476	15	32.7741	1	15	1	0	0.022609	Yes	Left:1;Right:0	Complete Terminal Phage	vGENUS-18346	vFAM-00024	vSUBFAM-01400	vGENUS-18346	NA	NA	r__Duplodnaviria	k__Heunggongvirae	p__Uroviricota	c__Caudoviricetes	NA	NA	NA	NA	Medium-quality	Genome-fragment	77.1	vOTU_6107	vFAM_10	vSUBFAM_399	vGENUS_3880	vSUBGEN_6321	Bacteria	Actinomycetota	Actinomycetes	Actinomycetales	Bifidobacteriaceae	Bifidobacterium	Bifidobacterium longum	atlas
SRR29114782	SRR29114782	phage	phage_depth_SRR29114782_34_16385_37800.txt	SRR29114782_34_16385-37800	10.9217	11	13.9759	1	14	0.785714	-0.347923	NA	Yes	Right:1	Marginal Terminal Phage	vSUBFAM-00721	vFAM-00011	vSUBFAM-00721	NA	NA	NA	r__Duplodnaviria	k__Heunggongvirae	p__Uroviricota	c__Caudoviricetes	NA	NA	NA	NA	Medium-quality	Genome-fragment	54.23	vOTU_6108	vFAM_15	vSUBFAM_290	vGENUS_512	vSUBGEN_1317	Bacteria	Bacillota	Bacilli	Lactobacillales	Enterococcaceae	Enterococcus_A	Enterococcus_A avium	atlas
SRR28685226	SRR28685226	phage	phage_depth_SRR28685226_2_395744_405783.txt	SRR28685226_2_395744-405783	124.147	123	254.966	1	117	1.05128	0.07215	0.132041	No	Internal	Internal Phage	vFAM-00149	vFAM-00149	NA	NA	NA	NA	r__Duplodnaviria	k__Heunggongvirae	p__Uroviricota	c__Caudoviricetes	NA	NA	NA	NA	High-quality	High-quality	92.02	vOTU_611	vFAM_20	vSUBFAM_471	vGENUS_510	vSUBGEN_2785	Bacteria	Bacillota	Bacilli	Lactobacillales	Streptococcaceae	Streptococcus	Streptococcus equinus	atlas
SRR28685592	SRR28685592	phage	phage_depth_SRR28685592_2_395744_405783.txt	SRR28685592_2_395744-405783	312.456	310	1012.04	1	272	1.13971	0.188662	0.305571	No	Internal	Internal Phage	vFAM-00149	vFAM-00149	NA	NA	NA	NA	r__Duplodnaviria	k__Heunggongvirae	p__Uroviricota	c__Caudoviricetes	NA	NA	NA	NA	High-quality	High-quality	92.02	vOTU_611	vFAM_20	vSUBFAM_471	vGENUS_510	vSUBGEN_2785	Bacteria	Bacillota	Bacilli	Lactobacillales	Streptococcaceae	Streptococcus	Streptococcus equinus	atlas
SRR28692030	SRR28692030	phage	phage_depth_SRR28692030_2_395744_405783.txt	SRR28692030_2_395744-405783	401.227	399	1784.21	1	375	1.064	0.089498	0.195669	No	Internal	Internal Phage	vFAM-00149	vFAM-00149	NA	NA	NA	NA	r__Duplodnaviria	k__Heunggongvirae	p__Uroviricota	c__Caudoviricetes	NA	NA	NA	NA	High-quality	High-quality	92.02	vOTU_611	vFAM_20	vSUBFAM_471	vGENUS_510	vSUBGEN_2785	Bacteria	Bacillota	Bacilli	Lactobacillales	Streptococcaceae	Streptococcus	Streptococcus equinus	atlas
SRR28695190	SRR28695190	phage	phage_depth_SRR28695190_2_395744_405783.txt	SRR28695190_2_395744-405783	403.414	401	1375.26	1	364	1.10165	0.139664	0.257174	No	Internal	Internal Phage	vFAM-00149	vFAM-00149	NA	NA	NA	NA	r__Duplodnaviria	k__Heunggongvirae	p__Uroviricota	c__Caudoviricetes	NA	NA	NA	NA	High-quality	High-quality	92.02	vOTU_611	vFAM_20	vSUBFAM_471	vGENUS_510	vSUBGEN_2785	Bacteria	Bacillota	Bacilli	Lactobacillales	Streptococcaceae	Streptococcus	Streptococcus equinus	atlas
SRR28695204	SRR28695204	phage	phage_depth_SRR28695204_2_395743_405782.txt	SRR28695204_2_395743-405782	423.61	424	1699.85	1	377	1.12467	0.1695	0.272782	No	Internal	Internal Phage	vFAM-00149	vFAM-00149	NA	NA	NA	NA	r__Duplodnaviria	k__Heunggongvirae	p__Uroviricota	c__Caudoviricetes	NA	NA	NA	NA	High-quality	High-quality	92.02	vOTU_611	vFAM_20	vSUBFAM_471	vGENUS_510	vSUBGEN_2785	Bacteria	Bacillota	Bacilli	Lactobacillales	Streptococcaceae	Streptococcus	Streptococcus equinus	atlas
SRR28695338	SRR28695338	phage	phage_depth_SRR28695338_2_56745_66784.txt	SRR28695338_2_56745-66784	156.796	156	390.452	1	142	1.09859	0.135655	0.249356	No	Internal	Internal Phage	vFAM-00149	vFAM-00149	NA	NA	NA	NA	r__Duplodnaviria	k__Heunggongvirae	p__Uroviricota	c__Caudoviricetes	NA	NA	NA	NA	High-quality	High-quality	92.02	vOTU_611	vFAM_20	vSUBFAM_471	vGENUS_510	vSUBGEN_2785	Bacteria	Bacillota	Bacilli	Lactobacillales	Streptococcaceae	Streptococcus	Streptococcus equinus	atlas
SRR28696914	SRR28696914	phage	phage_depth_SRR28696914_2_386317_396356.txt	SRR28696914_2_386317-396356	602.897	598	3316.51	1	580	1.03103	0.044093	0.109835	No	Internal	Internal Phage	vFAM-00149	vFAM-00149	NA	NA	NA	NA	r__Duplodnaviria	k__Heunggongvirae	p__Uroviricota	c__Caudoviricetes	NA	NA	NA	NA	High-quality	High-quality	92.02	vOTU_611	vFAM_20	vSUBFAM_471	vGENUS_510	vSUBGEN_2785	Bacteria	Bacillota	Bacilli	Lactobacillales	Streptococcaceae	Streptococcus	Streptococcus equinus	atlas
SRR28697113	SRR28697113	phage	phage_depth_SRR28697113_2_395744_405783.txt	SRR28697113_2_395744-405783	135.928	134	383.276	1	119	1.12605	0.171271	0.329577	No	Internal	Internal Phage	vFAM-00149	vFAM-00149	NA	NA	NA	NA	r__Duplodnaviria	k__Heunggongvirae	p__Uroviricota	c__Caudoviricetes	NA	NA	NA	NA	High-quality	High-quality	92.02	vOTU_611	vFAM_20	vSUBFAM_471	vGENUS_510	vSUBGEN_2785	Bacteria	Bacillota	Bacilli	Lactobacillales	Streptococcaceae	Streptococcus	Streptococcus equinus	atlas
SRR28697191	SRR28697191	phage	phage_depth_SRR28697191_2_395744_405783.txt	SRR28697191_2_395744-405783	330.086	331	1254.96	1	298	1.11074	0.151519	0.290483	No	Internal	Internal Phage	vFAM-00149	vFAM-00149	NA	NA	NA	NA	r__Duplodnaviria	k__Heunggongvirae	p__Uroviricota	c__Caudoviricetes	NA	NA	NA	NA	High-quality	High-quality	92.02	vOTU_611	vFAM_20	vSUBFAM_471	vGENUS_510	vSUBGEN_2785	Bacteria	Bacillota	Bacilli	Lactobacillales	Streptococcaceae	Streptococcus	Streptococcus equinus	atlas
SRR29119796	SRR29119796	phage	phage_depth_SRR29119796_2_395744_405783.txt	SRR29119796_2_395744-405783	432.841	430	2362.77	1	345	1.24638	0.31774	0.715787	No	Internal	Internal Phage	vFAM-00149	vFAM-00149	NA	NA	NA	NA	r__Duplodnaviria	k__Heunggongvirae	p__Uroviricota	c__Caudoviricetes	NA	NA	NA	NA	High-quality	High-quality	92.02	vOTU_611	vFAM_20	vSUBFAM_471	vGENUS_510	vSUBGEN_2785	Bacteria	Bacillota	Bacilli	Lactobacillales	Streptococcaceae	Streptococcus	Streptococcus equinus	atlas
SRR29119797	SRR29119797	phage	phage_depth_SRR29119797_2_395744_405783.txt	SRR29119797_2_395744-405783	209.776	208	618.809	1	185	1.12432	0.16905800000000001	0.384867	No	Internal	Internal Phage	vFAM-00149	vFAM-00149	NA	NA	NA	NA	r__Duplodnaviria	k__Heunggongvirae	p__Uroviricota	c__Caudoviricetes	NA	NA	NA	NA	High-quality	High-quality	92.02	vOTU_611	vFAM_20	vSUBFAM_471	vGENUS_510	vSUBGEN_2785	Bacteria	Bacillota	Bacilli	Lactobacillales	Streptococcaceae	Streptococcus	Streptococcus equinus	atlas
SRR29119923	SRR29119923	phage	phage_depth_SRR29119923_2_395744_405783.txt	SRR29119923_2_395744-405783	265.461	263	1098.67	1	226	1.16372	0.21874	0.511068	No	Internal	Internal Phage	vFAM-00149	vFAM-00149	NA	NA	NA	NA	r__Duplodnaviria	k__Heunggongvirae	p__Uroviricota	c__Caudoviricetes	NA	NA	NA	NA	High-quality	High-quality	92.02	vOTU_611	vFAM_20	vSUBFAM_471	vGENUS_510	vSUBGEN_2785	Bacteria	Bacillota	Bacilli	Lactobacillales	Streptococcaceae	Streptococcus	Streptococcus equinus	atlas
SRR29115093	SRR29115093	phage	phage_depth_SRR29115093_19_1_30393.txt	SRR29115093_19_1-30393	108.428	107	412.198	1	78	1.3718	0.456065	0.69943	Yes	Left:1;Right:0	Complete Terminal Phage	vGENUS-17570	vFAM-00011	vSUBFAM-00733	vGENUS-17570	NA	NA	r__Duplodnaviria	k__Heunggongvirae	p__Uroviricota	c__Caudoviricetes	NA	NA	NA	NA	Medium-quality	Genome-fragment	82.85	vOTU_6110	vFAM_15	vSUBFAM_96	vGENUS_389	vSUBGEN_574	Bacteria	Bacillota	Bacilli	Lactobacillales	Lactobacillaceae	Limosilactobacillus	Limosilactobacillus fermentum	atlas
SRR29115115	SRR29115115	phage	phage_depth_SRR29115115_2_122418_143690.txt	SRR29115115_2_122418-143690	44.8642	45	97.526	1	50	0.9	-0.152003	NA	No	Internal	Internal Phage	vSUBFAM-00772	vFAM-00011	vSUBFAM-00772	NA	NA	NA	r__Duplodnaviria	k__Heunggongvirae	p__Uroviricota	c__Caudoviricetes	NA	NA	NA	NA	Medium-quality	Genome-fragment	50.1	vOTU_6112	vFAM_12	vSUBFAM_70	vGENUS_42	vSUBGEN_290	Bacteria	Bacillota	Bacilli	Lactobacillales	Lactobacillaceae	Lactobacillus	Lactobacillus paragasseri	atlas
SRR29115151	SRR29115151	phage	phage_depth_SRR29115151_27_1_29381.txt	SRR29115151_27_1-29381	74.4156	73	236.997	1	31	2.35484	1.23563	0.871084	Yes	Left:1;Right:0	Complete Terminal Phage	vFAM-00180	vFAM-00180	NA	NA	NA	NA	r__Duplodnaviria	k__Heunggongvirae	p__Uroviricota	c__Caudoviricetes	NA	NA	NA	NA	Medium-quality	Genome-fragment	59.97	vOTU_6113	vFAM_164	vSUBFAM_264	vGENUS_220	vSUBGEN_86	Bacteria	Bacillota	Bacilli	Lactobacillales	Lactobacillaceae	Levilactobacillus	Levilactobacillus brevis	atlas
SRR29115198	SRR29115198	phage	phage_depth_SRR29115198_35_1_23430.txt	SRR29115198_35_1-23430	78.7613	79	220.054	1	57	1.38596	0.470891	0.63665	Yes	Left:1;Right:0	Complete Terminal Phage	vSUBGEN-22600	vFAM-00011	vSUBFAM-00315	vGENUS-05068	vSUBGEN-22600	NA	r__Duplodnaviria	k__Heunggongvirae	p__Uroviricota	c__Caudoviricetes	NA	NA	NA	NA	Medium-quality	Genome-fragment	58.85	vOTU_6114	vFAM_18	vSUBFAM_36	vGENUS_16	vSUBGEN_240	Bacteria	Bacillota	Bacilli	Lactobacillales	Lactobacillaceae	Lacticaseibacillus	Lacticaseibacillus paracasei	atlas
SRR29115257	SRR29115257	phage	phage_depth_SRR29115257_30_1_34853.txt	SRR29115257_30_1-34853	15.0919	15	23.7892	1	13	1.15385	0.206451	0.19387	Yes	Left:1;Right:0	Complete Terminal Phage	vOTU-013380	vFAM-00086	vSUBFAM-00639	vGENUS-20199	vSUBGEN-39636	vOTU-013380	r__Duplodnaviria	k__Heunggongvirae	p__Uroviricota	c__Caudoviricetes	NA	NA	NA	NA	Medium-quality	Genome-fragment	83.05	vOTU_6115	vFAM_17	vSUBFAM_116	vGENUS_92	vSUBGEN_788	Bacteria	Bacillota	Bacilli	Lactobacillales	Lactobacillaceae	Lacticaseibacillus	Lacticaseibacillus rhamnosus	atlas
SRR29115269	SRR29115269	phage	phage_depth_SRR29115269_40_1_23778.txt	SRR29115269_40_1-23778	44.1752	44	106.806	1	21	2.09524	1.06711	0.870454	Yes	Left:1;Right:0	Complete Terminal Phage	vGENUS-20858	vFAM-00011	vSUBFAM-02913	vGENUS-20858	NA	NA	r__Duplodnaviria	k__Heunggongvirae	p__Uroviricota	c__Caudoviricetes	NA	NA	NA	NA	Medium-quality	Genome-fragment	57.54	vOTU_6116	vFAM_45	vSUBFAM_156	vGENUS_115	vSUBGEN_486	Bacteria	Bacillota	Bacilli	Lactobacillales	Lactobacillaceae	Lactiplantibacillus	Lactiplantibacillus plantarum	atlas
SRR29115273	SRR29115273	phage	phage_depth_SRR29115273_16_1_29161.txt	SRR29115273_16_1-29161	10.4881	10	21.2492	1	11	0.909091	-0.137504	NA	Yes	Left:1	Marginal Terminal Phage	vGENUS-01996	vFAM-00011	vSUBFAM-00772	vGENUS-01996	NA	NA	r__Duplodnaviria	k__Heunggongvirae	p__Uroviricota	c__Caudoviricetes	NA	NA	NA	NA	Medium-quality	Genome-fragment	68.99	vOTU_6117	vFAM_12	vSUBFAM_70	vGENUS_42	vSUBGEN_22	Bacteria	Bacillota	Bacilli	Lactobacillales	Lactobacillaceae	Lactobacillus	Lactobacillus gasseri	atlas
SRR29115297	SRR29115297	phage	phage_depth_SRR29115297_6_3_26695.txt	SRR29115297_6_3-26695	88.1204	87	344.395	1	80	1.0875	0.121015	0.198493	Yes	Left:3	Marginal Terminal Phage	vSUBFAM-00867	vFAM-00011	vSUBFAM-00867	NA	NA	NA	r__Duplodnaviria	k__Heunggongvirae	p__Uroviricota	c__Caudoviricetes	NA	NA	NA	NA	Medium-quality	Genome-fragment	64.29	vOTU_6118	vFAM_52	vSUBFAM_1425	vGENUS_2800	vSUBGEN_4282	Bacteria	Bacillota	Bacilli	Lactobacillales	Lactobacillaceae	Ligilactobacillus	Ligilactobacillus salivarius	atlas
SRR29117972	SRR29117972	phage	phage_depth_SRR29117972_14_14790_52556.txt	SRR29117972_14_14790-52556	100.128	63	19400.3	1	66	0.954545	-0.067114	NA	No	Internal	Internal Phage	vFAM-00282	vFAM-00282	NA	NA	NA	NA	r__Duplodnaviria	k__Heunggongvirae	p__Uroviricota	c__Caudoviricetes	NA	NA	NA	NA	Medium-quality	Genome-fragment	84.08	vOTU_7271	vFAM_7	vSUBFAM_1553	vGENUS_3144	vSUBGEN_4982	Bacteria	Bacteroidota	Bacteroidia	Bacteroidales	Bacteroidaceae	Bacteroides	Bacteroides uniformis	atlas
SRR28685230	SRR28685230	phage	phage_depth_SRR28685230_2_314925_353036.txt	SRR28685230_2_314925-353036	73.8644	73	201.384	1	76	0.960526	-0.058103	NA	No	Internal	Internal Phage	vSUBGEN-00390	vFAM-00024	vSUBFAM-00068	vGENUS-00065	vSUBGEN-00390	NA	r__Duplodnaviria	k__Heunggongvirae	p__Uroviricota	c__Caudoviricetes	NA	NA	NA	NA	High-quality	High-quality	95.03	vOTU_612	vFAM_10	vSUBFAM_6	vGENUS_1	vSUBGEN_1	Bacteria	Actinomycetota	Actinomycetes	Actinomycetales	Bifidobacteriaceae	Bifidobacterium	Bifidobacterium adolescentis	atlas
SRR28685394	SRR28685394	phage	phage_depth_SRR28685394_1_395306_435304.txt	SRR28685394_1_395306-435304	176.941	176	624.585	1	180	0.977778	-0.032421	NA	No	Internal	Internal Phage	vSUBGEN-00390	vFAM-00024	vSUBFAM-00068	vGENUS-00065	vSUBGEN-00390	NA	r__Duplodnaviria	k__Heunggongvirae	p__Uroviricota	c__Caudoviricetes	NA	NA	NA	NA	High-quality	High-quality	99.79	vOTU_612	vFAM_10	vSUBFAM_6	vGENUS_1	vSUBGEN_1	Bacteria	Actinomycetota	Actinomycetes	Actinomycetales	Bifidobacteriaceae	Bifidobacterium	Bifidobacterium adolescentis	atlas
SRR28685407	SRR28685407	phage	phage_depth_SRR28685407_1_439564_479561.txt	SRR28685407_1_439564-479561	212.629	212	962.942	1	220	0.963636	-0.053439	NA	No	Internal	Internal Phage	vSUBGEN-00390	vFAM-00024	vSUBFAM-00068	vGENUS-00065	vSUBGEN-00390	NA	r__Duplodnaviria	k__Heunggongvirae	p__Uroviricota	c__Caudoviricetes	NA	NA	NA	NA	High-quality	High-quality	99.75	vOTU_612	vFAM_10	vSUBFAM_6	vGENUS_1	vSUBGEN_1	Bacteria	Actinomycetota	Actinomycetes	Actinomycetales	Bifidobacteriaceae	Bifidobacterium	Bifidobacterium adolescentis	atlas
SRR28687282	SRR28687282	phage	phage_depth_SRR28687282_3_44795_83503.txt	SRR28687282_3_44795-83503	432.896	430	2726.35	1	321	1.33956	0.421763	0.862986	No	Internal	Internal Phage	vSUBGEN-00390	vFAM-00024	vSUBFAM-00068	vGENUS-00065	vSUBGEN-00390	NA	r__Duplodnaviria	k__Heunggongvirae	p__Uroviricota	c__Caudoviricetes	NA	NA	NA	NA	High-quality	High-quality	96.52	vOTU_612	vFAM_10	vSUBFAM_6	vGENUS_1	vSUBGEN_1	Bacteria	Actinomycetota	Actinomycetes	Actinomycetales	Bifidobacteriaceae	Bifidobacterium	Bifidobacterium adolescentis	atlas
SRR28687579	SRR28687579	phage	phage_depth_SRR28687579_2_43443_83146.txt	SRR28687579_2_43443-83146	429.919	429	3741.69	1	344	1.24709	0.318569	0.68301	No	Internal	Internal Phage	vSUBGEN-00390	vFAM-00024	vSUBFAM-00068	vGENUS-00065	vSUBGEN-00390	NA	r__Duplodnaviria	k__Heunggongvirae	p__Uroviricota	c__Caudoviricetes	NA	NA	NA	NA	High-quality	High-quality	99.01	vOTU_612	vFAM_10	vSUBFAM_6	vGENUS_1	vSUBGEN_1	Bacteria	Actinomycetota	Actinomycetes	Actinomycetales	Bifidobacteriaceae	Bifidobacterium	Bifidobacterium adolescentis	atlas
SRR28693331	SRR28693331	phage	phage_depth_SRR28693331_2_416964_456961.txt	SRR28693331_2_416964-456961	186.134	184	656.482	1	199	0.924623	-0.113063	NA	No	Internal	Internal Phage	vSUBGEN-00390	vFAM-00024	vSUBFAM-00068	vGENUS-00065	vSUBGEN-00390	NA	r__Duplodnaviria	k__Heunggongvirae	p__Uroviricota	c__Caudoviricetes	NA	NA	NA	NA	High-quality	High-quality	99.75	vOTU_612	vFAM_10	vSUBFAM_6	vGENUS_1	vSUBGEN_1	Bacteria	Actinomycetota	Actinomycetes	Actinomycetales	Bifidobacteriaceae	Bifidobacterium	Bifidobacterium adolescentis	atlas
SRR28693332	SRR28693332	phage	phage_depth_SRR28693332_4_42019_80727.txt	SRR28693332_4_42019-80727	172.88	173	634.866	1	192	0.901042	-0.150334	NA	No	Internal	Internal Phage	vSUBGEN-00390	vFAM-00024	vSUBFAM-00068	vGENUS-00065	vSUBGEN-00390	NA	r__Duplodnaviria	k__Heunggongvirae	p__Uroviricota	c__Caudoviricetes	NA	NA	NA	NA	High-quality	High-quality	96.52	vOTU_612	vFAM_10	vSUBFAM_6	vGENUS_1	vSUBGEN_1	Bacteria	Actinomycetota	Actinomycetes	Actinomycetales	Bifidobacteriaceae	Bifidobacterium	Bifidobacterium adolescentis	atlas
SRR28693370	SRR28693370	phage	phage_depth_SRR28693370_1_598119_636232.txt	SRR28693370_1_598119-636232	166.015	165	557.736	1	162	1.01852	0.026472	0.068204	No	Internal	Internal Phage	vSUBGEN-00390	vFAM-00024	vSUBFAM-00068	vGENUS-00065	vSUBGEN-00390	NA	r__Duplodnaviria	k__Heunggongvirae	p__Uroviricota	c__Caudoviricetes	NA	NA	NA	NA	High-quality	High-quality	95.04	vOTU_612	vFAM_10	vSUBFAM_6	vGENUS_1	vSUBGEN_1	Bacteria	Actinomycetota	Actinomycetes	Actinomycetales	Bifidobacteriaceae	Bifidobacterium	Bifidobacterium adolescentis	atlas
SRR28695056	SRR28695056	phage	phage_depth_SRR28695056_5_60392_100137.txt	SRR28695056_5_60392-100137	23.8151	23	49.1116	1	24	0.958333	-0.061401	NA	No	Internal	Internal Phage	vSUBGEN-00390	vFAM-00024	vSUBFAM-00068	vGENUS-00065	vSUBGEN-00390	NA	r__Duplodnaviria	k__Heunggongvirae	p__Uroviricota	c__Caudoviricetes	NA	NA	NA	NA	High-quality	High-quality	99.12	vOTU_612	vFAM_10	vSUBFAM_6	vGENUS_1	vSUBGEN_1	Bacteria	Actinomycetota	Actinomycetes	Actinomycetales	Bifidobacteriaceae	Bifidobacterium	Bifidobacterium adolescentis	atlas
SRR29101872	SRR29101872	phage	phage_depth_SRR29101872_6_5749_45746.txt	SRR29101872_6_5749-45746	177.386	177	654.352	1	195	0.907692	-0.139725	NA	No	Internal	Internal Phage	vSUBGEN-00390	vFAM-00024	vSUBFAM-00068	vGENUS-00065	vSUBGEN-00390	NA	r__Duplodnaviria	k__Heunggongvirae	p__Uroviricota	c__Caudoviricetes	NA	NA	NA	NA	High-quality	High-quality	99.75	vOTU_612	vFAM_10	vSUBFAM_6	vGENUS_1	vSUBGEN_1	Bacteria	Actinomycetota	Actinomycetes	Actinomycetales	Bifidobacteriaceae	Bifidobacterium	Bifidobacterium adolescentis	atlas
SRR29109849	SRR29109849	phage	phage_depth_SRR29109849_1_5704_45699.txt	SRR29109849_1_5704-45699	152.309	150	671.313	1	110	1.36364	0.447459	0.652814	No	Internal	Internal Phage	vSUBGEN-00390	vFAM-00024	vSUBFAM-00068	vGENUS-00065	vSUBGEN-00390	NA	r__Duplodnaviria	k__Heunggongvirae	p__Uroviricota	c__Caudoviricetes	NA	NA	NA	NA	High-quality	High-quality	99.78	vOTU_612	vFAM_10	vSUBFAM_6	vGENUS_1	vSUBGEN_1	Bacteria	Actinomycetota	Actinomycetes	Actinomycetales	Bifidobacteriaceae	Bifidobacterium	Bifidobacterium adolescentis	atlas
SRR29119911	SRR29119911	phage	phage_depth_SRR29119911_2_418846_456958.txt	SRR29119911_2_418846-456958	89.5525	89	287.057	1	92	0.967391	-0.047829	NA	No	Internal	Internal Phage	vSUBGEN-00390	vFAM-00024	vSUBFAM-00068	vGENUS-00065	vSUBGEN-00390	NA	r__Duplodnaviria	k__Heunggongvirae	p__Uroviricota	c__Caudoviricetes	NA	NA	NA	NA	High-quality	High-quality	95.04	vOTU_612	vFAM_10	vSUBFAM_6	vGENUS_1	vSUBGEN_1	Bacteria	Actinomycetota	Actinomycetes	Actinomycetales	Bifidobacteriaceae	Bifidobacterium	Bifidobacterium adolescentis	atlas
SRR29115467	SRR29115467	phage	phage_depth_SRR29115467_3_1_22172.txt	SRR29115467_3_1-22172	15.8313	16	27.5079	1	16	1	0	NA	Yes	Left:1	Marginal Terminal Phage	vGENUS-00538	vFAM-00011	vSUBFAM-00660	vGENUS-00538	NA	NA	r__Duplodnaviria	k__Heunggongvirae	p__Uroviricota	c__Caudoviricetes	NA	NA	NA	NA	Medium-quality	Genome-fragment	56.82	vOTU_6121	vFAM_67	vSUBFAM_86	vGENUS_67	vSUBGEN_250	Bacteria	Bacillota	Bacilli	Lactobacillales	Lactobacillaceae	Lactobacillus	Lactobacillus paragasseri	atlas
SRR29115474	SRR29115474	phage	phage_depth_SRR29115474_17_4862_37162.txt	SRR29115474_17_4862-37162	27.1863	26	130.862	1	35	0.742857	-0.428843	NA	Yes	Right:0	Marginal Terminal Phage	vOTU-059544	vFAM-00011	vSUBFAM-01102	vGENUS-15470	vSUBGEN-27011	vOTU-059544	r__Duplodnaviria	k__Heunggongvirae	p__Uroviricota	c__Caudoviricetes	NA	NA	NA	NA	Medium-quality	Genome-fragment	85.9	vOTU_6122	vFAM_18	vSUBFAM_98	vGENUS_201	vSUBGEN_1070	Bacteria	Bacillota	Bacilli	Lactobacillales	Lactobacillaceae	Pediococcus	Pediococcus acidilactici	atlas
SRR29115891	SRR29115891	phage	phage_depth_SRR29115891_53_1_32852.txt	SRR29115891_53_1-32852	19.7599	19	51.7275	1	22	0.863636	-0.211504	NA	Yes	Left:1;Right:0	Complete Terminal Phage	vGENUS-09541	vFAM-00038	vSUBFAM-00667	vGENUS-09541	NA	NA	r__Duplodnaviria	k__Heunggongvirae	p__Uroviricota	c__Caudoviricetes	NA	NA	NA	NA	Medium-quality	Genome-fragment	72.66	vOTU_6123	vFAM_5	vSUBFAM_8	vGENUS_702	vSUBGEN_1318	Bacteria	Pseudomonadota	Gammaproteobacteria	Enterobacterales	Enterobacteriaceae	Escherichia	Escherichia coli	atlas
SRR29116107	SRR29116107	phage	phage_depth_SRR29116107_45_1_39383.txt	SRR29116107_45_1-39383	34.9077	34	108.513	0.9995	33	1.0303	0.043069	0.070259	Yes	Left:1;Right:0	Complete Terminal Phage	vGENUS-01760	vFAM-00009	vSUBFAM-01014	vGENUS-01760	NA	NA	r__Duplodnaviria	k__Heunggongvirae	p__Uroviricota	c__Caudoviricetes	NA	NA	NA	NA	Medium-quality	Genome-fragment	55.77	vOTU_6126	vFAM_46	vSUBFAM_109	vGENUS_108	vSUBGEN_473	Bacteria	Bacteroidota	Bacteroidia	Bacteroidales	Bacteroidaceae	Phocaeicola	Phocaeicola dorei	atlas
SRR29116135	SRR29116135	phage	phage_depth_SRR29116135_32_1_26541.txt	SRR29116135_32_1-26541	87.1472	87	202.366	1	65	1.33846	0.420576	0.626744	Yes	Left:1;Right:0	Complete Terminal Phage	vSUBGEN-14845	vFAM-00048	vSUBFAM-00166	vGENUS-10874	vSUBGEN-14845	NA	r__Duplodnaviria	k__Heunggongvirae	p__Uroviricota	c__Caudoviricetes	NA	NA	NA	NA	Medium-quality	Genome-fragment	53.38	vOTU_6127	vFAM_97	vSUBFAM_171	vGENUS_191	vSUBGEN_219	Bacteria	Bacteroidota	Bacteroidia	Bacteroidales	Rikenellaceae	Alistipes	Alistipes shahii	atlas
SRR29116174	SRR29116174	phage	phage_depth_SRR29116174_39_10529_56148.txt	SRR29116174_39_10529-56148	27.1397	27	59.4718	1	26	1.03846	0.054448	0.018575	No	Internal	Internal Phage	vGENUS-05112	vFAM-00023	vSUBFAM-02049	vGENUS-05112	NA	NA	r__Duplodnaviria	k__Heunggongvirae	p__Uroviricota	c__Caudoviricetes	NA	NA	NA	NA	Medium-quality	Genome-fragment	69.8	vOTU_6128	vFAM_29	vSUBFAM_278	vGENUS_365	vSUBGEN_198	Bacteria	Bacteroidota	Bacteroidia	Bacteroidales	Bacteroidaceae	Bacteroides	Bacteroides cellulosilyticus	atlas
ERR2221168	ERR2221168	phage	phage_depth_ERR2221168_88_112899_174734.txt	ERR2221168_88_112899-174734	74.3856	73	115.59	1	77	0.948052	-0.076962	NA	No	Internal	Internal Phage	vOTU-051763	vFAM-00009	vSUBFAM-00159	vGENUS-00794	vSUBGEN-32990	vOTU-051763	r__Duplodnaviria	k__Heunggongvirae	p__Uroviricota	c__Caudoviricetes	NA	NA	NA	NA	High-quality	High-quality	100	vOTU_613	vFAM_3	vSUBFAM_44	vGENUS_217	vSUBGEN_1334	Bacteria	Bacteroidota	Bacteroidia	Bacteroidales	Tannerellaceae	Parabacteroides	Parabacteroides distasonis	hbc
SRR29111334	SRR29111334	phage	phage_depth_SRR29111334_4_273988_333990.txt	SRR29111334_4_273988-333990	169.517	168	460.942	1	167	1.00599	0.0086130000000000009	0.024569	No	Internal	Internal Phage	vOTU-051763	vFAM-00009	vSUBFAM-00159	vGENUS-00794	vSUBGEN-32990	vOTU-051763	r__Duplodnaviria	k__Heunggongvirae	p__Uroviricota	c__Caudoviricetes	NA	NA	NA	NA	High-quality	High-quality	100	vOTU_613	vFAM_3	vSUBFAM_44	vGENUS_217	vSUBGEN_1334	Bacteria	Bacteroidota	Bacteroidia	Bacteroidales	Tannerellaceae	Parabacteroides	Parabacteroides distasonis	atlas
SRR29115667	SRR29115667	phage	phage_depth_SRR29115667_1_271951_332712.txt	SRR29115667_1_271951-332712	47.8386	47	148.949	1	45	1.04444	0.062736	0.07501	No	Internal	Internal Phage	vOTU-051763	vFAM-00009	vSUBFAM-00159	vGENUS-00794	vSUBGEN-32990	vOTU-051763	r__Duplodnaviria	k__Heunggongvirae	p__Uroviricota	c__Caudoviricetes	NA	NA	NA	NA	High-quality	High-quality	100	vOTU_613	vFAM_3	vSUBFAM_44	vGENUS_217	vSUBGEN_1334	Bacteria	Bacteroidota	Bacteroidia	Bacteroidales	Tannerellaceae	Parabacteroides	Parabacteroides distasonis	atlas
SRR29115671	SRR29115671	phage	phage_depth_SRR29115671_22_10095_70537.txt	SRR29115671_22_10095-70537	34.3124	34	96.6194	1	32	1.0625	0.087463	0.08281	No	Internal	Internal Phage	vOTU-051763	vFAM-00009	vSUBFAM-00159	vGENUS-00794	vSUBGEN-32990	vOTU-051763	r__Duplodnaviria	k__Heunggongvirae	p__Uroviricota	c__Caudoviricetes	NA	NA	NA	NA	High-quality	High-quality	100	vOTU_613	vFAM_3	vSUBFAM_44	vGENUS_217	vSUBGEN_1334	Bacteria	Bacteroidota	Bacteroidia	Bacteroidales	Tannerellaceae	Parabacteroides	Parabacteroides distasonis	atlas
SRR29115741	SRR29115741	phage	phage_depth_SRR29115741_21_9705_70147.txt	SRR29115741_21_9705-70147	29.6447	29	77.2493	1	26	1.11539	0.157541	0.138696	No	Internal	Internal Phage	vOTU-051763	vFAM-00009	vSUBFAM-00159	vGENUS-00794	vSUBGEN-32990	vOTU-051763	r__Duplodnaviria	k__Heunggongvirae	p__Uroviricota	c__Caudoviricetes	NA	NA	NA	NA	High-quality	High-quality	100	vOTU_613	vFAM_3	vSUBFAM_44	vGENUS_217	vSUBGEN_1334	Bacteria	Bacteroidota	Bacteroidia	Bacteroidales	Tannerellaceae	Parabacteroides	Parabacteroides distasonis	atlas
SRR29115752	SRR29115752	phage	phage_depth_SRR29115752_5_10050_70492.txt	SRR29115752_5_10050-70492	43.7516	43	141.336	1	39	1.10256	0.140863	0.141621	No	Internal	Internal Phage	vOTU-051763	vFAM-00009	vSUBFAM-00159	vGENUS-00794	vSUBGEN-32990	vOTU-051763	r__Duplodnaviria	k__Heunggongvirae	p__Uroviricota	c__Caudoviricetes	NA	NA	NA	NA	High-quality	High-quality	100	vOTU_613	vFAM_3	vSUBFAM_44	vGENUS_217	vSUBGEN_1334	Bacteria	Bacteroidota	Bacteroidia	Bacteroidales	Tannerellaceae	Parabacteroides	Parabacteroides distasonis	atlas
SRR29115757	SRR29115757	phage	phage_depth_SRR29115757_1_197895_258124.txt	SRR29115757_1_197895-258124	26.1039	25	65.4267	1	23	1.08696	0.120294	0.161139	No	Internal	Internal Phage	vOTU-051763	vFAM-00009	vSUBFAM-00159	vGENUS-00794	vSUBGEN-32990	vOTU-051763	r__Duplodnaviria	k__Heunggongvirae	p__Uroviricota	c__Caudoviricetes	NA	NA	NA	NA	High-quality	High-quality	100	vOTU_613	vFAM_3	vSUBFAM_44	vGENUS_217	vSUBGEN_1334	Bacteria	Bacteroidota	Bacteroidia	Bacteroidales	Tannerellaceae	Parabacteroides	Parabacteroides distasonis	atlas
SRR29115762	SRR29115762	phage	phage_depth_SRR29115762_13_3599_65181.txt	SRR29115762_13_3599-65181	24.9036	24	67.8357	1	22	1.09091	0.125531	0.157089	No	Internal	Internal Phage	vOTU-051763	vFAM-00009	vSUBFAM-00159	vGENUS-00794	vSUBGEN-32990	vOTU-051763	r__Duplodnaviria	k__Heunggongvirae	p__Uroviricota	c__Caudoviricetes	NA	NA	NA	NA	High-quality	High-quality	100	vOTU_613	vFAM_3	vSUBFAM_44	vGENUS_217	vSUBGEN_1334	Bacteria	Bacteroidota	Bacteroidia	Bacteroidales	Tannerellaceae	Parabacteroides	Parabacteroides distasonis	atlas
SRR29115957	SRR29115957	phage	phage_depth_SRR29115957_2_7839_68281.txt	SRR29115957_2_7839-68281	22.4967	22	38.3532	1	20	1.1	0.137504	0.127559	No	Internal	Internal Phage	vOTU-051763	vFAM-00009	vSUBFAM-00159	vGENUS-00794	vSUBGEN-32990	vOTU-051763	r__Duplodnaviria	k__Heunggongvirae	p__Uroviricota	c__Caudoviricetes	NA	NA	NA	NA	High-quality	High-quality	100	vOTU_613	vFAM_3	vSUBFAM_44	vGENUS_217	vSUBGEN_1334	Bacteria	Bacteroidota	Bacteroidia	Bacteroidales	Tannerellaceae	Parabacteroides	Parabacteroides distasonis	atlas
SRR29115981	SRR29115981	phage	phage_depth_SRR29115981_12_2723_63388.txt	SRR29115981_12_2723-63388	18.3059	18	32.6666	1	16	1.125	0.169925	0.172092	No	Internal	Internal Phage	vOTU-051763	vFAM-00009	vSUBFAM-00159	vGENUS-00794	vSUBGEN-32990	vOTU-051763	r__Duplodnaviria	k__Heunggongvirae	p__Uroviricota	c__Caudoviricetes	NA	NA	NA	NA	High-quality	High-quality	100	vOTU_613	vFAM_3	vSUBFAM_44	vGENUS_217	vSUBGEN_1334	Bacteria	Bacteroidota	Bacteroidia	Bacteroidales	Tannerellaceae	Parabacteroides	Parabacteroides distasonis	atlas
SRR29115994	SRR29115994	phage	phage_depth_SRR29115994_1_109052_169185.txt	SRR29115994_1_109052-169185	20.7928	20	36.21	1	19	1.05263	0.074001	0.08029	No	Internal	Internal Phage	vOTU-051763	vFAM-00009	vSUBFAM-00159	vGENUS-00794	vSUBGEN-32990	vOTU-051763	r__Duplodnaviria	k__Heunggongvirae	p__Uroviricota	c__Caudoviricetes	NA	NA	NA	NA	High-quality	High-quality	100	vOTU_613	vFAM_3	vSUBFAM_44	vGENUS_217	vSUBGEN_1334	Bacteria	Bacteroidota	Bacteroidia	Bacteroidales	Tannerellaceae	Parabacteroides	Parabacteroides distasonis	atlas
SRR29118047	SRR29118047	phage	phage_depth_SRR29118047_7_161740_222501.txt	SRR29118047_7_161740-222501	88.1156	87	257.844	1	82	1.06098	0.085391	0.196214	No	Internal	Internal Phage	vOTU-051763	vFAM-00009	vSUBFAM-00159	vGENUS-00794	vSUBGEN-32990	vOTU-051763	r__Duplodnaviria	k__Heunggongvirae	p__Uroviricota	c__Caudoviricetes	NA	NA	NA	NA	High-quality	High-quality	100	vOTU_613	vFAM_3	vSUBFAM_44	vGENUS_217	vSUBGEN_1334	Bacteria	Bacteroidota	Bacteroidia	Bacteroidales	Tannerellaceae	Parabacteroides	Parabacteroides distasonis	atlas
SRR29116215	SRR29116215	phage	phage_depth_SRR29116215_33_219_33111.txt	SRR29116215_33_219-33111	20.892651999999998	20	54.2914	1	21	0.952381	-0.070389	NA	No	Internal	Internal Phage	vSUBFAM-00482	vFAM-00028	vSUBFAM-00482	NA	NA	NA	r__Duplodnaviria	k__Heunggongvirae	p__Uroviricota	c__Caudoviricetes	NA	NA	NA	NA	Medium-quality	Genome-fragment	60.88	vOTU_6130	vFAM_41	vSUBFAM_56	vGENUS_441	vSUBGEN_4102	Bacteria	Bacteroidota	Bacteroidia	Bacteroidales	Bacteroidaceae	Bacteroides	Bacteroides cellulosilyticus	atlas
SRR29116218	SRR29116218	phage	phage_depth_SRR29116218_27_1_34256.txt	SRR29116218_27_1-34256	13.0744	13	27.7534	1	11	1.18182	0.241008	0.143622	Yes	Left:1	Marginal Terminal Phage	vOTU-014171	vFAM-00009	vSUBFAM-07320	vGENUS-20115	vSUBGEN-39408	vOTU-014171	r__Duplodnaviria	k__Heunggongvirae	p__Uroviricota	c__Caudoviricetes	NA	NA	NA	NA	Medium-quality	Genome-fragment	57.43	vOTU_6131	vFAM_3	vSUBFAM_198	vGENUS_328	vSUBGEN_299	Bacteria	Bacteroidota	Bacteroidia	Bacteroidales	Tannerellaceae	Parabacteroides	Parabacteroides goldsteinii	atlas
SRR29116353	SRR29116353	phage	phage_depth_SRR29116353_32_1_37876.txt	SRR29116353_32_1-37876	11.012	11	18.4658	1	11	1	0	NA	Yes	Left:1;Right:0	Complete Terminal Phage	vOTU-007534	vFAM-00009	vSUBFAM-01014	vGENUS-02512	vSUBGEN-02255	vOTU-007534	r__Duplodnaviria	k__Heunggongvirae	p__Uroviricota	c__Caudoviricetes	NA	NA	NA	NA	Medium-quality	Genome-fragment	53.63	vOTU_6134	vFAM_46	vSUBFAM_109	vGENUS_405	vSUBGEN_293	Bacteria	Bacteroidota	Bacteroidia	Bacteroidales	Bacteroidaceae	Bacteroides	Bacteroides cellulosilyticus	atlas
SRR29116435	SRR29116435	phage	phage_depth_SRR29116435_34_5768_45094.txt	SRR29116435_34_5768-45094	15.0547	15	33.0152	1	19	0.789474	-0.341037	NA	Yes	Right:0	Marginal Terminal Phage	vOTU-010934	vFAM-00037	vSUBFAM-00103	vGENUS-20312	vSUBGEN-39915	vOTU-010934	r__Duplodnaviria	k__Heunggongvirae	p__Uroviricota	c__Caudoviricetes	NA	NA	NA	NA	Medium-quality	Genome-fragment	69.91	vOTU_6135	vFAM_37	vSUBFAM_42	vGENUS_739	vSUBGEN_1306	Bacteria	Pseudomonadota	Gammaproteobacteria	Enterobacterales	Enterobacteriaceae	Escherichia	Escherichia coli	atlas
SRR29116533	SRR29116533	phage	phage_depth_SRR29116533_1_22294_71492.txt	SRR29116533_1_22294-71492	42.3025	42	100.569	1	39	1.07692	0.106915	0.12823	No	Internal	Internal Phage	vSUBFAM-00185	vFAM-00009	vSUBFAM-00185	NA	NA	NA	r__Duplodnaviria	k__Heunggongvirae	p__Uroviricota	c__Caudoviricetes	NA	NA	NA	NA	Medium-quality	Genome-fragment	84.22	vOTU_6136	vFAM_16	vSUBFAM_124	vGENUS_583	vSUBGEN_700	Bacteria	Bacteroidota	Bacteroidia	Bacteroidales	Bacteroidaceae	Phocaeicola	Phocaeicola dorei	atlas
SRR29116560	SRR29116560	phage	phage_depth_SRR29116560_19_5550_40726.txt	SRR29116560_19_5550-40726	11.2994	11	26.1943	1	11	1	0	NA	Yes	Right:0	Marginal Terminal Phage	vGENUS-04865	vFAM-00008	vSUBFAM-00085	vGENUS-04865	NA	NA	r__Duplodnaviria	k__Heunggongvirae	p__Uroviricota	c__Caudoviricetes	NA	NA	NA	NA	Medium-quality	Genome-fragment	87.35	vOTU_6137	vFAM_39	vSUBFAM_27	vGENUS_286	vSUBGEN_775	Bacteria	Pseudomonadota	Gammaproteobacteria	Enterobacterales	Enterobacteriaceae	Escherichia	Escherichia marmotae	atlas
SRR29116634	SRR29116634	phage	phage_depth_SRR29116634_16_90014_121834.txt	SRR29116634_16_90014-121834	74.3788	72	454.744	1	50	1.44	0.526069	0.541494	Yes	Right:2	Marginal Terminal Phage	vSUBFAM-00039	vFAM-00016	vSUBFAM-00039	NA	NA	NA	r__Duplodnaviria	k__Heunggongvirae	p__Uroviricota	c__Caudoviricetes	NA	NA	NA	NA	Medium-quality	Genome-fragment	79.11	vOTU_6138	vFAM_21	vSUBFAM_10	vGENUS_652	vSUBGEN_1052	Bacteria	Pseudomonadota	Gammaproteobacteria	Enterobacterales	Enterobacteriaceae	Escherichia	Escherichia marmotae	atlas
SRR29116695	SRR29116695	phage	phage_depth_SRR29116695_23_136_37619.txt	SRR29116695_23_136-37619	50.7135	49	191.162	1	46	1.06522	0.091148	0.156389	No	Internal	Internal Phage	vFAM-00009	vFAM-00009	NA	NA	NA	NA	r__Duplodnaviria	k__Heunggongvirae	p__Uroviricota	c__Caudoviricetes	NA	NA	NA	NA	Medium-quality	Genome-fragment	56.08	vOTU_6139	vFAM_19	vSUBFAM_776	vGENUS_1008	vSUBGEN_981	Bacteria	Bacteroidota	Bacteroidia	Bacteroidales	Rikenellaceae	Alistipes	Alistipes shahii	atlas
SRR28692738	SRR28692738	phage	phage_depth_SRR28692738_14_1_42212.txt	SRR28692738_14_1-42212	20.408	20	39.3835	1	18	1.11111	0.152003	0.194623	Yes	Left:1	Marginal Terminal Phage	vGENUS-04284	vFAM-00016	vSUBFAM-00066	vGENUS-04284	NA	NA	r__Duplodnaviria	k__Heunggongvirae	p__Uroviricota	c__Caudoviricetes	NA	NA	NA	NA	High-quality	High-quality	100	vOTU_614	vFAM_11	vSUBFAM_9	vGENUS_5	vSUBGEN_5	Bacteria	Pseudomonadota	Gammaproteobacteria	Enterobacterales	Enterobacteriaceae	Escherichia	Escherichia coli	atlas
SRR28693067	SRR28693067	phage	phage_depth_SRR28693067_14_1_42212.txt	SRR28693067_14_1-42212	57.3196	57	137.472	1	52	1.09615	0.13245	0.192871	Yes	Left:1	Marginal Terminal Phage	vGENUS-04284	vFAM-00016	vSUBFAM-00066	vGENUS-04284	NA	NA	r__Duplodnaviria	k__Heunggongvirae	p__Uroviricota	c__Caudoviricetes	NA	NA	NA	NA	High-quality	High-quality	100	vOTU_614	vFAM_11	vSUBFAM_9	vGENUS_5	vSUBGEN_5	Bacteria	Pseudomonadota	Gammaproteobacteria	Enterobacterales	Enterobacteriaceae	Escherichia	Escherichia coli	atlas
SRR28693223	SRR28693223	phage	phage_depth_SRR28693223_14_1_42212.txt	SRR28693223_14_1-42212	44.3351	44	94.99	1	38	1.15789	0.211504	0.292339	Yes	Left:1	Marginal Terminal Phage	vGENUS-04284	vFAM-00016	vSUBFAM-00066	vGENUS-04284	NA	NA	r__Duplodnaviria	k__Heunggongvirae	p__Uroviricota	c__Caudoviricetes	NA	NA	NA	NA	High-quality	High-quality	100	vOTU_614	vFAM_11	vSUBFAM_9	vGENUS_5	vSUBGEN_5	Bacteria	Pseudomonadota	Gammaproteobacteria	Enterobacterales	Enterobacteriaceae	Escherichia	Escherichia coli	atlas
SRR28693275	SRR28693275	phage	phage_depth_SRR28693275_15_1_42212.txt	SRR28693275_15_1-42212	47.1186	46	130.324	1	43	1.06977	0.097297	0.180341	Yes	Left:1	Marginal Terminal Phage	vGENUS-04284	vFAM-00016	vSUBFAM-00066	vGENUS-04284	NA	NA	r__Duplodnaviria	k__Heunggongvirae	p__Uroviricota	c__Caudoviricetes	NA	NA	NA	NA	High-quality	High-quality	100	vOTU_614	vFAM_11	vSUBFAM_9	vGENUS_5	vSUBGEN_5	Bacteria	Pseudomonadota	Gammaproteobacteria	Enterobacterales	Enterobacteriaceae	Escherichia	Escherichia coli	atlas
SRR28694592	SRR28694592	phage	phage_depth_SRR28694592_14_1_42212.txt	SRR28694592_14_1-42212	42.1789	42	98.9511	1	39	1.07692	0.106915	0.142257	Yes	Left:1	Marginal Terminal Phage	vGENUS-04284	vFAM-00016	vSUBFAM-00066	vGENUS-04284	NA	NA	r__Duplodnaviria	k__Heunggongvirae	p__Uroviricota	c__Caudoviricetes	NA	NA	NA	NA	High-quality	High-quality	100	vOTU_614	vFAM_11	vSUBFAM_9	vGENUS_5	vSUBGEN_5	Bacteria	Pseudomonadota	Gammaproteobacteria	Enterobacterales	Enterobacteriaceae	Escherichia	Escherichia coli	atlas
SRR28694593	SRR28694593	phage	phage_depth_SRR28694593_14_1_42212.txt	SRR28694593_14_1-42212	69.4049	68	228.088	1	63	1.07936	0.110183	0.180836	Yes	Left:1	Marginal Terminal Phage	vGENUS-04284	vFAM-00016	vSUBFAM-00066	vGENUS-04284	NA	NA	r__Duplodnaviria	k__Heunggongvirae	p__Uroviricota	c__Caudoviricetes	NA	NA	NA	NA	High-quality	High-quality	100	vOTU_614	vFAM_11	vSUBFAM_9	vGENUS_5	vSUBGEN_5	Bacteria	Pseudomonadota	Gammaproteobacteria	Enterobacterales	Enterobacteriaceae	Escherichia	Escherichia coli	atlas
SRR28694605	SRR28694605	phage	phage_depth_SRR28694605_14_1_42212.txt	SRR28694605_14_1-42212	51.6066	50	184.806	1	48	1.04167	0.058894	0.130234	Yes	Left:1	Marginal Terminal Phage	vGENUS-04284	vFAM-00016	vSUBFAM-00066	vGENUS-04284	NA	NA	r__Duplodnaviria	k__Heunggongvirae	p__Uroviricota	c__Caudoviricetes	NA	NA	NA	NA	High-quality	High-quality	100	vOTU_614	vFAM_11	vSUBFAM_9	vGENUS_5	vSUBGEN_5	Bacteria	Pseudomonadota	Gammaproteobacteria	Enterobacterales	Enterobacteriaceae	Escherichia	Escherichia coli	atlas
SRR28694724	SRR28694724	phage	phage_depth_SRR28694724_15_1_42212.txt	SRR28694724_15_1-42212	40.5509	40	110.392	1	37	1.08108	0.112475	0.158247	Yes	Left:1	Marginal Terminal Phage	vGENUS-04284	vFAM-00016	vSUBFAM-00066	vGENUS-04284	NA	NA	r__Duplodnaviria	k__Heunggongvirae	p__Uroviricota	c__Caudoviricetes	NA	NA	NA	NA	High-quality	High-quality	100	vOTU_614	vFAM_11	vSUBFAM_9	vGENUS_5	vSUBGEN_5	Bacteria	Pseudomonadota	Gammaproteobacteria	Enterobacterales	Enterobacteriaceae	Escherichia	Escherichia coli	atlas
SRR28694736	SRR28694736	phage	phage_depth_SRR28694736_15_1_42212.txt	SRR28694736_15_1-42212	84.4056	83	271.89	1	77	1.07792	0.108253	0.210706	Yes	Left:1	Marginal Terminal Phage	vGENUS-04284	vFAM-00016	vSUBFAM-00066	vGENUS-04284	NA	NA	r__Duplodnaviria	k__Heunggongvirae	p__Uroviricota	c__Caudoviricetes	NA	NA	NA	NA	High-quality	High-quality	100	vOTU_614	vFAM_11	vSUBFAM_9	vGENUS_5	vSUBGEN_5	Bacteria	Pseudomonadota	Gammaproteobacteria	Enterobacterales	Enterobacteriaceae	Escherichia	Escherichia coli	atlas
SRR28694737	SRR28694737	phage	phage_depth_SRR28694737_14_1_42212.txt	SRR28694737_14_1-42212	71.4871	70	237.56	1	65	1.07692	0.106915	0.188639	Yes	Left:1	Marginal Terminal Phage	vGENUS-04284	vFAM-00016	vSUBFAM-00066	vGENUS-04284	NA	NA	r__Duplodnaviria	k__Heunggongvirae	p__Uroviricota	c__Caudoviricetes	NA	NA	NA	NA	High-quality	High-quality	100	vOTU_614	vFAM_11	vSUBFAM_9	vGENUS_5	vSUBGEN_5	Bacteria	Pseudomonadota	Gammaproteobacteria	Enterobacterales	Enterobacteriaceae	Escherichia	Escherichia coli	atlas
SRR29107988	SRR29107988	phage	phage_depth_SRR29107988_14_1_40754.txt	SRR29107988_14_1-40754	183.907	182	939.14	1	171	1.06433	0.089942	0.167896	Yes	Left:1	Marginal Terminal Phage	vGENUS-04284	vFAM-00016	vSUBFAM-00066	vGENUS-04284	NA	NA	r__Duplodnaviria	k__Heunggongvirae	p__Uroviricota	c__Caudoviricetes	NA	NA	NA	NA	High-quality	High-quality	100	vOTU_614	vFAM_11	vSUBFAM_9	vGENUS_5	vSUBGEN_5	Bacteria	Pseudomonadota	Gammaproteobacteria	Enterobacterales	Enterobacteriaceae	Escherichia	Escherichia coli	atlas
SRR29108338	SRR29108338	phage	phage_depth_SRR29108338_14_1_40754.txt	SRR29108338_14_1-40754	141.395	139	641.44	1	130	1.06923	0.096573	0.173878	Yes	Left:1	Marginal Terminal Phage	vGENUS-04284	vFAM-00016	vSUBFAM-00066	vGENUS-04284	NA	NA	r__Duplodnaviria	k__Heunggongvirae	p__Uroviricota	c__Caudoviricetes	NA	NA	NA	NA	High-quality	High-quality	100	vOTU_614	vFAM_11	vSUBFAM_9	vGENUS_5	vSUBGEN_5	Bacteria	Pseudomonadota	Gammaproteobacteria	Enterobacterales	Enterobacteriaceae	Escherichia	Escherichia coli	atlas
SRR29116776	SRR29116776	phage	phage_depth_SRR29116776_24_28366_60217.txt	SRR29116776_24_28366-60217	89.715	87	423.368	1	69	1.26087	0.334419	0.574109	Yes	Right:59	Marginal Terminal Phage	vGENUS-01068	vFAM-00009	vSUBFAM-00023	vGENUS-01068	NA	NA	r__Duplodnaviria	k__Heunggongvirae	p__Uroviricota	c__Caudoviricetes	NA	NA	NA	NA	Medium-quality	Genome-fragment	50.76	vOTU_6141	vFAM_3	vSUBFAM_2	vGENUS_13	vSUBGEN_453	Bacteria	Bacteroidota	Bacteroidia	Bacteroidales	Bacteroidaceae	Phocaeicola	Phocaeicola dorei	atlas
SRR29116844	SRR29116844	phage	phage_depth_SRR29116844_11_2_30807.txt	SRR29116844_11_2-30807	10.1436	10	14.2067	1	8	1.25	0.321928	0.316973	Yes	Left:2	Marginal Terminal Phage	vOTU-008476	vFAM-00011	vSUBFAM-00019	vGENUS-00122	vSUBGEN-39488	vOTU-008476	r__Duplodnaviria	k__Heunggongvirae	p__Uroviricota	c__Caudoviricetes	NA	NA	NA	NA	Medium-quality	Genome-fragment	82.46	vOTU_6142	vFAM_12	vSUBFAM_60	vGENUS_46	vSUBGEN_231	Bacteria	Bacillota	Bacilli	Lactobacillales	Streptococcaceae	Streptococcus	Streptococcus salivarius	atlas
SRR29116977	SRR29116977	phage	phage_depth_SRR29116977_10_538_27683.txt	SRR29116977_10_538-27683	88.5924	88	261.992	1	92	0.956522	-0.06413	NA	No	Internal	Internal Phage	vSUBGEN-23867	vFAM-00028	vSUBFAM-00344	vGENUS-06248	vSUBGEN-23867	NA	r__Duplodnaviria	k__Heunggongvirae	p__Uroviricota	c__Caudoviricetes	NA	NA	NA	NA	Medium-quality	Genome-fragment	61.83	vOTU_6143	vFAM_27	vSUBFAM_23	vGENUS_23	vSUBGEN_896	Bacteria	Bacteroidota	Bacteroidia	Bacteroidales	Bacteroidaceae	Bacteroides	Bacteroides clarus	atlas
SRR29117065	SRR29117065	phage	phage_depth_SRR29117065_14_3_26532.txt	SRR29117065_14_3-26532	92.5572	92	221.942	1	103	0.893204	-0.162939	NA	Yes	Left:3	Marginal Terminal Phage	vGENUS-18021	vFAM-00024	vSUBFAM-00169	vGENUS-18021	NA	NA	r__Duplodnaviria	k__Heunggongvirae	p__Uroviricota	c__Caudoviricetes	NA	NA	NA	NA	Medium-quality	Genome-fragment	65.99	vOTU_6144	vFAM_2	vSUBFAM_11	vGENUS_150	vSUBGEN_1239	Bacteria	Actinomycetota	Actinomycetes	Actinomycetales	Bifidobacteriaceae	Bifidobacterium	Bifidobacterium adolescentis	atlas
SRR28698148	SRR28698148	phage	phage_depth_SRR28698148_61_1_11441.txt	SRR28698148_61_1-11441	56.7134	56	187.707	1	65	0.861538	-0.215013	NA	Yes	Left:1;Right:0	Complete Terminal Phage	vSUBGEN-20252	vFAM-00016	vSUBFAM-00066	vGENUS-12929	vSUBGEN-20252	NA	r__Duplodnaviria	k__Heunggongvirae	p__Uroviricota	c__Caudoviricetes	NA	NA	NA	NA	High-quality	High-quality	97.2	vOTU_615	vFAM_5	vSUBFAM_22	vGENUS_240	vSUBGEN_183	Bacteria	Pseudomonadota	Gammaproteobacteria	Enterobacterales	Enterobacteriaceae	Escherichia	Escherichia coli	atlas
SRR29117074	SRR29117074	phage	phage_depth_SRR29117074_65_1_11992.txt	SRR29117074_65_1-11992	42.9818	43	88.8945	1	48	0.895833	-0.158698	NA	Yes	Left:1;Right:0	Complete Terminal Phage	vSUBGEN-20252	vFAM-00016	vSUBFAM-00066	vGENUS-12929	vSUBGEN-20252	NA	r__Duplodnaviria	k__Heunggongvirae	p__Uroviricota	c__Caudoviricetes	NA	NA	NA	NA	High-quality	High-quality	100	vOTU_615	vFAM_5	vSUBFAM_22	vGENUS_240	vSUBGEN_183	Bacteria	Pseudomonadota	Gammaproteobacteria	Enterobacterales	Enterobacteriaceae	Escherichia	Escherichia coli	atlas
SRR29117118	SRR29117118	phage	phage_depth_SRR29117118_63_1_11654.txt	SRR29117118_63_1-11654	25.4755	25	42.396	1	30	0.833333	-0.263034	NA	Yes	Left:1;Right:0	Complete Terminal Phage	vSUBGEN-20252	vFAM-00016	vSUBFAM-00066	vGENUS-12929	vSUBGEN-20252	NA	r__Duplodnaviria	k__Heunggongvirae	p__Uroviricota	c__Caudoviricetes	NA	NA	NA	NA	High-quality	High-quality	99.01	vOTU_615	vFAM_5	vSUBFAM_22	vGENUS_240	vSUBGEN_183	Bacteria	Pseudomonadota	Gammaproteobacteria	Enterobacterales	Enterobacteriaceae	Escherichia	Escherichia coli	atlas
SRR29117239	SRR29117239	phage	phage_depth_SRR29117239_62_1_12410.txt	SRR29117239_62_1-12410	38.9297	39	77.9234	1	51	0.764706	-0.387023	NA	Yes	Left:1;Right:0	Complete Terminal Phage	vSUBGEN-20252	vFAM-00016	vSUBFAM-00066	vGENUS-12929	vSUBGEN-20252	NA	r__Duplodnaviria	k__Heunggongvirae	p__Uroviricota	c__Caudoviricetes	NA	NA	NA	NA	High-quality	High-quality	100	vOTU_615	vFAM_5	vSUBFAM_22	vGENUS_240	vSUBGEN_183	Bacteria	Pseudomonadota	Gammaproteobacteria	Enterobacterales	Enterobacteriaceae	Escherichia	Escherichia coli	atlas
SRR29117240	SRR29117240	phage	phage_depth_SRR29117240_63_1_12409.txt	SRR29117240_63_1-12409	57.2582	57	141.571	1	72	0.791667	-0.337035	NA	Yes	Left:1;Right:0	Complete Terminal Phage	vSUBGEN-20252	vFAM-00016	vSUBFAM-00066	vGENUS-12929	vSUBGEN-20252	NA	r__Duplodnaviria	k__Heunggongvirae	p__Uroviricota	c__Caudoviricetes	NA	NA	NA	NA	High-quality	High-quality	100	vOTU_615	vFAM_5	vSUBFAM_22	vGENUS_240	vSUBGEN_183	Bacteria	Pseudomonadota	Gammaproteobacteria	Enterobacterales	Enterobacteriaceae	Escherichia	Escherichia coli	atlas
SRR29117252	SRR29117252	phage	phage_depth_SRR29117252_61_1_11741.txt	SRR29117252_61_1-11741	30.9507	31	53.8419	0.9986	37	0.837838	-0.255257	NA	Yes	Left:1;Right:0	Complete Terminal Phage	vSUBGEN-20252	vFAM-00016	vSUBFAM-00066	vGENUS-12929	vSUBGEN-20252	NA	r__Duplodnaviria	k__Heunggongvirae	p__Uroviricota	c__Caudoviricetes	NA	NA	NA	NA	High-quality	High-quality	99.75	vOTU_615	vFAM_5	vSUBFAM_22	vGENUS_240	vSUBGEN_183	Bacteria	Pseudomonadota	Gammaproteobacteria	Enterobacterales	Enterobacteriaceae	Escherichia	Escherichia coli	atlas
SRR29117253	SRR29117253	phage	phage_depth_SRR29117253_62_1_11631.txt	SRR29117253_62_1-11631	38.5142	38	84.6104	0.9997	53	0.716981	-0.479993	NA	Yes	Left:1;Right:0	Complete Terminal Phage	vSUBGEN-20252	vFAM-00016	vSUBFAM-00066	vGENUS-12929	vSUBGEN-20252	NA	r__Duplodnaviria	k__Heunggongvirae	p__Uroviricota	c__Caudoviricetes	NA	NA	NA	NA	High-quality	High-quality	98.82	vOTU_615	vFAM_5	vSUBFAM_22	vGENUS_240	vSUBGEN_183	Bacteria	Pseudomonadota	Gammaproteobacteria	Enterobacterales	Enterobacteriaceae	Escherichia	Escherichia coli	atlas
SRR29117261	SRR29117261	phage	phage_depth_SRR29117261_62_1_11441.txt	SRR29117261_62_1-11441	53.8763	53	129.48	1	68	0.779412	-0.359542	NA	Yes	Left:1;Right:0	Complete Terminal Phage	vSUBGEN-20252	vFAM-00016	vSUBFAM-00066	vGENUS-12929	vSUBGEN-20252	NA	r__Duplodnaviria	k__Heunggongvirae	p__Uroviricota	c__Caudoviricetes	NA	NA	NA	NA	High-quality	High-quality	97.2	vOTU_615	vFAM_5	vSUBFAM_22	vGENUS_240	vSUBGEN_183	Bacteria	Pseudomonadota	Gammaproteobacteria	Enterobacterales	Enterobacteriaceae	Escherichia	Escherichia coli	atlas
SRR29117273	SRR29117273	phage	phage_depth_SRR29117273_60_1_12237.txt	SRR29117273_60_1-12237	22.6687	22	35.3007	0.9984	30	0.733333	-0.447459	NA	Yes	Left:1;Right:0	Complete Terminal Phage	vSUBGEN-20252	vFAM-00016	vSUBFAM-00066	vGENUS-12929	vSUBGEN-20252	NA	r__Duplodnaviria	k__Heunggongvirae	p__Uroviricota	c__Caudoviricetes	NA	NA	NA	NA	High-quality	High-quality	100	vOTU_615	vFAM_5	vSUBFAM_22	vGENUS_240	vSUBGEN_183	Bacteria	Pseudomonadota	Gammaproteobacteria	Enterobacterales	Enterobacteriaceae	Escherichia	Escherichia coli	atlas
SRR29117274	SRR29117274	phage	phage_depth_SRR29117274_63_1_12125.txt	SRR29117274_63_1-12125	31.4054	31	60.3626	1	41	0.756098	-0.403356	NA	Yes	Left:1;Right:0	Complete Terminal Phage	vSUBGEN-20252	vFAM-00016	vSUBFAM-00066	vGENUS-12929	vSUBGEN-20252	NA	r__Duplodnaviria	k__Heunggongvirae	p__Uroviricota	c__Caudoviricetes	NA	NA	NA	NA	High-quality	High-quality	100	vOTU_615	vFAM_5	vSUBFAM_22	vGENUS_240	vSUBGEN_183	Bacteria	Pseudomonadota	Gammaproteobacteria	Enterobacterales	Enterobacteriaceae	Escherichia	Escherichia coli	atlas
SRR29117286	SRR29117286	phage	phage_depth_SRR29117286_61_1_12290.txt	SRR29117286_61_1-12290	27.257	27	49.0457	1	36	0.75	-0.415037	NA	Yes	Left:1;Right:0	Complete Terminal Phage	vSUBGEN-20252	vFAM-00016	vSUBFAM-00066	vGENUS-12929	vSUBGEN-20252	NA	r__Duplodnaviria	k__Heunggongvirae	p__Uroviricota	c__Caudoviricetes	NA	NA	NA	NA	High-quality	High-quality	100	vOTU_615	vFAM_5	vSUBFAM_22	vGENUS_240	vSUBGEN_183	Bacteria	Pseudomonadota	Gammaproteobacteria	Enterobacterales	Enterobacteriaceae	Escherichia	Escherichia coli	atlas
SRR29117418	SRR29117418	phage	phage_depth_SRR29117418_62_1_11632.txt	SRR29117418_62_1-11632	26.5885	26	43.3105	0.9994	32	0.8125	-0.29956	NA	Yes	Left:1;Right:0	Complete Terminal Phage	vSUBGEN-20252	vFAM-00016	vSUBFAM-00066	vGENUS-12929	vSUBGEN-20252	NA	r__Duplodnaviria	k__Heunggongvirae	p__Uroviricota	c__Caudoviricetes	NA	NA	NA	NA	High-quality	High-quality	98.83	vOTU_615	vFAM_5	vSUBFAM_22	vGENUS_240	vSUBGEN_183	Bacteria	Pseudomonadota	Gammaproteobacteria	Enterobacterales	Enterobacteriaceae	Escherichia	Escherichia coli	atlas
SRR29117216	SRR29117216	phage	phage_depth_SRR29117216_6_48331_83445.txt	SRR29117216_6_48331-83445	15.797	15	54.2465	1	16	0.9375	-0.093109	NA	Yes	Right:1	Marginal Terminal Phage	vSUBFAM-00345	vFAM-00016	vSUBFAM-00345	NA	NA	NA	r__Duplodnaviria	k__Heunggongvirae	p__Uroviricota	c__Caudoviricetes	NA	NA	NA	NA	Medium-quality	Genome-fragment	76.67	vOTU_6150	vFAM_36	vSUBFAM_781	vGENUS_1022	vSUBGEN_1278	Bacteria	Pseudomonadota	Gammaproteobacteria	Enterobacterales	Enterobacteriaceae	Citrobacter_A	Citrobacter_A amalonaticus	atlas
SRR29117277	SRR29117277	phage	phage_depth_SRR29117277_32_1_37326.txt	SRR29117277_32_1-37326	11.5418	11	17.211	1	37	0.297297	-1.75002	NA	Yes	Left:1;Right:0	Complete Terminal Phage	vSUBGEN-33755	vFAM-00001	vSUBFAM-06827	vGENUS-17965	vSUBGEN-33755	NA	r__Duplodnaviria	k__Heunggongvirae	p__Uroviricota	c__Caudoviricetes	NA	NA	NA	NA	Medium-quality	Genome-fragment	76.43	vOTU_6151	vFAM_35	vSUBFAM_386	vGENUS_372	vSUBGEN_195	Bacteria	Pseudomonadota	Gammaproteobacteria	Enterobacterales	Enterobacteriaceae	Escherichia	Escherichia coli	atlas
SRR29117315	SRR29117315	phage	phage_depth_SRR29117315_65_10816_21267.txt	SRR29117315_65_10816-21267	16.1924	16	26.9243	1	22	0.727273	-0.459432	NA	No	Internal	Internal Phage	vSUBGEN-19295	vFAM-00176	vSUBFAM-00677	vGENUS-04041	vSUBGEN-19295	NA	r__Duplodnaviria	k__Heunggongvirae	p__Uroviricota	c__Caudoviricetes	NA	NA	NA	NA	Medium-quality	Genome-fragment	88.8	vOTU_6152	vFAM_5	vSUBFAM_22	vGENUS_158	vSUBGEN_89	Bacteria	Pseudomonadota	Gammaproteobacteria	Enterobacterales	Enterobacteriaceae	Escherichia	Escherichia coli	atlas
SRR29117337	SRR29117337	phage	phage_depth_SRR29117337_65_1_20761.txt	SRR29117337_65_1-20761	46.3587	45	201.047	1	44	1.02273	0.032421	NA	Yes	Left:1;Right:0	Complete Terminal Phage	vSUBGEN-12977	vFAM-00016	vSUBFAM-00039	vGENUS-10157	vSUBGEN-12977	NA	r__Duplodnaviria	k__Heunggongvirae	p__Uroviricota	c__Caudoviricetes	NA	NA	NA	NA	Medium-quality	Genome-fragment	51.86	vOTU_6153	vFAM_21	vSUBFAM_10	vGENUS_262	vSUBGEN_771	Bacteria	Pseudomonadota	Gammaproteobacteria	Enterobacterales	Enterobacteriaceae	Escherichia	Escherichia coli	atlas
SRR29117396	SRR29117396	phage	phage_depth_SRR29117396_4_196088_205768.txt	SRR29117396_4_196088-205768	33.8647	32	149.536	1	40	0.8	-0.321928	NA	Yes	Right:1	Marginal Terminal Phage	vOTU-068237	vFAM-00176	vSUBFAM-00677	vGENUS-01272	vSUBGEN-25617	vOTU-068237	r__Duplodnaviria	k__Heunggongvirae	p__Uroviricota	c__Caudoviricetes	NA	NA	NA	NA	Medium-quality	Genome-fragment	82.25	vOTU_6155	vFAM_5	vSUBFAM_22	vGENUS_38	vSUBGEN_123	Bacteria	Pseudomonadota	Gammaproteobacteria	Enterobacterales	Enterobacteriaceae	Escherichia	Escherichia coli	atlas
SRR29118219	SRR29118219	phage	phage_depth_SRR29118219_41_1_33110.txt	SRR29118219_41_1-33110	10.1494	10	13.8378	0.9996	10	1	0	0.02713	Yes	Left:1;Right:0	Complete Terminal Phage	vOTU-008480	vFAM-00009	vSUBFAM-00278	vGENUS-06116	vSUBGEN-25582	vOTU-008480	r__Duplodnaviria	k__Heunggongvirae	p__Uroviricota	c__Caudoviricetes	NA	NA	NA	NA	Medium-quality	Genome-fragment	50.97	vOTU_6159	vFAM_16	vSUBFAM_19	vGENUS_231	vSUBGEN_134	Bacteria	Bacteroidota	Bacteroidia	Bacteroidales	Bacteroidaceae	Bacteroides	Bacteroides fragilis	atlas
SRR28612410	SRR28612410	phage	phage_depth_SRR28612410_5_198648_236159.txt	SRR28612410_5_198648-236159	134.857	134	419.218	1	122	1.09836	0.135352	0.279918	Yes	Right:0	Marginal Terminal Phage	vGENUS-15701	vFAM-00008	vSUBFAM-00085	vGENUS-15701	NA	NA	r__Duplodnaviria	k__Heunggongvirae	p__Uroviricota	c__Caudoviricetes	NA	NA	NA	NA	High-quality	High-quality	93.12	vOTU_616	vFAM_39	vSUBFAM_27	vGENUS_349	vSUBGEN_816	Bacteria	Pseudomonadota	Gammaproteobacteria	Enterobacterales	Enterobacteriaceae	Klebsiella	Klebsiella pneumoniae	atlas
SRR28691855	SRR28691855	phage	phage_depth_SRR28691855_5_262542_300053.txt	SRR28691855_5_262542-300053	82.7281	81	279.152	1	76	1.06579	0.091922	0.169265	Yes	Right:0	Marginal Terminal Phage	vGENUS-15701	vFAM-00008	vSUBFAM-00085	vGENUS-15701	NA	NA	r__Duplodnaviria	k__Heunggongvirae	p__Uroviricota	c__Caudoviricetes	NA	NA	NA	NA	High-quality	High-quality	93.12	vOTU_616	vFAM_39	vSUBFAM_27	vGENUS_349	vSUBGEN_816	Bacteria	Pseudomonadota	Gammaproteobacteria	Enterobacterales	Enterobacteriaceae	Klebsiella	Klebsiella pneumoniae	atlas
SRR28691869	SRR28691869	phage	phage_depth_SRR28691869_6_262542_300053.txt	SRR28691869_6_262542-300053	69.2103	67	276.635	1	61	1.09836	0.135352	0.202191	Yes	Right:0	Marginal Terminal Phage	vGENUS-15701	vFAM-00008	vSUBFAM-00085	vGENUS-15701	NA	NA	r__Duplodnaviria	k__Heunggongvirae	p__Uroviricota	c__Caudoviricetes	NA	NA	NA	NA	High-quality	High-quality	93.12	vOTU_616	vFAM_39	vSUBFAM_27	vGENUS_349	vSUBGEN_816	Bacteria	Pseudomonadota	Gammaproteobacteria	Enterobacterales	Enterobacteriaceae	Klebsiella	Klebsiella pneumoniae	atlas
SRR28691972	SRR28691972	phage	phage_depth_SRR28691972_6_198643_236154.txt	SRR28691972_6_198643-236154	89.2292	87	379.272	1	77	1.12987	0.176157	0.286578	Yes	Right:0	Marginal Terminal Phage	vGENUS-15701	vFAM-00008	vSUBFAM-00085	vGENUS-15701	NA	NA	r__Duplodnaviria	k__Heunggongvirae	p__Uroviricota	c__Caudoviricetes	NA	NA	NA	NA	High-quality	High-quality	93.12	vOTU_616	vFAM_39	vSUBFAM_27	vGENUS_349	vSUBGEN_816	Bacteria	Pseudomonadota	Gammaproteobacteria	Enterobacterales	Enterobacteriaceae	Klebsiella	Klebsiella pneumoniae	atlas
SRR28692176	SRR28692176	phage	phage_depth_SRR28692176_4_262420_299931.txt	SRR28692176_4_262420-299931	40.4533	40	114.867	1	38	1.05263	0.074001	0.072863	Yes	Right:0	Marginal Terminal Phage	vGENUS-15701	vFAM-00008	vSUBFAM-00085	vGENUS-15701	NA	NA	r__Duplodnaviria	k__Heunggongvirae	p__Uroviricota	c__Caudoviricetes	NA	NA	NA	NA	High-quality	High-quality	93.12	vOTU_616	vFAM_39	vSUBFAM_27	vGENUS_349	vSUBGEN_816	Bacteria	Pseudomonadota	Gammaproteobacteria	Enterobacterales	Enterobacteriaceae	Klebsiella	Klebsiella pneumoniae	atlas
SRR28693076	SRR28693076	phage	phage_depth_SRR28693076_6_262542_300053.txt	SRR28693076_6_262542-300053	75.8583	73	319.047	1	69	1.05797	0.0813	0.170819	Yes	Right:0	Marginal Terminal Phage	vGENUS-15701	vFAM-00008	vSUBFAM-00085	vGENUS-15701	NA	NA	r__Duplodnaviria	k__Heunggongvirae	p__Uroviricota	c__Caudoviricetes	NA	NA	NA	NA	High-quality	High-quality	93.12	vOTU_616	vFAM_39	vSUBFAM_27	vGENUS_349	vSUBGEN_816	Bacteria	Pseudomonadota	Gammaproteobacteria	Enterobacterales	Enterobacteriaceae	Klebsiella	Klebsiella pneumoniae	atlas
SRR28694966	SRR28694966	phage	phage_depth_SRR28694966_6_262420_299931.txt	SRR28694966_6_262420-299931	54.211	53	117.67	1	51	1.03922	0.055495	0.115715	Yes	Right:0	Marginal Terminal Phage	vGENUS-15701	vFAM-00008	vSUBFAM-00085	vGENUS-15701	NA	NA	r__Duplodnaviria	k__Heunggongvirae	p__Uroviricota	c__Caudoviricetes	NA	NA	NA	NA	High-quality	High-quality	93.12	vOTU_616	vFAM_39	vSUBFAM_27	vGENUS_349	vSUBGEN_816	Bacteria	Pseudomonadota	Gammaproteobacteria	Enterobacterales	Enterobacteriaceae	Klebsiella	Klebsiella pneumoniae	atlas
SRR28694983	SRR28694983	phage	phage_depth_SRR28694983_5_272638_310149.txt	SRR28694983_5_272638-310149	30.8574	30	70.8559	0.9996	27	1.11111	0.152003	0.165953	Yes	Right:0	Marginal Terminal Phage	vGENUS-15701	vFAM-00008	vSUBFAM-00085	vGENUS-15701	NA	NA	r__Duplodnaviria	k__Heunggongvirae	p__Uroviricota	c__Caudoviricetes	NA	NA	NA	NA	High-quality	High-quality	93.12	vOTU_616	vFAM_39	vSUBFAM_27	vGENUS_349	vSUBGEN_816	Bacteria	Pseudomonadota	Gammaproteobacteria	Enterobacterales	Enterobacteriaceae	Klebsiella	Klebsiella pneumoniae	atlas
SRR28695035	SRR28695035	phage	phage_depth_SRR28695035_6_193560_231071.txt	SRR28695035_6_193560-231071	24.7438	24	51.1406	1	22	1.09091	0.125531	0.178463	Yes	Right:0	Marginal Terminal Phage	vGENUS-15701	vFAM-00008	vSUBFAM-00085	vGENUS-15701	NA	NA	r__Duplodnaviria	k__Heunggongvirae	p__Uroviricota	c__Caudoviricetes	NA	NA	NA	NA	High-quality	High-quality	93.12	vOTU_616	vFAM_39	vSUBFAM_27	vGENUS_349	vSUBGEN_816	Bacteria	Pseudomonadota	Gammaproteobacteria	Enterobacterales	Enterobacteriaceae	Klebsiella	Klebsiella pneumoniae	atlas
SRR28695232	SRR28695232	phage	phage_depth_SRR28695232_5_262420_299931.txt	SRR28695232_5_262420-299931	44.0457	44	107.174	1	39	1.1282	0.174029	0.203044	Yes	Right:0	Marginal Terminal Phage	vGENUS-15701	vFAM-00008	vSUBFAM-00085	vGENUS-15701	NA	NA	r__Duplodnaviria	k__Heunggongvirae	p__Uroviricota	c__Caudoviricetes	NA	NA	NA	NA	High-quality	High-quality	93.12	vOTU_616	vFAM_39	vSUBFAM_27	vGENUS_349	vSUBGEN_816	Bacteria	Pseudomonadota	Gammaproteobacteria	Enterobacterales	Enterobacteriaceae	Klebsiella	Klebsiella pneumoniae	atlas
SRR28695264	SRR28695264	phage	phage_depth_SRR28695264_5_198360_235871.txt	SRR28695264_5_198360-235871	19.6059	19	27.9687	0.9998	18	1.05556	0.078003	0.126834	Yes	Right:0	Marginal Terminal Phage	vGENUS-15701	vFAM-00008	vSUBFAM-00085	vGENUS-15701	NA	NA	r__Duplodnaviria	k__Heunggongvirae	p__Uroviricota	c__Caudoviricetes	NA	NA	NA	NA	High-quality	High-quality	93.12	vOTU_616	vFAM_39	vSUBFAM_27	vGENUS_349	vSUBGEN_816	Bacteria	Pseudomonadota	Gammaproteobacteria	Enterobacterales	Enterobacteriaceae	Klebsiella	Klebsiella pneumoniae	atlas
SRR29118443	SRR29118443	phage	phage_depth_SRR29118443_6_262542_300053.txt	SRR29118443_6_262542-300053	65.797345000000007	64	200.229	1	59	1.08475	0.117357	0.201502	Yes	Right:0	Marginal Terminal Phage	vGENUS-15701	vFAM-00008	vSUBFAM-00085	vGENUS-15701	NA	NA	r__Duplodnaviria	k__Heunggongvirae	p__Uroviricota	c__Caudoviricetes	NA	NA	NA	NA	High-quality	High-quality	93.12	vOTU_616	vFAM_39	vSUBFAM_27	vGENUS_349	vSUBGEN_816	Bacteria	Pseudomonadota	Gammaproteobacteria	Enterobacterales	Enterobacteriaceae	Klebsiella	Klebsiella pneumoniae	atlas
SRR29118222	SRR29118222	phage	phage_depth_SRR29118222_24_25730_65838.txt	SRR29118222_24_25730-65838	62.353	62	238.819	1	45	1.37778	0.462343	0.532852	No	Internal	Internal Phage	vSUBFAM-00081	vFAM-00009	vSUBFAM-00081	NA	NA	NA	r__Duplodnaviria	k__Heunggongvirae	p__Uroviricota	c__Caudoviricetes	NA	NA	NA	NA	Medium-quality	Genome-fragment	60.99	vOTU_6160	vFAM_64	vSUBFAM_943	vGENUS_1433	vSUBGEN_1696	Bacteria	Bacteroidota	Bacteroidia	Bacteroidales	Bacteroidaceae	Bacteroides	Bacteroides stercoris	atlas
SRR29118373	SRR29118373	phage	phage_depth_SRR29118373_7_350_36511.txt	SRR29118373_7_350-36511	136.635	136	499.853	1	154	0.883117	-0.179324	NA	No	Internal	Internal Phage	vOTU-063906	vFAM-00024	vSUBFAM-00138	vGENUS-02283	vSUBGEN-21897	vOTU-063906	r__Duplodnaviria	k__Heunggongvirae	p__Uroviricota	c__Caudoviricetes	NA	NA	NA	NA	Medium-quality	Genome-fragment	58.24	vOTU_6161	vFAM_22	vSUBFAM_18	vGENUS_172	vSUBGEN_76	Bacteria	Actinomycetota	Actinomycetes	Actinomycetales	Bifidobacteriaceae	Bifidobacterium	Bifidobacterium longum	atlas
SRR29118493	SRR29118493	phage	phage_depth_SRR29118493_1_150311_185736.txt	SRR29118493_1_150311-185736	128.985	128	358.367	1	145	0.882759	-0.179909	NA	No	Internal	Internal Phage	vSUBGEN-20594	vFAM-00024	vSUBFAM-00083	vGENUS-03785	vSUBGEN-20594	NA	r__Duplodnaviria	k__Heunggongvirae	p__Uroviricota	c__Caudoviricetes	NA	NA	NA	NA	Medium-quality	Genome-fragment	89.6	vOTU_6162	vFAM_2	vSUBFAM_168	vGENUS_444	vSUBGEN_1252	Bacteria	Actinomycetota	Actinomycetes	Actinomycetales	Bifidobacteriaceae	Bifidobacterium	Bifidobacterium adolescentis	atlas
SRR29118515	SRR29118515	phage	phage_depth_SRR29118515_16_3042_23280.txt	SRR29118515_16_3042-23280	7.7403	7	10.0867	1	8	0.875	-0.192645	NA	Yes	Right:0	Marginal Terminal Phage	vGENUS-00065	vFAM-00024	vSUBFAM-00068	vGENUS-00065	NA	NA	r__Duplodnaviria	k__Heunggongvirae	p__Uroviricota	c__Caudoviricetes	NA	NA	NA	NA	Medium-quality	Genome-fragment	50.5	vOTU_6163	vFAM_10	vSUBFAM_6	vGENUS_1	vSUBGEN_1	Bacteria	Actinomycetota	Actinomycetes	Actinomycetales	Bifidobacteriaceae	Bifidobacterium	Bifidobacterium adolescentis	atlas
SRR29117972	SRR29117972	phage	phage_depth_SRR29117972_23_3_24864.txt	SRR29117972_23_3-24864	60.1698	57	271.428	1	66	0.863636	-0.211504	NA	Yes	Left:3	Marginal Terminal Phage	vOTU-065034	vFAM-00066	vSUBFAM-00132	vGENUS-01098	vSUBGEN-33024	vOTU-065034	r__Duplodnaviria	k__Heunggongvirae	p__Uroviricota	c__Caudoviricetes	NA	NA	NA	NA	Medium-quality	Genome-fragment	58.05	vOTU_5140	vFAM_1	vSUBFAM_4	vGENUS_73	vSUBGEN_36	Bacteria	Bacteroidota	Bacteroidia	Bacteroidales	Bacteroidaceae	Bacteroides	Bacteroides uniformis	atlas
SRR29119161	SRR29119161	phage	phage_depth_SRR29119161_23_59638_91791.txt	SRR29119161_23_59638-91791	72.3003	71	230.243	1	62	1.14516	0.195551	0.320713	No	Internal	Internal Phage	vOTU-081733	vFAM-00233	vSUBFAM-01786	vGENUS-01934	vSUBGEN-37095	vOTU-081733	r__Duplodnaviria	k__Heunggongvirae	p__Uroviricota	c__Caudoviricetes	NA	NA	NA	NA	Medium-quality	Genome-fragment	83.8	vOTU_6165	vFAM_162	vSUBFAM_473	vGENUS_501	vSUBGEN_302	Bacteria	Bacteroidota	Bacteroidia	Bacteroidales	Bacteroidaceae	Bacteroides	Bacteroides xylanisolvens	atlas
SRR29119186	SRR29119186	phage	phage_depth_SRR29119186_3_233_45159.txt	SRR29119186_3_233-45159	55.1834	55	122.248	1	52	1.05769	0.08092	0.118251	No	Internal	Internal Phage	vGENUS-00360	vFAM-00024	vSUBFAM-00138	vGENUS-00360	NA	NA	r__Duplodnaviria	k__Heunggongvirae	p__Uroviricota	c__Caudoviricetes	NA	NA	NA	NA	Medium-quality	Genome-fragment	72.26	vOTU_6166	vFAM_22	vSUBFAM_18	vGENUS_10	vSUBGEN_834	Bacteria	Actinomycetota	Actinomycetes	Actinomycetales	Bifidobacteriaceae	Bifidobacterium	Bifidobacterium longum	atlas
SRR29119236	SRR29119236	phage	phage_depth_SRR29119236_7_100553_133793.txt	SRR29119236_7_100553-133793	144.254	143	565.426	1	141	1.01418	0.02032	0.039735	Yes	Right:1	Marginal Terminal Phage	vGENUS-00360	vFAM-00024	vSUBFAM-00138	vGENUS-00360	NA	NA	r__Duplodnaviria	k__Heunggongvirae	p__Uroviricota	c__Caudoviricetes	NA	NA	NA	NA	Medium-quality	Genome-fragment	53.17	vOTU_6167	vFAM_22	vSUBFAM_18	vGENUS_10	vSUBGEN_1270	Bacteria	Actinomycetota	Actinomycetes	Actinomycetales	Bifidobacteriaceae	Bifidobacterium	Bifidobacterium longum	atlas
SRR29119246	SRR29119246	phage	phage_depth_SRR29119246_2_343240_373974.txt	SRR29119246_2_343240-373974	187.3	187	620.29	1	184	1.0163	0.023333	0.058415	Yes	Right:1	Marginal Terminal Phage	vSUBGEN-09452	vFAM-00024	vSUBFAM-00169	vGENUS-00337	vSUBGEN-09452	NA	r__Duplodnaviria	k__Heunggongvirae	p__Uroviricota	c__Caudoviricetes	NA	NA	NA	NA	Medium-quality	Genome-fragment	77.47	vOTU_6168	vFAM_2	vSUBFAM_11	vGENUS_7	vSUBGEN_188	Bacteria	Actinomycetota	Actinomycetes	Actinomycetales	Bifidobacteriaceae	Bifidobacterium	Bifidobacterium adolescentis	atlas
SRR29119288	SRR29119288	phage	phage_depth_SRR29119288_19_21880_43940.txt	SRR29119288_19_21880-43940	10.5468	10	18.4052	1	11	0.909091	-0.137504	NA	Yes	Right:3	Marginal Terminal Phage	vGENUS-09386	vFAM-00024	vSUBFAM-00083	vGENUS-09386	NA	NA	r__Duplodnaviria	k__Heunggongvirae	p__Uroviricota	c__Caudoviricetes	NA	NA	NA	NA	Medium-quality	Genome-fragment	54.43	vOTU_6169	vFAM_2	vSUBFAM_168	vGENUS_469	vSUBGEN_1983	Bacteria	Actinomycetota	Actinomycetes	Actinomycetales	Bifidobacteriaceae	Bifidobacterium	Bifidobacterium dentium	atlas
SRR29117973	SRR29117973	phage	phage_depth_SRR29117973_7_104995_148737.txt	SRR29117973_7_104995-148737	112.881	111	695.995	1	93	1.19355	0.255257	0.390248	No	Internal	Internal Phage	vOTU-007444	vFAM-00111	vSUBFAM-00351	vGENUS-11008	vSUBGEN-15178	vOTU-007444	r__Duplodnaviria	k__Heunggongvirae	p__Uroviricota	c__Caudoviricetes	NA	NA	NA	NA	High-quality	High-quality	100	vOTU_160	vFAM_1	vSUBFAM_4	vGENUS_8	vSUBGEN_7	Bacteria	Bacteroidota	Bacteroidia	Bacteroidales	Bacteroidaceae	Bacteroides	Bacteroides uniformis	atlas
SRR29117976	SRR29117976	phage	phage_depth_SRR29117976_2_163055_211824.txt	SRR29117976_2_163055-211824	61.0245	58	246.512	1	63	0.920635	-0.119299	NA	No	Internal	Internal Phage	vOTU-008199	vFAM-00066	vSUBFAM-00599	vGENUS-15833	vSUBGEN-27957	vOTU-008199	r__Duplodnaviria	k__Heunggongvirae	p__Uroviricota	c__Caudoviricetes	NA	NA	NA	NA	High-quality	High-quality	100	vOTU_535	vFAM_1	vSUBFAM_45	vGENUS_104	vSUBGEN_2968	Bacteria	Bacteroidota	Bacteroidia	Bacteroidales	Tannerellaceae	Parabacteroides	Parabacteroides distasonis	atlas
SRR29117978	SRR29117978	phage	phage_depth_SRR29117978_13_38772_88156.txt	SRR29117978_13_38772-88156	22.888	21	81.7609	1	28	0.75	-0.415037	NA	No	Internal	Internal Phage	vGENUS-02402	vFAM-00066	vSUBFAM-00132	vGENUS-02402	NA	NA	r__Duplodnaviria	k__Heunggongvirae	p__Uroviricota	c__Caudoviricetes	NA	NA	NA	NA	High-quality	High-quality	100	vOTU_606	vFAM_1	vSUBFAM_4	vGENUS_12	vSUBGEN_4	Bacteria	Bacteroidota	Bacteroidia	Bacteroidales	Bacteroidaceae	Bacteroides	Bacteroides eggerthii	atlas
SRR29117980	SRR29117980	phage	phage_depth_SRR29117980_5_192_46803.txt	SRR29117980_5_192-46803	17.8016	17	51.7675	1	19	0.894737	-0.160465	NA	No	Internal	Internal Phage	vOTU-082452	vFAM-00066	vSUBFAM-00132	vGENUS-08150	vSUBGEN-07524	vOTU-082452	r__Duplodnaviria	k__Heunggongvirae	p__Uroviricota	c__Caudoviricetes	NA	NA	NA	NA	High-quality	High-quality	100	vOTU_391	vFAM_1	vSUBFAM_4	vGENUS_8	vSUBGEN_32	Bacteria	Bacteroidota	Bacteroidia	Bacteroidales	Bacteroidaceae	Bacteroides	Bacteroides uniformis	atlas
SRR29117985	SRR29117985	phage	phage_depth_SRR29117985_7_83890_124599.txt	SRR29117985_7_83890-124599	47.2385	46	116.728	1	50	0.92	-0.120294	NA	No	Internal	Internal Phage	vOTU-007444	vFAM-00111	vSUBFAM-00351	vGENUS-11008	vSUBGEN-15178	vOTU-007444	r__Duplodnaviria	k__Heunggongvirae	p__Uroviricota	c__Caudoviricetes	NA	NA	NA	NA	High-quality	High-quality	95.05	vOTU_160	vFAM_1	vSUBFAM_4	vGENUS_8	vSUBGEN_7	Bacteria	Bacteroidota	Bacteroidia	Bacteroidales	Bacteroidaceae	Bacteroides	Bacteroides uniformis	atlas
SRR29117985	SRR29117985	phage	phage_depth_SRR29117985_9_43582_82822.txt	SRR29117985_9_43582-82822	43.9894	43	99.7498	1	50	0.86	-0.217591	NA	No	Internal	Internal Phage	vOTU-047533	vFAM-00066	vSUBFAM-00132	vGENUS-02402	vSUBGEN-20531	vOTU-047533	r__Duplodnaviria	k__Heunggongvirae	p__Uroviricota	c__Caudoviricetes	NA	NA	NA	NA	High-quality	High-quality	91.62	vOTU_164	vFAM_1	vSUBFAM_4	vGENUS_12	vSUBGEN_4	Bacteria	Bacteroidota	Bacteroidia	Bacteroidales	Bacteroidaceae	Bacteroides	Bacteroides uniformis	atlas
SRR29117988	SRR29117988	phage	phage_depth_SRR29117988_5_144705_185375.txt	SRR29117988_5_144705-185375	172.702	171	1068.88	1	55	3.10909	1.63649	0.992274	No	Internal	Internal Phage	vGENUS-19766	vFAM-00066	vSUBFAM-00132	vGENUS-19766	NA	NA	r__Duplodnaviria	k__Heunggongvirae	p__Uroviricota	c__Caudoviricetes	NA	NA	NA	NA	High-quality	High-quality	94.96	vOTU_738	vFAM_1	vSUBFAM_4	vGENUS_8	vSUBGEN_32	Bacteria	Bacteroidota	Bacteroidia	Bacteroidales	Bacteroidaceae	Bacteroides	Bacteroides uniformis	atlas
SRR29117990	SRR29117990	phage	phage_depth_SRR29117990_1_3_38835.txt	SRR29117990_1_3-38835	55.1964	55	167.455	1	54	1.01852	0.026472	0.024391	Yes	Left:3	Marginal Terminal Phage	vSUBFAM-00132	vFAM-00066	vSUBFAM-00132	NA	NA	NA	r__Duplodnaviria	k__Heunggongvirae	p__Uroviricota	c__Caudoviricetes	NA	NA	NA	NA	Medium-quality	Genome-fragment	74.35	vOTU_6753	vFAM_1	vSUBFAM_4	vGENUS_1989	vSUBGEN_2708	Bacteria	Bacteroidota	Bacteroidia	Bacteroidales	Bacteroidaceae	Bacteroides	Bacteroides uniformis	atlas
SRR29117996	SRR29117996	phage	phage_depth_SRR29117996_4_270477_306250.txt	SRR29117996_4_270477-306250	108.08	106	321.746	1	108	0.981481	-0.026967	NA	No	Internal	Internal Phage	vGENUS-05569	vFAM-00066	vSUBFAM-03655	vGENUS-05569	NA	NA	r__Duplodnaviria	k__Heunggongvirae	p__Uroviricota	c__Caudoviricetes	NA	NA	NA	NA	Medium-quality	Genome-fragment	83.52	vOTU_4951	vFAM_1	vSUBFAM_154	vGENUS_190	vSUBGEN_124	Bacteria	Bacteroidota	Bacteroidia	Bacteroidales	Bacteroidaceae	Bacteroides	Bacteroides uniformis	atlas
SRR29117996	SRR29117996	phage	phage_depth_SRR29117996_28_1_31324.txt	SRR29117996_28_1-31324	189.992	186	1188.68	1	108	1.72222	0.784271	0.945251	Yes	Left:1;Right:0	Complete Terminal Phage	vSUBFAM-06851	vFAM-00066	vSUBFAM-06851	NA	NA	NA	r__Duplodnaviria	k__Heunggongvirae	p__Uroviricota	c__Caudoviricetes	NA	NA	NA	NA	Medium-quality	Genome-fragment	73.13	vOTU_6467	vFAM_1	vSUBFAM_41	vGENUS_70	vSUBGEN_95	Bacteria	Bacteroidota	Bacteroidia	Bacteroidales	Bacteroidaceae	Bacteroides	Bacteroides uniformis	atlas
SRR29117999	SRR29117999	phage	phage_depth_SRR29117999_13_31465_73405.txt	SRR29117999_13_31465-73405	138.706	137	493.398	1	87	1.57471	0.655089	0.93634	No	Internal	Internal Phage	vOTU-007444	vFAM-00111	vSUBFAM-00351	vGENUS-11008	vSUBGEN-15178	vOTU-007444	r__Duplodnaviria	k__Heunggongvirae	p__Uroviricota	c__Caudoviricetes	NA	NA	NA	NA	High-quality	High-quality	97.92	vOTU_160	vFAM_1	vSUBFAM_4	vGENUS_8	vSUBGEN_7	Bacteria	Bacteroidota	Bacteroidia	Bacteroidales	Bacteroidaceae	Bacteroides	Bacteroides xylanisolvens	atlas
SRR29119330	SRR29119330	phage	phage_depth_SRR29119330_7_68206_82878.txt	SRR29119330_7_68206-82878	47.9447	48	108.764	1	53	0.90566	-0.142958	NA	No	Internal	Internal Phage	vOTU-013480	vFAM-00053	vSUBFAM-00073	vGENUS-08810	vSUBGEN-09355	vOTU-013480	r__Duplodnaviria	k__Heunggongvirae	p__Uroviricota	c__Caudoviricetes	NA	NA	NA	NA	Medium-quality	Genome-fragment	86.05	vOTU_6170	vFAM_14	vSUBFAM_3	vGENUS_606	vSUBGEN_1221	Bacteria	Actinomycetota	Actinomycetes	Actinomycetales	Bifidobacteriaceae	Bifidobacterium	Bifidobacterium dentium	atlas
SRR29119363	SRR29119363	phage	phage_depth_SRR29119363_10_30414_64289.txt	SRR29119363_10_30414-64289	35.1347	34	85.182	1	40	0.85	-0.234465	NA	No	Internal	Internal Phage	vOTU-001947	vFAM-00024	vSUBFAM-00083	vGENUS-09386	vSUBGEN-10902	vOTU-001947	r__Duplodnaviria	k__Heunggongvirae	p__Uroviricota	c__Caudoviricetes	NA	NA	NA	NA	Medium-quality	Genome-fragment	83.58	vOTU_6171	vFAM_2	vSUBFAM_168	vGENUS_469	vSUBGEN_567	Bacteria	Actinomycetota	Actinomycetes	Actinomycetales	Bifidobacteriaceae	Bifidobacterium	Bifidobacterium dentium	atlas
SRR29119491	SRR29119491	phage	phage_depth_SRR29119491_29_1_29200.txt	SRR29119491_29_1-29200	26.2155	25	66.0737	0.9996	27	0.925926	-0.111031	NA	Yes	Left:1;Right:0	Complete Terminal Phage	vOTU-008043	vFAM-00022	vSUBFAM-00212	vGENUS-01242	vSUBGEN-02237	vOTU-008043	r__Duplodnaviria	k__Heunggongvirae	p__Uroviricota	c__Caudoviricetes	NA	NA	NA	NA	Medium-quality	Genome-fragment	84.13	vOTU_6172	vFAM_75	vSUBFAM_74	vGENUS_151	vSUBGEN_740	Bacteria	Actinomycetota	Coriobacteriia	Coriobacteriales	Coriobacteriaceae	Collinsella	Collinsella sp900549025	atlas
SRR29119549	SRR29119549	phage	phage_depth_SRR29119549_2_1_30503.txt	SRR29119549_2_1-30503	90.7992	90	242.971	1	86	1.04651	0.065588	0.155002	Yes	Left:1	Marginal Terminal Phage	vGENUS-08974	vFAM-00016	vSUBFAM-00039	vGENUS-08974	NA	NA	r__Duplodnaviria	k__Heunggongvirae	p__Uroviricota	c__Caudoviricetes	NA	NA	NA	NA	Medium-quality	Genome-fragment	76.41	vOTU_6173	vFAM_21	vSUBFAM_10	vGENUS_188	vSUBGEN_1069	Bacteria	Pseudomonadota	Gammaproteobacteria	Enterobacterales	Enterobacteriaceae	Escherichia	Escherichia coli	atlas
SRR29119580	SRR29119580	phage	phage_depth_SRR29119580_29_3_39661.txt	SRR29119580_29_3-39661	15.3994	15	23.288	1	17	0.882353	-0.180572	NA	Yes	Left:3	Marginal Terminal Phage	vFAM-00001	vFAM-00001	NA	NA	NA	NA	r__Duplodnaviria	k__Heunggongvirae	p__Uroviricota	c__Caudoviricetes	NA	NA	NA	NA	Medium-quality	Genome-fragment	79.44	vOTU_6174	vFAM_8	vSUBFAM_93	vGENUS_56	vSUBGEN_444	Bacteria	Bacillota_A	Clostridia	Lachnospirales	Lachnospiraceae	Oliverpabstia	Oliverpabstia intestinalis	atlas
SRR29119612	SRR29119612	phage	phage_depth_SRR29119612_31_7660_40230.txt	SRR29119612_31_7660-40230	56.2916	55	107.187	1	61	0.901639	-0.149378	NA	Yes	Right:0	Marginal Terminal Phage	vOTU-004075	vFAM-00003	vSUBFAM-00030	vGENUS-00369	vSUBGEN-10645	vOTU-004075	r__Duplodnaviria	k__Heunggongvirae	p__Uroviricota	c__Caudoviricetes	NA	NA	NA	NA	Medium-quality	Genome-fragment	86.26	vOTU_6175	vFAM_24	vSUBFAM_90	vGENUS_1151	vSUBGEN_1169	Bacteria	Bacillota_A	Clostridia	Lachnospirales	Lachnospiraceae	Bariatricus	Bariatricus comes	atlas
SRR29265000	SRR29265000	phage	phage_depth_SRR29265000_35_1_38920.txt	SRR29265000_35_1-38920	16.0615	16	26.8704	1	16	1	0	NA	Yes	Left:1;Right:0	Complete Terminal Phage	vOTU-080397	vFAM-00023	vSUBFAM-00243	vGENUS-16925	vSUBGEN-31005	vOTU-080397	r__Duplodnaviria	k__Heunggongvirae	p__Uroviricota	c__Caudoviricetes	NA	NA	NA	NA	Medium-quality	Genome-fragment	62.62	vOTU_6176	vFAM_29	vSUBFAM_28	vGENUS_637	vSUBGEN_2651	Bacteria	Bacteroidota	Bacteroidia	Bacteroidales	Tannerellaceae	Parabacteroides	Parabacteroides distasonis	atlas
SRR29118000	SRR29118000	phage	phage_depth_SRR29118000_12_97957_135926.txt	SRR29118000_12_97957-135926	85.7399	86	232.723	1	102	0.843137	-0.246161	NA	No	Internal	Internal Phage	vOTU-071859	vFAM-00066	vSUBFAM-00132	vGENUS-02525	vSUBGEN-36608	vOTU-071859	r__Duplodnaviria	k__Heunggongvirae	p__Uroviricota	c__Caudoviricetes	NA	NA	NA	NA	Medium-quality	Genome-fragment	88.65	vOTU_7137	vFAM_1	vSUBFAM_26	vGENUS_120	vSUBGEN_101	Bacteria	Bacteroidota	Bacteroidia	Bacteroidales	Bacteroidaceae	Bacteroides	Bacteroides uniformis	atlas
SRR29265267	SRR29265267	phage	phage_depth_SRR29265267_5_231_132581.txt	SRR29265267_5_231-132581	20.3235	20	33.0378	1	20	1	0	NA	No	Internal	Internal Phage	vFAM-00009	vFAM-00009	NA	NA	NA	NA	r__Duplodnaviria	k__Heunggongvirae	p__Uroviricota	c__Caudoviricetes	NA	NA	NA	NA	Medium-quality	Genome-fragment	89.79	vOTU_6178	vFAM_4	vSUBFAM_1	vGENUS_569	vSUBGEN_533	Bacteria	Bacteroidota	Bacteroidia	Bacteroidales	Bacteroidaceae	Bacteroides	Bacteroides uniformis	atlas
SRR29118002	SRR29118002	phage	phage_depth_SRR29118002_6_46740_74462.txt	SRR29118002_6_46740-74462	98.9708	99	235.513	1	87	1.13793	0.186413	0.404105	No	Internal	Internal Phage	vOTU-007407	vFAM-00049	vSUBFAM-00549	vGENUS-04581	vSUBGEN-44003	vOTU-007407	r__Duplodnaviria	k__Heunggongvirae	p__Uroviricota	c__Caudoviricetes	NA	NA	NA	NA	High-quality	High-quality	96.1	vOTU_277	vFAM_1	vSUBFAM_4	vGENUS_8	vSUBGEN_7	Bacteria	Bacteroidota	Bacteroidia	Bacteroidales	Bacteroidaceae	Bacteroides	Bacteroides ovatus	atlas
SRR29265756	SRR29265756	phage	phage_depth_SRR29265756_5_206182_248387.txt	SRR29265756_5_206182-248387	63.1315	63	187.145	1	88	0.715909	-0.482152	NA	Yes	Right:77	Marginal Terminal Phage	vSUBGEN-04637	vFAM-00009	vSUBFAM-00278	vGENUS-02479	vSUBGEN-04637	NA	r__Duplodnaviria	k__Heunggongvirae	p__Uroviricota	c__Caudoviricetes	NA	NA	NA	NA	Medium-quality	Genome-fragment	64.94	vOTU_6180	vFAM_16	vSUBFAM_19	vGENUS_129	vSUBGEN_75	Bacteria	Bacteroidota	Bacteroidia	Bacteroidales	Bacteroidaceae	Bacteroides	Bacteroides thetaiotaomicron	atlas
SRR29265761	SRR29265761	phage	phage_depth_SRR29265761_2_532746_583605.txt	SRR29265761_2_532746-583605	106.687	107	304.933	1	65	1.64615	0.719099	0.910869	No	Internal	Internal Phage	vOTU-008201	vFAM-00009	vSUBFAM-00023	vGENUS-03018	vSUBGEN-34517	vOTU-008201	r__Duplodnaviria	k__Heunggongvirae	p__Uroviricota	c__Caudoviricetes	NA	NA	NA	NA	Medium-quality	Genome-fragment	84.93	vOTU_6181	vFAM_3	vSUBFAM_199	vGENUS_494	vSUBGEN_485	Bacteria	Bacteroidota	Bacteroidia	Bacteroidales	Bacteroidaceae	Bacteroides	Bacteroides ovatus	atlas
SRR29265910	SRR29265910	phage	phage_depth_SRR29265910_1_188682_242210.txt	SRR29265910_1_188682-242210	49.199	50	167.888	1	55	0.909091	-0.137504	NA	No	Internal	Internal Phage	vOTU-086005	vFAM-00009	vSUBFAM-00292	vGENUS-01421	vSUBGEN-11012	vOTU-086005	r__Duplodnaviria	k__Heunggongvirae	p__Uroviricota	c__Caudoviricetes	NA	NA	NA	NA	Medium-quality	Genome-fragment	70.8	vOTU_6183	vFAM_3	vSUBFAM_49	vGENUS_495	vSUBGEN_4962	Bacteria	Bacteroidota	Bacteroidia	Bacteroidales	Bacteroidaceae	Phocaeicola	Phocaeicola dorei	atlas
SRR29266102	SRR29266102	phage	phage_depth_SRR29266102_8_65_40975.txt	SRR29266102_8_65-40975	88.3692	87	217.891	1	84	1.03571	0.050626	0.144411	Yes	Left:65	Marginal Terminal Phage	vSUBFAM-00637	vFAM-00028	vSUBFAM-00637	NA	NA	NA	r__Duplodnaviria	k__Heunggongvirae	p__Uroviricota	c__Caudoviricetes	NA	NA	NA	NA	Medium-quality	Genome-fragment	61.2	vOTU_6184	vFAM_32	vSUBFAM_57	vGENUS_399	vSUBGEN_1089	Bacteria	Bacteroidota	Bacteroidia	Bacteroidales	Bacteroidaceae	Bacteroides	Bacteroides caccae	atlas
SRR29266125	SRR29266125	phage	phage_depth_SRR29266125_20_144_28084.txt	SRR29266125_20_144-28084	54.1265	54	109.484	1	51	1.05882	0.082462	0.122152	No	Internal	Internal Phage	vSUBFAM-00166	vFAM-00048	vSUBFAM-00166	NA	NA	NA	r__Duplodnaviria	k__Heunggongvirae	p__Uroviricota	c__Caudoviricetes	NA	NA	NA	NA	Medium-quality	Genome-fragment	55.03	vOTU_6185	vFAM_56	vSUBFAM_73	vGENUS_95	vSUBGEN_6504	Bacteria	Bacteroidota	Bacteroidia	Bacteroidales	Tannerellaceae	Parabacteroides	Parabacteroides distasonis	atlas
SRR29266147	SRR29266147	phage	phage_depth_SRR29266147_18_70807_125993.txt	SRR29266147_18_70807-125993	36.8471	37	66.137	1	40	0.925	-0.112475	NA	Yes	Right:1	Marginal Terminal Phage	vGENUS-01068	vFAM-00009	vSUBFAM-00023	vGENUS-01068	NA	NA	r__Duplodnaviria	k__Heunggongvirae	p__Uroviricota	c__Caudoviricetes	NA	NA	NA	NA	Medium-quality	Genome-fragment	84.97	vOTU_6186	vFAM_3	vSUBFAM_2	vGENUS_13	vSUBGEN_257	Bacteria	Bacteroidota	Bacteroidia	Bacteroidales	Bacteroidaceae	Phocaeicola	Phocaeicola dorei	atlas
SRR9205831	SRR9205831	phage	phage_depth_SRR9205831_1986_1_46494.txt	SRR9205831_1986_1-46494	11.5914	11	19.4287	1	45	0.244444	-2.03242	NA	Yes	Left:1;Right:0	Complete Terminal Phage	vSUBGEN-00220	vFAM-00017	vSUBFAM-00014	vGENUS-00242	vSUBGEN-00220	NA	r__Duplodnaviria	k__Heunggongvirae	p__Uroviricota	c__Caudoviricetes	NA	NA	NA	NA	Medium-quality	Genome-fragment	77.33	vOTU_6188	vFAM_49	vSUBFAM_48	vGENUS_527	vSUBGEN_326	Bacteria	Bacteroidota	Bacteroidia	Bacteroidales	Bacteroidaceae	Bacteroides	Bacteroides thetaiotaomicron	bioml
ERR1022322	ERR1022322	phage	phage_depth_ERR1022322_73_194796_308574.txt	ERR1022322_73_194796-308574	120.807	121	199.986	1	119	1.01681	0.024045	0.046122	No	Internal	Internal Phage	vOTU-007680	vFAM-00111	vSUBFAM-00351	vGENUS-06063	vSUBGEN-04052	vOTU-007680	r__Duplodnaviria	k__Heunggongvirae	p__Uroviricota	c__Caudoviricetes	NA	NA	NA	NA	High-quality	High-quality	100	vOTU_619	vFAM_19	vSUBFAM_13	vGENUS_292	vSUBGEN_279	Bacteria	Bacteroidota	Bacteroidia	Bacteroidales	Bacteroidaceae	Bacteroides	Bacteroides uniformis	hbc
ERR2230106	ERR2230106	phage	phage_depth_ERR2230106_53_189490_299600.txt	ERR2230106_53_189490-299600	88.1152	88	115.561	1	89	0.988764	-0.016302	NA	No	Internal	Internal Phage	vOTU-007680	vFAM-00111	vSUBFAM-00351	vGENUS-06063	vSUBGEN-04052	vOTU-007680	r__Duplodnaviria	k__Heunggongvirae	p__Uroviricota	c__Caudoviricetes	NA	NA	NA	NA	High-quality	High-quality	99.17	vOTU_619	vFAM_19	vSUBFAM_13	vGENUS_292	vSUBGEN_279	Bacteria	Bacteroidota	Bacteroidia	Bacteroidales	Bacteroidaceae	Bacteroides	Bacteroides uniformis	hbc
ERR2230119	ERR2230119	phage	phage_depth_ERR2230119_52_189494_299602.txt	ERR2230119_52_189494-299602	119.218	119	153.61	1	126	0.944444	-0.082462	NA	No	Internal	Internal Phage	vOTU-007680	vFAM-00111	vSUBFAM-00351	vGENUS-06063	vSUBGEN-04052	vOTU-007680	r__Duplodnaviria	k__Heunggongvirae	p__Uroviricota	c__Caudoviricetes	NA	NA	NA	NA	High-quality	High-quality	99.17	vOTU_619	vFAM_19	vSUBFAM_13	vGENUS_292	vSUBGEN_279	Bacteria	Bacteroidota	Bacteroidia	Bacteroidales	Bacteroidaceae	Bacteroides	Bacteroides uniformis	hbc
ERR2230139	ERR2230139	phage	phage_depth_ERR2230139_55_189490_299600.txt	ERR2230139_55_189490-299600	91.6387	91	114.729	1	93	0.978495	-0.031364	NA	No	Internal	Internal Phage	vOTU-007680	vFAM-00111	vSUBFAM-00351	vGENUS-06063	vSUBGEN-04052	vOTU-007680	r__Duplodnaviria	k__Heunggongvirae	p__Uroviricota	c__Caudoviricetes	NA	NA	NA	NA	High-quality	High-quality	99.17	vOTU_619	vFAM_19	vSUBFAM_13	vGENUS_292	vSUBGEN_279	Bacteria	Bacteroidota	Bacteroidia	Bacteroidales	Bacteroidaceae	Bacteroides	Bacteroides uniformis	hbc
ERR2230141	ERR2230141	phage	phage_depth_ERR2230141_50_189490_299600.txt	ERR2230141_50_189490-299600	117.305	117	147.841	1	118	0.991525	-0.012278	NA	No	Internal	Internal Phage	vOTU-007680	vFAM-00111	vSUBFAM-00351	vGENUS-06063	vSUBGEN-04052	vOTU-007680	r__Duplodnaviria	k__Heunggongvirae	p__Uroviricota	c__Caudoviricetes	NA	NA	NA	NA	High-quality	High-quality	99.17	vOTU_619	vFAM_19	vSUBFAM_13	vGENUS_292	vSUBGEN_279	Bacteria	Bacteroidota	Bacteroidia	Bacteroidales	Bacteroidaceae	Bacteroides	Bacteroides uniformis	hbc
ERR2230143	ERR2230143	phage	phage_depth_ERR2230143_53_189490_299600.txt	ERR2230143_53_189490-299600	87.7067	87	143.558	1	83	1.04819	0.067904	0.150151	No	Internal	Internal Phage	vOTU-007680	vFAM-00111	vSUBFAM-00351	vGENUS-06063	vSUBGEN-04052	vOTU-007680	r__Duplodnaviria	k__Heunggongvirae	p__Uroviricota	c__Caudoviricetes	NA	NA	NA	NA	High-quality	High-quality	99.17	vOTU_619	vFAM_19	vSUBFAM_13	vGENUS_292	vSUBGEN_279	Bacteria	Bacteroidota	Bacteroidia	Bacteroidales	Bacteroidaceae	Bacteroides	Bacteroides uniformis	hbc
ERR2230159	ERR2230159	phage	phage_depth_ERR2230159_67_189490_299600.txt	ERR2230159_67_189490-299600	95.0512	95	112.5	1	98	0.969388	-0.044854	NA	No	Internal	Internal Phage	vOTU-007680	vFAM-00111	vSUBFAM-00351	vGENUS-06063	vSUBGEN-04052	vOTU-007680	r__Duplodnaviria	k__Heunggongvirae	p__Uroviricota	c__Caudoviricetes	NA	NA	NA	NA	High-quality	High-quality	99.17	vOTU_619	vFAM_19	vSUBFAM_13	vGENUS_292	vSUBGEN_279	Bacteria	Bacteroidota	Bacteroidia	Bacteroidales	Bacteroidaceae	Bacteroides	Bacteroides uniformis	hbc
ERR2230160	ERR2230160	phage	phage_depth_ERR2230160_73_189490_299600.txt	ERR2230160_73_189490-299600	52.0263	52	56.4431	1	54	0.962963	-0.054448	NA	No	Internal	Internal Phage	vOTU-007680	vFAM-00111	vSUBFAM-00351	vGENUS-06063	vSUBGEN-04052	vOTU-007680	r__Duplodnaviria	k__Heunggongvirae	p__Uroviricota	c__Caudoviricetes	NA	NA	NA	NA	High-quality	High-quality	99.17	vOTU_619	vFAM_19	vSUBFAM_13	vGENUS_292	vSUBGEN_279	Bacteria	Bacteroidota	Bacteroidia	Bacteroidales	Bacteroidaceae	Bacteroides	Bacteroides uniformis	hbc
SRR29111123	SRR29111123	phage	phage_depth_SRR29111123_6_161_102901.txt	SRR29111123_6_161-102901	39.5162	38	111.713	1	37	1.02703	0.038474	0.09422	No	Internal	Internal Phage	vOTU-007680	vFAM-00111	vSUBFAM-00351	vGENUS-06063	vSUBGEN-04052	vOTU-007680	r__Duplodnaviria	k__Heunggongvirae	p__Uroviricota	c__Caudoviricetes	NA	NA	NA	NA	High-quality	High-quality	92.53	vOTU_619	vFAM_19	vSUBFAM_13	vGENUS_292	vSUBGEN_279	Bacteria	Bacteroidota	Bacteroidia	Bacteroidales	Tannerellaceae	Parabacteroides	Parabacteroides gordonii	atlas
SRR29116122	SRR29116122	phage	phage_depth_SRR29116122_5_71453_187549.txt	SRR29116122_5_71453-187549	31.2698	31	86.6448	1	38	0.815789	-0.293731	NA	No	Internal	Internal Phage	vOTU-007680	vFAM-00111	vSUBFAM-00351	vGENUS-06063	vSUBGEN-04052	vOTU-007680	r__Duplodnaviria	k__Heunggongvirae	p__Uroviricota	c__Caudoviricetes	NA	NA	NA	NA	High-quality	High-quality	100	vOTU_619	vFAM_19	vSUBFAM_13	vGENUS_292	vSUBGEN_279	Bacteria	Bacteroidota	Bacteroidia	Bacteroidales	Bacteroidaceae	Bacteroides	Bacteroides nordii	atlas
SRR29116139	SRR29116139	phage	phage_depth_SRR29116139_12_28825_137511.txt	SRR29116139_12_28825-137511	34.3224	33	76.2672	1	39	0.846154	-0.241008	NA	No	Internal	Internal Phage	vOTU-007680	vFAM-00111	vSUBFAM-00351	vGENUS-06063	vSUBGEN-04052	vOTU-007680	r__Duplodnaviria	k__Heunggongvirae	p__Uroviricota	c__Caudoviricetes	NA	NA	NA	NA	High-quality	High-quality	97.9	vOTU_619	vFAM_19	vSUBFAM_13	vGENUS_292	vSUBGEN_279	Bacteria	Bacteroidota	Bacteroidia	Bacteroidales	Bacteroidaceae	Bacteroides	Bacteroides xylanisolvens	atlas
SRR29116170	SRR29116170	phage	phage_depth_SRR29116170_3_98201_206887.txt	SRR29116170_3_98201-206887	39.1216	39	99.563	1	43	0.906977	-0.140863	NA	No	Internal	Internal Phage	vOTU-007680	vFAM-00111	vSUBFAM-00351	vGENUS-06063	vSUBGEN-04052	vOTU-007680	r__Duplodnaviria	k__Heunggongvirae	p__Uroviricota	c__Caudoviricetes	NA	NA	NA	NA	High-quality	High-quality	97.9	vOTU_619	vFAM_19	vSUBFAM_13	vGENUS_292	vSUBGEN_279	Bacteria	Bacteroidota	Bacteroidia	Bacteroidales	Bacteroidaceae	Bacteroides	Bacteroides xylanisolvens	atlas
SRR9205939	SRR9205939	phage	phage_depth_SRR9205939_79_192_45295.txt	SRR9205939_79_192-45295	28.1565	27	153.225	1	82	0.329268	-1.60267	NA	No	Internal	Internal Phage	vOTU-054026	vFAM-00009	vSUBFAM-00278	vGENUS-02479	vSUBGEN-17226	vOTU-054026	r__Duplodnaviria	k__Heunggongvirae	p__Uroviricota	c__Caudoviricetes	NA	NA	NA	NA	Medium-quality	Genome-fragment	69.47	vOTU_6192	vFAM_16	vSUBFAM_19	vGENUS_129	vSUBGEN_920	Bacteria	Bacteroidota	Bacteroidia	Bacteroidales	Bacteroidaceae	Bacteroides	Bacteroides salyersiae	bioml
SRR9205943	SRR9205943	phage	phage_depth_SRR9205943_48_1_35152.txt	SRR9205943_48_1-35152	17.4566	17	40.5435	1	14	1.21429	0.280108	0.255762	Yes	Left:1;Right:0	Complete Terminal Phage	vGENUS-08031	vFAM-00049	vSUBFAM-04572	vGENUS-08031	NA	NA	r__Duplodnaviria	k__Heunggongvirae	p__Uroviricota	c__Caudoviricetes	NA	NA	NA	NA	Medium-quality	Genome-fragment	54.55	vOTU_6193	vFAM_58	vSUBFAM_54	vGENUS_29	vSUBGEN_695	Bacteria	Bacteroidota	Bacteroidia	Bacteroidales	Bacteroidaceae	Bacteroides	Bacteroides thetaiotaomicron	bioml
SRR9206003	SRR9206003	phage	phage_depth_SRR9206003_350_1_41867.txt	SRR9206003_350_1-41867	15.2494	14	40.7126	1	10	1.4	0.485427	0.440129	Yes	Left:1;Right:0	Complete Terminal Phage	vOTU-008480	vFAM-00009	vSUBFAM-00278	vGENUS-06116	vSUBGEN-25582	vOTU-008480	r__Duplodnaviria	k__Heunggongvirae	p__Uroviricota	c__Caudoviricetes	NA	NA	NA	NA	Medium-quality	Genome-fragment	64.27	vOTU_6194	vFAM_16	vSUBFAM_19	vGENUS_231	vSUBGEN_134	Bacteria	Bacteroidota	Bacteroidia	Bacteroidales	Bacteroidaceae	Bacteroides	Bacteroides fragilis	bioml
SRR9206138	SRR9206138	phage	phage_depth_SRR9206138_82_193_60329.txt	SRR9206138_82_193-60329	105.85	106	446.804	1	112	0.946429	-0.079434	NA	Yes	Right:1	Marginal Terminal Phage	vFAM-00049	vFAM-00049	NA	NA	NA	NA	r__Duplodnaviria	k__Heunggongvirae	p__Uroviricota	c__Caudoviricetes	NA	NA	NA	NA	Medium-quality	Genome-fragment	82.74	vOTU_6196	vFAM_103	vSUBFAM_313	vGENUS_422	vSUBGEN_716	Bacteria	Bacteroidota	Bacteroidia	Bacteroidales	Bacteroidaceae	Bacteroides	Bacteroides ovatus	bioml
SRR9206232	SRR9206232	phage	phage_depth_SRR9206232_34_1_29936.txt	SRR9206232_34_1-29936	49.6621	57	735.501	1	48	1.1875	0.247928	0.138722	Yes	Left:1;Right:0	Complete Terminal Phage	vSUBFAM-00247	vFAM-00082	vSUBFAM-00247	NA	NA	NA	r__Duplodnaviria	k__Heunggongvirae	p__Uroviricota	c__Caudoviricetes	NA	NA	NA	NA	Medium-quality	Genome-fragment	78.4	vOTU_6197	vFAM_286	vSUBFAM_877	vGENUS_1248	vSUBGEN_1321	Bacteria	Verrucomicrobiota	Verrucomicrobiae	Verrucomicrobiales	Akkermansiaceae	Akkermansia	Akkermansia sp004167605	bioml
SRR9206469	SRR9206469	phage	phage_depth_SRR9206469_793_70241_125512.txt	SRR9206469_793_70241-125512	309.202	313	3998.58	1	353	0.886686	-0.173506	NA	Yes	Right:47	Marginal Terminal Phage	vSUBFAM-00023	vFAM-00009	vSUBFAM-00023	NA	NA	NA	r__Duplodnaviria	k__Heunggongvirae	p__Uroviricota	c__Caudoviricetes	NA	NA	NA	NA	Medium-quality	Genome-fragment	89.96	vOTU_6198	vFAM_3	vSUBFAM_2	vGENUS_585	vSUBGEN_795	Bacteria	Bacteroidota	Bacteroidia	Bacteroidales	Bacteroidaceae	Bacteroides	Bacteroides finegoldii	bioml
SRR9206480	SRR9206480	phage	phage_depth_SRR9206480_228_216_35844.txt	SRR9206480_228_216-35844	15.9368	15	44.2001	1	16	0.9375	-0.093109	NA	Yes	Right:2	Marginal Terminal Phage	vSUBFAM-00278	vFAM-00009	vSUBFAM-00278	NA	NA	NA	r__Duplodnaviria	k__Heunggongvirae	p__Uroviricota	c__Caudoviricetes	NA	NA	NA	NA	Medium-quality	Genome-fragment	55.11	vOTU_6199	vFAM_16	vSUBFAM_19	vGENUS_538	vSUBGEN_341	Bacteria	Bacteroidota	Bacteroidia	Bacteroidales	Bacteroidaceae	Bacteroides	Bacteroides ovatus	bioml
SRR28697131	SRR28697131	phage	phage_depth_SRR28697131_8_1_63085.txt	SRR28697131_8_1-63085	291.486	290	1751.73	1	366	0.79235	-0.335791	NA	Yes	Left:1;Right:0	Complete Terminal Phage	vGENUS-00360	vFAM-00024	vSUBFAM-00138	vGENUS-00360	NA	NA	r__Duplodnaviria	k__Heunggongvirae	p__Uroviricota	c__Caudoviricetes	NA	NA	NA	NA	Complete	High-quality	100	vOTU_62	vFAM_22	vSUBFAM_18	vGENUS_10	vSUBGEN_46	Bacteria	Actinomycetota	Actinomycetes	Actinomycetales	Bifidobacteriaceae	Bifidobacterium	Bifidobacterium longum	atlas
SRR28692855	SRR28692855	phage	phage_depth_SRR28692855_9_67307_106860.txt	SRR28692855_9_67307-106860	163.571	164	588.575	1	127	1.29134	0.368867	0.575776	No	Internal	Internal Phage	vGENUS-09469	vFAM-00035	vSUBFAM-02826	vGENUS-09469	NA	NA	r__Duplodnaviria	k__Heunggongvirae	p__Uroviricota	c__Caudoviricetes	NA	NA	NA	NA	High-quality	High-quality	100	vOTU_620	vFAM_26	vSUBFAM_554	vGENUS_3037	vSUBGEN_4762	Bacteria	Bacillota_A	Clostridia	Clostridiales	Clostridiaceae	Sarcina	Sarcina perfringens	atlas
SRR28692867	SRR28692867	phage	phage_depth_SRR28692867_8_67307_106860.txt	SRR28692867_8_67307-106860	205.542	205	858.875	1	162	1.26543	0.33963	0.592794	No	Internal	Internal Phage	vGENUS-09469	vFAM-00035	vSUBFAM-02826	vGENUS-09469	NA	NA	r__Duplodnaviria	k__Heunggongvirae	p__Uroviricota	c__Caudoviricetes	NA	NA	NA	NA	High-quality	High-quality	100	vOTU_620	vFAM_26	vSUBFAM_554	vGENUS_3037	vSUBGEN_4762	Bacteria	Bacillota_A	Clostridia	Clostridiales	Clostridiaceae	Sarcina	Sarcina perfringens	atlas
SRR28692976	SRR28692976	phage	phage_depth_SRR28692976_4_240671_280224.txt	SRR28692976_4_240671-280224	272.375	274	1085.46	1	216	1.26852	0.343145	0.601085	No	Internal	Internal Phage	vGENUS-09469	vFAM-00035	vSUBFAM-02826	vGENUS-09469	NA	NA	r__Duplodnaviria	k__Heunggongvirae	p__Uroviricota	c__Caudoviricetes	NA	NA	NA	NA	High-quality	High-quality	100	vOTU_620	vFAM_26	vSUBFAM_554	vGENUS_3037	vSUBGEN_4762	Bacteria	Bacillota_A	Clostridia	Clostridiales	Clostridiaceae	Sarcina	Sarcina perfringens	atlas
SRR28692977	SRR28692977	phage	phage_depth_SRR28692977_11_1583_41136.txt	SRR28692977_11_1583-41136	105.416	106	385.091	1	79	1.34177	0.42414	0.573125	No	Internal	Internal Phage	vGENUS-09469	vFAM-00035	vSUBFAM-02826	vGENUS-09469	NA	NA	r__Duplodnaviria	k__Heunggongvirae	p__Uroviricota	c__Caudoviricetes	NA	NA	NA	NA	High-quality	High-quality	100	vOTU_620	vFAM_26	vSUBFAM_554	vGENUS_3037	vSUBGEN_4762	Bacteria	Bacillota_A	Clostridia	Clostridiales	Clostridiaceae	Sarcina	Sarcina perfringens	atlas
SRR28693101	SRR28693101	phage	phage_depth_SRR28693101_7_8223_47776.txt	SRR28693101_7_8223-47776	64.5632	65	469.912	1	45	1.44444	0.530515	0.469758	No	Internal	Internal Phage	vGENUS-09469	vFAM-00035	vSUBFAM-02826	vGENUS-09469	NA	NA	r__Duplodnaviria	k__Heunggongvirae	p__Uroviricota	c__Caudoviricetes	NA	NA	NA	NA	High-quality	High-quality	100	vOTU_620	vFAM_26	vSUBFAM_554	vGENUS_3037	vSUBGEN_4762	Bacteria	Bacillota_A	Clostridia	Clostridiales	Clostridiaceae	Sarcina	Sarcina perfringens	atlas
SRR28693232	SRR28693232	phage	phage_depth_SRR28693232_4_240671_280224.txt	SRR28693232_4_240671-280224	99.3736	98	389.857	1	75	1.30667	0.385891	0.561007	No	Internal	Internal Phage	vGENUS-09469	vFAM-00035	vSUBFAM-02826	vGENUS-09469	NA	NA	r__Duplodnaviria	k__Heunggongvirae	p__Uroviricota	c__Caudoviricetes	NA	NA	NA	NA	High-quality	High-quality	100	vOTU_620	vFAM_26	vSUBFAM_554	vGENUS_3037	vSUBGEN_4762	Bacteria	Bacillota_A	Clostridia	Clostridiales	Clostridiaceae	Sarcina	Sarcina perfringens	atlas
SRR28693246	SRR28693246	phage	phage_depth_SRR28693246_12_60471_100024.txt	SRR28693246_12_60471-100024	68.5368	69	188.981	1	51	1.35294	0.436099	0.528325	No	Internal	Internal Phage	vGENUS-09469	vFAM-00035	vSUBFAM-02826	vGENUS-09469	NA	NA	r__Duplodnaviria	k__Heunggongvirae	p__Uroviricota	c__Caudoviricetes	NA	NA	NA	NA	High-quality	High-quality	100	vOTU_620	vFAM_26	vSUBFAM_554	vGENUS_3037	vSUBGEN_4762	Bacteria	Bacillota_A	Clostridia	Clostridiales	Clostridiaceae	Sarcina	Sarcina perfringens	atlas
SRR28695366	SRR28695366	phage	phage_depth_SRR28695366_10_1583_41136.txt	SRR28695366_10_1583-41136	185.631	187	1099.22	1	137	1.36496	0.448862	0.590332	No	Internal	Internal Phage	vGENUS-09469	vFAM-00035	vSUBFAM-02826	vGENUS-09469	NA	NA	r__Duplodnaviria	k__Heunggongvirae	p__Uroviricota	c__Caudoviricetes	NA	NA	NA	NA	High-quality	High-quality	100	vOTU_620	vFAM_26	vSUBFAM_554	vGENUS_3037	vSUBGEN_4762	Bacteria	Bacillota_A	Clostridia	Clostridiales	Clostridiaceae	Sarcina	Sarcina perfringens	atlas
SRR28696376	SRR28696376	phage	phage_depth_SRR28696376_8_67307_106860.txt	SRR28696376_8_67307-106860	323.428	324	1874.23	1	253	1.28063	0.356856	0.616997	No	Internal	Internal Phage	vGENUS-09469	vFAM-00035	vSUBFAM-02826	vGENUS-09469	NA	NA	r__Duplodnaviria	k__Heunggongvirae	p__Uroviricota	c__Caudoviricetes	NA	NA	NA	NA	High-quality	High-quality	100	vOTU_620	vFAM_26	vSUBFAM_554	vGENUS_3037	vSUBGEN_4762	Bacteria	Bacillota_A	Clostridia	Clostridiales	Clostridiaceae	Sarcina	Sarcina perfringens	atlas
SRR28696388	SRR28696388	phage	phage_depth_SRR28696388_4_240671_280224.txt	SRR28696388_4_240671-280224	206.947	207	866.157	1	164	1.26219	0.335935	0.564302	No	Internal	Internal Phage	vGENUS-09469	vFAM-00035	vSUBFAM-02826	vGENUS-09469	NA	NA	r__Duplodnaviria	k__Heunggongvirae	p__Uroviricota	c__Caudoviricetes	NA	NA	NA	NA	High-quality	High-quality	100	vOTU_620	vFAM_26	vSUBFAM_554	vGENUS_3037	vSUBGEN_4762	Bacteria	Bacillota_A	Clostridia	Clostridiales	Clostridiaceae	Sarcina	Sarcina perfringens	atlas
SRR28696413	SRR28696413	phage	phage_depth_SRR28696413_4_240671_280224.txt	SRR28696413_4_240671-280224	152.764	153	579.59	1	115	1.33044	0.411898	0.607091	No	Internal	Internal Phage	vGENUS-09469	vFAM-00035	vSUBFAM-02826	vGENUS-09469	NA	NA	r__Duplodnaviria	k__Heunggongvirae	p__Uroviricota	c__Caudoviricetes	NA	NA	NA	NA	High-quality	High-quality	100	vOTU_620	vFAM_26	vSUBFAM_554	vGENUS_3037	vSUBGEN_4762	Bacteria	Bacillota_A	Clostridia	Clostridiales	Clostridiaceae	Sarcina	Sarcina perfringens	atlas
SRR28696427	SRR28696427	phage	phage_depth_SRR28696427_4_243314_281336.txt	SRR28696427_4_243314-281336	181.329	181	997.826	1	136	1.33088	0.412383	0.605527	No	Internal	Internal Phage	vGENUS-09469	vFAM-00035	vSUBFAM-02826	vGENUS-09469	NA	NA	r__Duplodnaviria	k__Heunggongvirae	p__Uroviricota	c__Caudoviricetes	NA	NA	NA	NA	High-quality	High-quality	98.01	vOTU_620	vFAM_26	vSUBFAM_554	vGENUS_3037	vSUBGEN_4762	Bacteria	Bacillota_A	Clostridia	Clostridiales	Clostridiaceae	Sarcina	Sarcina perfringens	atlas
SRR9206519	SRR9206519	phage	phage_depth_SRR9206519_180_1_32869.txt	SRR9206519_180_1-32869	12.3201	12	23.1293	1	51	0.235294	-2.08746	NA	Yes	Left:1;Right:0	Complete Terminal Phage	vOTU-082659	vFAM-00009	vSUBFAM-00023	vGENUS-01274	vSUBGEN-36599	vOTU-082659	r__Duplodnaviria	k__Heunggongvirae	p__Uroviricota	c__Caudoviricetes	NA	NA	NA	NA	Medium-quality	Genome-fragment	53.53	vOTU_6200	vFAM_3	vSUBFAM_2	vGENUS_182	vSUBGEN_175	Bacteria	Bacteroidota	Bacteroidia	Bacteroidales	Bacteroidaceae	Bacteroides	Bacteroides ovatus	bioml
SRR9220281	SRR9220281	phage	phage_depth_SRR9220281_68_123796_143464.txt	SRR9220281_68_123796-143464	109.033	110	381.94	1	133	0.827068	-0.273923	NA	Yes	Right:1	Marginal Terminal Phage	vSUBGEN-28804	vFAM-00003	vSUBFAM-00030	vGENUS-01249	vSUBGEN-28804	NA	r__Duplodnaviria	k__Heunggongvirae	p__Uroviricota	c__Caudoviricetes	NA	NA	NA	NA	Medium-quality	Genome-fragment	53.41	vOTU_6201	vFAM_24	vSUBFAM_127	vGENUS_285	vSUBGEN_523	Bacteria	Bacillota_A	Clostridia	Lachnospirales	Lachnospiraceae	Dorea_A	Dorea_A longicatena	bioml
SRR9222006	SRR9222006	phage	phage_depth_SRR9222006_101_1_18558.txt	SRR9222006_101_1-18558	208.189	207	2853.31	0.9999	36	5.75	2.52356	0.977077	Yes	Left:1;Right:0	Complete Terminal Phage	vOTU-062158	vFAM-00022	vSUBFAM-00342	vGENUS-02336	vSUBGEN-32912	vOTU-062158	r__Duplodnaviria	k__Heunggongvirae	p__Uroviricota	c__Caudoviricetes	NA	NA	NA	NA	Medium-quality	Genome-fragment	53.3	vOTU_6205	vFAM_71	vSUBFAM_380	vGENUS_366	vSUBGEN_186	Bacteria	Bacillota_A	Clostridia	Lachnospirales	Lachnospiraceae	Muricomes	Muricomes contortus_B	bioml
SRR9222214	SRR9222214	phage	phage_depth_SRR9222214_3_69573_105930.txt	SRR9222214_3_69573-105930	64.0768	63	228.47	1	55	1.14545	0.19592	0.254331	No	Internal	Internal Phage	vOTU-000499	vFAM-00017	vSUBFAM-00014	vGENUS-01465	vSUBGEN-00834	vOTU-000499	r__Duplodnaviria	k__Heunggongvirae	p__Uroviricota	c__Caudoviricetes	NA	NA	NA	NA	Medium-quality	Genome-fragment	60.18	vOTU_6206	vFAM_49	vSUBFAM_48	vGENUS_223	vSUBGEN_241	Bacteria	Bacillota_A	Clostridia	Lachnospirales	Lachnospiraceae	Mediterraneibacter	Mediterraneibacter torques	bioml
SRR9222273	SRR9222273	phage	phage_depth_SRR9222273_167_1_42050.txt	SRR9222273_167_1-42050	151.103	150	853.2	1	130	1.15385	0.206451	0.188185	Yes	Left:1	Marginal Terminal Phage	vOTU-000301	vFAM-00008	vSUBFAM-00517	vGENUS-01253	vSUBGEN-01232	vOTU-000301	r__Duplodnaviria	k__Heunggongvirae	p__Uroviricota	c__Caudoviricetes	NA	NA	NA	NA	Medium-quality	Genome-fragment	69.27	vOTU_6207	vFAM_125	vSUBFAM_540	vGENUS_597	vSUBGEN_442	Bacteria	Bacillota_A	Clostridia	Oscillospirales	Ruminococcaceae	Faecalibacterium	Faecalibacterium prausnitzii	bioml
SRR9222292	SRR9222292	phage	phage_depth_SRR9222292_23_1_55611.txt	SRR9222292_23_1-55611	203.184	197	2382.63	1	162	1.21605	0.282202	0.37512	Yes	Left:1;Right:0	Complete Terminal Phage	vFAM-00001	vFAM-00001	NA	NA	NA	NA	r__Duplodnaviria	k__Heunggongvirae	p__Uroviricota	c__Caudoviricetes	NA	NA	NA	NA	Medium-quality	Genome-fragment	75.76	vOTU_6208	vFAM_8	vSUBFAM_134	vGENUS_132	vSUBGEN_1073	Bacteria	Bacillota_A	Clostridia	Oscillospirales	Ruminococcaceae	Ruthenibacterium	Ruthenibacterium lactatiformans	bioml
SRR28691755	SRR28691755	phage	phage_depth_SRR28691755_18_252_35876.txt	SRR28691755_18_252-35876	320.4	320	2489.9339880000002	1	211	1.51659	0.600829	0.779	No	Internal	Internal Phage	vGENUS-02833	vFAM-00011	vSUBFAM-00721	vGENUS-02833	NA	NA	r__Duplodnaviria	k__Heunggongvirae	p__Uroviricota	c__Caudoviricetes	NA	NA	NA	NA	High-quality	High-quality	93.39	vOTU_621	vFAM_15	vSUBFAM_448	vGENUS_646	vSUBGEN_1987	Bacteria	Bacillota	Bacilli	Lactobacillales	Enterococcaceae	Enterococcus	Enterococcus faecalis	atlas
SRR28692121	SRR28692121	phage	phage_depth_SRR28692121_19_252_35876.txt	SRR28692121_19_252-35876	246.214	245	1612.68	1	158	1.55063	0.632857	0.783216	No	Internal	Internal Phage	vGENUS-02833	vFAM-00011	vSUBFAM-00721	vGENUS-02833	NA	NA	r__Duplodnaviria	k__Heunggongvirae	p__Uroviricota	c__Caudoviricetes	NA	NA	NA	NA	High-quality	High-quality	93.39	vOTU_621	vFAM_15	vSUBFAM_448	vGENUS_646	vSUBGEN_1987	Bacteria	Bacillota	Bacilli	Lactobacillales	Enterococcaceae	Enterococcus	Enterococcus faecalis	atlas
SRR28696939	SRR28696939	phage	phage_depth_SRR28696939_7_25662_60160.txt	SRR28696939_7_25662-60160	21.6678	21	43.22	1	15	1.4	0.485427	0.436024	Yes	Right:1	Marginal Terminal Phage	vGENUS-02833	vFAM-00011	vSUBFAM-00721	vGENUS-02833	NA	NA	r__Duplodnaviria	k__Heunggongvirae	p__Uroviricota	c__Caudoviricetes	NA	NA	NA	NA	High-quality	High-quality	90.44	vOTU_621	vFAM_15	vSUBFAM_448	vGENUS_646	vSUBGEN_1987	Bacteria	Bacillota	Bacilli	Lactobacillales	Enterococcaceae	Enterococcus	Enterococcus faecalis	atlas
SRR28697075	SRR28697075	phage	phage_depth_SRR28697075_20_252_35876.txt	SRR28697075_20_252-35876	170.135	171	651.894	1	127	1.34646	0.429168	0.640205	No	Internal	Internal Phage	vGENUS-02833	vFAM-00011	vSUBFAM-00721	vGENUS-02833	NA	NA	r__Duplodnaviria	k__Heunggongvirae	p__Uroviricota	c__Caudoviricetes	NA	NA	NA	NA	High-quality	High-quality	93.39	vOTU_621	vFAM_15	vSUBFAM_448	vGENUS_646	vSUBGEN_1987	Bacteria	Bacillota	Bacilli	Lactobacillales	Enterococcaceae	Enterococcus	Enterococcus faecalis	atlas
SRR28697088	SRR28697088	phage	phage_depth_SRR28697088_20_252_35876.txt	SRR28697088_20_252-35876	273.614	273	1290.43	1	196	1.39286	0.478047	0.73933	No	Internal	Internal Phage	vGENUS-02833	vFAM-00011	vSUBFAM-00721	vGENUS-02833	NA	NA	r__Duplodnaviria	k__Heunggongvirae	p__Uroviricota	c__Caudoviricetes	NA	NA	NA	NA	High-quality	High-quality	93.39	vOTU_621	vFAM_15	vSUBFAM_448	vGENUS_646	vSUBGEN_1987	Bacteria	Bacillota	Bacilli	Lactobacillales	Enterococcaceae	Enterococcus	Enterococcus faecalis	atlas
SRR28697092	SRR28697092	phage	phage_depth_SRR28697092_20_252_35876.txt	SRR28697092_20_252-35876	245.123	245	1135.96	1	172	1.42442	0.510373	0.742799	No	Internal	Internal Phage	vGENUS-02833	vFAM-00011	vSUBFAM-00721	vGENUS-02833	NA	NA	r__Duplodnaviria	k__Heunggongvirae	p__Uroviricota	c__Caudoviricetes	NA	NA	NA	NA	High-quality	High-quality	93.39	vOTU_621	vFAM_15	vSUBFAM_448	vGENUS_646	vSUBGEN_1987	Bacteria	Bacillota	Bacilli	Lactobacillales	Enterococcaceae	Enterococcus	Enterococcus faecalis	atlas
SRR28697093	SRR28697093	phage	phage_depth_SRR28697093_20_252_35876.txt	SRR28697093_20_252-35876	215.965	215	982.611	1	150	1.43333	0.519374	0.736467	No	Internal	Internal Phage	vGENUS-02833	vFAM-00011	vSUBFAM-00721	vGENUS-02833	NA	NA	r__Duplodnaviria	k__Heunggongvirae	p__Uroviricota	c__Caudoviricetes	NA	NA	NA	NA	High-quality	High-quality	93.39	vOTU_621	vFAM_15	vSUBFAM_448	vGENUS_646	vSUBGEN_1987	Bacteria	Bacillota	Bacilli	Lactobacillales	Enterococcaceae	Enterococcus	Enterococcus faecalis	atlas
SRR28697104	SRR28697104	phage	phage_depth_SRR28697104_20_252_35876.txt	SRR28697104_20_252-35876	194.718	195	771.018	1	138	1.41304	0.498806	0.721867	No	Internal	Internal Phage	vGENUS-02833	vFAM-00011	vSUBFAM-00721	vGENUS-02833	NA	NA	r__Duplodnaviria	k__Heunggongvirae	p__Uroviricota	c__Caudoviricetes	NA	NA	NA	NA	High-quality	High-quality	93.39	vOTU_621	vFAM_15	vSUBFAM_448	vGENUS_646	vSUBGEN_1987	Bacteria	Bacillota	Bacilli	Lactobacillales	Enterococcaceae	Enterococcus	Enterococcus faecalis	atlas
SRR28697105	SRR28697105	phage	phage_depth_SRR28697105_19_252_35876.txt	SRR28697105_19_252-35876	154.384	155	529.477	1	109	1.42202	0.50794	0.711797	No	Internal	Internal Phage	vGENUS-02833	vFAM-00011	vSUBFAM-00721	vGENUS-02833	NA	NA	r__Duplodnaviria	k__Heunggongvirae	p__Uroviricota	c__Caudoviricetes	NA	NA	NA	NA	High-quality	High-quality	93.39	vOTU_621	vFAM_15	vSUBFAM_448	vGENUS_646	vSUBGEN_1987	Bacteria	Bacillota	Bacilli	Lactobacillales	Enterococcaceae	Enterococcus	Enterococcus faecalis	atlas
SRR28697117	SRR28697117	phage	phage_depth_SRR28697117_19_25661_60919.txt	SRR28697117_19_25661-60919	226.436	227	1070.27	1	162	1.40124	0.486698	0.715354	Yes	Right:1	Marginal Terminal Phage	vGENUS-02833	vFAM-00011	vSUBFAM-00721	vGENUS-02833	NA	NA	r__Duplodnaviria	k__Heunggongvirae	p__Uroviricota	c__Caudoviricetes	NA	NA	NA	NA	High-quality	High-quality	92.43	vOTU_621	vFAM_15	vSUBFAM_448	vGENUS_646	vSUBGEN_1987	Bacteria	Bacillota	Bacilli	Lactobacillales	Enterococcaceae	Enterococcus	Enterococcus faecalis	atlas
SRR28697118	SRR28697118	phage	phage_depth_SRR28697118_20_252_35876.txt	SRR28697118_20_252-35876	215.034	213	882.526	1	156	1.36539	0.449307	0.708252	No	Internal	Internal Phage	vGENUS-02833	vFAM-00011	vSUBFAM-00721	vGENUS-02833	NA	NA	r__Duplodnaviria	k__Heunggongvirae	p__Uroviricota	c__Caudoviricetes	NA	NA	NA	NA	High-quality	High-quality	93.39	vOTU_621	vFAM_15	vSUBFAM_448	vGENUS_646	vSUBGEN_1987	Bacteria	Bacillota	Bacilli	Lactobacillales	Enterococcaceae	Enterococcus	Enterococcus faecalis	atlas
SRR29101698	SRR29101698	phage	phage_depth_SRR29101698_19_252_35876.txt	SRR29101698_19_252-35876	120.388	119	498.554	1	77	1.54546	0.628031	0.766824	No	Internal	Internal Phage	vGENUS-02833	vFAM-00011	vSUBFAM-00721	vGENUS-02833	NA	NA	r__Duplodnaviria	k__Heunggongvirae	p__Uroviricota	c__Caudoviricetes	NA	NA	NA	NA	High-quality	High-quality	93.39	vOTU_621	vFAM_15	vSUBFAM_448	vGENUS_646	vSUBGEN_1987	Bacteria	Bacillota	Bacilli	Lactobacillales	Enterococcaceae	Enterococcus	Enterococcus faecalis	atlas
SRR9222476	SRR9222476	phage	phage_depth_SRR9222476_81_1_32227.txt	SRR9222476_81_1-32227	23.372	22	75.8681	1	23	0.956522	-0.06413	NA	Yes	Left:1;Right:0	Complete Terminal Phage	vSUBFAM-01183	vFAM-00028	vSUBFAM-01183	NA	NA	NA	r__Duplodnaviria	k__Heunggongvirae	p__Uroviricota	c__Caudoviricetes	NA	NA	NA	NA	Medium-quality	Genome-fragment	79.43	vOTU_6210	vFAM_41	vSUBFAM_72	vGENUS_146	vSUBGEN_77	Bacteria	Bacteroidota	Bacteroidia	Bacteroidales	Tannerellaceae	Parabacteroides	Parabacteroides goldsteinii	bioml
SRR9222506	SRR9222506	phage	phage_depth_SRR9222506_28_2_37501.txt	SRR9222506_28_2-37501	38.7216	39	130.614	1	33	1.18182	0.241008	0.193845	Yes	Left:2	Marginal Terminal Phage	vOTU-077047	vFAM-00001	vSUBFAM-00888	vGENUS-10259	vSUBGEN-13220	vOTU-077047	r__Duplodnaviria	k__Heunggongvirae	p__Uroviricota	c__Caudoviricetes	NA	NA	NA	NA	Medium-quality	Genome-fragment	73.68	vOTU_6211	vFAM_35	vSUBFAM_305	vGENUS_1163	vSUBGEN_1192	Bacteria	Bacillota_A	Clostridia	Oscillospirales	Oscillospiraceae	Flavonifractor	Flavonifractor plautii	bioml
SRR9222512	SRR9222512	phage	phage_depth_SRR9222512_73_1_19928.txt	SRR9222512_73_1-19928	15.9476	14	56.1609	1	33	0.424242	-1.23704	NA	Yes	Left:1;Right:0	Complete Terminal Phage	vGENUS-12797	vFAM-00028	vSUBFAM-01183	vGENUS-12797	NA	NA	r__Duplodnaviria	k__Heunggongvirae	p__Uroviricota	c__Caudoviricetes	NA	NA	NA	NA	Medium-quality	Genome-fragment	52.24	vOTU_6212	vFAM_41	vSUBFAM_72	vGENUS_146	vSUBGEN_77	Bacteria	Bacteroidota	Bacteroidia	Bacteroidales	Tannerellaceae	Parabacteroides	Parabacteroides goldsteinii	bioml
SRR9274691	SRR9274691	phage	phage_depth_SRR9274691_78_1_24559.txt	SRR9274691_78_1-24559	20.4837	20	50.3045	1	19	1.05263	0.074001	0.105284	Yes	Left:1;Right:0	Complete Terminal Phage	vOTU-007424	vFAM-00028	vSUBFAM-00482	vGENUS-16769	vSUBGEN-30565	vOTU-007424	r__Duplodnaviria	k__Heunggongvirae	p__Uroviricota	c__Caudoviricetes	NA	NA	NA	NA	Medium-quality	Genome-fragment	52.22	vOTU_6213	vFAM_41	vSUBFAM_56	vGENUS_107	vSUBGEN_208	Bacteria	Bacteroidota	Bacteroidia	Bacteroidales	Bacteroidaceae	Bacteroides	Bacteroides xylanisolvens	bioml
SRR9274727	SRR9274727	phage	phage_depth_SRR9274727_12_13647_48805.txt	SRR9274727_12_13647-48805	15.8368	15	33.8899	1	15	1	0	0.046646	Yes	Right:0	Marginal Terminal Phage	vSUBGEN-04738	vFAM-00024	vSUBFAM-00277	vGENUS-00241	vSUBGEN-04738	NA	r__Duplodnaviria	k__Heunggongvirae	p__Uroviricota	c__Caudoviricetes	NA	NA	NA	NA	Medium-quality	Genome-fragment	89.61	vOTU_6214	vFAM_2	vSUBFAM_31	vGENUS_40	vSUBGEN_558	Bacteria	Actinomycetota	Actinomycetes	Actinomycetales	Bifidobacteriaceae	Bifidobacterium	Bifidobacterium adolescentis	bioml
SRR29118003	SRR29118003	phage	phage_depth_SRR29118003_6_212273_250964.txt	SRR29118003_6_212273-250964	49.4025	49	105.05	1	55	0.890909	-0.16665	NA	Yes	Right:76	Marginal Terminal Phage	vOTU-082280	vFAM-00066	vSUBFAM-00838	vGENUS-19248	vSUBGEN-37127	vOTU-082280	r__Duplodnaviria	k__Heunggongvirae	p__Uroviricota	c__Caudoviricetes	NA	NA	NA	NA	High-quality	High-quality	91.89	vOTU_1962	vFAM_1	vSUBFAM_30	vGENUS_344	vSUBGEN_169	Bacteria	Bacteroidota	Bacteroidia	Bacteroidales	Bacteroidaceae	Bacteroides	Bacteroides uniformis	atlas
SRR9274984	SRR9274984	phage	phage_depth_SRR9274984_17_334_23405.txt	SRR9274984_17_334-23405	440.693	428	6646.17	1	472	0.90678	-0.141176	NA	No	Internal	Internal Phage	vGENUS-00838	vFAM-00024	vSUBFAM-00107	vGENUS-00838	NA	NA	r__Duplodnaviria	k__Heunggongvirae	p__Uroviricota	c__Caudoviricetes	NA	NA	NA	NA	Medium-quality	Genome-fragment	59.02	vOTU_6216	vFAM_2	vSUBFAM_63	vGENUS_116	vSUBGEN_2521	Bacteria	Actinomycetota	Actinomycetes	Actinomycetales	Bifidobacteriaceae	Bifidobacterium	Bifidobacterium longum	bioml
SRR9275058	SRR9275058	phage	phage_depth_SRR9275058_19_2_87936.txt	SRR9275058_19_2-87936	20.1888	17	142.254	1	19	0.894737	-0.160465	NA	Yes	Left:2;Right:1	Complete Terminal Phage	vFAM-00009	vFAM-00009	NA	NA	NA	NA	r__Duplodnaviria	k__Heunggongvirae	p__Uroviricota	c__Caudoviricetes	NA	NA	NA	NA	Medium-quality	Genome-fragment	59.11	vOTU_6217	vFAM_4	vSUBFAM_29	vGENUS_49	vSUBGEN_6297	Bacteria	Bacteroidota	Bacteroidia	Bacteroidales	Bacteroidaceae	Phocaeicola	Phocaeicola dorei	bioml
SRR9275336	SRR9275336	phage	phage_depth_SRR9275336_8_1_41741.txt	SRR9275336_8_1-41741	841.461	805	46048.6	1	636	1.26572	0.339962	0.496259	Yes	Left:1	Marginal Terminal Phage	vOTU-084939	vFAM-00024	vSUBFAM-00138	vGENUS-00360	vSUBGEN-07190	vOTU-084939	r__Duplodnaviria	k__Heunggongvirae	p__Uroviricota	c__Caudoviricetes	NA	NA	NA	NA	Medium-quality	Genome-fragment	66.51	vOTU_6219	vFAM_22	vSUBFAM_18	vGENUS_10	vSUBGEN_46	Bacteria	Actinomycetota	Actinomycetes	Actinomycetales	Bifidobacteriaceae	Bifidobacterium	Bifidobacterium longum	bioml
SRR9275454	SRR9275454	phage	phage_depth_SRR9275454_9_1_31872.txt	SRR9275454_9_1-31872	14.6432	14	38.529	1	11	1.27273	0.347923	0.330283	Yes	Left:1;Right:0	Complete Terminal Phage	vOTU-084939	vFAM-00024	vSUBFAM-00138	vGENUS-00360	vSUBGEN-07190	vOTU-084939	r__Duplodnaviria	k__Heunggongvirae	p__Uroviricota	c__Caudoviricetes	NA	NA	NA	NA	Medium-quality	Genome-fragment	51.11	vOTU_6220	vFAM_22	vSUBFAM_18	vGENUS_10	vSUBGEN_46	Bacteria	Actinomycetota	Actinomycetes	Actinomycetales	Bifidobacteriaceae	Bifidobacterium	Bifidobacterium longum	bioml
SRR9275526	SRR9275526	phage	phage_depth_SRR9275526_2_2_20842.txt	SRR9275526_2_2-20842	654.817	636	63533	1	611	1.04092	0.057854	NA	Yes	Left:2	Marginal Terminal Phage	vGENUS-00079	vFAM-00024	vSUBFAM-00083	vGENUS-00079	NA	NA	r__Duplodnaviria	k__Heunggongvirae	p__Uroviricota	c__Caudoviricetes	NA	NA	NA	NA	Medium-quality	Genome-fragment	53.04	vOTU_6221	vFAM_2	vSUBFAM_5	vGENUS_60	vSUBGEN_1646	Bacteria	Actinomycetota	Actinomycetes	Actinomycetales	Bifidobacteriaceae	Bifidobacterium	Bifidobacterium adolescentis	bioml
TF06-12AC	TF06-12AC	phage	phage_depth_TF06-12AC_8_48835_83968.txt	TF06-12AC_8_48835-83968	84.0826	81	324.676	1	101	0.80198	-0.318361	NA	No	Internal	Internal Phage	vOTU-007765	vFAM-00024	vSUBFAM-00068	vGENUS-05636	vSUBGEN-16079	vOTU-007765	r__Duplodnaviria	k__Heunggongvirae	p__Uroviricota	c__Caudoviricetes	NA	NA	NA	NA	Medium-quality	Genome-fragment	88.01	vOTU_6223	vFAM_10	vSUBFAM_37	vGENUS_499	vSUBGEN_1205	Bacteria	Actinomycetota	Actinomycetes	Actinomycetales	Bifidobacteriaceae	Bifidobacterium	Bifidobacterium longum	cgr
TF09-4AC	TF09-4AC	phage	phage_depth_TF09-4AC_14_42121_54475.txt	TF09-4AC_14_42121-54475	46.3144	46	75.9	1	57	0.807018	-0.309328	NA	No	Internal	Internal Phage	vOTU-004131	vFAM-00257	vSUBFAM-03487	vGENUS-05148	vSUBGEN-10377	vOTU-004131	r__Duplodnaviria	k__Heunggongvirae	p__Uroviricota	c__Caudoviricetes	NA	NA	NA	NA	Medium-quality	Genome-fragment	70.22	vOTU_6224	vFAM_101	vSUBFAM_243	vGENUS_239	vSUBGEN_88	Bacteria	Bacillota_A	Clostridia	Lachnospirales	Lachnospiraceae	Enterocloster	Enterocloster bolteae	cgr
TF12-1	TF12-1	phage	phage_depth_TF12-1_2_132284_202744.txt	TF12-1_2_132284-202744	108.021	107	247.108	1	96	1.11458	0.156504	0.349896	No	Internal	Internal Phage	vFAM-00003	vFAM-00003	NA	NA	NA	NA	r__Duplodnaviria	k__Heunggongvirae	p__Uroviricota	c__Caudoviricetes	NA	NA	NA	NA	Medium-quality	Genome-fragment	73.34	vOTU_6225	vFAM_8	vSUBFAM_25	vGENUS_44	vSUBGEN_535	Bacteria	Bacillota_A	Clostridia	Lachnospirales	Lachnospiraceae	Dorea	Dorea formicigenerans	cgr
TF12-2	TF12-2	phage	phage_depth_TF12-2_15_27185_59444.txt	TF12-2_15_27185-59444	137.449	117	2479.84	1	99	1.18182	0.241008	0.433744	Yes	Right:1	Marginal Terminal Phage	vOTU-007591	vFAM-00003	vSUBFAM-00089	vGENUS-00394	vSUBGEN-10262	vOTU-007591	r__Duplodnaviria	k__Heunggongvirae	p__Uroviricota	c__Caudoviricetes	NA	NA	NA	NA	Medium-quality	Genome-fragment	89.06	vOTU_6226	vFAM_26	vSUBFAM_356	vGENUS_696	vSUBGEN_1245	Bacteria	Bacillota_A	Clostridia	Oscillospirales	Ruminococcaceae	Hominimerdicola	Hominimerdicola aceti	cgr
TM07-4AT	TM07-4AT	phage	phage_depth_TM07-4AT_12_271_21152.txt	TM07-4AT_12_271-21152	87.7632	88	230.57	1	99	0.888889	-0.169925	NA	No	Internal	Internal Phage	vSUBGEN-19215	vFAM-00003	vSUBFAM-00096	vGENUS-00953	vSUBGEN-19215	NA	r__Duplodnaviria	k__Heunggongvirae	p__Uroviricota	c__Caudoviricetes	NA	NA	NA	NA	Medium-quality	Genome-fragment	52.17	vOTU_6227	vFAM_106	vSUBFAM_225	vGENUS_284	vSUBGEN_408	Bacteria	Bacillota	Bacilli	Lactobacillales	Streptococcaceae	Streptococcus	Streptococcus pasteurianus	cgr
SRR29118005	SRR29118005	phage	phage_depth_SRR29118005_9_71706_139489.txt	SRR29118005_9_71706-139489	26.4584	26	53.0498	1	25	1.04	0.056584	0.088977	No	Internal	Internal Phage	vOTU-000552	vFAM-00023	vSUBFAM-00130	vGENUS-00511	vSUBGEN-11609	vOTU-000552	r__Duplodnaviria	k__Heunggongvirae	p__Uroviricota	c__Caudoviricetes	NA	NA	NA	NA	High-quality	High-quality	100	vOTU_291	vFAM_1	vSUBFAM_4	vGENUS_12	vSUBGEN_1281	Bacteria	Bacteroidota	Bacteroidia	Bacteroidales	Bacteroidaceae	Bacteroides	Bacteroides uniformis	atlas
SRR28615295	SRR28615295	phage	phage_depth_SRR28615295_2_374_9180.txt	SRR28615295_2_374-9180	121.591	120	279.409	1	90	1.33333	0.415037	0.72666	No	Internal	Internal Phage	vSUBFAM-06187	vFAM-00149	vSUBFAM-06187	NA	NA	NA	r__Duplodnaviria	k__Heunggongvirae	p__Uroviricota	c__Caudoviricetes	NA	NA	NA	NA	Medium-quality	Genome-fragment	69.33	vOTU_6229	vFAM_20	vSUBFAM_231	vGENUS_3199	vSUBGEN_5086	Bacteria	Bacillota	Bacilli	Lactobacillales	Streptococcaceae	Streptococcus	Streptococcus lutetiensis	atlas
SRR28615331	SRR28615331	phage	phage_depth_SRR28615331_23_11239_20083.txt	SRR28615331_23_11239-20083	283.312	280	1715.64	1	208	1.34615	0.428843	0.71993	No	Internal	Internal Phage	vSUBFAM-06187	vFAM-00149	vSUBFAM-06187	NA	NA	NA	r__Duplodnaviria	k__Heunggongvirae	p__Uroviricota	c__Caudoviricetes	NA	NA	NA	NA	Medium-quality	Genome-fragment	72.91	vOTU_6229	vFAM_20	vSUBFAM_231	vGENUS_3199	vSUBGEN_5086	Bacteria	Bacillota	Bacilli	Lactobacillales	Streptococcaceae	Streptococcus	Streptococcus lutetiensis	atlas
SRR28615348	SRR28615348	phage	phage_depth_SRR28615348_20_374_9191.txt	SRR28615348_20_374-9191	110.914	111	497.216	1	81	1.37037	0.454566	0.601416	No	Internal	Internal Phage	vSUBFAM-06187	vFAM-00149	vSUBFAM-06187	NA	NA	NA	r__Duplodnaviria	k__Heunggongvirae	p__Uroviricota	c__Caudoviricetes	NA	NA	NA	NA	Medium-quality	Genome-fragment	69.42	vOTU_6229	vFAM_20	vSUBFAM_231	vGENUS_3199	vSUBGEN_5086	Bacteria	Bacillota	Bacilli	Lactobacillales	Streptococcaceae	Streptococcus	Streptococcus lutetiensis	atlas
SRR28615471	SRR28615471	phage	phage_depth_SRR28615471_20_374_9191.txt	SRR28615471_20_374-9191	45.0129	44	136.921	1	31	1.41935	0.505235	0.540075	No	Internal	Internal Phage	vSUBFAM-06187	vFAM-00149	vSUBFAM-06187	NA	NA	NA	r__Duplodnaviria	k__Heunggongvirae	p__Uroviricota	c__Caudoviricetes	NA	NA	NA	NA	Medium-quality	Genome-fragment	69.42	vOTU_6229	vFAM_20	vSUBFAM_231	vGENUS_3199	vSUBGEN_5086	Bacteria	Bacillota	Bacilli	Lactobacillales	Streptococcaceae	Streptococcus	Streptococcus lutetiensis	atlas
SRR28615472	SRR28615472	phage	phage_depth_SRR28615472_21_374_9191.txt	SRR28615472_21_374-9191	37.027	37	93.6309	1	25	1.48	0.565597	0.551708	No	Internal	Internal Phage	vSUBFAM-06187	vFAM-00149	vSUBFAM-06187	NA	NA	NA	r__Duplodnaviria	k__Heunggongvirae	p__Uroviricota	c__Caudoviricetes	NA	NA	NA	NA	Medium-quality	Genome-fragment	69.42	vOTU_6229	vFAM_20	vSUBFAM_231	vGENUS_3199	vSUBGEN_5086	Bacteria	Bacillota	Bacilli	Lactobacillales	Streptococcaceae	Streptococcus	Streptococcus lutetiensis	atlas
SRR28615578	SRR28615578	phage	phage_depth_SRR28615578_23_11239_20083.txt	SRR28615578_23_11239-20083	659.945	661	7713.54	1	457	1.44639	0.532456	0.807156	No	Internal	Internal Phage	vSUBFAM-06187	vFAM-00149	vSUBFAM-06187	NA	NA	NA	r__Duplodnaviria	k__Heunggongvirae	p__Uroviricota	c__Caudoviricetes	NA	NA	NA	NA	Medium-quality	Genome-fragment	72.91	vOTU_6229	vFAM_20	vSUBFAM_231	vGENUS_3199	vSUBGEN_5086	Bacteria	Bacillota	Bacilli	Lactobacillales	Streptococcaceae	Streptococcus	Streptococcus lutetiensis	atlas
SRR28615579	SRR28615579	phage	phage_depth_SRR28615579_19_374_9191.txt	SRR28615579_19_374-9191	370.072	371	4993.46	1	251	1.47809	0.563732	0.68631	No	Internal	Internal Phage	vSUBFAM-06187	vFAM-00149	vSUBFAM-06187	NA	NA	NA	r__Duplodnaviria	k__Heunggongvirae	p__Uroviricota	c__Caudoviricetes	NA	NA	NA	NA	Medium-quality	Genome-fragment	69.42	vOTU_6229	vFAM_20	vSUBFAM_231	vGENUS_3199	vSUBGEN_5086	Bacteria	Bacillota	Bacilli	Lactobacillales	Streptococcaceae	Streptococcus	Streptococcus lutetiensis	atlas
SRR28615580	SRR28615580	phage	phage_depth_SRR28615580_19_374_9191.txt	SRR28615580_19_374-9191	208.572	210	2089.73	1	150	1.4	0.485427	0.594221	No	Internal	Internal Phage	vSUBFAM-06187	vFAM-00149	vSUBFAM-06187	NA	NA	NA	r__Duplodnaviria	k__Heunggongvirae	p__Uroviricota	c__Caudoviricetes	NA	NA	NA	NA	Medium-quality	Genome-fragment	69.42	vOTU_6229	vFAM_20	vSUBFAM_231	vGENUS_3199	vSUBGEN_5086	Bacteria	Bacillota	Bacilli	Lactobacillales	Streptococcaceae	Streptococcus	Streptococcus lutetiensis	atlas
SRR28615592	SRR28615592	phage	phage_depth_SRR28615592_21_374_9191.txt	SRR28615592_21_374-9191	115.663	118	674.987	1	82	1.43902	0.525091	0.577042	No	Internal	Internal Phage	vSUBFAM-06187	vFAM-00149	vSUBFAM-06187	NA	NA	NA	r__Duplodnaviria	k__Heunggongvirae	p__Uroviricota	c__Caudoviricetes	NA	NA	NA	NA	Medium-quality	Genome-fragment	69.42	vOTU_6229	vFAM_20	vSUBFAM_231	vGENUS_3199	vSUBGEN_5086	Bacteria	Bacillota	Bacilli	Lactobacillales	Streptococcaceae	Streptococcus	Streptococcus lutetiensis	atlas
SRR28615593	SRR28615593	phage	phage_depth_SRR28615593_19_374_9191.txt	SRR28615593_19_374-9191	120.214	117	780.256	1	87	1.34483	0.427421	0.569961	No	Internal	Internal Phage	vSUBFAM-06187	vFAM-00149	vSUBFAM-06187	NA	NA	NA	r__Duplodnaviria	k__Heunggongvirae	p__Uroviricota	c__Caudoviricetes	NA	NA	NA	NA	Medium-quality	Genome-fragment	69.42	vOTU_6229	vFAM_20	vSUBFAM_231	vGENUS_3199	vSUBGEN_5086	Bacteria	Bacillota	Bacilli	Lactobacillales	Streptococcaceae	Streptococcus	Streptococcus lutetiensis	atlas
SRR28615605	SRR28615605	phage	phage_depth_SRR28615605_19_22400_31245.txt	SRR28615605_19_22400-31245	330.593	339	5905.31	1	230	1.47391	0.559651	0.617513	No	Internal	Internal Phage	vSUBFAM-06187	vFAM-00149	vSUBFAM-06187	NA	NA	NA	r__Duplodnaviria	k__Heunggongvirae	p__Uroviricota	c__Caudoviricetes	NA	NA	NA	NA	Medium-quality	Genome-fragment	69.64	vOTU_6229	vFAM_20	vSUBFAM_231	vGENUS_3199	vSUBGEN_5086	Bacteria	Bacillota	Bacilli	Lactobacillales	Streptococcaceae	Streptococcus	Streptococcus lutetiensis	atlas
SRR28615609	SRR28615609	phage	phage_depth_SRR28615609_19_374_9191.txt	SRR28615609_19_374-9191	487.425	486	7301.26	1	354	1.37288	0.457207	0.674912	No	Internal	Internal Phage	vSUBFAM-06187	vFAM-00149	vSUBFAM-06187	NA	NA	NA	r__Duplodnaviria	k__Heunggongvirae	p__Uroviricota	c__Caudoviricetes	NA	NA	NA	NA	Medium-quality	Genome-fragment	69.42	vOTU_6229	vFAM_20	vSUBFAM_231	vGENUS_3199	vSUBGEN_5086	Bacteria	Bacillota	Bacilli	Lactobacillales	Streptococcaceae	Streptococcus	Streptococcus lutetiensis	atlas
SRR28615620	SRR28615620	phage	phage_depth_SRR28615620_19_374_9191.txt	SRR28615620_19_374-9191	140.164	140	570.664	1	105	1.33333	0.415037	0.640021	No	Internal	Internal Phage	vSUBFAM-06187	vFAM-00149	vSUBFAM-06187	NA	NA	NA	r__Duplodnaviria	k__Heunggongvirae	p__Uroviricota	c__Caudoviricetes	NA	NA	NA	NA	Medium-quality	Genome-fragment	69.42	vOTU_6229	vFAM_20	vSUBFAM_231	vGENUS_3199	vSUBGEN_5086	Bacteria	Bacillota	Bacilli	Lactobacillales	Streptococcaceae	Streptococcus	Streptococcus lutetiensis	atlas
SRR28691144	SRR28691144	phage	phage_depth_SRR28691144_25_3_9544.txt	SRR28691144_25_3-9544	233.336	233	1084.15	1	167	1.39521	0.480482	0.791305	Yes	Left:3	Marginal Terminal Phage	vSUBFAM-06187	vFAM-00149	vSUBFAM-06187	NA	NA	NA	r__Duplodnaviria	k__Heunggongvirae	p__Uroviricota	c__Caudoviricetes	NA	NA	NA	NA	Medium-quality	Genome-fragment	76.29	vOTU_6229	vFAM_20	vSUBFAM_231	vGENUS_3199	vSUBGEN_5086	Bacteria	Bacillota	Bacilli	Lactobacillales	Streptococcaceae	Streptococcus	Streptococcus lutetiensis	atlas
SRR28691168	SRR28691168	phage	phage_depth_SRR28691168_25_3_9544.txt	SRR28691168_25_3-9544	274.54	274	1563.04	1	202	1.35644	0.439821	0.749654	Yes	Left:3	Marginal Terminal Phage	vSUBFAM-06187	vFAM-00149	vSUBFAM-06187	NA	NA	NA	r__Duplodnaviria	k__Heunggongvirae	p__Uroviricota	c__Caudoviricetes	NA	NA	NA	NA	Medium-quality	Genome-fragment	76.29	vOTU_6229	vFAM_20	vSUBFAM_231	vGENUS_3199	vSUBGEN_5086	Bacteria	Bacillota	Bacilli	Lactobacillales	Streptococcaceae	Streptococcus	Streptococcus lutetiensis	atlas
SRR28691244	SRR28691244	phage	phage_depth_SRR28691244_25_3_9544.txt	SRR28691244_25_3-9544	479.03	473	4913.61	1	324	1.45988	0.545846	0.833324	Yes	Left:3	Marginal Terminal Phage	vSUBFAM-06187	vFAM-00149	vSUBFAM-06187	NA	NA	NA	r__Duplodnaviria	k__Heunggongvirae	p__Uroviricota	c__Caudoviricetes	NA	NA	NA	NA	Medium-quality	Genome-fragment	76.29	vOTU_6229	vFAM_20	vSUBFAM_231	vGENUS_3199	vSUBGEN_5086	Bacteria	Bacillota	Bacilli	Lactobacillales	Streptococcaceae	Streptococcus	Streptococcus lutetiensis	atlas
SRR28691314	SRR28691314	phage	phage_depth_SRR28691314_25_338_9348.txt	SRR28691314_25_338-9348	150.135	151	514.487	1	107	1.41122	0.496938	0.720247	No	Internal	Internal Phage	vSUBFAM-06187	vFAM-00149	vSUBFAM-06187	NA	NA	NA	r__Duplodnaviria	k__Heunggongvirae	p__Uroviricota	c__Caudoviricetes	NA	NA	NA	NA	Medium-quality	Genome-fragment	72.04	vOTU_6229	vFAM_20	vSUBFAM_231	vGENUS_3199	vSUBGEN_5086	Bacteria	Bacillota	Bacilli	Lactobacillales	Streptococcaceae	Streptococcus	Streptococcus lutetiensis	atlas
SRR28691383	SRR28691383	phage	phage_depth_SRR28691383_26_374_9384.txt	SRR28691383_26_374-9384	381.119	377	2202.74	1	256	1.47266	0.558421	0.867302	No	Internal	Internal Phage	vSUBFAM-06187	vFAM-00149	vSUBFAM-06187	NA	NA	NA	r__Duplodnaviria	k__Heunggongvirae	p__Uroviricota	c__Caudoviricetes	NA	NA	NA	NA	Medium-quality	Genome-fragment	72.04	vOTU_6229	vFAM_20	vSUBFAM_231	vGENUS_3199	vSUBGEN_5086	Bacteria	Bacillota	Bacilli	Lactobacillales	Streptococcaceae	Streptococcus	Streptococcus lutetiensis	atlas
SRR28691392	SRR28691392	phage	phage_depth_SRR28691392_25_12126_20698.txt	SRR28691392_25_12126-20698	300.595	300	1653.24	1	206	1.45631	0.542318	0.824637	Yes	Right:2	Marginal Terminal Phage	vSUBFAM-06187	vFAM-00149	vSUBFAM-06187	NA	NA	NA	r__Duplodnaviria	k__Heunggongvirae	p__Uroviricota	c__Caudoviricetes	NA	NA	NA	NA	Medium-quality	Genome-fragment	68.54	vOTU_6229	vFAM_20	vSUBFAM_231	vGENUS_3199	vSUBGEN_5086	Bacteria	Bacillota	Bacilli	Lactobacillales	Streptococcaceae	Streptococcus	Streptococcus lutetiensis	atlas
SRR28691405	SRR28691405	phage	phage_depth_SRR28691405_25_3_9544.txt	SRR28691405_25_3-9544	270.853	269	1505.31	1	184	1.46196	0.5479	0.848855	Yes	Left:3	Marginal Terminal Phage	vSUBFAM-06187	vFAM-00149	vSUBFAM-06187	NA	NA	NA	r__Duplodnaviria	k__Heunggongvirae	p__Uroviricota	c__Caudoviricetes	NA	NA	NA	NA	Medium-quality	Genome-fragment	76.29	vOTU_6229	vFAM_20	vSUBFAM_231	vGENUS_3199	vSUBGEN_5086	Bacteria	Bacillota	Bacilli	Lactobacillales	Streptococcaceae	Streptococcus	Streptococcus lutetiensis	atlas
SRR28691547	SRR28691547	phage	phage_depth_SRR28691547_50_1_7930.txt	SRR28691547_50_1-7930	37.9956	36	142.713	1	30	1.2	0.263034	0.352032	Yes	Left:1;Right:0	Complete Terminal Phage	vSUBFAM-06187	vFAM-00149	vSUBFAM-06187	NA	NA	NA	r__Duplodnaviria	k__Heunggongvirae	p__Uroviricota	c__Caudoviricetes	NA	NA	NA	NA	Medium-quality	Genome-fragment	63.4	vOTU_6229	vFAM_20	vSUBFAM_231	vGENUS_3199	vSUBGEN_5086	Bacteria	Bacillota	Bacilli	Lactobacillales	Streptococcaceae	Streptococcus	Streptococcus lutetiensis	atlas
SRR28691994	SRR28691994	phage	phage_depth_SRR28691994_27_11144_19978.txt	SRR28691994_27_11144-19978	278.101	274	3141.96	1	202	1.35644	0.439821	0.640339	No	Internal	Internal Phage	vSUBFAM-06187	vFAM-00149	vSUBFAM-06187	NA	NA	NA	r__Duplodnaviria	k__Heunggongvirae	p__Uroviricota	c__Caudoviricetes	NA	NA	NA	NA	Medium-quality	Genome-fragment	69.55	vOTU_6229	vFAM_20	vSUBFAM_231	vGENUS_3199	vSUBGEN_5086	Bacteria	Bacillota	Bacilli	Lactobacillales	Streptococcaceae	Streptococcus	Streptococcus lutetiensis	atlas
SRR28692011	SRR28692011	phage	phage_depth_SRR28692011_26_11144_19978.txt	SRR28692011_26_11144-19978	246.45953600000001	250	1687.8	1	178	1.40449	0.490051	0.717005	No	Internal	Internal Phage	vSUBFAM-06187	vFAM-00149	vSUBFAM-06187	NA	NA	NA	r__Duplodnaviria	k__Heunggongvirae	p__Uroviricota	c__Caudoviricetes	NA	NA	NA	NA	Medium-quality	Genome-fragment	69.55	vOTU_6229	vFAM_20	vSUBFAM_231	vGENUS_3199	vSUBGEN_5086	Bacteria	Bacillota	Bacilli	Lactobacillales	Streptococcaceae	Streptococcus	Streptococcus lutetiensis	atlas
SRR28692012	SRR28692012	phage	phage_depth_SRR28692012_27_11144_19978.txt	SRR28692012_27_11144-19978	286.427	281	2092.57	1	199	1.41206	0.497802	0.785078	No	Internal	Internal Phage	vSUBFAM-06187	vFAM-00149	vSUBFAM-06187	NA	NA	NA	r__Duplodnaviria	k__Heunggongvirae	p__Uroviricota	c__Caudoviricetes	NA	NA	NA	NA	Medium-quality	Genome-fragment	69.55	vOTU_6229	vFAM_20	vSUBFAM_231	vGENUS_3199	vSUBGEN_5086	Bacteria	Bacillota	Bacilli	Lactobacillales	Streptococcaceae	Streptococcus	Streptococcus lutetiensis	atlas
SRR28692022	SRR28692022	phage	phage_depth_SRR28692022_26_11144_19978.txt	SRR28692022_26_11144-19978	122.558	125	881.435	1	92	1.3587	0.442222	0.50929	No	Internal	Internal Phage	vSUBFAM-06187	vFAM-00149	vSUBFAM-06187	NA	NA	NA	r__Duplodnaviria	k__Heunggongvirae	p__Uroviricota	c__Caudoviricetes	NA	NA	NA	NA	Medium-quality	Genome-fragment	69.55	vOTU_6229	vFAM_20	vSUBFAM_231	vGENUS_3199	vSUBGEN_5086	Bacteria	Bacillota	Bacilli	Lactobacillales	Streptococcaceae	Streptococcus	Streptococcus lutetiensis	atlas
SRR28692023	SRR28692023	phage	phage_depth_SRR28692023_27_11144_19978.txt	SRR28692023_27_11144-19978	467.189	464	2554.96	1	324	1.4321	0.518131	0.846989	No	Internal	Internal Phage	vSUBFAM-06187	vFAM-00149	vSUBFAM-06187	NA	NA	NA	r__Duplodnaviria	k__Heunggongvirae	p__Uroviricota	c__Caudoviricetes	NA	NA	NA	NA	Medium-quality	Genome-fragment	69.55	vOTU_6229	vFAM_20	vSUBFAM_231	vGENUS_3199	vSUBGEN_5086	Bacteria	Bacillota	Bacilli	Lactobacillales	Streptococcaceae	Streptococcus	Streptococcus lutetiensis	atlas
SRR28692077	SRR28692077	phage	phage_depth_SRR28692077_26_374_9179.txt	SRR28692077_26_374-9179	189.132	189	619.33	1	130	1.45385	0.539875	0.788795	No	Internal	Internal Phage	vSUBFAM-06187	vFAM-00149	vSUBFAM-06187	NA	NA	NA	r__Duplodnaviria	k__Heunggongvirae	p__Uroviricota	c__Caudoviricetes	NA	NA	NA	NA	Medium-quality	Genome-fragment	69.33	vOTU_6229	vFAM_20	vSUBFAM_231	vGENUS_3199	vSUBGEN_5086	Bacteria	Bacillota	Bacilli	Lactobacillales	Streptococcaceae	Streptococcus	Streptococcus lutetiensis	atlas
SRR28692081	SRR28692081	phage	phage_depth_SRR28692081_27_11144_19978.txt	SRR28692081_27_11144-19978	247.208	249	1601.83	1	174	1.43103	0.517058	0.756438	No	Internal	Internal Phage	vSUBFAM-06187	vFAM-00149	vSUBFAM-06187	NA	NA	NA	r__Duplodnaviria	k__Heunggongvirae	p__Uroviricota	c__Caudoviricetes	NA	NA	NA	NA	Medium-quality	Genome-fragment	69.55	vOTU_6229	vFAM_20	vSUBFAM_231	vGENUS_3199	vSUBGEN_5086	Bacteria	Bacillota	Bacilli	Lactobacillales	Streptococcaceae	Streptococcus	Streptococcus lutetiensis	atlas
SRR28692208	SRR28692208	phage	phage_depth_SRR28692208_27_11144_19978.txt	SRR28692208_27_11144-19978	503.517	504	2367.23	1	337	1.49555	0.580675	0.891385	No	Internal	Internal Phage	vSUBFAM-06187	vFAM-00149	vSUBFAM-06187	NA	NA	NA	r__Duplodnaviria	k__Heunggongvirae	p__Uroviricota	c__Caudoviricetes	NA	NA	NA	NA	Medium-quality	Genome-fragment	69.55	vOTU_6229	vFAM_20	vSUBFAM_231	vGENUS_3199	vSUBGEN_5086	Bacteria	Bacillota	Bacilli	Lactobacillales	Streptococcaceae	Streptococcus	Streptococcus lutetiensis	atlas
SRR28692210	SRR28692210	phage	phage_depth_SRR28692210_26_11144_19978.txt	SRR28692210_26_11144-19978	474.655	480	3628.53	1	335	1.43284	0.518873	0.805487	No	Internal	Internal Phage	vSUBFAM-06187	vFAM-00149	vSUBFAM-06187	NA	NA	NA	r__Duplodnaviria	k__Heunggongvirae	p__Uroviricota	c__Caudoviricetes	NA	NA	NA	NA	Medium-quality	Genome-fragment	69.55	vOTU_6229	vFAM_20	vSUBFAM_231	vGENUS_3199	vSUBGEN_5086	Bacteria	Bacillota	Bacilli	Lactobacillales	Streptococcaceae	Streptococcus	Streptococcus lutetiensis	atlas
SRR28694950	SRR28694950	phage	phage_depth_SRR28694950_27_11144_19978.txt	SRR28694950_27_11144-19978	435.671	434	2358.66	1	289	1.50173	0.586626	0.860478	No	Internal	Internal Phage	vSUBFAM-06187	vFAM-00149	vSUBFAM-06187	NA	NA	NA	r__Duplodnaviria	k__Heunggongvirae	p__Uroviricota	c__Caudoviricetes	NA	NA	NA	NA	Medium-quality	Genome-fragment	69.55	vOTU_6229	vFAM_20	vSUBFAM_231	vGENUS_3199	vSUBGEN_5086	Bacteria	Bacillota	Bacilli	Lactobacillales	Streptococcaceae	Streptococcus	Streptococcus lutetiensis	atlas
SRR28694962	SRR28694962	phage	phage_depth_SRR28694962_27_11144_19978.txt	SRR28694962_27_11144-19978	444.834	440	2725.51	1	308	1.42857	0.514573	0.855995	No	Internal	Internal Phage	vSUBFAM-06187	vFAM-00149	vSUBFAM-06187	NA	NA	NA	r__Duplodnaviria	k__Heunggongvirae	p__Uroviricota	c__Caudoviricetes	NA	NA	NA	NA	Medium-quality	Genome-fragment	69.55	vOTU_6229	vFAM_20	vSUBFAM_231	vGENUS_3199	vSUBGEN_5086	Bacteria	Bacillota	Bacilli	Lactobacillales	Streptococcaceae	Streptococcus	Streptococcus lutetiensis	atlas
SRR28695007	SRR28695007	phage	phage_depth_SRR28695007_27_11143_19977.txt	SRR28695007_27_11143-19977	260.006	258	978.857	1	179	1.44134	0.527411	0.812004	No	Internal	Internal Phage	vSUBFAM-06187	vFAM-00149	vSUBFAM-06187	NA	NA	NA	r__Duplodnaviria	k__Heunggongvirae	p__Uroviricota	c__Caudoviricetes	NA	NA	NA	NA	Medium-quality	Genome-fragment	69.55	vOTU_6229	vFAM_20	vSUBFAM_231	vGENUS_3199	vSUBGEN_5086	Bacteria	Bacillota	Bacilli	Lactobacillales	Streptococcaceae	Streptococcus	Streptococcus lutetiensis	atlas
SRR28695018	SRR28695018	phage	phage_depth_SRR28695018_4_2_9241.txt	SRR28695018_4_2-9241	18.3431	18	57.3121	1	14	1.28571	0.36257	0.273098	Yes	Left:2	Marginal Terminal Phage	vFAM-00149	vFAM-00149	NA	NA	NA	NA	r__Duplodnaviria	k__Heunggongvirae	p__Uroviricota	c__Caudoviricetes	NA	NA	NA	NA	Medium-quality	Genome-fragment	72.74	vOTU_6229	vFAM_20	vSUBFAM_231	vGENUS_3199	vSUBGEN_5086	Bacteria	Bacillota	Bacilli	Lactobacillales	Streptococcaceae	Streptococcus	Streptococcus lutetiensis	atlas
SRR28695028	SRR28695028	phage	phage_depth_SRR28695028_1_114515_123361.txt	SRR28695028_1_114515-123361	328.886	329	1270.56	1	244	1.34836	0.431206	0.761659	No	Internal	Internal Phage	vSUBFAM-06187	vFAM-00149	vSUBFAM-06187	NA	NA	NA	r__Duplodnaviria	k__Heunggongvirae	p__Uroviricota	c__Caudoviricetes	NA	NA	NA	NA	Medium-quality	Genome-fragment	69.65	vOTU_6229	vFAM_20	vSUBFAM_231	vGENUS_3199	vSUBGEN_5086	Bacteria	Bacillota	Bacilli	Lactobacillales	Streptococcaceae	Streptococcus	Streptococcus lutetiensis	atlas
SRR28695082	SRR28695082	phage	phage_depth_SRR28695082_26_11144_19978.txt	SRR28695082_26_11144-19978	206.618	205	841.315	1	143	1.43357	0.519609	0.785918	No	Internal	Internal Phage	vSUBFAM-06187	vFAM-00149	vSUBFAM-06187	NA	NA	NA	r__Duplodnaviria	k__Heunggongvirae	p__Uroviricota	c__Caudoviricetes	NA	NA	NA	NA	Medium-quality	Genome-fragment	69.55	vOTU_6229	vFAM_20	vSUBFAM_231	vGENUS_3199	vSUBGEN_5086	Bacteria	Bacillota	Bacilli	Lactobacillales	Streptococcaceae	Streptococcus	Streptococcus lutetiensis	atlas
SRR28695100	SRR28695100	phage	phage_depth_SRR28695100_1_374_9192.txt	SRR28695100_1_374-9192	617.94	616	5869.29	1	461	1.33623	0.418164	0.732121	No	Internal	Internal Phage	vSUBFAM-06187	vFAM-00149	vSUBFAM-06187	NA	NA	NA	r__Duplodnaviria	k__Heunggongvirae	p__Uroviricota	c__Caudoviricetes	NA	NA	NA	NA	Medium-quality	Genome-fragment	69.43	vOTU_6229	vFAM_20	vSUBFAM_231	vGENUS_3199	vSUBGEN_5086	Bacteria	Bacillota	Bacilli	Lactobacillales	Streptococcaceae	Streptococcus	Streptococcus lutetiensis	atlas
SRR28695101	SRR28695101	phage	phage_depth_SRR28695101_1_374_9192.txt	SRR28695101_1_374-9192	550.826	547	5684.73	1	409	1.33741	0.41944	0.751062	No	Internal	Internal Phage	vSUBFAM-06187	vFAM-00149	vSUBFAM-06187	NA	NA	NA	r__Duplodnaviria	k__Heunggongvirae	p__Uroviricota	c__Caudoviricetes	NA	NA	NA	NA	Medium-quality	Genome-fragment	69.43	vOTU_6229	vFAM_20	vSUBFAM_231	vGENUS_3199	vSUBGEN_5086	Bacteria	Bacillota	Bacilli	Lactobacillales	Streptococcaceae	Streptococcus	Streptococcus lutetiensis	atlas
SRR28695129	SRR28695129	phage	phage_depth_SRR28695129_1_374_9192.txt	SRR28695129_1_374-9192	220.73	220	913.632	1	165	1.33333	0.415037	0.731796	No	Internal	Internal Phage	vSUBFAM-06187	vFAM-00149	vSUBFAM-06187	NA	NA	NA	r__Duplodnaviria	k__Heunggongvirae	p__Uroviricota	c__Caudoviricetes	NA	NA	NA	NA	Medium-quality	Genome-fragment	69.43	vOTU_6229	vFAM_20	vSUBFAM_231	vGENUS_3199	vSUBGEN_5086	Bacteria	Bacillota	Bacilli	Lactobacillales	Streptococcaceae	Streptococcus	Streptococcus lutetiensis	atlas
SRR28695140	SRR28695140	phage	phage_depth_SRR28695140_1_374_9192.txt	SRR28695140_1_374-9192	144.321	148	1180.06	1	127	1.16535	0.220769	0.322327	No	Internal	Internal Phage	vSUBFAM-06187	vFAM-00149	vSUBFAM-06187	NA	NA	NA	r__Duplodnaviria	k__Heunggongvirae	p__Uroviricota	c__Caudoviricetes	NA	NA	NA	NA	Medium-quality	Genome-fragment	69.43	vOTU_6229	vFAM_20	vSUBFAM_231	vGENUS_3199	vSUBGEN_5086	Bacteria	Bacillota	Bacilli	Lactobacillales	Streptococcaceae	Streptococcus	Streptococcus lutetiensis	atlas
SRR28695202	SRR28695202	phage	phage_depth_SRR28695202_64_1_7681.txt	SRR28695202_64_1-7681	28.7733	29	133.998	1	27	1.07407	0.103093	0.052723	Yes	Left:1;Right:0	Complete Terminal Phage	vSUBFAM-06187	vFAM-00149	vSUBFAM-06187	NA	NA	NA	r__Duplodnaviria	k__Heunggongvirae	p__Uroviricota	c__Caudoviricetes	NA	NA	NA	NA	Medium-quality	Genome-fragment	60.44	vOTU_6229	vFAM_20	vSUBFAM_231	vGENUS_3199	vSUBGEN_5086	Bacteria	Bacillota	Bacilli	Lactobacillales	Streptococcaceae	Streptococcus	Streptococcus lutetiensis	atlas
SRR28695820	SRR28695820	phage	phage_depth_SRR28695820_25_11267_20083.txt	SRR28695820_25_11267-20083	164.019	166	2584.55	1	122	1.36066	0.444302	0.470927	No	Internal	Internal Phage	vSUBFAM-06187	vFAM-00149	vSUBFAM-06187	NA	NA	NA	r__Duplodnaviria	k__Heunggongvirae	p__Uroviricota	c__Caudoviricetes	NA	NA	NA	NA	Medium-quality	Genome-fragment	72.68	vOTU_6229	vFAM_20	vSUBFAM_231	vGENUS_3199	vSUBGEN_5086	Bacteria	Bacillota	Bacilli	Lactobacillales	Streptococcaceae	Streptococcus	Streptococcus lutetiensis	atlas
SRR28695831	SRR28695831	phage	phage_depth_SRR28695831_24_374_9190.txt	SRR28695831_24_374-9190	184.823	189	2293.16	1	142	1.33099	0.412495	0.468119	No	Internal	Internal Phage	vSUBFAM-06187	vFAM-00149	vSUBFAM-06187	NA	NA	NA	r__Duplodnaviria	k__Heunggongvirae	p__Uroviricota	c__Caudoviricetes	NA	NA	NA	NA	Medium-quality	Genome-fragment	69.41	vOTU_6229	vFAM_20	vSUBFAM_231	vGENUS_3199	vSUBGEN_5086	Bacteria	Bacillota	Bacilli	Lactobacillales	Streptococcaceae	Streptococcus	Streptococcus lutetiensis	atlas
SRR28695832	SRR28695832	phage	phage_depth_SRR28695832_20_374_9191.txt	SRR28695832_20_374-9191	240.642	244	2856.09	1	190	1.28421	0.360882	0.505145	No	Internal	Internal Phage	vSUBFAM-06187	vFAM-00149	vSUBFAM-06187	NA	NA	NA	r__Duplodnaviria	k__Heunggongvirae	p__Uroviricota	c__Caudoviricetes	NA	NA	NA	NA	Medium-quality	Genome-fragment	69.42	vOTU_6229	vFAM_20	vSUBFAM_231	vGENUS_3199	vSUBGEN_5086	Bacteria	Bacillota	Bacilli	Lactobacillales	Streptococcaceae	Streptococcus	Streptococcus lutetiensis	atlas
SRR28695844	SRR28695844	phage	phage_depth_SRR28695844_20_374_9191.txt	SRR28695844_20_374-9191	190.691	196	2117.68	1	161	1.21739	0.283793	0.401122	No	Internal	Internal Phage	vSUBFAM-06187	vFAM-00149	vSUBFAM-06187	NA	NA	NA	r__Duplodnaviria	k__Heunggongvirae	p__Uroviricota	c__Caudoviricetes	NA	NA	NA	NA	Medium-quality	Genome-fragment	69.42	vOTU_6229	vFAM_20	vSUBFAM_231	vGENUS_3199	vSUBGEN_5086	Bacteria	Bacillota	Bacilli	Lactobacillales	Streptococcaceae	Streptococcus	Streptococcus lutetiensis	atlas
SRR28695846	SRR28695846	phage	phage_depth_SRR28695846_28_11267_20083.txt	SRR28695846_28_11267-20083	130.722	132	1355.31	1	102	1.29412	0.371969	0.453461	No	Internal	Internal Phage	vSUBFAM-06187	vFAM-00149	vSUBFAM-06187	NA	NA	NA	r__Duplodnaviria	k__Heunggongvirae	p__Uroviricota	c__Caudoviricetes	NA	NA	NA	NA	Medium-quality	Genome-fragment	72.68	vOTU_6229	vFAM_20	vSUBFAM_231	vGENUS_3199	vSUBGEN_5086	Bacteria	Bacillota	Bacilli	Lactobacillales	Streptococcaceae	Streptococcus	Streptococcus lutetiensis	atlas
SRR28695852	SRR28695852	phage	phage_depth_SRR28695852_20_374_9191.txt	SRR28695852_20_374-9191	206.707	207	1976.53	1	143	1.44755	0.533616	0.628997	No	Internal	Internal Phage	vSUBFAM-06187	vFAM-00149	vSUBFAM-06187	NA	NA	NA	r__Duplodnaviria	k__Heunggongvirae	p__Uroviricota	c__Caudoviricetes	NA	NA	NA	NA	Medium-quality	Genome-fragment	69.42	vOTU_6229	vFAM_20	vSUBFAM_231	vGENUS_3199	vSUBGEN_5086	Bacteria	Bacillota	Bacilli	Lactobacillales	Streptococcaceae	Streptococcus	Streptococcus lutetiensis	atlas
SRR28695853	SRR28695853	phage	phage_depth_SRR28695853_19_374_9191.txt	SRR28695853_19_374-9191	210.262	211	1950.67	1	168	1.25595	0.328782	0.483493	No	Internal	Internal Phage	vSUBFAM-06187	vFAM-00149	vSUBFAM-06187	NA	NA	NA	r__Duplodnaviria	k__Heunggongvirae	p__Uroviricota	c__Caudoviricetes	NA	NA	NA	NA	Medium-quality	Genome-fragment	69.42	vOTU_6229	vFAM_20	vSUBFAM_231	vGENUS_3199	vSUBGEN_5086	Bacteria	Bacillota	Bacilli	Lactobacillales	Streptococcaceae	Streptococcus	Streptococcus lutetiensis	atlas
SRR28695854	SRR28695854	phage	phage_depth_SRR28695854_26_11267_20083.txt	SRR28695854_26_11267-20083	148.034	149	1591.51	1	111	1.34234	0.424753	0.504585	No	Internal	Internal Phage	vSUBFAM-06187	vFAM-00149	vSUBFAM-06187	NA	NA	NA	r__Duplodnaviria	k__Heunggongvirae	p__Uroviricota	c__Caudoviricetes	NA	NA	NA	NA	Medium-quality	Genome-fragment	72.68	vOTU_6229	vFAM_20	vSUBFAM_231	vGENUS_3199	vSUBGEN_5086	Bacteria	Bacillota	Bacilli	Lactobacillales	Streptococcaceae	Streptococcus	Streptococcus lutetiensis	atlas
SRR28695855	SRR28695855	phage	phage_depth_SRR28695855_23_11267_20083.txt	SRR28695855_23_11267-20083	153.944	159	1450.3	1	113	1.40708	0.492704	0.552759	No	Internal	Internal Phage	vSUBFAM-06187	vFAM-00149	vSUBFAM-06187	NA	NA	NA	r__Duplodnaviria	k__Heunggongvirae	p__Uroviricota	c__Caudoviricetes	NA	NA	NA	NA	Medium-quality	Genome-fragment	72.68	vOTU_6229	vFAM_20	vSUBFAM_231	vGENUS_3199	vSUBGEN_5086	Bacteria	Bacillota	Bacilli	Lactobacillales	Streptococcaceae	Streptococcus	Streptococcus lutetiensis	atlas
SRR28696112	SRR28696112	phage	phage_depth_SRR28696112_19_374_9191.txt	SRR28696112_19_374-9191	190.508	194	2229.28	1	139	1.39568	0.480972	0.568763	No	Internal	Internal Phage	vSUBFAM-06187	vFAM-00149	vSUBFAM-06187	NA	NA	NA	r__Duplodnaviria	k__Heunggongvirae	p__Uroviricota	c__Caudoviricetes	NA	NA	NA	NA	Medium-quality	Genome-fragment	69.42	vOTU_6229	vFAM_20	vSUBFAM_231	vGENUS_3199	vSUBGEN_5086	Bacteria	Bacillota	Bacilli	Lactobacillales	Streptococcaceae	Streptococcus	Streptococcus lutetiensis	atlas
SRR28696113	SRR28696113	phage	phage_depth_SRR28696113_19_374_9191.txt	SRR28696113_19_374-9191	257.513	257	2698.02	1	196	1.31122	0.390915	0.610687	No	Internal	Internal Phage	vSUBFAM-06187	vFAM-00149	vSUBFAM-06187	NA	NA	NA	r__Duplodnaviria	k__Heunggongvirae	p__Uroviricota	c__Caudoviricetes	NA	NA	NA	NA	Medium-quality	Genome-fragment	69.42	vOTU_6229	vFAM_20	vSUBFAM_231	vGENUS_3199	vSUBGEN_5086	Bacteria	Bacillota	Bacilli	Lactobacillales	Streptococcaceae	Streptococcus	Streptococcus lutetiensis	atlas
SRR28696135	SRR28696135	phage	phage_depth_SRR28696135_1_374_9192.txt	SRR28696135_1_374-9192	361.984	366	4318.52	1	278	1.31655	0.396759	0.614458	No	Internal	Internal Phage	vSUBFAM-06187	vFAM-00149	vSUBFAM-06187	NA	NA	NA	r__Duplodnaviria	k__Heunggongvirae	p__Uroviricota	c__Caudoviricetes	NA	NA	NA	NA	Medium-quality	Genome-fragment	69.43	vOTU_6229	vFAM_20	vSUBFAM_231	vGENUS_3199	vSUBGEN_5086	Bacteria	Bacillota	Bacilli	Lactobacillales	Streptococcaceae	Streptococcus	Streptococcus lutetiensis	atlas
SRR28696138	SRR28696138	phage	phage_depth_SRR28696138_21_374_9191.txt	SRR28696138_21_374-9191	144.791	148	2102.48	1	108	1.37037	0.454566	0.448058	No	Internal	Internal Phage	vSUBFAM-06187	vFAM-00149	vSUBFAM-06187	NA	NA	NA	r__Duplodnaviria	k__Heunggongvirae	p__Uroviricota	c__Caudoviricetes	NA	NA	NA	NA	Medium-quality	Genome-fragment	69.42	vOTU_6229	vFAM_20	vSUBFAM_231	vGENUS_3199	vSUBGEN_5086	Bacteria	Bacillota	Bacilli	Lactobacillales	Streptococcaceae	Streptococcus	Streptococcus lutetiensis	atlas
SRR28696145	SRR28696145	phage	phage_depth_SRR28696145_54_1_7572.txt	SRR28696145_54_1-7572	89.3872	91	923.629	1	68	1.33824	0.420332	0.3684	Yes	Left:1;Right:0	Complete Terminal Phage	vSUBFAM-06187	vFAM-00149	vSUBFAM-06187	NA	NA	NA	r__Duplodnaviria	k__Heunggongvirae	p__Uroviricota	c__Caudoviricetes	NA	NA	NA	NA	Medium-quality	Genome-fragment	59.58	vOTU_6229	vFAM_20	vSUBFAM_231	vGENUS_3199	vSUBGEN_5086	Bacteria	Bacillota	Bacilli	Lactobacillales	Streptococcaceae	Streptococcus	Streptococcus lutetiensis	atlas
SRR28696147	SRR28696147	phage	phage_depth_SRR28696147_24_3_9419.txt	SRR28696147_24_3-9419	164.674	170	1782.88	1	132	1.28788	0.364997	0.446197	Yes	Left:3	Marginal Terminal Phage	vFAM-00149	vFAM-00149	NA	NA	NA	NA	r__Duplodnaviria	k__Heunggongvirae	p__Uroviricota	c__Caudoviricetes	NA	NA	NA	NA	Medium-quality	Genome-fragment	77.63	vOTU_6229	vFAM_20	vSUBFAM_231	vGENUS_3199	vSUBGEN_5086	Bacteria	Bacillota	Bacilli	Lactobacillales	Streptococcaceae	Streptococcus	Streptococcus lutetiensis	atlas
SRR28696159	SRR28696159	phage	phage_depth_SRR28696159_19_374_9191.txt	SRR28696159_19_374-9191	220.566	221	1503.83	1	157	1.40764	0.493282	0.644193	No	Internal	Internal Phage	vSUBFAM-06187	vFAM-00149	vSUBFAM-06187	NA	NA	NA	r__Duplodnaviria	k__Heunggongvirae	p__Uroviricota	c__Caudoviricetes	NA	NA	NA	NA	Medium-quality	Genome-fragment	69.42	vOTU_6229	vFAM_20	vSUBFAM_231	vGENUS_3199	vSUBGEN_5086	Bacteria	Bacillota	Bacilli	Lactobacillales	Streptococcaceae	Streptococcus	Streptococcus lutetiensis	atlas
SRR28696160	SRR28696160	phage	phage_depth_SRR28696160_20_374_9191.txt	SRR28696160_20_374-9191	197.486	200	1334.25	1	151	1.3245	0.405451	0.583036	No	Internal	Internal Phage	vSUBFAM-06187	vFAM-00149	vSUBFAM-06187	NA	NA	NA	r__Duplodnaviria	k__Heunggongvirae	p__Uroviricota	c__Caudoviricetes	NA	NA	NA	NA	Medium-quality	Genome-fragment	69.42	vOTU_6229	vFAM_20	vSUBFAM_231	vGENUS_3199	vSUBGEN_5086	Bacteria	Bacillota	Bacilli	Lactobacillales	Streptococcaceae	Streptococcus	Streptococcus lutetiensis	atlas
SRR28696837	SRR28696837	phage	phage_depth_SRR28696837_1_374_9192.txt	SRR28696837_1_374-9192	387.233	389	6232.88	1	304	1.27961	0.355699	0.54362	No	Internal	Internal Phage	vSUBFAM-06187	vFAM-00149	vSUBFAM-06187	NA	NA	NA	r__Duplodnaviria	k__Heunggongvirae	p__Uroviricota	c__Caudoviricetes	NA	NA	NA	NA	Medium-quality	Genome-fragment	69.43	vOTU_6229	vFAM_20	vSUBFAM_231	vGENUS_3199	vSUBGEN_5086	Bacteria	Bacillota	Bacilli	Lactobacillales	Streptococcaceae	Streptococcus	Streptococcus lutetiensis	atlas
SRR28696849	SRR28696849	phage	phage_depth_SRR28696849_1_374_9192.txt	SRR28696849_1_374-9192	168.236	178	2573.39	1	143	1.24476	0.315862	0.325648	No	Internal	Internal Phage	vSUBFAM-06187	vFAM-00149	vSUBFAM-06187	NA	NA	NA	r__Duplodnaviria	k__Heunggongvirae	p__Uroviricota	c__Caudoviricetes	NA	NA	NA	NA	Medium-quality	Genome-fragment	69.43	vOTU_6229	vFAM_20	vSUBFAM_231	vGENUS_3199	vSUBGEN_5086	Bacteria	Bacillota	Bacilli	Lactobacillales	Streptococcaceae	Streptococcus	Streptococcus lutetiensis	atlas
SRR29107429	SRR29107429	phage	phage_depth_SRR29107429_33_2_9359.txt	SRR29107429_33_2-9359	451.649	436	10440.7	1	290	1.50345	0.588275	0.847771	Yes	Left:2	Marginal Terminal Phage	vFAM-00149	vFAM-00149	NA	NA	NA	NA	r__Duplodnaviria	k__Heunggongvirae	p__Uroviricota	c__Caudoviricetes	NA	NA	NA	NA	Medium-quality	Genome-fragment	72.33	vOTU_6229	vFAM_20	vSUBFAM_231	vGENUS_3199	vSUBGEN_5086	Bacteria	Bacillota	Bacilli	Lactobacillales	Streptococcaceae	Streptococcus	Streptococcus lutetiensis	atlas
SRR29107559	SRR29107559	phage	phage_depth_SRR29107559_32_2_9359.txt	SRR29107559_32_2-9359	316.88	310	4479.38	1	218	1.42202	0.50794	0.816804	Yes	Left:2	Marginal Terminal Phage	vFAM-00149	vFAM-00149	NA	NA	NA	NA	r__Duplodnaviria	k__Heunggongvirae	p__Uroviricota	c__Caudoviricetes	NA	NA	NA	NA	Medium-quality	Genome-fragment	72.34	vOTU_6229	vFAM_20	vSUBFAM_231	vGENUS_3199	vSUBGEN_5086	Bacteria	Bacillota	Bacilli	Lactobacillales	Streptococcaceae	Streptococcus	Streptococcus lutetiensis	atlas
SRR29110316	SRR29110316	phage	phage_depth_SRR29110316_31_3_9830.txt	SRR29110316_31_3-9830	340.498	277	71111.6	1	166	1.66867	0.738703	0.877176	Yes	Left:3	Marginal Terminal Phage	vFAM-00149	vFAM-00149	NA	NA	NA	NA	r__Duplodnaviria	k__Heunggongvirae	p__Uroviricota	c__Caudoviricetes	NA	NA	NA	NA	Medium-quality	Genome-fragment	75.97	vOTU_6229	vFAM_20	vSUBFAM_231	vGENUS_3199	vSUBGEN_5086	Bacteria	Bacillota	Bacilli	Lactobacillales	Streptococcaceae	Streptococcus	Streptococcus lutetiensis	atlas
SRR29110688	SRR29110688	phage	phage_depth_SRR29110688_33_2_9359.txt	SRR29110688_33_2-9359	397.53	400	2116.14	1	288	1.38889	0.473931	0.830321	Yes	Left:2	Marginal Terminal Phage	vFAM-00149	vFAM-00149	NA	NA	NA	NA	r__Duplodnaviria	k__Heunggongvirae	p__Uroviricota	c__Caudoviricetes	NA	NA	NA	NA	Medium-quality	Genome-fragment	72.34	vOTU_6229	vFAM_20	vSUBFAM_231	vGENUS_3199	vSUBGEN_5086	Bacteria	Bacillota	Bacilli	Lactobacillales	Streptococcaceae	Streptococcus	Streptococcus lutetiensis	atlas
SRR29110693	SRR29110693	phage	phage_depth_SRR29110693_26_11144_19978.txt	SRR29110693_26_11144-19978	354.323	352	1517.68	1	244	1.44262	0.528694	0.815938	No	Internal	Internal Phage	vSUBFAM-06187	vFAM-00149	vSUBFAM-06187	NA	NA	NA	r__Duplodnaviria	k__Heunggongvirae	p__Uroviricota	c__Caudoviricetes	NA	NA	NA	NA	Medium-quality	Genome-fragment	69.55	vOTU_6229	vFAM_20	vSUBFAM_231	vGENUS_3199	vSUBGEN_5086	Bacteria	Bacillota	Bacilli	Lactobacillales	Streptococcaceae	Streptococcus	Streptococcus lutetiensis	atlas
SRR29112940	SRR29112940	phage	phage_depth_SRR29112940_23_11267_20083.txt	SRR29112940_23_11267-20083	241.493	240	623.431	1	169	1.42012	0.506011	0.793522	No	Internal	Internal Phage	vSUBFAM-06187	vFAM-00149	vSUBFAM-06187	NA	NA	NA	r__Duplodnaviria	k__Heunggongvirae	p__Uroviricota	c__Caudoviricetes	NA	NA	NA	NA	Medium-quality	Genome-fragment	72.68	vOTU_6229	vFAM_20	vSUBFAM_231	vGENUS_3199	vSUBGEN_5086	Bacteria	Bacillota	Bacilli	Lactobacillales	Streptococcaceae	Streptococcus	Streptococcus lutetiensis	atlas
SRR29113368	SRR29113368	phage	phage_depth_SRR29113368_32_2_9359.txt	SRR29113368_32_2-9359	486.728	482	3265.86	1	322	1.49689	0.581972	0.856891	Yes	Left:2	Marginal Terminal Phage	vFAM-00149	vFAM-00149	NA	NA	NA	NA	r__Duplodnaviria	k__Heunggongvirae	p__Uroviricota	c__Caudoviricetes	NA	NA	NA	NA	Medium-quality	Genome-fragment	72.34	vOTU_6229	vFAM_20	vSUBFAM_231	vGENUS_3199	vSUBGEN_5086	Bacteria	Bacillota	Bacilli	Lactobacillales	Streptococcaceae	Streptococcus	Streptococcus lutetiensis	atlas
AM25-7	AM25-7	phage	phage_depth_AM25-7_21_3_9898.txt	AM25-7_21_3-9898	142.745	127	10047.2	1	99	1.28283	0.359328	0.691008	Yes	Left:3	Marginal Terminal Phage	vFAM-00149	vFAM-00149	NA	NA	NA	NA	r__Duplodnaviria	k__Heunggongvirae	p__Uroviricota	c__Caudoviricetes	NA	NA	NA	NA	Medium-quality	Genome-fragment	79.11	vOTU_6229	vFAM_20	vSUBFAM_231	vGENUS_3199	vSUBGEN_5086	Bacteria	Bacillota	Bacilli	Lactobacillales	Streptococcaceae	Streptococcus	Streptococcus lutetiensis	cgr
AM38-16	AM38-16	phage	phage_depth_AM38-16_27_11164_20006.txt	AM38-16_27_11164-20006	125.168	128	796.518	1	106	1.20755	0.27208	0.39352	No	Internal	Internal Phage	vSUBFAM-06187	vFAM-00149	vSUBFAM-06187	NA	NA	NA	r__Duplodnaviria	k__Heunggongvirae	p__Uroviricota	c__Caudoviricetes	NA	NA	NA	NA	Medium-quality	Genome-fragment	71.77	vOTU_6229	vFAM_20	vSUBFAM_231	vGENUS_3199	vSUBGEN_5086	Bacteria	Bacillota	Bacilli	Lactobacillales	Streptococcaceae	Streptococcus	Streptococcus lutetiensis	cgr
SRR28612684	SRR28612684	phage	phage_depth_SRR28612684_7_3066_42084.txt	SRR28612684_7_3066-42084	58.2791	58	120.158	1	55	1.05455	0.076621	0.080664	No	Internal	Internal Phage	vGENUS-01996	vFAM-00011	vSUBFAM-00772	vGENUS-01996	NA	NA	r__Duplodnaviria	k__Heunggongvirae	p__Uroviricota	c__Caudoviricetes	NA	NA	NA	NA	High-quality	High-quality	92.14	vOTU_623	vFAM_12	vSUBFAM_70	vGENUS_42	vSUBGEN_290	Bacteria	Bacillota	Bacilli	Lactobacillales	Lactobacillaceae	Lactobacillus	Lactobacillus paragasseri	atlas
SRR29102901	SRR29102901	phage	phage_depth_SRR29102901_1_64139_106601.txt	SRR29102901_1_64139-106601	240.103	238	684.177	1	194	1.2268	0.294905	0.653708	No	Internal	Internal Phage	vOTU-007896	vFAM-00011	vSUBFAM-00772	vGENUS-01996	vSUBGEN-35915	vOTU-007896	r__Duplodnaviria	k__Heunggongvirae	p__Uroviricota	c__Caudoviricetes	NA	NA	NA	NA	High-quality	High-quality	100	vOTU_623	vFAM_12	vSUBFAM_70	vGENUS_42	vSUBGEN_290	Bacteria	Bacillota	Bacilli	Lactobacillales	Lactobacillaceae	Lactobacillus	Lactobacillus paragasseri	atlas
SRR29106257	SRR29106257	phage	phage_depth_SRR29106257_1_129887_174000.txt	SRR29106257_1_129887-174000	295.258	293	1708.67	1	171	1.71345	0.776904	0.911206	No	Internal	Internal Phage	vOTU-007896	vFAM-00011	vSUBFAM-00772	vGENUS-01996	vSUBGEN-35915	vOTU-007896	r__Duplodnaviria	k__Heunggongvirae	p__Uroviricota	c__Caudoviricetes	NA	NA	NA	NA	High-quality	High-quality	100	vOTU_623	vFAM_12	vSUBFAM_70	vGENUS_42	vSUBGEN_290	Bacteria	Bacillota	Bacilli	Lactobacillales	Lactobacillaceae	Lactobacillus	Lactobacillus paragasseri	atlas
SRR29109499	SRR29109499	phage	phage_depth_SRR29109499_1_129877_174022.txt	SRR29109499_1_129877-174022	349.659	349	1668.84	1	279	1.2509	0.322962	0.668344	No	Internal	Internal Phage	vOTU-007896	vFAM-00011	vSUBFAM-00772	vGENUS-01996	vSUBGEN-35915	vOTU-007896	r__Duplodnaviria	k__Heunggongvirae	p__Uroviricota	c__Caudoviricetes	NA	NA	NA	NA	High-quality	High-quality	100	vOTU_623	vFAM_12	vSUBFAM_70	vGENUS_42	vSUBGEN_290	Bacteria	Bacillota	Bacilli	Lactobacillales	Lactobacillaceae	Lactobacillus	Lactobacillus paragasseri	atlas
SRR29115077	SRR29115077	phage	phage_depth_SRR29115077_1_356064_399567.txt	SRR29115077_1_356064-399567	53.1456	53	109.35	1	69	0.768116	-0.380604	NA	No	Internal	Internal Phage	vOTU-007896	vFAM-00011	vSUBFAM-00772	vGENUS-01996	vSUBGEN-35915	vOTU-007896	r__Duplodnaviria	k__Heunggongvirae	p__Uroviricota	c__Caudoviricetes	NA	NA	NA	NA	High-quality	High-quality	100	vOTU_623	vFAM_12	vSUBFAM_70	vGENUS_42	vSUBGEN_290	Bacteria	Bacillota	Bacilli	Lactobacillales	Lactobacillaceae	Lactobacillus	Lactobacillus paragasseri	atlas
SRR29115099	SRR29115099	phage	phage_depth_SRR29115099_3_22768_67535.txt	SRR29115099_3_22768-67535	27.3791	27	41.606	1	26	1.03846	0.054448	0.056955	No	Internal	Internal Phage	vOTU-007896	vFAM-00011	vSUBFAM-00772	vGENUS-01996	vSUBGEN-35915	vOTU-007896	r__Duplodnaviria	k__Heunggongvirae	p__Uroviricota	c__Caudoviricetes	NA	NA	NA	NA	High-quality	High-quality	100	vOTU_623	vFAM_12	vSUBFAM_70	vGENUS_42	vSUBGEN_290	Bacteria	Bacillota	Bacilli	Lactobacillales	Lactobacillaceae	Lactobacillus	Lactobacillus paragasseri	atlas
SRR29115230	SRR29115230	phage	phage_depth_SRR29115230_9_6689_65782.txt	SRR29115230_9_6689-65782	92.1494	92	206.844	1	80	1.15	0.201634	0.313319	No	Internal	Internal Phage	vSUBFAM-00772	vFAM-00011	vSUBFAM-00772	NA	NA	NA	r__Duplodnaviria	k__Heunggongvirae	p__Uroviricota	c__Caudoviricetes	NA	NA	NA	NA	High-quality	High-quality	100	vOTU_623	vFAM_12	vSUBFAM_70	vGENUS_42	vSUBGEN_290	Bacteria	Bacillota	Bacilli	Lactobacillales	Lactobacillaceae	Lactobacillus	Lactobacillus paragasseri	atlas
SRR29115243	SRR29115243	phage	phage_depth_SRR29115243_9_6689_65782.txt	SRR29115243_9_6689-65782	88.9453	88	307.693	1	78	1.1282	0.174029	0.228301	No	Internal	Internal Phage	vSUBFAM-00772	vFAM-00011	vSUBFAM-00772	NA	NA	NA	r__Duplodnaviria	k__Heunggongvirae	p__Uroviricota	c__Caudoviricetes	NA	NA	NA	NA	High-quality	High-quality	100	vOTU_623	vFAM_12	vSUBFAM_70	vGENUS_42	vSUBGEN_290	Bacteria	Bacillota	Bacilli	Lactobacillales	Lactobacillaceae	Lactobacillus	Lactobacillus paragasseri	atlas
SRR29115381	SRR29115381	phage	phage_depth_SRR29115381_9_6689_65776.txt	SRR29115381_9_6689-65776	88.7365	88	385.018	1	73	1.20548	0.269607	0.327166	No	Internal	Internal Phage	vSUBFAM-00772	vFAM-00011	vSUBFAM-00772	NA	NA	NA	r__Duplodnaviria	k__Heunggongvirae	p__Uroviricota	c__Caudoviricetes	NA	NA	NA	NA	High-quality	High-quality	100	vOTU_623	vFAM_12	vSUBFAM_70	vGENUS_42	vSUBGEN_290	Bacteria	Bacillota	Bacilli	Lactobacillales	Lactobacillaceae	Lactobacillus	Lactobacillus paragasseri	atlas
SRR29115385	SRR29115385	phage	phage_depth_SRR29115385_2_5939_50052.txt	SRR29115385_2_5939-50052	20.6446	20	46.1284	1	22	0.909091	-0.137504	NA	No	Internal	Internal Phage	vOTU-007896	vFAM-00011	vSUBFAM-00772	vGENUS-01996	vSUBGEN-35915	vOTU-007896	r__Duplodnaviria	k__Heunggongvirae	p__Uroviricota	c__Caudoviricetes	NA	NA	NA	NA	High-quality	High-quality	100	vOTU_623	vFAM_12	vSUBFAM_70	vGENUS_42	vSUBGEN_290	Bacteria	Bacillota	Bacilli	Lactobacillales	Lactobacillaceae	Lactobacillus	Lactobacillus paragasseri	atlas
SRR29115398	SRR29115398	phage	phage_depth_SRR29115398_9_6689_65776.txt	SRR29115398_9_6689-65776	89.9077	89	262.777	1	78	1.14103	0.190331	0.295284	No	Internal	Internal Phage	vSUBFAM-00772	vFAM-00011	vSUBFAM-00772	NA	NA	NA	r__Duplodnaviria	k__Heunggongvirae	p__Uroviricota	c__Caudoviricetes	NA	NA	NA	NA	High-quality	High-quality	100	vOTU_623	vFAM_12	vSUBFAM_70	vGENUS_42	vSUBGEN_290	Bacteria	Bacillota	Bacilli	Lactobacillales	Lactobacillaceae	Lactobacillus	Lactobacillus paragasseri	atlas
SRR29115424	SRR29115424	phage	phage_depth_SRR29115424_1_646039_689542.txt	SRR29115424_1_646039-689542	101.508	101	292.452	1	120	0.841667	-0.248679	NA	No	Internal	Internal Phage	vOTU-007896	vFAM-00011	vSUBFAM-00772	vGENUS-01996	vSUBGEN-35915	vOTU-007896	r__Duplodnaviria	k__Heunggongvirae	p__Uroviricota	c__Caudoviricetes	NA	NA	NA	NA	High-quality	High-quality	100	vOTU_623	vFAM_12	vSUBFAM_70	vGENUS_42	vSUBGEN_290	Bacteria	Bacillota	Bacilli	Lactobacillales	Lactobacillaceae	Lactobacillus	Lactobacillus paragasseri	atlas
SRR28612970	SRR28612970	phage	phage_depth_SRR28612970_8_1_30139.txt	SRR28612970_8_1-30139	100.136	95	1593.62	1	68	1.39706	0.482393	0.434519	Yes	Left:1	Marginal Terminal Phage	vGENUS-00184	vFAM-00016	vSUBFAM-00066	vGENUS-00184	NA	NA	r__Duplodnaviria	k__Heunggongvirae	p__Uroviricota	c__Caudoviricetes	NA	NA	NA	NA	Medium-quality	Genome-fragment	65.59	vOTU_6230	vFAM_5	vSUBFAM_8	vGENUS_30	vSUBGEN_1339	Bacteria	Pseudomonadota	Gammaproteobacteria	Enterobacterales	Enterobacteriaceae	Escherichia	Escherichia coli	atlas
SRR28613098	SRR28613098	phage	phage_depth_SRR28613098_12_39226_64231.txt	SRR28613098_12_39226-64231	16.872	17	45.6123	1	15	1.13333	0.180572	0.111415	Yes	Right:0	Marginal Terminal Phage	vSUBFAM-00066	vFAM-00016	vSUBFAM-00066	NA	NA	NA	r__Duplodnaviria	k__Heunggongvirae	p__Uroviricota	c__Caudoviricetes	NA	NA	NA	NA	Medium-quality	Genome-fragment	55.64	vOTU_6230	vFAM_5	vSUBFAM_8	vGENUS_30	vSUBGEN_1339	Bacteria	Pseudomonadota	Gammaproteobacteria	Enterobacterales	Enterobacteriaceae	Escherichia	Escherichia coli	atlas
SRR28685255	SRR28685255	phage	phage_depth_SRR28685255_5_1_32333.txt	SRR28685255_5_1-32333	70.0752	69	171.735	1	58	1.18965	0.250543	0.433838	Yes	Left:1	Marginal Terminal Phage	vGENUS-00184	vFAM-00016	vSUBFAM-00066	vGENUS-00184	NA	NA	r__Duplodnaviria	k__Heunggongvirae	p__Uroviricota	c__Caudoviricetes	NA	NA	NA	NA	Medium-quality	Genome-fragment	70.3	vOTU_6230	vFAM_5	vSUBFAM_8	vGENUS_30	vSUBGEN_1339	Bacteria	Pseudomonadota	Gammaproteobacteria	Enterobacterales	Enterobacteriaceae	Escherichia	Escherichia coli	atlas
SRR28685446	SRR28685446	phage	phage_depth_SRR28685446_6_254095_286833.txt	SRR28685446_6_254095-286833	48.8034	48	107.85	1	41	1.17073	0.22741	0.35952	Yes	Right:2	Marginal Terminal Phage	vGENUS-00184	vFAM-00016	vSUBFAM-00066	vGENUS-00184	NA	NA	r__Duplodnaviria	k__Heunggongvirae	p__Uroviricota	c__Caudoviricetes	NA	NA	NA	NA	Medium-quality	Genome-fragment	71.17	vOTU_6230	vFAM_5	vSUBFAM_8	vGENUS_30	vSUBGEN_1339	Bacteria	Pseudomonadota	Gammaproteobacteria	Enterobacterales	Enterobacteriaceae	Escherichia	Escherichia coli	atlas
SRR28685622	SRR28685622	phage	phage_depth_SRR28685622_9_148632_181370.txt	SRR28685622_9_148632-181370	15.7008	15	21.1484	1	14	1.07143	0.099536	0.196204	Yes	Right:2	Marginal Terminal Phage	vGENUS-00184	vFAM-00016	vSUBFAM-00066	vGENUS-00184	NA	NA	r__Duplodnaviria	k__Heunggongvirae	p__Uroviricota	c__Caudoviricetes	NA	NA	NA	NA	Medium-quality	Genome-fragment	71.17	vOTU_6230	vFAM_5	vSUBFAM_8	vGENUS_30	vSUBGEN_1339	Bacteria	Pseudomonadota	Gammaproteobacteria	Enterobacterales	Enterobacteriaceae	Escherichia	Escherichia coli	atlas
SRR28685633	SRR28685633	phage	phage_depth_SRR28685633_3_1_32207.txt	SRR28685633_3_1-32207	17.2549	17	29.5567	1	14	1.21429	0.280108	0.246771	Yes	Left:1	Marginal Terminal Phage	vGENUS-00184	vFAM-00016	vSUBFAM-00066	vGENUS-00184	NA	NA	r__Duplodnaviria	k__Heunggongvirae	p__Uroviricota	c__Caudoviricetes	NA	NA	NA	NA	Medium-quality	Genome-fragment	70.04	vOTU_6230	vFAM_5	vSUBFAM_8	vGENUS_30	vSUBGEN_1339	Bacteria	Pseudomonadota	Gammaproteobacteria	Enterobacterales	Enterobacteriaceae	Escherichia	Escherichia coli	atlas
SRR28690738	SRR28690738	phage	phage_depth_SRR28690738_6_1_32333.txt	SRR28690738_6_1-32333	108.324	108	435	1	93	1.16129	0.215729	0.363876	Yes	Left:1	Marginal Terminal Phage	vGENUS-00184	vFAM-00016	vSUBFAM-00066	vGENUS-00184	NA	NA	r__Duplodnaviria	k__Heunggongvirae	p__Uroviricota	c__Caudoviricetes	NA	NA	NA	NA	Medium-quality	Genome-fragment	70.3	vOTU_6230	vFAM_5	vSUBFAM_8	vGENUS_30	vSUBGEN_1339	Bacteria	Pseudomonadota	Gammaproteobacteria	Enterobacterales	Enterobacteriaceae	Escherichia	Escherichia coli	atlas
SRR28690739	SRR28690739	phage	phage_depth_SRR28690739_6_236797_269651.txt	SRR28690739_6_236797-269651	43.5626	43	154.094	1	38	1.13158	0.178337	0.222183	Yes	Right:1	Marginal Terminal Phage	vGENUS-00184	vFAM-00016	vSUBFAM-00066	vGENUS-00184	NA	NA	r__Duplodnaviria	k__Heunggongvirae	p__Uroviricota	c__Caudoviricetes	NA	NA	NA	NA	Medium-quality	Genome-fragment	71.42	vOTU_6230	vFAM_5	vSUBFAM_8	vGENUS_30	vSUBGEN_1339	Bacteria	Pseudomonadota	Gammaproteobacteria	Enterobacterales	Enterobacteriaceae	Escherichia	Escherichia coli	atlas
SRR28691131	SRR28691131	phage	phage_depth_SRR28691131_5_1_34141.txt	SRR28691131_5_1-34141	29.4366	29	73.1951	1	25	1.16	0.214125	0.292195	Yes	Left:1	Marginal Terminal Phage	vGENUS-00184	vFAM-00016	vSUBFAM-00066	vGENUS-00184	NA	NA	r__Duplodnaviria	k__Heunggongvirae	p__Uroviricota	c__Caudoviricetes	NA	NA	NA	NA	Medium-quality	Genome-fragment	73.91	vOTU_6230	vFAM_5	vSUBFAM_8	vGENUS_30	vSUBGEN_1339	Bacteria	Pseudomonadota	Gammaproteobacteria	Enterobacterales	Enterobacteriaceae	Escherichia	Escherichia coli	atlas
SRR28693863	SRR28693863	phage	phage_depth_SRR28693863_4_300306_333044.txt	SRR28693863_4_300306-333044	47.8297	47	153.038	1	39	1.20513	0.269187	0.363612	Yes	Right:2	Marginal Terminal Phage	vGENUS-00184	vFAM-00016	vSUBFAM-00066	vGENUS-00184	NA	NA	r__Duplodnaviria	k__Heunggongvirae	p__Uroviricota	c__Caudoviricetes	NA	NA	NA	NA	Medium-quality	Genome-fragment	71.17	vOTU_6230	vFAM_5	vSUBFAM_8	vGENUS_30	vSUBGEN_1339	Bacteria	Pseudomonadota	Gammaproteobacteria	Enterobacterales	Enterobacteriaceae	Escherichia	Escherichia coli	atlas
SRR28693873	SRR28693873	phage	phage_depth_SRR28693873_5_1_32333.txt	SRR28693873_5_1-32333	61.1462	61	208.967	1	51	1.19608	0.258312	0.361503	Yes	Left:1	Marginal Terminal Phage	vGENUS-00184	vFAM-00016	vSUBFAM-00066	vGENUS-00184	NA	NA	r__Duplodnaviria	k__Heunggongvirae	p__Uroviricota	c__Caudoviricetes	NA	NA	NA	NA	Medium-quality	Genome-fragment	70.3	vOTU_6230	vFAM_5	vSUBFAM_8	vGENUS_30	vSUBGEN_1339	Bacteria	Pseudomonadota	Gammaproteobacteria	Enterobacterales	Enterobacteriaceae	Escherichia	Escherichia coli	atlas
SRR28693886	SRR28693886	phage	phage_depth_SRR28693886_5_1_32333.txt	SRR28693886_5_1-32333	86.7847	85	335.244	1	73	1.16438	0.219566	0.386678	Yes	Left:1	Marginal Terminal Phage	vGENUS-00184	vFAM-00016	vSUBFAM-00066	vGENUS-00184	NA	NA	r__Duplodnaviria	k__Heunggongvirae	p__Uroviricota	c__Caudoviricetes	NA	NA	NA	NA	Medium-quality	Genome-fragment	70.3	vOTU_6230	vFAM_5	vSUBFAM_8	vGENUS_30	vSUBGEN_1339	Bacteria	Pseudomonadota	Gammaproteobacteria	Enterobacterales	Enterobacteriaceae	Escherichia	Escherichia coli	atlas
SRR28694255	SRR28694255	phage	phage_depth_SRR28694255_5_1_32333.txt	SRR28694255_5_1-32333	112.316	112	430.768	1	92	1.21739	0.283793	0.46599	Yes	Left:1	Marginal Terminal Phage	vGENUS-00184	vFAM-00016	vSUBFAM-00066	vGENUS-00184	NA	NA	r__Duplodnaviria	k__Heunggongvirae	p__Uroviricota	c__Caudoviricetes	NA	NA	NA	NA	Medium-quality	Genome-fragment	70.3	vOTU_6230	vFAM_5	vSUBFAM_8	vGENUS_30	vSUBGEN_1339	Bacteria	Pseudomonadota	Gammaproteobacteria	Enterobacterales	Enterobacteriaceae	Escherichia	Escherichia coli	atlas
SRR28694268	SRR28694268	phage	phage_depth_SRR28694268_5_300339_333077.txt	SRR28694268_5_300339-333077	67.1531	67	217.212	1	54	1.24074	0.311202	0.44929	Yes	Right:2	Marginal Terminal Phage	vGENUS-00184	vFAM-00016	vSUBFAM-00066	vGENUS-00184	NA	NA	r__Duplodnaviria	k__Heunggongvirae	p__Uroviricota	c__Caudoviricetes	NA	NA	NA	NA	Medium-quality	Genome-fragment	71.17	vOTU_6230	vFAM_5	vSUBFAM_8	vGENUS_30	vSUBGEN_1339	Bacteria	Pseudomonadota	Gammaproteobacteria	Enterobacterales	Enterobacteriaceae	Escherichia	Escherichia coli	atlas
SRR28694280	SRR28694280	phage	phage_depth_SRR28694280_6_1_32333.txt	SRR28694280_6_1-32333	41.5605	41	91.1881	1	33	1.24242	0.313158	0.428901	Yes	Left:1	Marginal Terminal Phage	vGENUS-00184	vFAM-00016	vSUBFAM-00066	vGENUS-00184	NA	NA	r__Duplodnaviria	k__Heunggongvirae	p__Uroviricota	c__Caudoviricetes	NA	NA	NA	NA	Medium-quality	Genome-fragment	70.3	vOTU_6230	vFAM_5	vSUBFAM_8	vGENUS_30	vSUBGEN_1339	Bacteria	Pseudomonadota	Gammaproteobacteria	Enterobacterales	Enterobacteriaceae	Escherichia	Escherichia coli	atlas
SRR28694294	SRR28694294	phage	phage_depth_SRR28694294_5_1_34141.txt	SRR28694294_5_1-34141	41.814	41	102.78	1	34	1.20588	0.270089	0.391184	Yes	Left:1	Marginal Terminal Phage	vGENUS-00184	vFAM-00016	vSUBFAM-00066	vGENUS-00184	NA	NA	r__Duplodnaviria	k__Heunggongvirae	p__Uroviricota	c__Caudoviricetes	NA	NA	NA	NA	Medium-quality	Genome-fragment	73.91	vOTU_6230	vFAM_5	vSUBFAM_8	vGENUS_30	vSUBGEN_1339	Bacteria	Pseudomonadota	Gammaproteobacteria	Enterobacterales	Enterobacteriaceae	Escherichia	Escherichia coli	atlas
SRR28695790	SRR28695790	phage	phage_depth_SRR28695790_12_106875_141609.txt	SRR28695790_12_106875-141609	39.8573	39	142.325	1	31	1.25806	0.331206	0.41682	Yes	Right:0	Marginal Terminal Phage	vGENUS-00184	vFAM-00016	vSUBFAM-00066	vGENUS-00184	NA	NA	r__Duplodnaviria	k__Heunggongvirae	p__Uroviricota	c__Caudoviricetes	NA	NA	NA	NA	Medium-quality	Genome-fragment	75.63	vOTU_6230	vFAM_5	vSUBFAM_8	vGENUS_30	vSUBGEN_1339	Bacteria	Pseudomonadota	Gammaproteobacteria	Enterobacterales	Enterobacteriaceae	Escherichia	Escherichia coli	atlas
SRR28695815	SRR28695815	phage	phage_depth_SRR28695815_12_2_32106.txt	SRR28695815_12_2-32106	89.0957	89	320.796	1	75	1.18667	0.246915	0.391957	Yes	Left:2	Marginal Terminal Phage	vGENUS-00184	vFAM-00016	vSUBFAM-00066	vGENUS-00184	NA	NA	r__Duplodnaviria	k__Heunggongvirae	p__Uroviricota	c__Caudoviricetes	NA	NA	NA	NA	Medium-quality	Genome-fragment	70.02	vOTU_6230	vFAM_5	vSUBFAM_8	vGENUS_30	vSUBGEN_1339	Bacteria	Pseudomonadota	Gammaproteobacteria	Enterobacterales	Enterobacteriaceae	Escherichia	Escherichia coli	atlas
SRR28695931	SRR28695931	phage	phage_depth_SRR28695931_3_3_32739.txt	SRR28695931_3_3-32739	87.5329	87	226.554	1	68	1.27941	0.355481	0.498348	Yes	Left:3	Marginal Terminal Phage	vGENUS-00184	vFAM-00016	vSUBFAM-00066	vGENUS-00184	NA	NA	r__Duplodnaviria	k__Heunggongvirae	p__Uroviricota	c__Caudoviricetes	NA	NA	NA	NA	Medium-quality	Genome-fragment	70.92	vOTU_6230	vFAM_5	vSUBFAM_8	vGENUS_30	vSUBGEN_1339	Bacteria	Pseudomonadota	Gammaproteobacteria	Enterobacterales	Enterobacteriaceae	Escherichia	Escherichia coli	atlas
SRR28696404	SRR28696404	phage	phage_depth_SRR28696404_12_2_32106.txt	SRR28696404_12_2-32106	98.2173	98	321.297	1	81	1.20988	0.27486	0.445304	Yes	Left:2	Marginal Terminal Phage	vGENUS-00184	vFAM-00016	vSUBFAM-00066	vGENUS-00184	NA	NA	r__Duplodnaviria	k__Heunggongvirae	p__Uroviricota	c__Caudoviricetes	NA	NA	NA	NA	Medium-quality	Genome-fragment	70.02	vOTU_6230	vFAM_5	vSUBFAM_8	vGENUS_30	vSUBGEN_1339	Bacteria	Pseudomonadota	Gammaproteobacteria	Enterobacterales	Enterobacteriaceae	Escherichia	Escherichia coli	atlas
SRR28696489	SRR28696489	phage	phage_depth_SRR28696489_12_106875_139298.txt	SRR28696489_12_106875-139298	88.5625	88	349.136	1	73	1.20548	0.269607	0.427628	Yes	Right:0	Marginal Terminal Phage	vGENUS-00184	vFAM-00016	vSUBFAM-00066	vGENUS-00184	NA	NA	r__Duplodnaviria	k__Heunggongvirae	p__Uroviricota	c__Caudoviricetes	NA	NA	NA	NA	Medium-quality	Genome-fragment	70.75	vOTU_6230	vFAM_5	vSUBFAM_8	vGENUS_30	vSUBGEN_1339	Bacteria	Pseudomonadota	Gammaproteobacteria	Enterobacterales	Enterobacteriaceae	Escherichia	Escherichia coli	atlas
SRR28696868	SRR28696868	phage	phage_depth_SRR28696868_12_2_32106.txt	SRR28696868_12_2-32106	43.7729	43	104.4	1	34	1.26471	0.338802	0.446815	Yes	Left:2	Marginal Terminal Phage	vGENUS-00184	vFAM-00016	vSUBFAM-00066	vGENUS-00184	NA	NA	r__Duplodnaviria	k__Heunggongvirae	p__Uroviricota	c__Caudoviricetes	NA	NA	NA	NA	Medium-quality	Genome-fragment	70.02	vOTU_6230	vFAM_5	vSUBFAM_8	vGENUS_30	vSUBGEN_1339	Bacteria	Pseudomonadota	Gammaproteobacteria	Enterobacterales	Enterobacteriaceae	Escherichia	Escherichia coli	atlas
SRR29106342	SRR29106342	phage	phage_depth_SRR29106342_5_1_32333.txt	SRR29106342_5_1-32333	125.425	122	564.187	1	103	1.18447	0.244237	0.419633	Yes	Left:1	Marginal Terminal Phage	vGENUS-00184	vFAM-00016	vSUBFAM-00066	vGENUS-00184	NA	NA	r__Duplodnaviria	k__Heunggongvirae	p__Uroviricota	c__Caudoviricetes	NA	NA	NA	NA	Medium-quality	Genome-fragment	70.3	vOTU_6230	vFAM_5	vSUBFAM_8	vGENUS_30	vSUBGEN_1339	Bacteria	Pseudomonadota	Gammaproteobacteria	Enterobacterales	Enterobacteriaceae	Escherichia	Escherichia coli	atlas
SRR29106343	SRR29106343	phage	phage_depth_SRR29106343_5_1_32333.txt	SRR29106343_5_1-32333	145.251	141	872.104	1	123	1.14634	0.197037	0.339428	Yes	Left:1	Marginal Terminal Phage	vGENUS-00184	vFAM-00016	vSUBFAM-00066	vGENUS-00184	NA	NA	r__Duplodnaviria	k__Heunggongvirae	p__Uroviricota	c__Caudoviricetes	NA	NA	NA	NA	Medium-quality	Genome-fragment	70.3	vOTU_6230	vFAM_5	vSUBFAM_8	vGENUS_30	vSUBGEN_1339	Bacteria	Pseudomonadota	Gammaproteobacteria	Enterobacterales	Enterobacteriaceae	Escherichia	Escherichia coli	atlas
SRR29107346	SRR29107346	phage	phage_depth_SRR29107346_31_7025_39204.txt	SRR29107346_31_7025-39204	40.945	41	140.164	1	41	1	0	NA	Yes	Right:0	Marginal Terminal Phage	vGENUS-00184	vFAM-00016	vSUBFAM-00066	vGENUS-00184	NA	NA	r__Duplodnaviria	k__Heunggongvirae	p__Uroviricota	c__Caudoviricetes	NA	NA	NA	NA	Medium-quality	Genome-fragment	69.14	vOTU_6230	vFAM_5	vSUBFAM_8	vGENUS_30	vSUBGEN_1339	Bacteria	Pseudomonadota	Gammaproteobacteria	Enterobacterales	Enterobacteriaceae	Escherichia	Escherichia coli	atlas
SRR29107728	SRR29107728	phage	phage_depth_SRR29107728_9_3_32739.txt	SRR29107728_9_3-32739	34.2233	33	87.9063	1	29	1.13793	0.186413	0.250946	Yes	Left:3	Marginal Terminal Phage	vGENUS-00184	vFAM-00016	vSUBFAM-00066	vGENUS-00184	NA	NA	r__Duplodnaviria	k__Heunggongvirae	p__Uroviricota	c__Caudoviricetes	NA	NA	NA	NA	Medium-quality	Genome-fragment	70.92	vOTU_6230	vFAM_5	vSUBFAM_8	vGENUS_30	vSUBGEN_1339	Bacteria	Pseudomonadota	Gammaproteobacteria	Enterobacterales	Enterobacteriaceae	Escherichia	Escherichia coli	atlas
SRR29107730	SRR29107730	phage	phage_depth_SRR29107730_2_2_32561.txt	SRR29107730_2_2-32561	26.3282	25	80.1562	1	22	1.13636	0.184425	0.218082	Yes	Left:2	Marginal Terminal Phage	vGENUS-00184	vFAM-00016	vSUBFAM-00066	vGENUS-00184	NA	NA	r__Duplodnaviria	k__Heunggongvirae	p__Uroviricota	c__Caudoviricetes	NA	NA	NA	NA	Medium-quality	Genome-fragment	70.78	vOTU_6230	vFAM_5	vSUBFAM_8	vGENUS_30	vSUBGEN_1339	Bacteria	Pseudomonadota	Gammaproteobacteria	Enterobacterales	Enterobacteriaceae	Escherichia	Escherichia coli	atlas
SRR29107731	SRR29107731	phage	phage_depth_SRR29107731_6_3_33229.txt	SRR29107731_6_3-33229	19.3731	18	55.2125	1	17	1.05882	0.082462	0.149634	Yes	Left:3	Marginal Terminal Phage	vGENUS-00184	vFAM-00016	vSUBFAM-00066	vGENUS-00184	NA	NA	r__Duplodnaviria	k__Heunggongvirae	p__Uroviricota	c__Caudoviricetes	NA	NA	NA	NA	Medium-quality	Genome-fragment	71.94	vOTU_6230	vFAM_5	vSUBFAM_8	vGENUS_30	vSUBGEN_1339	Bacteria	Pseudomonadota	Gammaproteobacteria	Enterobacterales	Enterobacteriaceae	Escherichia	Escherichia coli	atlas
SRR29116645	SRR29116645	phage	phage_depth_SRR29116645_41_1_22902.txt	SRR29116645_41_1-22902	72.0175	69	526.2	1	50	1.38	0.464668	0.481162	Yes	Left:1	Marginal Terminal Phage	vGENUS-00184	vFAM-00016	vSUBFAM-00066	vGENUS-00184	NA	NA	r__Duplodnaviria	k__Heunggongvirae	p__Uroviricota	c__Caudoviricetes	NA	NA	NA	NA	Medium-quality	Genome-fragment	51.85	vOTU_6230	vFAM_5	vSUBFAM_8	vGENUS_30	vSUBGEN_1339	Bacteria	Pseudomonadota	Gammaproteobacteria	Enterobacterales	Enterobacteriaceae	Escherichia	Escherichia coli	atlas
SRR29117192	SRR29117192	phage	phage_depth_SRR29117192_31_2_32018.txt	SRR29117192_31_2-32018	55.7996	51	474.813	1	42	1.21429	0.280108	0.291486	Yes	Left:2	Marginal Terminal Phage	vGENUS-00184	vFAM-00016	vSUBFAM-00066	vGENUS-00184	NA	NA	r__Duplodnaviria	k__Heunggongvirae	p__Uroviricota	c__Caudoviricetes	NA	NA	NA	NA	Medium-quality	Genome-fragment	69.6	vOTU_6230	vFAM_5	vSUBFAM_8	vGENUS_30	vSUBGEN_1339	Bacteria	Pseudomonadota	Gammaproteobacteria	Enterobacterales	Enterobacteriaceae	Escherichia	Escherichia coli	atlas
SRR29117193	SRR29117193	phage	phage_depth_SRR29117193_29_6765_38882.txt	SRR29117193_29_6765-38882	30.8834	29	152.411	1	30	0.966667	-0.04891	NA	Yes	Right:0	Marginal Terminal Phage	vGENUS-00184	vFAM-00016	vSUBFAM-00066	vGENUS-00184	NA	NA	r__Duplodnaviria	k__Heunggongvirae	p__Uroviricota	c__Caudoviricetes	NA	NA	NA	NA	Medium-quality	Genome-fragment	69.01	vOTU_6230	vFAM_5	vSUBFAM_8	vGENUS_30	vSUBGEN_1339	Bacteria	Pseudomonadota	Gammaproteobacteria	Enterobacterales	Enterobacteriaceae	Escherichia	Escherichia coli	atlas
SRR29117314	SRR29117314	phage	phage_depth_SRR29117314_45_1_22919.txt	SRR29117314_45_1-22919	35.6221	33	208.221	1	23	1.43478	0.520832	0.45833	Yes	Left:1	Marginal Terminal Phage	vGENUS-00184	vFAM-00016	vSUBFAM-00066	vGENUS-00184	NA	NA	r__Duplodnaviria	k__Heunggongvirae	p__Uroviricota	c__Caudoviricetes	NA	NA	NA	NA	Medium-quality	Genome-fragment	51.88	vOTU_6230	vFAM_5	vSUBFAM_8	vGENUS_30	vSUBGEN_1339	Bacteria	Pseudomonadota	Gammaproteobacteria	Enterobacterales	Enterobacteriaceae	Escherichia	Escherichia coli	atlas
SRR9221889	SRR9221889	phage	phage_depth_SRR9221889_8_82_26941.txt	SRR9221889_8_82-26941	48.5063	48	138.084	1	63	0.761905	-0.392317	NA	Yes	Left:82	Marginal Terminal Phage	vOTU-055100	vFAM-00213	vSUBFAM-05479	vGENUS-11995	vSUBGEN-17718	vOTU-055100	r__Duplodnaviria	k__Heunggongvirae	p__Uroviricota	c__Caudoviricetes	NA	NA	NA	NA	Medium-quality	Genome-fragment	67.13	vOTU_6232	vFAM_102	vSUBFAM_276	vGENUS_809	vSUBGEN_4063	Bacteria	Bacillota	Bacilli	MOL361	Turicibacteraceae	Turicibacter	Turicibacter sanguinis	bioml
SRR9221890	SRR9221890	phage	phage_depth_SRR9221890_42_1_23102.txt	SRR9221890_42_1-23102	22.075	22	45.6113	1	26	0.846154	-0.241008	NA	Yes	Left:1;Right:0	Complete Terminal Phage	vOTU-055100	vFAM-00213	vSUBFAM-05479	vGENUS-11995	vSUBGEN-17718	vOTU-055100	r__Duplodnaviria	k__Heunggongvirae	p__Uroviricota	c__Caudoviricetes	NA	NA	NA	NA	Medium-quality	Genome-fragment	58.48	vOTU_6232	vFAM_102	vSUBFAM_276	vGENUS_809	vSUBGEN_4063	Bacteria	Bacillota	Bacilli	MOL361	Turicibacteraceae	Turicibacter	Turicibacter sanguinis	bioml
SRR9221894	SRR9221894	phage	phage_depth_SRR9221894_33_1_30234.txt	SRR9221894_33_1-30234	109.333	108	1072.66	1	135	0.8	-0.321928	NA	Yes	Left:1;Right:0	Complete Terminal Phage	vOTU-055100	vFAM-00213	vSUBFAM-05479	vGENUS-11995	vSUBGEN-17718	vOTU-055100	r__Duplodnaviria	k__Heunggongvirae	p__Uroviricota	c__Caudoviricetes	NA	NA	NA	NA	Medium-quality	Genome-fragment	75.56	vOTU_6232	vFAM_102	vSUBFAM_276	vGENUS_809	vSUBGEN_4063	Bacteria	Bacillota	Bacilli	MOL361	Turicibacteraceae	Turicibacter	Turicibacter sanguinis	bioml
SRR9221895	SRR9221895	phage	phage_depth_SRR9221895_35_1_30230.txt	SRR9221895_35_1-30230	71.034	70	449.11	1	95	0.736842	-0.440573	NA	Yes	Left:1;Right:0	Complete Terminal Phage	vOTU-055100	vFAM-00213	vSUBFAM-05479	vGENUS-11995	vSUBGEN-17718	vOTU-055100	r__Duplodnaviria	k__Heunggongvirae	p__Uroviricota	c__Caudoviricetes	NA	NA	NA	NA	Medium-quality	Genome-fragment	75.55	vOTU_6232	vFAM_102	vSUBFAM_276	vGENUS_809	vSUBGEN_4063	Bacteria	Bacillota	Bacilli	MOL361	Turicibacteraceae	Turicibacter	Turicibacter sanguinis	bioml
SRR9221899	SRR9221899	phage	phage_depth_SRR9221899_92_82_26932.txt	SRR9221899_92_82-26932	89.1468	87	606.203	1	121	0.719008	-0.47592	NA	Yes	Left:82	Marginal Terminal Phage	vOTU-055100	vFAM-00213	vSUBFAM-05479	vGENUS-11995	vSUBGEN-17718	vOTU-055100	r__Duplodnaviria	k__Heunggongvirae	p__Uroviricota	c__Caudoviricetes	NA	NA	NA	NA	Medium-quality	Genome-fragment	67.11	vOTU_6232	vFAM_102	vSUBFAM_276	vGENUS_809	vSUBGEN_4063	Bacteria	Bacillota	Bacilli	MOL361	Turicibacteraceae	Turicibacter	Turicibacter sanguinis	bioml
SRR9221902	SRR9221902	phage	phage_depth_SRR9221902_35_1_30235.txt	SRR9221902_35_1-30235	48.7401	48	219.439	1	58	0.827586	-0.273018	NA	Yes	Left:1;Right:0	Complete Terminal Phage	vOTU-055100	vFAM-00213	vSUBFAM-05479	vGENUS-11995	vSUBGEN-17718	vOTU-055100	r__Duplodnaviria	k__Heunggongvirae	p__Uroviricota	c__Caudoviricetes	NA	NA	NA	NA	Medium-quality	Genome-fragment	75.56	vOTU_6232	vFAM_102	vSUBFAM_276	vGENUS_809	vSUBGEN_4063	Bacteria	Bacillota	Bacilli	MOL361	Turicibacteraceae	Turicibacter	Turicibacter sanguinis	bioml
SRR9221904	SRR9221904	phage	phage_depth_SRR9221904_36_1_29298.txt	SRR9221904_36_1-29298	99.6157	101	1352.3	1	143	0.706294	-0.50166	NA	Yes	Left:1;Right:0	Complete Terminal Phage	vOTU-055100	vFAM-00213	vSUBFAM-05479	vGENUS-11995	vSUBGEN-17718	vOTU-055100	r__Duplodnaviria	k__Heunggongvirae	p__Uroviricota	c__Caudoviricetes	NA	NA	NA	NA	Medium-quality	Genome-fragment	73.22	vOTU_6232	vFAM_102	vSUBFAM_276	vGENUS_809	vSUBGEN_4063	Bacteria	Bacillota	Bacilli	MOL361	Turicibacteraceae	Turicibacter	Turicibacter sanguinis	bioml
SRR9221906	SRR9221906	phage	phage_depth_SRR9221906_35_1_29578.txt	SRR9221906_35_1-29578	46.084	46	170.047	1	56	0.821429	-0.283793	NA	Yes	Left:1;Right:0	Complete Terminal Phage	vOTU-055100	vFAM-00213	vSUBFAM-05479	vGENUS-11995	vSUBGEN-17718	vOTU-055100	r__Duplodnaviria	k__Heunggongvirae	p__Uroviricota	c__Caudoviricetes	NA	NA	NA	NA	Medium-quality	Genome-fragment	73.92	vOTU_6232	vFAM_102	vSUBFAM_276	vGENUS_809	vSUBGEN_4063	Bacteria	Bacillota	Bacilli	MOL361	Turicibacteraceae	Turicibacter	Turicibacter sanguinis	bioml
SRR9221907	SRR9221907	phage	phage_depth_SRR9221907_175_1_23175.txt	SRR9221907_175_1-23175	23.8346	23	94.8462	1	30	0.766667	-0.383329	NA	Yes	Left:1;Right:0	Complete Terminal Phage	vOTU-055100	vFAM-00213	vSUBFAM-05479	vGENUS-11995	vSUBGEN-17718	vOTU-055100	r__Duplodnaviria	k__Heunggongvirae	p__Uroviricota	c__Caudoviricetes	NA	NA	NA	NA	Medium-quality	Genome-fragment	58.68	vOTU_6232	vFAM_102	vSUBFAM_276	vGENUS_809	vSUBGEN_4063	Bacteria	Bacillota	Bacilli	MOL361	Turicibacteraceae	Turicibacter	Turicibacter sanguinis	bioml
SRR9221973	SRR9221973	phage	phage_depth_SRR9221973_39_1_28646.txt	SRR9221973_39_1-28646	26.3262	25	136.332	0.9998	32	0.78125	-0.356144	NA	Yes	Left:1;Right:0	Complete Terminal Phage	vOTU-055100	vFAM-00213	vSUBFAM-05479	vGENUS-11995	vSUBGEN-17718	vOTU-055100	r__Duplodnaviria	k__Heunggongvirae	p__Uroviricota	c__Caudoviricetes	NA	NA	NA	NA	Medium-quality	Genome-fragment	71.59	vOTU_6232	vFAM_102	vSUBFAM_276	vGENUS_809	vSUBGEN_4063	Bacteria	Bacillota	Bacilli	MOL361	Turicibacteraceae	Turicibacter	Turicibacter sanguinis	bioml
SRR9222056	SRR9222056	phage	phage_depth_SRR9222056_33_1_30235.txt	SRR9222056_33_1-30235	86.2377	86	853.652	1	117	0.735043	-0.4441	NA	Yes	Left:1;Right:0	Complete Terminal Phage	vOTU-055100	vFAM-00213	vSUBFAM-05479	vGENUS-11995	vSUBGEN-17718	vOTU-055100	r__Duplodnaviria	k__Heunggongvirae	p__Uroviricota	c__Caudoviricetes	NA	NA	NA	NA	Medium-quality	Genome-fragment	75.56	vOTU_6232	vFAM_102	vSUBFAM_276	vGENUS_809	vSUBGEN_4063	Bacteria	Bacillota	Bacilli	MOL361	Turicibacteraceae	Turicibacter	Turicibacter sanguinis	bioml
SRR9222060	SRR9222060	phage	phage_depth_SRR9222060_35_1_29298.txt	SRR9222060_35_1-29298	128.653	130	1054.74	1	164	0.792683	-0.335184	NA	Yes	Left:1;Right:0	Complete Terminal Phage	vOTU-055100	vFAM-00213	vSUBFAM-05479	vGENUS-11995	vSUBGEN-17718	vOTU-055100	r__Duplodnaviria	k__Heunggongvirae	p__Uroviricota	c__Caudoviricetes	NA	NA	NA	NA	Medium-quality	Genome-fragment	73.22	vOTU_6232	vFAM_102	vSUBFAM_276	vGENUS_809	vSUBGEN_4063	Bacteria	Bacillota	Bacilli	MOL361	Turicibacteraceae	Turicibacter	Turicibacter sanguinis	bioml
SRR9222067	SRR9222067	phage	phage_depth_SRR9222067_30_1_28609.txt	SRR9222067_30_1-28609	72.4032	73	666.467	1	98	0.744898	-0.424885	NA	Yes	Left:1;Right:0	Complete Terminal Phage	vOTU-055100	vFAM-00213	vSUBFAM-05479	vGENUS-11995	vSUBGEN-17718	vOTU-055100	r__Duplodnaviria	k__Heunggongvirae	p__Uroviricota	c__Caudoviricetes	NA	NA	NA	NA	Medium-quality	Genome-fragment	71.5	vOTU_6232	vFAM_102	vSUBFAM_276	vGENUS_809	vSUBGEN_4063	Bacteria	Bacillota	Bacilli	MOL361	Turicibacteraceae	Turicibacter	Turicibacter sanguinis	bioml
SRR9222068	SRR9222068	phage	phage_depth_SRR9222068_33_1_29920.txt	SRR9222068_33_1-29920	71.4632	71	1020.85	1	92	0.771739	-0.373815	NA	Yes	Left:1;Right:0	Complete Terminal Phage	vOTU-055100	vFAM-00213	vSUBFAM-05479	vGENUS-11995	vSUBGEN-17718	vOTU-055100	r__Duplodnaviria	k__Heunggongvirae	p__Uroviricota	c__Caudoviricetes	NA	NA	NA	NA	Medium-quality	Genome-fragment	74.78	vOTU_6232	vFAM_102	vSUBFAM_276	vGENUS_809	vSUBGEN_4063	Bacteria	Bacillota	Bacilli	MOL361	Turicibacteraceae	Turicibacter	Turicibacter sanguinis	bioml
SRR9222071	SRR9222071	phage	phage_depth_SRR9222071_56_1_29298.txt	SRR9222071_56_1-29298	41.6759	41	123.699	1	55	0.745455	-0.423808	NA	Yes	Left:1;Right:0	Complete Terminal Phage	vOTU-055100	vFAM-00213	vSUBFAM-05479	vGENUS-11995	vSUBGEN-17718	vOTU-055100	r__Duplodnaviria	k__Heunggongvirae	p__Uroviricota	c__Caudoviricetes	NA	NA	NA	NA	Medium-quality	Genome-fragment	73.22	vOTU_6232	vFAM_102	vSUBFAM_276	vGENUS_809	vSUBGEN_4063	Bacteria	Bacillota	Bacilli	MOL361	Turicibacteraceae	Turicibacter	Turicibacter sanguinis	bioml
SRR9222073	SRR9222073	phage	phage_depth_SRR9222073_35_1_30227.txt	SRR9222073_35_1-30227	54.9102	54	441.968	1	78	0.692308	-0.530515	NA	Yes	Left:1;Right:0	Complete Terminal Phage	vOTU-055100	vFAM-00213	vSUBFAM-05479	vGENUS-11995	vSUBGEN-17718	vOTU-055100	r__Duplodnaviria	k__Heunggongvirae	p__Uroviricota	c__Caudoviricetes	NA	NA	NA	NA	Medium-quality	Genome-fragment	75.54	vOTU_6232	vFAM_102	vSUBFAM_276	vGENUS_809	vSUBGEN_4063	Bacteria	Bacillota	Bacilli	MOL361	Turicibacteraceae	Turicibacter	Turicibacter sanguinis	bioml
SRR9222124	SRR9222124	phage	phage_depth_SRR9222124_27_1_29297.txt	SRR9222124_27_1-29297	55.6826	55	200.271	1	81	0.679012	-0.55849	NA	Yes	Left:1;Right:0	Complete Terminal Phage	vOTU-055100	vFAM-00213	vSUBFAM-05479	vGENUS-11995	vSUBGEN-17718	vOTU-055100	r__Duplodnaviria	k__Heunggongvirae	p__Uroviricota	c__Caudoviricetes	NA	NA	NA	NA	Medium-quality	Genome-fragment	73.22	vOTU_6232	vFAM_102	vSUBFAM_276	vGENUS_809	vSUBGEN_4063	Bacteria	Bacillota	Bacilli	MOL361	Turicibacteraceae	Turicibacter	Turicibacter sanguinis	bioml
SRR9222219	SRR9222219	phage	phage_depth_SRR9222219_73_150077_177054.txt	SRR9222219_73_150077-177054	1.6102	1	13.8463	0.6495	307	0.003257	-8.2621	NA	Yes	Right:82	Marginal Terminal Phage	vOTU-055100	vFAM-00213	vSUBFAM-05479	vGENUS-11995	vSUBGEN-17718	vOTU-055100	r__Duplodnaviria	k__Heunggongvirae	p__Uroviricota	c__Caudoviricetes	NA	NA	NA	NA	Medium-quality	Genome-fragment	67.42	vOTU_6232	vFAM_102	vSUBFAM_276	vGENUS_809	vSUBGEN_4063	Bacteria	Bacillota	Bacilli	MOL361	Turicibacteraceae	Turicibacter	Turicibacter sanguinis	bioml
SRR9222231	SRR9222231	phage	phage_depth_SRR9222231_9_1_26698.txt	SRR9222231_9_1-26698	73.6195	73	417.096	1	83	0.879518	-0.185215	NA	Yes	Left:1	Marginal Terminal Phage	vOTU-055100	vFAM-00213	vSUBFAM-05479	vGENUS-11995	vSUBGEN-17718	vOTU-055100	r__Duplodnaviria	k__Heunggongvirae	p__Uroviricota	c__Caudoviricetes	NA	NA	NA	NA	Medium-quality	Genome-fragment	66.72	vOTU_6232	vFAM_102	vSUBFAM_276	vGENUS_809	vSUBGEN_4063	Bacteria	Bacillota	Bacilli	MOL361	Turicibacteraceae	Turicibacter	Turicibacter sanguinis	bioml
SRR9222233	SRR9222233	phage	phage_depth_SRR9222233_9_75050_102021.txt	SRR9222233_9_75050-102021	63.6056	64	359.951	1	91	0.703297	-0.507795	NA	No	Internal	Internal Phage	vOTU-055100	vFAM-00213	vSUBFAM-05479	vGENUS-11995	vSUBGEN-17718	vOTU-055100	r__Duplodnaviria	k__Heunggongvirae	p__Uroviricota	c__Caudoviricetes	NA	NA	NA	NA	Medium-quality	Genome-fragment	67.41	vOTU_6232	vFAM_102	vSUBFAM_276	vGENUS_809	vSUBGEN_4063	Bacteria	Bacillota	Bacilli	MOL361	Turicibacteraceae	Turicibacter	Turicibacter sanguinis	bioml
SRR9222234	SRR9222234	phage	phage_depth_SRR9222234_45_1_26124.txt	SRR9222234_45_1-26124	25.5616	25	74.2288	1	30	0.833333	-0.263034	NA	Yes	Left:1;Right:0	Complete Terminal Phage	vOTU-055100	vFAM-00213	vSUBFAM-05479	vGENUS-11995	vSUBGEN-17718	vOTU-055100	r__Duplodnaviria	k__Heunggongvirae	p__Uroviricota	c__Caudoviricetes	NA	NA	NA	NA	Medium-quality	Genome-fragment	65.29	vOTU_6232	vFAM_102	vSUBFAM_276	vGENUS_809	vSUBGEN_4063	Bacteria	Bacillota	Bacilli	MOL361	Turicibacteraceae	Turicibacter	Turicibacter sanguinis	bioml
SRR9222235	SRR9222235	phage	phage_depth_SRR9222235_37_1_29299.txt	SRR9222235_37_1-29299	72.8295	74	735.846	1	99	0.747475	-0.419903	NA	Yes	Left:1;Right:0	Complete Terminal Phage	vOTU-055100	vFAM-00213	vSUBFAM-05479	vGENUS-11995	vSUBGEN-17718	vOTU-055100	r__Duplodnaviria	k__Heunggongvirae	p__Uroviricota	c__Caudoviricetes	NA	NA	NA	NA	Medium-quality	Genome-fragment	73.23	vOTU_6232	vFAM_102	vSUBFAM_276	vGENUS_809	vSUBGEN_4063	Bacteria	Bacillota	Bacilli	MOL361	Turicibacteraceae	Turicibacter	Turicibacter sanguinis	bioml
SRR9222236	SRR9222236	phage	phage_depth_SRR9222236_32_1_30226.txt	SRR9222236_32_1-30226	92.4052	94	1097.26	1	123	0.764228	-0.387926	NA	Yes	Left:1;Right:0	Complete Terminal Phage	vOTU-055100	vFAM-00213	vSUBFAM-05479	vGENUS-11995	vSUBGEN-17718	vOTU-055100	r__Duplodnaviria	k__Heunggongvirae	p__Uroviricota	c__Caudoviricetes	NA	NA	NA	NA	Medium-quality	Genome-fragment	75.54	vOTU_6232	vFAM_102	vSUBFAM_276	vGENUS_809	vSUBGEN_4063	Bacteria	Bacillota	Bacilli	MOL361	Turicibacteraceae	Turicibacter	Turicibacter sanguinis	bioml
SRR9222237	SRR9222237	phage	phage_depth_SRR9222237_7_82_26941.txt	SRR9222237_7_82-26941	71.4666	71	514.452	1	91	0.78022	-0.358048	NA	Yes	Left:82	Marginal Terminal Phage	vOTU-055100	vFAM-00213	vSUBFAM-05479	vGENUS-11995	vSUBGEN-17718	vOTU-055100	r__Duplodnaviria	k__Heunggongvirae	p__Uroviricota	c__Caudoviricetes	NA	NA	NA	NA	Medium-quality	Genome-fragment	67.13	vOTU_6232	vFAM_102	vSUBFAM_276	vGENUS_809	vSUBGEN_4063	Bacteria	Bacillota	Bacilli	MOL361	Turicibacteraceae	Turicibacter	Turicibacter sanguinis	bioml
SRR9222238	SRR9222238	phage	phage_depth_SRR9222238_34_1_30231.txt	SRR9222238_34_1-30231	73.2704	73	666.985	1	96	0.760417	-0.395138	NA	Yes	Left:1;Right:0	Complete Terminal Phage	vOTU-055100	vFAM-00213	vSUBFAM-05479	vGENUS-11995	vSUBGEN-17718	vOTU-055100	r__Duplodnaviria	k__Heunggongvirae	p__Uroviricota	c__Caudoviricetes	NA	NA	NA	NA	Medium-quality	Genome-fragment	75.55	vOTU_6232	vFAM_102	vSUBFAM_276	vGENUS_809	vSUBGEN_4063	Bacteria	Bacillota	Bacilli	MOL361	Turicibacteraceae	Turicibacter	Turicibacter sanguinis	bioml
SRR9222240	SRR9222240	phage	phage_depth_SRR9222240_34_1_29298.txt	SRR9222240_34_1-29298	73.8751	74	410.42	1	106	0.698113	-0.518467	NA	Yes	Left:1;Right:0	Complete Terminal Phage	vOTU-055100	vFAM-00213	vSUBFAM-05479	vGENUS-11995	vSUBGEN-17718	vOTU-055100	r__Duplodnaviria	k__Heunggongvirae	p__Uroviricota	c__Caudoviricetes	NA	NA	NA	NA	Medium-quality	Genome-fragment	73.22	vOTU_6232	vFAM_102	vSUBFAM_276	vGENUS_809	vSUBGEN_4063	Bacteria	Bacillota	Bacilli	MOL361	Turicibacteraceae	Turicibacter	Turicibacter sanguinis	bioml
SRR9222247	SRR9222247	phage	phage_depth_SRR9222247_35_1_29306.txt	SRR9222247_35_1-29306	59.3039	59	304.683	1	74	0.797297	-0.32681	NA	Yes	Left:1;Right:0	Complete Terminal Phage	vOTU-055100	vFAM-00213	vSUBFAM-05479	vGENUS-11995	vSUBGEN-17718	vOTU-055100	r__Duplodnaviria	k__Heunggongvirae	p__Uroviricota	c__Caudoviricetes	NA	NA	NA	NA	Medium-quality	Genome-fragment	73.24	vOTU_6232	vFAM_102	vSUBFAM_276	vGENUS_809	vSUBGEN_4063	Bacteria	Bacillota	Bacilli	MOL361	Turicibacteraceae	Turicibacter	Turicibacter sanguinis	bioml
SRR9222296	SRR9222296	phage	phage_depth_SRR9222296_32_1_30972.txt	SRR9222296_32_1-30972	58.4602	55	714.499	1	81	0.679012	-0.55849	NA	Yes	Left:1;Right:0	Complete Terminal Phage	vOTU-055100	vFAM-00213	vSUBFAM-05479	vGENUS-11995	vSUBGEN-17718	vOTU-055100	r__Duplodnaviria	k__Heunggongvirae	p__Uroviricota	c__Caudoviricetes	NA	NA	NA	NA	Medium-quality	Genome-fragment	77.41	vOTU_6232	vFAM_102	vSUBFAM_276	vGENUS_809	vSUBGEN_4063	Bacteria	Bacillota	Bacilli	MOL361	Turicibacteraceae	Turicibacter	Turicibacter sanguinis	bioml
SRR9222297	SRR9222297	phage	phage_depth_SRR9222297_40_1_29306.txt	SRR9222297_40_1-29306	64.8691	65	303.407	1	93	0.698925	-0.516791	NA	Yes	Left:1;Right:0	Complete Terminal Phage	vOTU-055100	vFAM-00213	vSUBFAM-05479	vGENUS-11995	vSUBGEN-17718	vOTU-055100	r__Duplodnaviria	k__Heunggongvirae	p__Uroviricota	c__Caudoviricetes	NA	NA	NA	NA	Medium-quality	Genome-fragment	73.24	vOTU_6232	vFAM_102	vSUBFAM_276	vGENUS_809	vSUBGEN_4063	Bacteria	Bacillota	Bacilli	MOL361	Turicibacteraceae	Turicibacter	Turicibacter sanguinis	bioml
SRR9222302	SRR9222302	phage	phage_depth_SRR9222302_38_1_29293.txt	SRR9222302_38_1-29293	44.5024	44	143.468	1	60	0.733333	-0.447459	NA	Yes	Left:1;Right:0	Complete Terminal Phage	vOTU-055100	vFAM-00213	vSUBFAM-05479	vGENUS-11995	vSUBGEN-17718	vOTU-055100	r__Duplodnaviria	k__Heunggongvirae	p__Uroviricota	c__Caudoviricetes	NA	NA	NA	NA	Medium-quality	Genome-fragment	73.21	vOTU_6232	vFAM_102	vSUBFAM_276	vGENUS_809	vSUBGEN_4063	Bacteria	Bacillota	Bacilli	MOL361	Turicibacteraceae	Turicibacter	Turicibacter sanguinis	bioml
SRR9222306	SRR9222306	phage	phage_depth_SRR9222306_10_1_26608.txt	SRR9222306_10_1-26608	65.9944	65	301.195	1	98	0.663265	-0.592342	NA	Yes	Left:1	Marginal Terminal Phage	vOTU-055100	vFAM-00213	vSUBFAM-05479	vGENUS-11995	vSUBGEN-17718	vOTU-055100	r__Duplodnaviria	k__Heunggongvirae	p__Uroviricota	c__Caudoviricetes	NA	NA	NA	NA	Medium-quality	Genome-fragment	66.5	vOTU_6232	vFAM_102	vSUBFAM_276	vGENUS_809	vSUBGEN_4063	Bacteria	Bacillota	Bacilli	MOL361	Turicibacteraceae	Turicibacter	Turicibacter sanguinis	bioml
SRR9222349	SRR9222349	phage	phage_depth_SRR9222349_37_1_29288.txt	SRR9222349_37_1-29288	36.9439	37	146.393	1	46	0.804348	-0.314109	NA	Yes	Left:1;Right:0	Complete Terminal Phage	vOTU-055100	vFAM-00213	vSUBFAM-05479	vGENUS-11995	vSUBGEN-17718	vOTU-055100	r__Duplodnaviria	k__Heunggongvirae	p__Uroviricota	c__Caudoviricetes	NA	NA	NA	NA	Medium-quality	Genome-fragment	73.2	vOTU_6232	vFAM_102	vSUBFAM_276	vGENUS_809	vSUBGEN_4063	Bacteria	Bacillota	Bacilli	MOL361	Turicibacteraceae	Turicibacter	Turicibacter sanguinis	bioml
SRR9222350	SRR9222350	phage	phage_depth_SRR9222350_46_1_29299.txt	SRR9222350_46_1-29299	115.745	117	1772.8	1	171	0.684211	-0.547488	NA	Yes	Left:1;Right:0	Complete Terminal Phage	vOTU-055100	vFAM-00213	vSUBFAM-05479	vGENUS-11995	vSUBGEN-17718	vOTU-055100	r__Duplodnaviria	k__Heunggongvirae	p__Uroviricota	c__Caudoviricetes	NA	NA	NA	NA	Medium-quality	Genome-fragment	73.23	vOTU_6232	vFAM_102	vSUBFAM_276	vGENUS_809	vSUBGEN_4063	Bacteria	Bacillota	Bacilli	MOL361	Turicibacteraceae	Turicibacter	Turicibacter sanguinis	bioml
SRR9222351	SRR9222351	phage	phage_depth_SRR9222351_37_1_29301.txt	SRR9222351_37_1-29301	37.5687	37	121.775	1	45	0.822222	-0.2824	NA	Yes	Left:1;Right:0	Complete Terminal Phage	vOTU-055100	vFAM-00213	vSUBFAM-05479	vGENUS-11995	vSUBGEN-17718	vOTU-055100	r__Duplodnaviria	k__Heunggongvirae	p__Uroviricota	c__Caudoviricetes	NA	NA	NA	NA	Medium-quality	Genome-fragment	73.23	vOTU_6232	vFAM_102	vSUBFAM_276	vGENUS_809	vSUBGEN_4063	Bacteria	Bacillota	Bacilli	MOL361	Turicibacteraceae	Turicibacter	Turicibacter sanguinis	bioml
SRR9222352	SRR9222352	phage	phage_depth_SRR9222352_33_1_30234.txt	SRR9222352_33_1-30234	148.736	149	2250.33	1	197	0.756345	-0.402883	NA	Yes	Left:1;Right:0	Complete Terminal Phage	vOTU-055100	vFAM-00213	vSUBFAM-05479	vGENUS-11995	vSUBGEN-17718	vOTU-055100	r__Duplodnaviria	k__Heunggongvirae	p__Uroviricota	c__Caudoviricetes	NA	NA	NA	NA	Medium-quality	Genome-fragment	75.56	vOTU_6232	vFAM_102	vSUBFAM_276	vGENUS_809	vSUBGEN_4063	Bacteria	Bacillota	Bacilli	MOL361	Turicibacteraceae	Turicibacter	Turicibacter sanguinis	bioml
SRR9222354	SRR9222354	phage	phage_depth_SRR9222354_9_1_26608.txt	SRR9222354_9_1-26608	88.9576	89	565.141	1	95	0.936842	-0.094122	NA	Yes	Left:1	Marginal Terminal Phage	vOTU-055100	vFAM-00213	vSUBFAM-05479	vGENUS-11995	vSUBGEN-17718	vOTU-055100	r__Duplodnaviria	k__Heunggongvirae	p__Uroviricota	c__Caudoviricetes	NA	NA	NA	NA	Medium-quality	Genome-fragment	66.5	vOTU_6232	vFAM_102	vSUBFAM_276	vGENUS_809	vSUBGEN_4063	Bacteria	Bacillota	Bacilli	MOL361	Turicibacteraceae	Turicibacter	Turicibacter sanguinis	bioml
SRR9222355	SRR9222355	phage	phage_depth_SRR9222355_60_82_26932.txt	SRR9222355_60_82-26932	155.12	155	3039.34	1	206	0.752427	-0.410376	NA	Yes	Left:82	Marginal Terminal Phage	vOTU-055100	vFAM-00213	vSUBFAM-05479	vGENUS-11995	vSUBGEN-17718	vOTU-055100	r__Duplodnaviria	k__Heunggongvirae	p__Uroviricota	c__Caudoviricetes	NA	NA	NA	NA	Medium-quality	Genome-fragment	67.11	vOTU_6232	vFAM_102	vSUBFAM_276	vGENUS_809	vSUBGEN_4063	Bacteria	Bacillota	Bacilli	MOL361	Turicibacteraceae	Turicibacter	Turicibacter sanguinis	bioml
SRR9222356	SRR9222356	phage	phage_depth_SRR9222356_95_82_26932.txt	SRR9222356_95_82-26932	112.551	111	1352.34	1	132	0.840909	-0.249978	NA	Yes	Left:82	Marginal Terminal Phage	vOTU-055100	vFAM-00213	vSUBFAM-05479	vGENUS-11995	vSUBGEN-17718	vOTU-055100	r__Duplodnaviria	k__Heunggongvirae	p__Uroviricota	c__Caudoviricetes	NA	NA	NA	NA	Medium-quality	Genome-fragment	67.11	vOTU_6232	vFAM_102	vSUBFAM_276	vGENUS_809	vSUBGEN_4063	Bacteria	Bacillota	Bacilli	MOL361	Turicibacteraceae	Turicibacter	Turicibacter sanguinis	bioml
SRR9222359	SRR9222359	phage	phage_depth_SRR9222359_93_82_26932.txt	SRR9222359_93_82-26932	41.0461	40	159.293	1	51	0.784314	-0.350497	NA	Yes	Left:82	Marginal Terminal Phage	vOTU-055100	vFAM-00213	vSUBFAM-05479	vGENUS-11995	vSUBGEN-17718	vOTU-055100	r__Duplodnaviria	k__Heunggongvirae	p__Uroviricota	c__Caudoviricetes	NA	NA	NA	NA	Medium-quality	Genome-fragment	67.11	vOTU_6232	vFAM_102	vSUBFAM_276	vGENUS_809	vSUBGEN_4063	Bacteria	Bacillota	Bacilli	MOL361	Turicibacteraceae	Turicibacter	Turicibacter sanguinis	bioml
SRR9222422	SRR9222422	phage	phage_depth_SRR9222422_34_1_29301.txt	SRR9222422_34_1-29301	158.125	160	3055.32	1	224	0.714286	-0.485427	NA	Yes	Left:1;Right:0	Complete Terminal Phage	vOTU-055100	vFAM-00213	vSUBFAM-05479	vGENUS-11995	vSUBGEN-17718	vOTU-055100	r__Duplodnaviria	k__Heunggongvirae	p__Uroviricota	c__Caudoviricetes	NA	NA	NA	NA	Medium-quality	Genome-fragment	73.23	vOTU_6232	vFAM_102	vSUBFAM_276	vGENUS_809	vSUBGEN_4063	Bacteria	Bacillota	Bacilli	MOL361	Turicibacteraceae	Turicibacter	Turicibacter sanguinis	bioml
SRR9222424	SRR9222424	phage	phage_depth_SRR9222424_4_82_26932.txt	SRR9222424_4_82-26932	43.9201	43	304.018	1	57	0.754386	-0.406625	NA	Yes	Left:82	Marginal Terminal Phage	vOTU-055100	vFAM-00213	vSUBFAM-05479	vGENUS-11995	vSUBGEN-17718	vOTU-055100	r__Duplodnaviria	k__Heunggongvirae	p__Uroviricota	c__Caudoviricetes	NA	NA	NA	NA	Medium-quality	Genome-fragment	67.11	vOTU_6232	vFAM_102	vSUBFAM_276	vGENUS_809	vSUBGEN_4063	Bacteria	Bacillota	Bacilli	MOL361	Turicibacteraceae	Turicibacter	Turicibacter sanguinis	bioml
SRR9222425	SRR9222425	phage	phage_depth_SRR9222425_47_1_25689.txt	SRR9222425_47_1-25689	49.4693	50	290.478	1	66	0.757576	-0.400538	NA	Yes	Left:1;Right:0	Complete Terminal Phage	vOTU-055100	vFAM-00213	vSUBFAM-05479	vGENUS-11995	vSUBGEN-17718	vOTU-055100	r__Duplodnaviria	k__Heunggongvirae	p__Uroviricota	c__Caudoviricetes	NA	NA	NA	NA	Medium-quality	Genome-fragment	64.2	vOTU_6232	vFAM_102	vSUBFAM_276	vGENUS_809	vSUBGEN_4063	Bacteria	Bacillota	Bacilli	MOL361	Turicibacteraceae	Turicibacter	Turicibacter sanguinis	bioml
SRR9222426	SRR9222426	phage	phage_depth_SRR9222426_41_1_29636.txt	SRR9222426_41_1-29636	40.671	40	171.559	1	50	0.8	-0.321928	NA	Yes	Left:1;Right:0	Complete Terminal Phage	vOTU-055100	vFAM-00213	vSUBFAM-05479	vGENUS-11995	vSUBGEN-17718	vOTU-055100	r__Duplodnaviria	k__Heunggongvirae	p__Uroviricota	c__Caudoviricetes	NA	NA	NA	NA	Medium-quality	Genome-fragment	74.07	vOTU_6232	vFAM_102	vSUBFAM_276	vGENUS_809	vSUBGEN_4063	Bacteria	Bacillota	Bacilli	MOL361	Turicibacteraceae	Turicibacter	Turicibacter sanguinis	bioml
SRR9222427	SRR9222427	phage	phage_depth_SRR9222427_39_1_29296.txt	SRR9222427_39_1-29296	42.2128	42	176.204	1	58	0.724138	-0.465664	NA	Yes	Left:1;Right:0	Complete Terminal Phage	vOTU-055100	vFAM-00213	vSUBFAM-05479	vGENUS-11995	vSUBGEN-17718	vOTU-055100	r__Duplodnaviria	k__Heunggongvirae	p__Uroviricota	c__Caudoviricetes	NA	NA	NA	NA	Medium-quality	Genome-fragment	73.22	vOTU_6232	vFAM_102	vSUBFAM_276	vGENUS_809	vSUBGEN_4063	Bacteria	Bacillota	Bacilli	MOL361	Turicibacteraceae	Turicibacter	Turicibacter sanguinis	bioml
SRR9222432	SRR9222432	phage	phage_depth_SRR9222432_34_1_30233.txt	SRR9222432_34_1-30233	75.4567	75	684.891	1	106	0.707547	-0.499102	NA	Yes	Left:1;Right:0	Complete Terminal Phage	vOTU-055100	vFAM-00213	vSUBFAM-05479	vGENUS-11995	vSUBGEN-17718	vOTU-055100	r__Duplodnaviria	k__Heunggongvirae	p__Uroviricota	c__Caudoviricetes	NA	NA	NA	NA	Medium-quality	Genome-fragment	75.56	vOTU_6232	vFAM_102	vSUBFAM_276	vGENUS_809	vSUBGEN_4063	Bacteria	Bacillota	Bacilli	MOL361	Turicibacteraceae	Turicibacter	Turicibacter sanguinis	bioml
SRR9222433	SRR9222433	phage	phage_depth_SRR9222433_43_1_26751.txt	SRR9222433_43_1-26751	39.0394	39	219.876	1	52	0.75	-0.415037	NA	Yes	Left:1;Right:0	Complete Terminal Phage	vOTU-055100	vFAM-00213	vSUBFAM-05479	vGENUS-11995	vSUBGEN-17718	vOTU-055100	r__Duplodnaviria	k__Heunggongvirae	p__Uroviricota	c__Caudoviricetes	NA	NA	NA	NA	Medium-quality	Genome-fragment	66.86	vOTU_6232	vFAM_102	vSUBFAM_276	vGENUS_809	vSUBGEN_4063	Bacteria	Bacillota	Bacilli	MOL361	Turicibacteraceae	Turicibacter	Turicibacter sanguinis	bioml
SRR9222484	SRR9222484	phage	phage_depth_SRR9222484_62_1_26608.txt	SRR9222484_62_1-26608	52.8031	52	181.422	1	68	0.764706	-0.387023	NA	Yes	Left:1	Marginal Terminal Phage	vOTU-055100	vFAM-00213	vSUBFAM-05479	vGENUS-11995	vSUBGEN-17718	vOTU-055100	r__Duplodnaviria	k__Heunggongvirae	p__Uroviricota	c__Caudoviricetes	NA	NA	NA	NA	Medium-quality	Genome-fragment	66.5	vOTU_6232	vFAM_102	vSUBFAM_276	vGENUS_809	vSUBGEN_4063	Bacteria	Bacillota	Bacilli	MOL361	Turicibacteraceae	Turicibacter	Turicibacter sanguinis	bioml
SRR9222485	SRR9222485	phage	phage_depth_SRR9222485_91_1_26608.txt	SRR9222485_91_1-26608	79.5193	79	350.425	1	100	0.79	-0.340075	NA	Yes	Left:1	Marginal Terminal Phage	vOTU-055100	vFAM-00213	vSUBFAM-05479	vGENUS-11995	vSUBGEN-17718	vOTU-055100	r__Duplodnaviria	k__Heunggongvirae	p__Uroviricota	c__Caudoviricetes	NA	NA	NA	NA	Medium-quality	Genome-fragment	66.5	vOTU_6232	vFAM_102	vSUBFAM_276	vGENUS_809	vSUBGEN_4063	Bacteria	Bacillota	Bacilli	MOL361	Turicibacteraceae	Turicibacter	Turicibacter sanguinis	bioml
SRR9222486	SRR9222486	phage	phage_depth_SRR9222486_124_1_29298.txt	SRR9222486_124_1-29298	110.051	110	793.413	0.9999	154	0.714286	-0.485427	NA	Yes	Left:1;Right:0	Complete Terminal Phage	vOTU-055100	vFAM-00213	vSUBFAM-05479	vGENUS-11995	vSUBGEN-17718	vOTU-055100	r__Duplodnaviria	k__Heunggongvirae	p__Uroviricota	c__Caudoviricetes	NA	NA	NA	NA	Medium-quality	Genome-fragment	73.22	vOTU_6232	vFAM_102	vSUBFAM_276	vGENUS_809	vSUBGEN_4063	Bacteria	Bacillota	Bacilli	MOL361	Turicibacteraceae	Turicibacter	Turicibacter sanguinis	bioml
SRR9222488	SRR9222488	phage	phage_depth_SRR9222488_32_1_29296.txt	SRR9222488_32_1-29296	69.5051	70	450.602	1	100	0.7	-0.514573	NA	Yes	Left:1;Right:0	Complete Terminal Phage	vOTU-055100	vFAM-00213	vSUBFAM-05479	vGENUS-11995	vSUBGEN-17718	vOTU-055100	r__Duplodnaviria	k__Heunggongvirae	p__Uroviricota	c__Caudoviricetes	NA	NA	NA	NA	Medium-quality	Genome-fragment	73.22	vOTU_6232	vFAM_102	vSUBFAM_276	vGENUS_809	vSUBGEN_4063	Bacteria	Bacillota	Bacilli	MOL361	Turicibacteraceae	Turicibacter	Turicibacter sanguinis	bioml
SRR9222490	SRR9222490	phage	phage_depth_SRR9222490_34_1_29297.txt	SRR9222490_34_1-29297	80.7972	81	604.026	1	109	0.743119	-0.428334	NA	Yes	Left:1;Right:0	Complete Terminal Phage	vOTU-055100	vFAM-00213	vSUBFAM-05479	vGENUS-11995	vSUBGEN-17718	vOTU-055100	r__Duplodnaviria	k__Heunggongvirae	p__Uroviricota	c__Caudoviricetes	NA	NA	NA	NA	Medium-quality	Genome-fragment	73.22	vOTU_6232	vFAM_102	vSUBFAM_276	vGENUS_809	vSUBGEN_4063	Bacteria	Bacillota	Bacilli	MOL361	Turicibacteraceae	Turicibacter	Turicibacter sanguinis	bioml
SRR9222491	SRR9222491	phage	phage_depth_SRR9222491_36_1_30232.txt	SRR9222491_36_1-30232	53.5693	53	256.945	1	74	0.716216	-0.481533	NA	Yes	Left:1;Right:0	Complete Terminal Phage	vOTU-055100	vFAM-00213	vSUBFAM-05479	vGENUS-11995	vSUBGEN-17718	vOTU-055100	r__Duplodnaviria	k__Heunggongvirae	p__Uroviricota	c__Caudoviricetes	NA	NA	NA	NA	Medium-quality	Genome-fragment	75.56	vOTU_6232	vFAM_102	vSUBFAM_276	vGENUS_809	vSUBGEN_4063	Bacteria	Bacillota	Bacilli	MOL361	Turicibacteraceae	Turicibacter	Turicibacter sanguinis	bioml
SRR9222492	SRR9222492	phage	phage_depth_SRR9222492_34_1_30251.txt	SRR9222492_34_1-30251	46.9878	46	220.892	1	63	0.730159	-0.453718	NA	Yes	Left:1;Right:0	Complete Terminal Phage	vOTU-055100	vFAM-00213	vSUBFAM-05479	vGENUS-11995	vSUBGEN-17718	vOTU-055100	r__Duplodnaviria	k__Heunggongvirae	p__Uroviricota	c__Caudoviricetes	NA	NA	NA	NA	Medium-quality	Genome-fragment	75.6	vOTU_6232	vFAM_102	vSUBFAM_276	vGENUS_809	vSUBGEN_4063	Bacteria	Bacillota	Bacilli	MOL361	Turicibacteraceae	Turicibacter	Turicibacter sanguinis	bioml
SRR28685518	SRR28685518	phage	phage_depth_SRR28685518_1_107469_175381.txt	SRR28685518_1_107469-175381	76.0913	73	433.056	1	71	1.0281690000000001	0.040077	0.067128	No	Internal	Internal Phage	vGENUS-03179	vFAM-00023	vSUBFAM-02160	vGENUS-03179	NA	NA	r__Duplodnaviria	k__Heunggongvirae	p__Uroviricota	c__Caudoviricetes	NA	NA	NA	NA	Medium-quality	Genome-fragment	86.35	vOTU_6233	vFAM_29	vSUBFAM_880	vGENUS_3467	vSUBGEN_5567	Bacteria	Bacteroidota	Bacteroidia	Bacteroidales	Tannerellaceae	Parabacteroides	Parabacteroides merdae	atlas
SRR28685609	SRR28685609	phage	phage_depth_SRR28685609_16_16045_83958.txt	SRR28685609_16_16045-83958	17.1025	17	29.1563	1	18	0.944444	-0.082462	NA	No	Internal	Internal Phage	vGENUS-03179	vFAM-00023	vSUBFAM-02160	vGENUS-03179	NA	NA	r__Duplodnaviria	k__Heunggongvirae	p__Uroviricota	c__Caudoviricetes	NA	NA	NA	NA	Medium-quality	Genome-fragment	86.35	vOTU_6233	vFAM_29	vSUBFAM_880	vGENUS_3467	vSUBGEN_5567	Bacteria	Bacteroidota	Bacteroidia	Bacteroidales	Tannerellaceae	Parabacteroides	Parabacteroides merdae	atlas
SRR28694514	SRR28694514	phage	phage_depth_SRR28694514_4_17174_83959.txt	SRR28694514_4_17174-83959	48.4142	46	212.305	1	44	1.04546	0.06413	0.104631	No	Internal	Internal Phage	vGENUS-03179	vFAM-00023	vSUBFAM-02160	vGENUS-03179	NA	NA	r__Duplodnaviria	k__Heunggongvirae	p__Uroviricota	c__Caudoviricetes	NA	NA	NA	NA	Medium-quality	Genome-fragment	85.57	vOTU_6233	vFAM_29	vSUBFAM_880	vGENUS_3467	vSUBGEN_5567	Bacteria	Bacteroidota	Bacteroidia	Bacteroidales	Tannerellaceae	Parabacteroides	Parabacteroides merdae	atlas
SRR29112625	SRR29112625	phage	phage_depth_SRR29112625_9_48334_91858.txt	SRR29112625_9_48334-91858	71.943	71	222.118	1	49	1.44898	0.535037	0.744722	No	Internal	Internal Phage	vSUBGEN-20709	vFAM-00023	vSUBFAM-02160	vGENUS-13082	vSUBGEN-20709	NA	r__Duplodnaviria	k__Heunggongvirae	p__Uroviricota	c__Caudoviricetes	NA	NA	NA	NA	Medium-quality	Genome-fragment	63.66	vOTU_6233	vFAM_29	vSUBFAM_880	vGENUS_3467	vSUBGEN_5567	Bacteria	Bacteroidota	Bacteroidia	Bacteroidales	Tannerellaceae	Parabacteroides	Parabacteroides merdae	atlas
SRR29113648	SRR29113648	phage	phage_depth_SRR29113648_3_128907_190971.txt	SRR29113648_3_128907-190971	82.9729	81	250.015	1	78	1.03846	0.054448	0.107796	No	Internal	Internal Phage	vOTU-085491	vFAM-00023	vSUBFAM-02160	vGENUS-13082	vSUBGEN-20709	vOTU-085491	r__Duplodnaviria	k__Heunggongvirae	p__Uroviricota	c__Caudoviricetes	NA	NA	NA	NA	Medium-quality	Genome-fragment	80.64	vOTU_6233	vFAM_29	vSUBFAM_880	vGENUS_3467	vSUBGEN_5567	Bacteria	Bacteroidota	Bacteroidia	Bacteroidales	Tannerellaceae	Parabacteroides	Parabacteroides merdae	atlas
SRR29113772	SRR29113772	phage	phage_depth_SRR29113772_12_1_49129.txt	SRR29113772_12_1-49129	77.6133	77	279.717	1	74	1.04054	0.057333	0.096773	Yes	Left:1	Marginal Terminal Phage	vSUBFAM-02160	vFAM-00023	vSUBFAM-02160	NA	NA	NA	r__Duplodnaviria	k__Heunggongvirae	p__Uroviricota	c__Caudoviricetes	NA	NA	NA	NA	Medium-quality	Genome-fragment	69.46	vOTU_6233	vFAM_29	vSUBFAM_880	vGENUS_3467	vSUBGEN_5567	Bacteria	Bacteroidota	Bacteroidia	Bacteroidales	Tannerellaceae	Parabacteroides	Parabacteroides merdae	atlas
SRR29116529	SRR29116529	phage	phage_depth_SRR29116529_6_25004_77873.txt	SRR29116529_6_25004-77873	31.7657	31	88.2239	1	36	0.861111	-0.215729	NA	No	Internal	Internal Phage	vGENUS-03179	vFAM-00023	vSUBFAM-02160	vGENUS-03179	NA	NA	r__Duplodnaviria	k__Heunggongvirae	p__Uroviricota	c__Caudoviricetes	NA	NA	NA	NA	Medium-quality	Genome-fragment	67.99	vOTU_6233	vFAM_29	vSUBFAM_880	vGENUS_3467	vSUBGEN_5567	Bacteria	Bacteroidota	Bacteroidia	Bacteroidales	Tannerellaceae	Parabacteroides	Parabacteroides merdae	atlas
SRR29116890	SRR29116890	phage	phage_depth_SRR29116890_14_65349_102263.txt	SRR29116890_14_65349-102263	44.6797	45	98.6544	1	42	1.07143	0.099536	0.113931	Yes	Right:10	Marginal Terminal Phage	vGENUS-13082	vFAM-00023	vSUBFAM-02160	vGENUS-13082	NA	NA	r__Duplodnaviria	k__Heunggongvirae	p__Uroviricota	c__Caudoviricetes	NA	NA	NA	NA	Medium-quality	Genome-fragment	58.46	vOTU_6233	vFAM_29	vSUBFAM_880	vGENUS_3467	vSUBGEN_5567	Bacteria	Bacteroidota	Bacteroidia	Bacteroidales	Tannerellaceae	Parabacteroides	Parabacteroides merdae	atlas
SRR28612011	SRR28612011	phage	phage_depth_SRR28612011_17_55959_99314.txt	SRR28612011_17_55959-99314	39.5933	39	110.934	1	39	1	0	NA	No	Internal	Internal Phage	vGENUS-16062	vFAM-00066	vSUBFAM-00838	vGENUS-16062	NA	NA	r__Duplodnaviria	k__Heunggongvirae	p__Uroviricota	c__Caudoviricetes	NA	NA	NA	NA	Medium-quality	Genome-fragment	57.66	vOTU_6234	vFAM_62	vSUBFAM_83	vGENUS_59	vSUBGEN_6465	Bacteria	Bacteroidota	Bacteroidia	Bacteroidales	Bacteroidaceae	Bacteroides	Bacteroides uniformis	atlas
SRR28612313	SRR28612313	phage	phage_depth_SRR28612313_29_1_39579.txt	SRR28612313_29_1-39579	58.968	57	279.696	1	57	1	0	0.034949	Yes	Left:1;Right:0	Complete Terminal Phage	vGENUS-16062	vFAM-00066	vSUBFAM-00838	vGENUS-16062	NA	NA	r__Duplodnaviria	k__Heunggongvirae	p__Uroviricota	c__Caudoviricetes	NA	NA	NA	NA	Medium-quality	Genome-fragment	52.64	vOTU_6234	vFAM_62	vSUBFAM_83	vGENUS_59	vSUBGEN_6465	Bacteria	Bacteroidota	Bacteroidia	Bacteroidales	Bacteroidaceae	Bacteroides	Bacteroides uniformis	atlas
SRR28687748	SRR28687748	phage	phage_depth_SRR28687748_18_21489_66387.txt	SRR28687748_18_21489-66387	91.4939	89	428.264	1	96	0.927083	-0.109229	NA	Yes	Right:2	Marginal Terminal Phage	vGENUS-16062	vFAM-00066	vSUBFAM-00838	vGENUS-16062	NA	NA	r__Duplodnaviria	k__Heunggongvirae	p__Uroviricota	c__Caudoviricetes	NA	NA	NA	NA	Medium-quality	Genome-fragment	59.71	vOTU_6234	vFAM_62	vSUBFAM_83	vGENUS_59	vSUBGEN_6465	Bacteria	Bacteroidota	Bacteroidia	Bacteroidales	Bacteroidaceae	Bacteroides	Bacteroides uniformis	atlas
SRR28687768	SRR28687768	phage	phage_depth_SRR28687768_19_21489_68229.txt	SRR28687768_19_21489-68229	73.077	70	360.668	1	78	0.897436	-0.156119	NA	No	Internal	Internal Phage	vGENUS-16062	vFAM-00066	vSUBFAM-00838	vGENUS-16062	NA	NA	r__Duplodnaviria	k__Heunggongvirae	p__Uroviricota	c__Caudoviricetes	NA	NA	NA	NA	Medium-quality	Genome-fragment	62.16	vOTU_6234	vFAM_62	vSUBFAM_83	vGENUS_59	vSUBGEN_6465	Bacteria	Bacteroidota	Bacteroidia	Bacteroidales	Bacteroidaceae	Bacteroides	Bacteroides uniformis	atlas
SRR28688146	SRR28688146	phage	phage_depth_SRR28688146_19_21489_66387.txt	SRR28688146_19_21489-66387	62.3874	58	396.913	1	69	0.84058	-0.250543	NA	Yes	Right:2	Marginal Terminal Phage	vGENUS-16062	vFAM-00066	vSUBFAM-00838	vGENUS-16062	NA	NA	r__Duplodnaviria	k__Heunggongvirae	p__Uroviricota	c__Caudoviricetes	NA	NA	NA	NA	Medium-quality	Genome-fragment	59.71	vOTU_6234	vFAM_62	vSUBFAM_83	vGENUS_59	vSUBGEN_6465	Bacteria	Bacteroidota	Bacteroidia	Bacteroidales	Bacteroidaceae	Bacteroides	Bacteroides uniformis	atlas
SRR28688158	SRR28688158	phage	phage_depth_SRR28688158_18_1108_47848.txt	SRR28688158_18_1108-47848	103.842	98	765.929	1	113	0.867257	-0.205469	NA	No	Internal	Internal Phage	vGENUS-16062	vFAM-00066	vSUBFAM-00838	vGENUS-16062	NA	NA	r__Duplodnaviria	k__Heunggongvirae	p__Uroviricota	c__Caudoviricetes	NA	NA	NA	NA	Medium-quality	Genome-fragment	62.16	vOTU_6234	vFAM_62	vSUBFAM_83	vGENUS_59	vSUBGEN_6465	Bacteria	Bacteroidota	Bacteroidia	Bacteroidales	Bacteroidaceae	Bacteroides	Bacteroides uniformis	atlas
SRR28688171	SRR28688171	phage	phage_depth_SRR28688171_19_21489_66387.txt	SRR28688171_19_21489-66387	86.0456	81	529.654	1	93	0.870968	-0.199309	NA	Yes	Right:2	Marginal Terminal Phage	vGENUS-16062	vFAM-00066	vSUBFAM-00838	vGENUS-16062	NA	NA	r__Duplodnaviria	k__Heunggongvirae	p__Uroviricota	c__Caudoviricetes	NA	NA	NA	NA	Medium-quality	Genome-fragment	59.71	vOTU_6234	vFAM_62	vSUBFAM_83	vGENUS_59	vSUBGEN_6465	Bacteria	Bacteroidota	Bacteroidia	Bacteroidales	Bacteroidaceae	Bacteroides	Bacteroides uniformis	atlas
SRR28688172	SRR28688172	phage	phage_depth_SRR28688172_19_3_44901.txt	SRR28688172_19_3-44901	89.5493	84	664.285	1	98	0.857143	-0.222392	NA	Yes	Left:3	Marginal Terminal Phage	vGENUS-16062	vFAM-00066	vSUBFAM-00838	vGENUS-16062	NA	NA	r__Duplodnaviria	k__Heunggongvirae	p__Uroviricota	c__Caudoviricetes	NA	NA	NA	NA	Medium-quality	Genome-fragment	59.71	vOTU_6234	vFAM_62	vSUBFAM_83	vGENUS_59	vSUBGEN_6465	Bacteria	Bacteroidota	Bacteroidia	Bacteroidales	Bacteroidaceae	Bacteroides	Bacteroides uniformis	atlas
SRR28688193	SRR28688193	phage	phage_depth_SRR28688193_17_21489_66387.txt	SRR28688193_17_21489-66387	78.6221	77	309.994	1	83	0.927711	-0.108253	NA	Yes	Right:2	Marginal Terminal Phage	vGENUS-16062	vFAM-00066	vSUBFAM-00838	vGENUS-16062	NA	NA	r__Duplodnaviria	k__Heunggongvirae	p__Uroviricota	c__Caudoviricetes	NA	NA	NA	NA	Medium-quality	Genome-fragment	59.71	vOTU_6234	vFAM_62	vSUBFAM_83	vGENUS_59	vSUBGEN_6465	Bacteria	Bacteroidota	Bacteroidia	Bacteroidales	Bacteroidaceae	Bacteroides	Bacteroides uniformis	atlas
SRR28691763	SRR28691763	phage	phage_depth_SRR28691763_39_1_39226.txt	SRR28691763_39_1-39226	41.5897	41	104.37	1	42	0.97619	-0.034765	NA	Yes	Left:1;Right:0	Complete Terminal Phage	vGENUS-16062	vFAM-00066	vSUBFAM-00838	vGENUS-16062	NA	NA	r__Duplodnaviria	k__Heunggongvirae	p__Uroviricota	c__Caudoviricetes	NA	NA	NA	NA	Medium-quality	Genome-fragment	52.16	vOTU_6234	vFAM_62	vSUBFAM_83	vGENUS_59	vSUBGEN_6465	Bacteria	Bacteroidota	Bacteroidia	Bacteroidales	Bacteroidaceae	Bacteroides	Bacteroides uniformis	atlas
SRR28692053	SRR28692053	phage	phage_depth_SRR28692053_35_1_39471.txt	SRR28692053_35_1-39471	44.4947	42	228.61	1	48	0.875	-0.192645	NA	Yes	Left:1;Right:0	Complete Terminal Phage	vGENUS-16062	vFAM-00066	vSUBFAM-00838	vGENUS-16062	NA	NA	r__Duplodnaviria	k__Heunggongvirae	p__Uroviricota	c__Caudoviricetes	NA	NA	NA	NA	Medium-quality	Genome-fragment	52.49	vOTU_6234	vFAM_62	vSUBFAM_83	vGENUS_59	vSUBGEN_6465	Bacteria	Bacteroidota	Bacteroidia	Bacteroidales	Bacteroidaceae	Bacteroides	Bacteroides uniformis	atlas
SRR28692128	SRR28692128	phage	phage_depth_SRR28692128_39_1_41784.txt	SRR28692128_39_1-41784	64.2824	61	343.778	1	61	1	0	0.012846	Yes	Left:1;Right:0	Complete Terminal Phage	vGENUS-16062	vFAM-00066	vSUBFAM-00838	vGENUS-16062	NA	NA	r__Duplodnaviria	k__Heunggongvirae	p__Uroviricota	c__Caudoviricetes	NA	NA	NA	NA	Medium-quality	Genome-fragment	55.57	vOTU_6234	vFAM_62	vSUBFAM_83	vGENUS_59	vSUBGEN_6465	Bacteria	Bacteroidota	Bacteroidia	Bacteroidales	Bacteroidaceae	Bacteroides	Bacteroides uniformis	atlas
SRR28692151	SRR28692151	phage	phage_depth_SRR28692151_39_1_41784.txt	SRR28692151_39_1-41784	31.317	30	85.1046	1	29	1.03448	0.04891	0.085806	Yes	Left:1;Right:0	Complete Terminal Phage	vGENUS-16062	vFAM-00066	vSUBFAM-00838	vGENUS-16062	NA	NA	r__Duplodnaviria	k__Heunggongvirae	p__Uroviricota	c__Caudoviricetes	NA	NA	NA	NA	Medium-quality	Genome-fragment	55.57	vOTU_6234	vFAM_62	vSUBFAM_83	vGENUS_59	vSUBGEN_6465	Bacteria	Bacteroidota	Bacteroidia	Bacteroidales	Bacteroidaceae	Bacteroides	Bacteroides uniformis	atlas
SRR28694409	SRR28694409	phage	phage_depth_SRR28694409_17_21489_68229.txt	SRR28694409_17_21489-68229	56.6445	54	207.237	1	57	0.947368	-0.078003	NA	No	Internal	Internal Phage	vGENUS-16062	vFAM-00066	vSUBFAM-00838	vGENUS-16062	NA	NA	r__Duplodnaviria	k__Heunggongvirae	p__Uroviricota	c__Caudoviricetes	NA	NA	NA	NA	Medium-quality	Genome-fragment	62.16	vOTU_6234	vFAM_62	vSUBFAM_83	vGENUS_59	vSUBGEN_6465	Bacteria	Bacteroidota	Bacteroidia	Bacteroidales	Bacteroidaceae	Bacteroides	Bacteroides uniformis	atlas
SRR28694482	SRR28694482	phage	phage_depth_SRR28694482_19_21489_66387.txt	SRR28694482_19_21489-66387	35.4791	34	109.569	1	39	0.871795	-0.197939	NA	Yes	Right:2	Marginal Terminal Phage	vGENUS-16062	vFAM-00066	vSUBFAM-00838	vGENUS-16062	NA	NA	r__Duplodnaviria	k__Heunggongvirae	p__Uroviricota	c__Caudoviricetes	NA	NA	NA	NA	Medium-quality	Genome-fragment	59.71	vOTU_6234	vFAM_62	vSUBFAM_83	vGENUS_59	vSUBGEN_6465	Bacteria	Bacteroidota	Bacteroidia	Bacteroidales	Bacteroidaceae	Bacteroides	Bacteroides uniformis	atlas
SRR28694494	SRR28694494	phage	phage_depth_SRR28694494_18_21489_68229.txt	SRR28694494_18_21489-68229	24.5618	23	68.6575	1	26	0.884615	-0.176878	NA	No	Internal	Internal Phage	vGENUS-16062	vFAM-00066	vSUBFAM-00838	vGENUS-16062	NA	NA	r__Duplodnaviria	k__Heunggongvirae	p__Uroviricota	c__Caudoviricetes	NA	NA	NA	NA	Medium-quality	Genome-fragment	62.16	vOTU_6234	vFAM_62	vSUBFAM_83	vGENUS_59	vSUBGEN_6465	Bacteria	Bacteroidota	Bacteroidia	Bacteroidales	Bacteroidaceae	Bacteroides	Bacteroides uniformis	atlas
SRR28694507	SRR28694507	phage	phage_depth_SRR28694507_22_21489_68229.txt	SRR28694507_22_21489-68229	14.9715	14	29.2078	1	16	0.875	-0.192645	NA	No	Internal	Internal Phage	vGENUS-16062	vFAM-00066	vSUBFAM-00838	vGENUS-16062	NA	NA	r__Duplodnaviria	k__Heunggongvirae	p__Uroviricota	c__Caudoviricetes	NA	NA	NA	NA	Medium-quality	Genome-fragment	62.16	vOTU_6234	vFAM_62	vSUBFAM_83	vGENUS_59	vSUBGEN_6465	Bacteria	Bacteroidota	Bacteroidia	Bacteroidales	Bacteroidaceae	Bacteroides	Bacteroides uniformis	atlas
SRR28694659	SRR28694659	phage	phage_depth_SRR28694659_16_21489_68229.txt	SRR28694659_16_21489-68229	57.6985	55	240.18	1	60	0.916667	-0.125531	NA	No	Internal	Internal Phage	vGENUS-16062	vFAM-00066	vSUBFAM-00838	vGENUS-16062	NA	NA	r__Duplodnaviria	k__Heunggongvirae	p__Uroviricota	c__Caudoviricetes	NA	NA	NA	NA	Medium-quality	Genome-fragment	62.16	vOTU_6234	vFAM_62	vSUBFAM_83	vGENUS_59	vSUBGEN_6465	Bacteria	Bacteroidota	Bacteroidia	Bacteroidales	Bacteroidaceae	Bacteroides	Bacteroides uniformis	atlas
SRR28694679	SRR28694679	phage	phage_depth_SRR28694679_48_1_22222.txt	SRR28694679_48_1-22222	14.348	14	36.2891	1	14	1	0	NA	Yes	Left:1;Right:0	Complete Terminal Phage	vGENUS-16062	vFAM-00066	vSUBFAM-00838	vGENUS-16062	NA	NA	r__Duplodnaviria	k__Heunggongvirae	p__Uroviricota	c__Caudoviricetes	NA	NA	NA	NA	Medium-quality	Genome-fragment	51.88	vOTU_6234	vFAM_62	vSUBFAM_83	vGENUS_59	vSUBGEN_6465	Bacteria	Bacteroidota	Bacteroidia	Bacteroidales	Bacteroidaceae	Bacteroides	Bacteroides uniformis	atlas
SRR28696951	SRR28696951	phage	phage_depth_SRR28696951_39_1_41782.txt	SRR28696951_39_1-41782	75.3049	74	274.8	1	78	0.948718	-0.075949	NA	Yes	Left:1;Right:0	Complete Terminal Phage	vGENUS-16062	vFAM-00066	vSUBFAM-00838	vGENUS-16062	NA	NA	r__Duplodnaviria	k__Heunggongvirae	p__Uroviricota	c__Caudoviricetes	NA	NA	NA	NA	Medium-quality	Genome-fragment	55.56	vOTU_6234	vFAM_62	vSUBFAM_83	vGENUS_59	vSUBGEN_6465	Bacteria	Bacteroidota	Bacteroidia	Bacteroidales	Bacteroidaceae	Bacteroides	Bacteroides uniformis	atlas
SRR28697130	SRR28697130	phage	phage_depth_SRR28697130_39_1_41883.txt	SRR28697130_39_1-41883	99.5772	98	422.05	1	102	0.960784	-0.057715	NA	Yes	Left:1;Right:0	Complete Terminal Phage	vGENUS-16062	vFAM-00066	vSUBFAM-00838	vGENUS-16062	NA	NA	r__Duplodnaviria	k__Heunggongvirae	p__Uroviricota	c__Caudoviricetes	NA	NA	NA	NA	Medium-quality	Genome-fragment	55.7	vOTU_6234	vFAM_62	vSUBFAM_83	vGENUS_59	vSUBGEN_6465	Bacteria	Bacteroidota	Bacteroidia	Bacteroidales	Bacteroidaceae	Bacteroides	Bacteroides uniformis	atlas
SRR28697143	SRR28697143	phage	phage_depth_SRR28697143_34_1_39226.txt	SRR28697143_34_1-39226	60.9988	59	225.645	1	75	0.786667	-0.346176	NA	Yes	Left:1;Right:0	Complete Terminal Phage	vGENUS-16062	vFAM-00066	vSUBFAM-00838	vGENUS-16062	NA	NA	r__Duplodnaviria	k__Heunggongvirae	p__Uroviricota	c__Caudoviricetes	NA	NA	NA	NA	Medium-quality	Genome-fragment	52.16	vOTU_6234	vFAM_62	vSUBFAM_83	vGENUS_59	vSUBGEN_6465	Bacteria	Bacteroidota	Bacteroidia	Bacteroidales	Bacteroidaceae	Bacteroides	Bacteroides uniformis	atlas
SRR28697158	SRR28697158	phage	phage_depth_SRR28697158_35_1_39226.txt	SRR28697158_35_1-39226	179.625	178	799.711	1	200	0.89	-0.168123	NA	Yes	Left:1;Right:0	Complete Terminal Phage	vGENUS-16062	vFAM-00066	vSUBFAM-00838	vGENUS-16062	NA	NA	r__Duplodnaviria	k__Heunggongvirae	p__Uroviricota	c__Caudoviricetes	NA	NA	NA	NA	Medium-quality	Genome-fragment	52.16	vOTU_6234	vFAM_62	vSUBFAM_83	vGENUS_59	vSUBGEN_6465	Bacteria	Bacteroidota	Bacteroidia	Bacteroidales	Bacteroidaceae	Bacteroides	Bacteroides uniformis	atlas
SRR28697200	SRR28697200	phage	phage_depth_SRR28697200_38_1_41784.txt	SRR28697200_38_1-41784	48.0382	47	101.901	0.9998	49	0.959184	-0.060121	NA	Yes	Left:1;Right:0	Complete Terminal Phage	vGENUS-16062	vFAM-00066	vSUBFAM-00838	vGENUS-16062	NA	NA	r__Duplodnaviria	k__Heunggongvirae	p__Uroviricota	c__Caudoviricetes	NA	NA	NA	NA	Medium-quality	Genome-fragment	55.57	vOTU_6234	vFAM_62	vSUBFAM_83	vGENUS_59	vSUBGEN_6465	Bacteria	Bacteroidota	Bacteroidia	Bacteroidales	Bacteroidaceae	Bacteroides	Bacteroides uniformis	atlas
SRR28697264	SRR28697264	phage	phage_depth_SRR28697264_36_1_39226.txt	SRR28697264_36_1-39226	48.9108	48	162.207	1	57	0.842105	-0.247928	NA	Yes	Left:1;Right:0	Complete Terminal Phage	vGENUS-16062	vFAM-00066	vSUBFAM-00838	vGENUS-16062	NA	NA	r__Duplodnaviria	k__Heunggongvirae	p__Uroviricota	c__Caudoviricetes	NA	NA	NA	NA	Medium-quality	Genome-fragment	52.16	vOTU_6234	vFAM_62	vSUBFAM_83	vGENUS_59	vSUBGEN_6465	Bacteria	Bacteroidota	Bacteroidia	Bacteroidales	Bacteroidaceae	Bacteroides	Bacteroides uniformis	atlas
SRR28697336	SRR28697336	phage	phage_depth_SRR28697336_33_1_39226.txt	SRR28697336_33_1-39226	54.2652	53	155.381	1	64	0.828125	-0.27208	NA	Yes	Left:1;Right:0	Complete Terminal Phage	vGENUS-16062	vFAM-00066	vSUBFAM-00838	vGENUS-16062	NA	NA	r__Duplodnaviria	k__Heunggongvirae	p__Uroviricota	c__Caudoviricetes	NA	NA	NA	NA	Medium-quality	Genome-fragment	52.16	vOTU_6234	vFAM_62	vSUBFAM_83	vGENUS_59	vSUBGEN_6465	Bacteria	Bacteroidota	Bacteroidia	Bacteroidales	Bacteroidaceae	Bacteroides	Bacteroides uniformis	atlas
SRR29102515	SRR29102515	phage	phage_depth_SRR29102515_14_68621_115387.txt	SRR29102515_14_68621-115387	31.4348	30	110.834	1	35	0.857143	-0.222392	NA	No	Internal	Internal Phage	vGENUS-16062	vFAM-00066	vSUBFAM-00838	vGENUS-16062	NA	NA	r__Duplodnaviria	k__Heunggongvirae	p__Uroviricota	c__Caudoviricetes	NA	NA	NA	NA	Medium-quality	Genome-fragment	62.2	vOTU_6234	vFAM_62	vSUBFAM_83	vGENUS_59	vSUBGEN_6465	Bacteria	Bacteroidota	Bacteroidia	Bacteroidales	Bacteroidaceae	Bacteroides	Bacteroides uniformis	atlas
SRR29110087	SRR29110087	phage	phage_depth_SRR29110087_37_1_39397.txt	SRR29110087_37_1-39397	28.0884	28	49.4211	1	30	0.933333	-0.099536	NA	Yes	Left:1;Right:0	Complete Terminal Phage	vGENUS-16062	vFAM-00066	vSUBFAM-00838	vGENUS-16062	NA	NA	r__Duplodnaviria	k__Heunggongvirae	p__Uroviricota	c__Caudoviricetes	NA	NA	NA	NA	Medium-quality	Genome-fragment	52.39	vOTU_6234	vFAM_62	vSUBFAM_83	vGENUS_59	vSUBGEN_6465	Bacteria	Bacteroidota	Bacteroidia	Bacteroidales	Bacteroidaceae	Bacteroides	Bacteroides uniformis	atlas
SRR29111206	SRR29111206	phage	phage_depth_SRR29111206_11_19535_98962.txt	SRR29111206_11_19535-98962	59.7733	59	143.524	1	61	0.967213	-0.048094	NA	No	Internal	Internal Phage	vSUBFAM-00838	vFAM-00066	vSUBFAM-00838	NA	NA	NA	r__Duplodnaviria	k__Heunggongvirae	p__Uroviricota	c__Caudoviricetes	NA	NA	NA	NA	Medium-quality	Genome-fragment	83.39	vOTU_6234	vFAM_62	vSUBFAM_83	vGENUS_59	vSUBGEN_6465	Bacteria	Bacteroidota	Bacteroidia	Bacteroidales	Bacteroidaceae	Bacteroides	Bacteroides uniformis	atlas
SRR29111491	SRR29111491	phage	phage_depth_SRR29111491_17_49949_96738.txt	SRR29111491_17_49949-96738	55.6809	54	231.651	1	58	0.931034	-0.103093	NA	No	Internal	Internal Phage	vGENUS-16062	vFAM-00066	vSUBFAM-00838	vGENUS-16062	NA	NA	r__Duplodnaviria	k__Heunggongvirae	p__Uroviricota	c__Caudoviricetes	NA	NA	NA	NA	Medium-quality	Genome-fragment	62.22	vOTU_6234	vFAM_62	vSUBFAM_83	vGENUS_59	vSUBGEN_6465	Bacteria	Bacteroidota	Bacteroidia	Bacteroidales	Bacteroidaceae	Bacteroides	Bacteroides uniformis	atlas
SRR29112988	SRR29112988	phage	phage_depth_SRR29112988_20_26115_68306.txt	SRR29112988_20_26115-68306	10.356	10	18.4248	1	11	0.909091	-0.137504	NA	Yes	Right:2	Marginal Terminal Phage	vGENUS-16062	vFAM-00066	vSUBFAM-00838	vGENUS-16062	NA	NA	r__Duplodnaviria	k__Heunggongvirae	p__Uroviricota	c__Caudoviricetes	NA	NA	NA	NA	Medium-quality	Genome-fragment	56.11	vOTU_6234	vFAM_62	vSUBFAM_83	vGENUS_59	vSUBGEN_6465	Bacteria	Bacteroidota	Bacteroidia	Bacteroidales	Bacteroidaceae	Bacteroides	Bacteroides uniformis	atlas
SRR29113604	SRR29113604	phage	phage_depth_SRR29113604_18_21585_68325.txt	SRR29113604_18_21585-68325	65.5224	64	207.74	1	71	0.901408	-0.149747	NA	No	Internal	Internal Phage	vGENUS-16062	vFAM-00066	vSUBFAM-00838	vGENUS-16062	NA	NA	r__Duplodnaviria	k__Heunggongvirae	p__Uroviricota	c__Caudoviricetes	NA	NA	NA	NA	Medium-quality	Genome-fragment	62.16	vOTU_6234	vFAM_62	vSUBFAM_83	vGENUS_59	vSUBGEN_6465	Bacteria	Bacteroidota	Bacteroidia	Bacteroidales	Bacteroidaceae	Bacteroides	Bacteroides uniformis	atlas
SRR29118149	SRR29118149	phage	phage_depth_SRR29118149_11_58907_138334.txt	SRR29118149_11_58907-138334	44.3814	44	135.362	1	44	1	0	NA	No	Internal	Internal Phage	vSUBFAM-00838	vFAM-00066	vSUBFAM-00838	NA	NA	NA	r__Duplodnaviria	k__Heunggongvirae	p__Uroviricota	c__Caudoviricetes	NA	NA	NA	NA	Medium-quality	Genome-fragment	83.39	vOTU_6234	vFAM_62	vSUBFAM_83	vGENUS_59	vSUBGEN_6465	Bacteria	Bacteroidota	Bacteroidia	Bacteroidales	Bacteroidaceae	Bacteroides	Bacteroides uniformis	atlas
SRR28611515	SRR28611515	phage	phage_depth_SRR28611515_4_209482_247089.txt	SRR28611515_4_209482-247089	31.7088	31	93.2713	1	33	0.939394	-0.090198	NA	No	Internal	Internal Phage	vGENUS-01283	vFAM-00028	vSUBFAM-00637	vGENUS-01283	NA	NA	r__Duplodnaviria	k__Heunggongvirae	p__Uroviricota	c__Caudoviricetes	NA	NA	NA	NA	Medium-quality	Genome-fragment	81.98	vOTU_6235	vFAM_32	vSUBFAM_57	vGENUS_63	vSUBGEN_41	Bacteria	Bacteroidota	Bacteroidia	Bacteroidales	Bacteroidaceae	Bacteroides	Bacteroides caccae	atlas
SRR28692369	SRR28692369	phage	phage_depth_SRR28692369_3_389_35103.txt	SRR28692369_3_389-35103	51.4646	52	122.917	1	56	0.928571	-0.106915	NA	No	Internal	Internal Phage	vFAM-00009	vFAM-00009	NA	NA	NA	NA	r__Duplodnaviria	k__Heunggongvirae	p__Uroviricota	c__Caudoviricetes	NA	NA	NA	NA	Medium-quality	Genome-fragment	52.67	vOTU_6236	vFAM_103	vSUBFAM_324	vGENUS_374	vSUBGEN_863	Bacteria	Bacteroidota	Bacteroidia	Bacteroidales	Bacteroidaceae	Bacteroides	Bacteroides thetaiotaomicron	atlas
SRR28694376	SRR28694376	phage	phage_depth_SRR28694376_28_404_35118.txt	SRR28694376_28_404-35118	44.3607	44	96.0495	1	44	1	0	NA	No	Internal	Internal Phage	vFAM-00009	vFAM-00009	NA	NA	NA	NA	r__Duplodnaviria	k__Heunggongvirae	p__Uroviricota	c__Caudoviricetes	NA	NA	NA	NA	Medium-quality	Genome-fragment	52.67	vOTU_6236	vFAM_103	vSUBFAM_324	vGENUS_374	vSUBGEN_863	Bacteria	Bacteroidota	Bacteroidia	Bacteroidales	Bacteroidaceae	Bacteroides	Bacteroides thetaiotaomicron	atlas
SRR29102212	SRR29102212	phage	phage_depth_SRR29102212_26_52685_88154.txt	SRR29102212_26_52685-88154	117.652	118	336.487	1	111	1.06306	0.088227	0.140696	Yes	Right:1	Marginal Terminal Phage	vFAM-00009	vFAM-00009	NA	NA	NA	NA	r__Duplodnaviria	k__Heunggongvirae	p__Uroviricota	c__Caudoviricetes	NA	NA	NA	NA	Medium-quality	Genome-fragment	53.87	vOTU_6236	vFAM_103	vSUBFAM_324	vGENUS_374	vSUBGEN_863	Bacteria	Bacteroidota	Bacteroidia	Bacteroidales	Bacteroidaceae	Bacteroides	Bacteroides thetaiotaomicron	atlas
SRR29102241	SRR29102241	phage	phage_depth_SRR29102241_26_389_35103.txt	SRR29102241_26_389-35103	60.1106	59	169.221	1	55	1.07273	0.101283	0.200569	No	Internal	Internal Phage	vFAM-00009	vFAM-00009	NA	NA	NA	NA	r__Duplodnaviria	k__Heunggongvirae	p__Uroviricota	c__Caudoviricetes	NA	NA	NA	NA	Medium-quality	Genome-fragment	52.67	vOTU_6236	vFAM_103	vSUBFAM_324	vGENUS_374	vSUBGEN_863	Bacteria	Bacteroidota	Bacteroidia	Bacteroidales	Bacteroidaceae	Bacteroides	Bacteroides thetaiotaomicron	atlas
SRR29102510	SRR29102510	phage	phage_depth_SRR29102510_20_1290_36218.txt	SRR29102510_20_1290-36218	34.6855	35	75.2287	1	34	1.02941	0.04182	0.038825	No	Internal	Internal Phage	vFAM-00009	vFAM-00009	NA	NA	NA	NA	r__Duplodnaviria	k__Heunggongvirae	p__Uroviricota	c__Caudoviricetes	NA	NA	NA	NA	Medium-quality	Genome-fragment	53.04	vOTU_6236	vFAM_103	vSUBFAM_324	vGENUS_374	vSUBGEN_863	Bacteria	Bacteroidota	Bacteroidia	Bacteroidales	Bacteroidaceae	Bacteroides	Bacteroides thetaiotaomicron	atlas
SRR29108157	SRR29108157	phage	phage_depth_SRR29108157_25_389_33706.txt	SRR29108157_25_389-33706	159.567	159	610.694	1	153	1.03922	0.055495	0.093628	No	Internal	Internal Phage	vFAM-00009	vFAM-00009	NA	NA	NA	NA	r__Duplodnaviria	k__Heunggongvirae	p__Uroviricota	c__Caudoviricetes	NA	NA	NA	NA	Medium-quality	Genome-fragment	50.55	vOTU_6236	vFAM_103	vSUBFAM_324	vGENUS_374	vSUBGEN_863	Bacteria	Bacteroidota	Bacteroidia	Bacteroidales	Bacteroidaceae	Bacteroides	Bacteroides thetaiotaomicron	atlas
SRR29108162	SRR29108162	phage	phage_depth_SRR29108162_21_62171_97291.txt	SRR29108162_21_62171-97291	110.792	109	391.353	1	102	1.06863	0.095759	0.209244	Yes	Right:0	Marginal Terminal Phage	vFAM-00009	vFAM-00009	NA	NA	NA	NA	r__Duplodnaviria	k__Heunggongvirae	p__Uroviricota	c__Caudoviricetes	NA	NA	NA	NA	Medium-quality	Genome-fragment	53.29	vOTU_6236	vFAM_103	vSUBFAM_324	vGENUS_374	vSUBGEN_863	Bacteria	Bacteroidota	Bacteroidia	Bacteroidales	Bacteroidaceae	Bacteroides	Bacteroides thetaiotaomicron	atlas
SRR29108662	SRR29108662	phage	phage_depth_SRR29108662_25_389_35103.txt	SRR29108662_25_389-35103	58.6244	57	178.853	1	54	1.05556	0.078003	0.160453	No	Internal	Internal Phage	vFAM-00009	vFAM-00009	NA	NA	NA	NA	r__Duplodnaviria	k__Heunggongvirae	p__Uroviricota	c__Caudoviricetes	NA	NA	NA	NA	Medium-quality	Genome-fragment	52.67	vOTU_6236	vFAM_103	vSUBFAM_324	vGENUS_374	vSUBGEN_863	Bacteria	Bacteroidota	Bacteroidia	Bacteroidales	Bacteroidaceae	Bacteroides	Bacteroides thetaiotaomicron	atlas
SRR29110030	SRR29110030	phage	phage_depth_SRR29110030_23_389_35103.txt	SRR29110030_23_389-35103	129.936	128	573.289	1	120	1.06667	0.093109	0.161536	No	Internal	Internal Phage	vFAM-00009	vFAM-00009	NA	NA	NA	NA	r__Duplodnaviria	k__Heunggongvirae	p__Uroviricota	c__Caudoviricetes	NA	NA	NA	NA	Medium-quality	Genome-fragment	52.67	vOTU_6236	vFAM_103	vSUBFAM_324	vGENUS_374	vSUBGEN_863	Bacteria	Bacteroidota	Bacteroidia	Bacteroidales	Bacteroidaceae	Bacteroides	Bacteroides thetaiotaomicron	atlas
SRR29110189	SRR29110189	phage	phage_depth_SRR29110189_20_62171_97291.txt	SRR29110189_20_62171-97291	109.635	109	345.695	1	101	1.07921	0.109973	0.210836	Yes	Right:0	Marginal Terminal Phage	vFAM-00009	vFAM-00009	NA	NA	NA	NA	r__Duplodnaviria	k__Heunggongvirae	p__Uroviricota	c__Caudoviricetes	NA	NA	NA	NA	Medium-quality	Genome-fragment	53.29	vOTU_6236	vFAM_103	vSUBFAM_324	vGENUS_374	vSUBGEN_863	Bacteria	Bacteroidota	Bacteroidia	Bacteroidales	Bacteroidaceae	Bacteroides	Bacteroides thetaiotaomicron	atlas
SRR29112761	SRR29112761	phage	phage_depth_SRR29112761_27_389_35103.txt	SRR29112761_27_389-35103	79.0826	78	257.482	1	71	1.09859	0.135655	0.245558	No	Internal	Internal Phage	vFAM-00009	vFAM-00009	NA	NA	NA	NA	r__Duplodnaviria	k__Heunggongvirae	p__Uroviricota	c__Caudoviricetes	NA	NA	NA	NA	Medium-quality	Genome-fragment	52.67	vOTU_6236	vFAM_103	vSUBFAM_324	vGENUS_374	vSUBGEN_863	Bacteria	Bacteroidota	Bacteroidia	Bacteroidales	Bacteroidaceae	Bacteroides	Bacteroides thetaiotaomicron	atlas
SRR29112953	SRR29112953	phage	phage_depth_SRR29112953_35_389_35103.txt	SRR29112953_35_389-35103	59.8146	59	148.68	1	55	1.07273	0.101283	0.185567	No	Internal	Internal Phage	vFAM-00009	vFAM-00009	NA	NA	NA	NA	r__Duplodnaviria	k__Heunggongvirae	p__Uroviricota	c__Caudoviricetes	NA	NA	NA	NA	Medium-quality	Genome-fragment	52.67	vOTU_6236	vFAM_103	vSUBFAM_324	vGENUS_374	vSUBGEN_863	Bacteria	Bacteroidota	Bacteroidia	Bacteroidales	Bacteroidaceae	Bacteroides	Bacteroides thetaiotaomicron	atlas
SRR29113193	SRR29113193	phage	phage_depth_SRR29113193_29_389_35103.txt	SRR29113193_29_389-35103	17.1209	17	27.5829	1	16	1.0625	0.087463	0.065156	No	Internal	Internal Phage	vFAM-00009	vFAM-00009	NA	NA	NA	NA	r__Duplodnaviria	k__Heunggongvirae	p__Uroviricota	c__Caudoviricetes	NA	NA	NA	NA	Medium-quality	Genome-fragment	52.68	vOTU_6236	vFAM_103	vSUBFAM_324	vGENUS_374	vSUBGEN_863	Bacteria	Bacteroidota	Bacteroidia	Bacteroidales	Bacteroidaceae	Bacteroides	Bacteroides thetaiotaomicron	atlas
SRR29113217	SRR29113217	phage	phage_depth_SRR29113217_28_389_35103.txt	SRR29113217_28_389-35103	163.226	161	654.742	1	143	1.12587	0.171046	0.357592	No	Internal	Internal Phage	vFAM-00009	vFAM-00009	NA	NA	NA	NA	r__Duplodnaviria	k__Heunggongvirae	p__Uroviricota	c__Caudoviricetes	NA	NA	NA	NA	Medium-quality	Genome-fragment	52.67	vOTU_6236	vFAM_103	vSUBFAM_324	vGENUS_374	vSUBGEN_863	Bacteria	Bacteroidota	Bacteroidia	Bacteroidales	Bacteroidaceae	Bacteroides	Bacteroides thetaiotaomicron	atlas
SRR29113273	SRR29113273	phage	phage_depth_SRR29113273_33_389_35103.txt	SRR29113273_33_389-35103	150.617	147	713.829	1	136	1.08088	0.11221	0.259867	No	Internal	Internal Phage	vFAM-00009	vFAM-00009	NA	NA	NA	NA	r__Duplodnaviria	k__Heunggongvirae	p__Uroviricota	c__Caudoviricetes	NA	NA	NA	NA	Medium-quality	Genome-fragment	52.67	vOTU_6236	vFAM_103	vSUBFAM_324	vGENUS_374	vSUBGEN_863	Bacteria	Bacteroidota	Bacteroidia	Bacteroidales	Bacteroidaceae	Bacteroides	Bacteroides thetaiotaomicron	atlas
SRR29113485	SRR29113485	phage	phage_depth_SRR29113485_24_389_35103.txt	SRR29113485_24_389-35103	88.6151	88	244.188	1	84	1.04762	0.067114	0.11808	No	Internal	Internal Phage	vFAM-00009	vFAM-00009	NA	NA	NA	NA	r__Duplodnaviria	k__Heunggongvirae	p__Uroviricota	c__Caudoviricetes	NA	NA	NA	NA	Medium-quality	Genome-fragment	52.67	vOTU_6236	vFAM_103	vSUBFAM_324	vGENUS_374	vSUBGEN_863	Bacteria	Bacteroidota	Bacteroidia	Bacteroidales	Bacteroidaceae	Bacteroides	Bacteroides thetaiotaomicron	atlas
SRR29113952	SRR29113952	phage	phage_depth_SRR29113952_22_389_35103.txt	SRR29113952_22_389-35103	26.0597	26	40.1715	1	25	1.04	0.056584	0.092242	No	Internal	Internal Phage	vFAM-00009	vFAM-00009	NA	NA	NA	NA	r__Duplodnaviria	k__Heunggongvirae	p__Uroviricota	c__Caudoviricetes	NA	NA	NA	NA	Medium-quality	Genome-fragment	52.67	vOTU_6236	vFAM_103	vSUBFAM_324	vGENUS_374	vSUBGEN_863	Bacteria	Bacteroidota	Bacteroidia	Bacteroidales	Bacteroidaceae	Bacteroides	Bacteroides thetaiotaomicron	atlas
SRR29116464	SRR29116464	phage	phage_depth_SRR29116464_35_389_35103.txt	SRR29116464_35_389-35103	48.7808	48	118.506	1	45	1.06667	0.093109	0.15456	No	Internal	Internal Phage	vFAM-00009	vFAM-00009	NA	NA	NA	NA	r__Duplodnaviria	k__Heunggongvirae	p__Uroviricota	c__Caudoviricetes	NA	NA	NA	NA	Medium-quality	Genome-fragment	52.67	vOTU_6236	vFAM_103	vSUBFAM_324	vGENUS_374	vSUBGEN_863	Bacteria	Bacteroidota	Bacteroidia	Bacteroidales	Bacteroidaceae	Bacteroides	Bacteroides thetaiotaomicron	atlas
SRR29116686	SRR29116686	phage	phage_depth_SRR29116686_25_389_35103.txt	SRR29116686_25_389-35103	61.5136	60	292.138	1	50	1.2	0.263034	0.323094	No	Internal	Internal Phage	vFAM-00009	vFAM-00009	NA	NA	NA	NA	r__Duplodnaviria	k__Heunggongvirae	p__Uroviricota	c__Caudoviricetes	NA	NA	NA	NA	Medium-quality	Genome-fragment	52.67	vOTU_6236	vFAM_103	vSUBFAM_324	vGENUS_374	vSUBGEN_863	Bacteria	Bacteroidota	Bacteroidia	Bacteroidales	Bacteroidaceae	Bacteroides	Bacteroides thetaiotaomicron	atlas
SRR29118564	SRR29118564	phage	phage_depth_SRR29118564_27_51692_86947.txt	SRR29118564_27_51692-86947	126.288	126	381.854	1	117	1.07692	0.106915	0.228315	Yes	Right:1	Marginal Terminal Phage	vFAM-00009	vFAM-00009	NA	NA	NA	NA	r__Duplodnaviria	k__Heunggongvirae	p__Uroviricota	c__Caudoviricetes	NA	NA	NA	NA	Medium-quality	Genome-fragment	53.49	vOTU_6236	vFAM_103	vSUBFAM_324	vGENUS_374	vSUBGEN_863	Bacteria	Bacteroidota	Bacteroidia	Bacteroidales	Bacteroidaceae	Bacteroides	Bacteroides thetaiotaomicron	atlas
SRR29118594	SRR29118594	phage	phage_depth_SRR29118594_28_389_35103.txt	SRR29118594_28_389-35103	74.5795	74	215.807	1	68	1.08824	0.121991	0.182042	No	Internal	Internal Phage	vFAM-00009	vFAM-00009	NA	NA	NA	NA	r__Duplodnaviria	k__Heunggongvirae	p__Uroviricota	c__Caudoviricetes	NA	NA	NA	NA	Medium-quality	Genome-fragment	52.67	vOTU_6236	vFAM_103	vSUBFAM_324	vGENUS_374	vSUBGEN_863	Bacteria	Bacteroidota	Bacteroidia	Bacteroidales	Bacteroidaceae	Bacteroides	Bacteroides thetaiotaomicron	atlas
SRR29266035	SRR29266035	phage	phage_depth_SRR29266035_28_389_35103.txt	SRR29266035_28_389-35103	43.0043	42	107.06903200000001	1	56	0.75	-0.415037	NA	No	Internal	Internal Phage	vFAM-00009	vFAM-00009	NA	NA	NA	NA	r__Duplodnaviria	k__Heunggongvirae	p__Uroviricota	c__Caudoviricetes	NA	NA	NA	NA	Medium-quality	Genome-fragment	52.67	vOTU_6236	vFAM_103	vSUBFAM_324	vGENUS_374	vSUBGEN_863	Bacteria	Bacteroidota	Bacteroidia	Bacteroidales	Bacteroidaceae	Bacteroides	Bacteroides thetaiotaomicron	atlas
SRR29266057	SRR29266057	phage	phage_depth_SRR29266057_24_51692_86947.txt	SRR29266057_24_51692-86947	70.8019	71	166.547	1	77	0.922078	-0.117039	NA	Yes	Right:1	Marginal Terminal Phage	vFAM-00009	vFAM-00009	NA	NA	NA	NA	r__Duplodnaviria	k__Heunggongvirae	p__Uroviricota	c__Caudoviricetes	NA	NA	NA	NA	Medium-quality	Genome-fragment	53.5	vOTU_6236	vFAM_103	vSUBFAM_324	vGENUS_374	vSUBGEN_863	Bacteria	Bacteroidota	Bacteroidia	Bacteroidales	Bacteroidaceae	Bacteroides	Bacteroides thetaiotaomicron	atlas
SRR29266065	SRR29266065	phage	phage_depth_SRR29266065_20_62171_97291.txt	SRR29266065_20_62171-97291	50.0141	50	139.656	1	54	0.925926	-0.111031	NA	Yes	Right:0	Marginal Terminal Phage	vFAM-00009	vFAM-00009	NA	NA	NA	NA	r__Duplodnaviria	k__Heunggongvirae	p__Uroviricota	c__Caudoviricetes	NA	NA	NA	NA	Medium-quality	Genome-fragment	53.29	vOTU_6236	vFAM_103	vSUBFAM_324	vGENUS_374	vSUBGEN_863	Bacteria	Bacteroidota	Bacteroidia	Bacteroidales	Bacteroidaceae	Bacteroides	Bacteroides thetaiotaomicron	atlas
SRR9205893	SRR9205893	phage	phage_depth_SRR9205893_3_47831_82544.txt	SRR9205893_3_47831-82544	68.5672	68	354.843	1	53	1.28302	0.359542	0.390314	No	Internal	Internal Phage	vFAM-00009	vFAM-00009	NA	NA	NA	NA	r__Duplodnaviria	k__Heunggongvirae	p__Uroviricota	c__Caudoviricetes	NA	NA	NA	NA	Medium-quality	Genome-fragment	52.67	vOTU_6236	vFAM_103	vSUBFAM_324	vGENUS_374	vSUBGEN_863	Bacteria	Bacteroidota	Bacteroidia	Bacteroidales	Bacteroidaceae	Bacteroides	Bacteroides thetaiotaomicron	bioml
SRR9205928	SRR9205928	phage	phage_depth_SRR9205928_5_601_35314.txt	SRR9205928_5_601-35314	29.5162	28	88.5422	1	23	1.21739	0.283793	0.344367	No	Internal	Internal Phage	vFAM-00009	vFAM-00009	NA	NA	NA	NA	r__Duplodnaviria	k__Heunggongvirae	p__Uroviricota	c__Caudoviricetes	NA	NA	NA	NA	Medium-quality	Genome-fragment	52.67	vOTU_6236	vFAM_103	vSUBFAM_324	vGENUS_374	vSUBGEN_863	Bacteria	Bacteroidota	Bacteroidia	Bacteroidales	Bacteroidaceae	Bacteroides	Bacteroides thetaiotaomicron	bioml
SRR9205942	SRR9205942	phage	phage_depth_SRR9205942_46_1_39405.txt	SRR9205942_46_1-39405	16.0486	16	34.0238	1	15	1.06667	0.093109	0.0849	Yes	Left:1;Right:0	Complete Terminal Phage	vFAM-00009	vFAM-00009	NA	NA	NA	NA	r__Duplodnaviria	k__Heunggongvirae	p__Uroviricota	c__Caudoviricetes	NA	NA	NA	NA	Medium-quality	Genome-fragment	58.41	vOTU_6236	vFAM_103	vSUBFAM_324	vGENUS_374	vSUBGEN_863	Bacteria	Bacteroidota	Bacteroidia	Bacteroidales	Bacteroidaceae	Bacteroides	Bacteroides thetaiotaomicron	bioml
SRR9206047	SRR9206047	phage	phage_depth_SRR9206047_3_70108_104821.txt	SRR9206047_3_70108-104821	143.292	143	544.751	1	126	1.13492	0.182591	0.358938	No	Internal	Internal Phage	vFAM-00009	vFAM-00009	NA	NA	NA	NA	r__Duplodnaviria	k__Heunggongvirae	p__Uroviricota	c__Caudoviricetes	NA	NA	NA	NA	Medium-quality	Genome-fragment	52.67	vOTU_6236	vFAM_103	vSUBFAM_324	vGENUS_374	vSUBGEN_863	Bacteria	Bacteroidota	Bacteroidia	Bacteroidales	Bacteroidaceae	Bacteroides	Bacteroides thetaiotaomicron	bioml
SRR9206076	SRR9206076	phage	phage_depth_SRR9206076_1109_1053_35766.txt	SRR9206076_1109_1053-35766	113.006	112	425.666	1	101	1.10891	0.149143	0.301386	No	Internal	Internal Phage	vFAM-00009	vFAM-00009	NA	NA	NA	NA	r__Duplodnaviria	k__Heunggongvirae	p__Uroviricota	c__Caudoviricetes	NA	NA	NA	NA	Medium-quality	Genome-fragment	52.67	vOTU_6236	vFAM_103	vSUBFAM_324	vGENUS_374	vSUBGEN_863	Bacteria	Bacteroidota	Bacteroidia	Bacteroidales	Bacteroidaceae	Bacteroides	Bacteroides thetaiotaomicron	bioml
SRR9206078	SRR9206078	phage	phage_depth_SRR9206078_6_870_35583.txt	SRR9206078_6_870-35583	235.793	237	1243.11	1	211	1.12322	0.167644	0.336105	No	Internal	Internal Phage	vFAM-00009	vFAM-00009	NA	NA	NA	NA	r__Duplodnaviria	k__Heunggongvirae	p__Uroviricota	c__Caudoviricetes	NA	NA	NA	NA	Medium-quality	Genome-fragment	52.67	vOTU_6236	vFAM_103	vSUBFAM_324	vGENUS_374	vSUBGEN_863	Bacteria	Bacteroidota	Bacteroidia	Bacteroidales	Bacteroidaceae	Bacteroides	Bacteroides thetaiotaomicron	bioml
SRR9206084	SRR9206084	phage	phage_depth_SRR9206084_4_749_35462.txt	SRR9206084_4_749-35462	158.903	158	630.171	1	140	1.12857	0.174498	0.371002	No	Internal	Internal Phage	vFAM-00009	vFAM-00009	NA	NA	NA	NA	r__Duplodnaviria	k__Heunggongvirae	p__Uroviricota	c__Caudoviricetes	NA	NA	NA	NA	Medium-quality	Genome-fragment	52.67	vOTU_6236	vFAM_103	vSUBFAM_324	vGENUS_374	vSUBGEN_863	Bacteria	Bacteroidota	Bacteroidia	Bacteroidales	Bacteroidaceae	Bacteroides	Bacteroides thetaiotaomicron	bioml
SRR9206119	SRR9206119	phage	phage_depth_SRR9206119_145_380_35093.txt	SRR9206119_145_380-35093	80.2687	79	628.025	1	71	1.11268	0.154034	0.223359	No	Internal	Internal Phage	vFAM-00009	vFAM-00009	NA	NA	NA	NA	r__Duplodnaviria	k__Heunggongvirae	p__Uroviricota	c__Caudoviricetes	NA	NA	NA	NA	Medium-quality	Genome-fragment	52.67	vOTU_6236	vFAM_103	vSUBFAM_324	vGENUS_374	vSUBGEN_863	Bacteria	Bacteroidota	Bacteroidia	Bacteroidales	Bacteroidaceae	Bacteroides	Bacteroides thetaiotaomicron	bioml
SRR9206120	SRR9206120	phage	phage_depth_SRR9206120_137_558_35271.txt	SRR9206120_137_558-35271	36.8007	37	111.069	1	33	1.12121	0.165059	0.19739399999999999	No	Internal	Internal Phage	vFAM-00009	vFAM-00009	NA	NA	NA	NA	r__Duplodnaviria	k__Heunggongvirae	p__Uroviricota	c__Caudoviricetes	NA	NA	NA	NA	Medium-quality	Genome-fragment	52.67	vOTU_6236	vFAM_103	vSUBFAM_324	vGENUS_374	vSUBGEN_863	Bacteria	Bacteroidota	Bacteroidia	Bacteroidales	Bacteroidaceae	Bacteroides	Bacteroides thetaiotaomicron	bioml
SRR9206180	SRR9206180	phage	phage_depth_SRR9206180_3_70108_104821.txt	SRR9206180_3_70108-104821	75.0348	74	196.938	1	65	1.13846	0.187086	0.33082	No	Internal	Internal Phage	vFAM-00009	vFAM-00009	NA	NA	NA	NA	r__Duplodnaviria	k__Heunggongvirae	p__Uroviricota	c__Caudoviricetes	NA	NA	NA	NA	Medium-quality	Genome-fragment	52.67	vOTU_6236	vFAM_103	vSUBFAM_324	vGENUS_374	vSUBGEN_863	Bacteria	Bacteroidota	Bacteroidia	Bacteroidales	Bacteroidaceae	Bacteroides	Bacteroides thetaiotaomicron	bioml
SRR9206272	SRR9206272	phage	phage_depth_SRR9206272_5_631_35344.txt	SRR9206272_5_631-35344	84.5037	84	300.29	1	80	1.05	0.070389	0.120386	No	Internal	Internal Phage	vFAM-00009	vFAM-00009	NA	NA	NA	NA	r__Duplodnaviria	k__Heunggongvirae	p__Uroviricota	c__Caudoviricetes	NA	NA	NA	NA	Medium-quality	Genome-fragment	52.67	vOTU_6236	vFAM_103	vSUBFAM_324	vGENUS_374	vSUBGEN_863	Bacteria	Bacteroidota	Bacteroidia	Bacteroidales	Bacteroidaceae	Bacteroides	Bacteroides thetaiotaomicron	bioml
SRR9206284	SRR9206284	phage	phage_depth_SRR9206284_1000_70108_104821.txt	SRR9206284_1000_70108-104821	97.0629	96	343.192	1	85	1.12941	0.175572	0.319607	No	Internal	Internal Phage	vFAM-00009	vFAM-00009	NA	NA	NA	NA	r__Duplodnaviria	k__Heunggongvirae	p__Uroviricota	c__Caudoviricetes	NA	NA	NA	NA	Medium-quality	Genome-fragment	52.67	vOTU_6236	vFAM_103	vSUBFAM_324	vGENUS_374	vSUBGEN_863	Bacteria	Bacteroidota	Bacteroidia	Bacteroidales	Bacteroidaceae	Bacteroides	Bacteroides thetaiotaomicron	bioml
SRR9206289	SRR9206289	phage	phage_depth_SRR9206289_1215_878_35591.txt	SRR9206289_1215_878-35591	57.5199	58	169.718	1	45	1.28889	0.366128	0.443036	No	Internal	Internal Phage	vFAM-00009	vFAM-00009	NA	NA	NA	NA	r__Duplodnaviria	k__Heunggongvirae	p__Uroviricota	c__Caudoviricetes	NA	NA	NA	NA	Medium-quality	Genome-fragment	52.67	vOTU_6236	vFAM_103	vSUBFAM_324	vGENUS_374	vSUBGEN_863	Bacteria	Bacteroidota	Bacteroidia	Bacteroidales	Bacteroidaceae	Bacteroides	Bacteroides thetaiotaomicron	bioml
SRR9206290	SRR9206290	phage	phage_depth_SRR9206290_3_70108_104821.txt	SRR9206290_3_70108-104821	64.882	63	268.651	1	50	1.26	0.333424	0.422188	No	Internal	Internal Phage	vFAM-00009	vFAM-00009	NA	NA	NA	NA	r__Duplodnaviria	k__Heunggongvirae	p__Uroviricota	c__Caudoviricetes	NA	NA	NA	NA	Medium-quality	Genome-fragment	52.67	vOTU_6236	vFAM_103	vSUBFAM_324	vGENUS_374	vSUBGEN_863	Bacteria	Bacteroidota	Bacteroidia	Bacteroidales	Bacteroidaceae	Bacteroides	Bacteroides thetaiotaomicron	bioml
SRR9206437	SRR9206437	phage	phage_depth_SRR9206437_172_389_35102.txt	SRR9206437_172_389-35102	48.0003	47	222.739	1	45	1.04444	0.062736	0.085362	No	Internal	Internal Phage	vFAM-00009	vFAM-00009	NA	NA	NA	NA	r__Duplodnaviria	k__Heunggongvirae	p__Uroviricota	c__Caudoviricetes	NA	NA	NA	NA	Medium-quality	Genome-fragment	52.67	vOTU_6236	vFAM_103	vSUBFAM_324	vGENUS_374	vSUBGEN_863	Bacteria	Bacteroidota	Bacteroidia	Bacteroidales	Bacteroidaceae	Bacteroides	Bacteroides thetaiotaomicron	bioml
SRR9206440	SRR9206440	phage	phage_depth_SRR9206440_163_139_42019.txt	SRR9206440_163_139-42019	20.7807	20	45.639	1	20	1	0	0.007015	Yes	Right:2	Marginal Terminal Phage	vFAM-00009	vFAM-00009	NA	NA	NA	NA	r__Duplodnaviria	k__Heunggongvirae	p__Uroviricota	c__Caudoviricetes	NA	NA	NA	NA	Medium-quality	Genome-fragment	63.47	vOTU_6236	vFAM_103	vSUBFAM_324	vGENUS_374	vSUBGEN_863	Bacteria	Bacteroidota	Bacteroidia	Bacteroidales	Bacteroidaceae	Bacteroides	Bacteroides thetaiotaomicron	bioml
SRR9206442	SRR9206442	phage	phage_depth_SRR9206442_143_59472_94185.txt	SRR9206442_143_59472-94185	33.5919	33	104.143	1	33	1	0	0.012623	No	Internal	Internal Phage	vFAM-00009	vFAM-00009	NA	NA	NA	NA	r__Duplodnaviria	k__Heunggongvirae	p__Uroviricota	c__Caudoviricetes	NA	NA	NA	NA	Medium-quality	Genome-fragment	52.67	vOTU_6236	vFAM_103	vSUBFAM_324	vGENUS_374	vSUBGEN_863	Bacteria	Bacteroidota	Bacteroidia	Bacteroidales	Bacteroidaceae	Bacteroides	Bacteroides thetaiotaomicron	bioml
SRR9206446	SRR9206446	phage	phage_depth_SRR9206446_6_870_35583.txt	SRR9206446_6_870-35583	179.187	181	876.784	1	147	1.23129	0.300174	0.48416	No	Internal	Internal Phage	vFAM-00009	vFAM-00009	NA	NA	NA	NA	r__Duplodnaviria	k__Heunggongvirae	p__Uroviricota	c__Caudoviricetes	NA	NA	NA	NA	Medium-quality	Genome-fragment	52.67	vOTU_6236	vFAM_103	vSUBFAM_324	vGENUS_374	vSUBGEN_863	Bacteria	Bacteroidota	Bacteroidia	Bacteroidales	Bacteroidaceae	Bacteroides	Bacteroides thetaiotaomicron	bioml
SRR9206447	SRR9206447	phage	phage_depth_SRR9206447_113_634_35347.txt	SRR9206447_113_634-35347	127.417	127	484.958	1	112	1.13393	0.18133	0.325347	No	Internal	Internal Phage	vFAM-00009	vFAM-00009	NA	NA	NA	NA	r__Duplodnaviria	k__Heunggongvirae	p__Uroviricota	c__Caudoviricetes	NA	NA	NA	NA	Medium-quality	Genome-fragment	52.67	vOTU_6236	vFAM_103	vSUBFAM_324	vGENUS_374	vSUBGEN_863	Bacteria	Bacteroidota	Bacteroidia	Bacteroidales	Bacteroidaceae	Bacteroides	Bacteroides thetaiotaomicron	bioml
SRR9206449	SRR9206449	phage	phage_depth_SRR9206449_3_826_35539.txt	SRR9206449_3_826-35539	100.083	100	302.895	1	82	1.21951	0.286304	0.469838	No	Internal	Internal Phage	vFAM-00009	vFAM-00009	NA	NA	NA	NA	r__Duplodnaviria	k__Heunggongvirae	p__Uroviricota	c__Caudoviricetes	NA	NA	NA	NA	Medium-quality	Genome-fragment	52.67	vOTU_6236	vFAM_103	vSUBFAM_324	vGENUS_374	vSUBGEN_863	Bacteria	Bacteroidota	Bacteroidia	Bacteroidales	Bacteroidaceae	Bacteroides	Bacteroides thetaiotaomicron	bioml
SRR9206451	SRR9206451	phage	phage_depth_SRR9206451_272_1215_35928.txt	SRR9206451_272_1215-35928	118.387	119	423.028	1	99	1.20202	0.265461	0.42849	No	Internal	Internal Phage	vFAM-00009	vFAM-00009	NA	NA	NA	NA	r__Duplodnaviria	k__Heunggongvirae	p__Uroviricota	c__Caudoviricetes	NA	NA	NA	NA	Medium-quality	Genome-fragment	52.67	vOTU_6236	vFAM_103	vSUBFAM_324	vGENUS_374	vSUBGEN_863	Bacteria	Bacteroidota	Bacteroidia	Bacteroidales	Bacteroidaceae	Bacteroides	Bacteroides thetaiotaomicron	bioml
SRR9206520	SRR9206520	phage	phage_depth_SRR9206520_102_70108_104821.txt	SRR9206520_102_70108-104821	114.161	114	428.92848300000003	1	100	1.14	0.189034	0.310273	No	Internal	Internal Phage	vFAM-00009	vFAM-00009	NA	NA	NA	NA	r__Duplodnaviria	k__Heunggongvirae	p__Uroviricota	c__Caudoviricetes	NA	NA	NA	NA	Medium-quality	Genome-fragment	52.67	vOTU_6236	vFAM_103	vSUBFAM_324	vGENUS_374	vSUBGEN_863	Bacteria	Bacteroidota	Bacteroidia	Bacteroidales	Bacteroidaceae	Bacteroides	Bacteroides thetaiotaomicron	bioml
SRR28692868	SRR28692868	phage	phage_depth_SRR28692868_23_1_29088.txt	SRR28692868_23_1-29088	140.537	140	375.65	1	154	0.909091	-0.137504	NA	Yes	Left:1;Right:0	Complete Terminal Phage	vGENUS-03963	vFAM-00011	vSUBFAM-01416	vGENUS-03963	NA	NA	r__Duplodnaviria	k__Heunggongvirae	p__Uroviricota	c__Caudoviricetes	NA	NA	NA	NA	Medium-quality	Genome-fragment	73.12	vOTU_6238	vFAM_15	vSUBFAM_64	vGENUS_265	vSUBGEN_4683	Bacteria	Bacillota	Bacilli	Lactobacillales	Enterococcaceae	Enterococcus_B	Enterococcus_B faecium	atlas
SRR28692974	SRR28692974	phage	phage_depth_SRR28692974_27_1_29070.txt	SRR28692974_27_1-29070	261.896	261	1068.8	1	298	0.875839	-0.191263	NA	Yes	Left:1;Right:0	Complete Terminal Phage	vGENUS-03963	vFAM-00011	vSUBFAM-01416	vGENUS-03963	NA	NA	r__Duplodnaviria	k__Heunggongvirae	p__Uroviricota	c__Caudoviricetes	NA	NA	NA	NA	Medium-quality	Genome-fragment	73.07	vOTU_6238	vFAM_15	vSUBFAM_64	vGENUS_265	vSUBGEN_4683	Bacteria	Bacillota	Bacilli	Lactobacillales	Enterococcaceae	Enterococcus_B	Enterococcus_B faecium	atlas
SRR28692987	SRR28692987	phage	phage_depth_SRR28692987_24_1_29066.txt	SRR28692987_24_1-29066	139.159	139	457.67	1	152	0.914474	-0.128986	NA	Yes	Left:1;Right:0	Complete Terminal Phage	vGENUS-03963	vFAM-00011	vSUBFAM-01416	vGENUS-03963	NA	NA	r__Duplodnaviria	k__Heunggongvirae	p__Uroviricota	c__Caudoviricetes	NA	NA	NA	NA	Medium-quality	Genome-fragment	73.06	vOTU_6238	vFAM_15	vSUBFAM_64	vGENUS_265	vSUBGEN_4683	Bacteria	Bacillota	Bacilli	Lactobacillales	Enterococcaceae	Enterococcus_B	Enterococcus_B faecium	atlas
SRR28692988	SRR28692988	phage	phage_depth_SRR28692988_23_2785_32919.txt	SRR28692988_23_2785-32919	190.444	133	105671	1	145	0.917241	-0.124627	NA	Yes	Right:0	Marginal Terminal Phage	vGENUS-03963	vFAM-00011	vSUBFAM-01416	vGENUS-03963	NA	NA	r__Duplodnaviria	k__Heunggongvirae	p__Uroviricota	c__Caudoviricetes	NA	NA	NA	NA	Medium-quality	Genome-fragment	75.75	vOTU_6238	vFAM_15	vSUBFAM_64	vGENUS_265	vSUBGEN_4683	Bacteria	Bacillota	Bacilli	Lactobacillales	Enterococcaceae	Enterococcus_B	Enterococcus_B faecium	atlas
SRR28692989	SRR28692989	phage	phage_depth_SRR28692989_23_1_29088.txt	SRR28692989_23_1-29088	100.186	99	264.425	1	105	0.942857	-0.084889	NA	Yes	Left:1;Right:0	Complete Terminal Phage	vGENUS-03963	vFAM-00011	vSUBFAM-01416	vGENUS-03963	NA	NA	r__Duplodnaviria	k__Heunggongvirae	p__Uroviricota	c__Caudoviricetes	NA	NA	NA	NA	Medium-quality	Genome-fragment	73.12	vOTU_6238	vFAM_15	vSUBFAM_64	vGENUS_265	vSUBGEN_4683	Bacteria	Bacillota	Bacilli	Lactobacillales	Enterococcaceae	Enterococcus_B	Enterococcus_B faecium	atlas
SRR28692999	SRR28692999	phage	phage_depth_SRR28692999_25_1_29088.txt	SRR28692999_25_1-29088	243.481	242	1234.2	1	274	0.883212	-0.179169	NA	Yes	Left:1;Right:0	Complete Terminal Phage	vGENUS-03963	vFAM-00011	vSUBFAM-01416	vGENUS-03963	NA	NA	r__Duplodnaviria	k__Heunggongvirae	p__Uroviricota	c__Caudoviricetes	NA	NA	NA	NA	Medium-quality	Genome-fragment	73.12	vOTU_6238	vFAM_15	vSUBFAM_64	vGENUS_265	vSUBGEN_4683	Bacteria	Bacillota	Bacilli	Lactobacillales	Enterococcaceae	Enterococcus_B	Enterococcus_B faecium	atlas
SRR28693000	SRR28693000	phage	phage_depth_SRR28693000_22_1_29000.txt	SRR28693000_22_1-29000	283.987	283	1391.55	1	302	0.937086	-0.093746	NA	Yes	Left:1;Right:0	Complete Terminal Phage	vGENUS-03963	vFAM-00011	vSUBFAM-01416	vGENUS-03963	NA	NA	r__Duplodnaviria	k__Heunggongvirae	p__Uroviricota	c__Caudoviricetes	NA	NA	NA	NA	Medium-quality	Genome-fragment	72.89	vOTU_6238	vFAM_15	vSUBFAM_64	vGENUS_265	vSUBGEN_4683	Bacteria	Bacillota	Bacilli	Lactobacillales	Enterococcaceae	Enterococcus_B	Enterococcus_B faecium	atlas
SRR28693230	SRR28693230	phage	phage_depth_SRR28693230_23_1_29088.txt	SRR28693230_23_1-29088	97.3347	96	258.986	1	110	0.872727	-0.196397	NA	Yes	Left:1;Right:0	Complete Terminal Phage	vGENUS-03963	vFAM-00011	vSUBFAM-01416	vGENUS-03963	NA	NA	r__Duplodnaviria	k__Heunggongvirae	p__Uroviricota	c__Caudoviricetes	NA	NA	NA	NA	Medium-quality	Genome-fragment	73.12	vOTU_6238	vFAM_15	vSUBFAM_64	vGENUS_265	vSUBGEN_4683	Bacteria	Bacillota	Bacilli	Lactobacillales	Enterococcaceae	Enterococcus_B	Enterococcus_B faecium	atlas
SRR28693231	SRR28693231	phage	phage_depth_SRR28693231_22_1_29088.txt	SRR28693231_22_1-29088	70.4477	70	143.783	1	78	0.897436	-0.156119	NA	Yes	Left:1;Right:0	Complete Terminal Phage	vGENUS-03963	vFAM-00011	vSUBFAM-01416	vGENUS-03963	NA	NA	r__Duplodnaviria	k__Heunggongvirae	p__Uroviricota	c__Caudoviricetes	NA	NA	NA	NA	Medium-quality	Genome-fragment	73.12	vOTU_6238	vFAM_15	vSUBFAM_64	vGENUS_265	vSUBGEN_4683	Bacteria	Bacillota	Bacilli	Lactobacillales	Enterococcaceae	Enterococcus_B	Enterococcus_B faecium	atlas
SRR28693233	SRR28693233	phage	phage_depth_SRR28693233_23_1_29088.txt	SRR28693233_23_1-29088	60.5	60	112.391	1	62	0.967742	-0.047306	NA	Yes	Left:1;Right:0	Complete Terminal Phage	vGENUS-03963	vFAM-00011	vSUBFAM-01416	vGENUS-03963	NA	NA	r__Duplodnaviria	k__Heunggongvirae	p__Uroviricota	c__Caudoviricetes	NA	NA	NA	NA	Medium-quality	Genome-fragment	73.12	vOTU_6238	vFAM_15	vSUBFAM_64	vGENUS_265	vSUBGEN_4683	Bacteria	Bacillota	Bacilli	Lactobacillales	Enterococcaceae	Enterococcus_B	Enterococcus_B faecium	atlas
SRR28693245	SRR28693245	phage	phage_depth_SRR28693245_23_1_29088.txt	SRR28693245_23_1-29088	191.891	192	758.694	1	209	0.91866	-0.122397	NA	Yes	Left:1;Right:0	Complete Terminal Phage	vGENUS-03963	vFAM-00011	vSUBFAM-01416	vGENUS-03963	NA	NA	r__Duplodnaviria	k__Heunggongvirae	p__Uroviricota	c__Caudoviricetes	NA	NA	NA	NA	Medium-quality	Genome-fragment	73.12	vOTU_6238	vFAM_15	vSUBFAM_64	vGENUS_265	vSUBGEN_4683	Bacteria	Bacillota	Bacilli	Lactobacillales	Enterococcaceae	Enterococcus_B	Enterococcus_B faecium	atlas
SRR28693257	SRR28693257	phage	phage_depth_SRR28693257_26_1_29088.txt	SRR28693257_26_1-29088	240.078	239	1238.35	1	254	0.940945	-0.087818	NA	Yes	Left:1;Right:0	Complete Terminal Phage	vGENUS-03963	vFAM-00011	vSUBFAM-01416	vGENUS-03963	NA	NA	r__Duplodnaviria	k__Heunggongvirae	p__Uroviricota	c__Caudoviricetes	NA	NA	NA	NA	Medium-quality	Genome-fragment	73.12	vOTU_6238	vFAM_15	vSUBFAM_64	vGENUS_265	vSUBGEN_4683	Bacteria	Bacillota	Bacilli	Lactobacillales	Enterococcaceae	Enterococcus_B	Enterococcus_B faecium	atlas
SRR28693259	SRR28693259	phage	phage_depth_SRR28693259_23_1_29088.txt	SRR28693259_23_1-29088	197.499	196	781.494	1	205	0.956098	-0.06477	NA	Yes	Left:1;Right:0	Complete Terminal Phage	vGENUS-03963	vFAM-00011	vSUBFAM-01416	vGENUS-03963	NA	NA	r__Duplodnaviria	k__Heunggongvirae	p__Uroviricota	c__Caudoviricetes	NA	NA	NA	NA	Medium-quality	Genome-fragment	73.12	vOTU_6238	vFAM_15	vSUBFAM_64	vGENUS_265	vSUBGEN_4683	Bacteria	Bacillota	Bacilli	Lactobacillales	Enterococcaceae	Enterococcus_B	Enterococcus_B faecium	atlas
SRR28696400	SRR28696400	phage	phage_depth_SRR28696400_26_1_29084.txt	SRR28696400_26_1-29084	267.507	267	1100.51	1	300	0.89	-0.168123	NA	Yes	Left:1;Right:0	Complete Terminal Phage	vGENUS-03963	vFAM-00011	vSUBFAM-01416	vGENUS-03963	NA	NA	r__Duplodnaviria	k__Heunggongvirae	p__Uroviricota	c__Caudoviricetes	NA	NA	NA	NA	Medium-quality	Genome-fragment	73.1	vOTU_6238	vFAM_15	vSUBFAM_64	vGENUS_265	vSUBGEN_4683	Bacteria	Bacillota	Bacilli	Lactobacillales	Enterococcaceae	Enterococcus_B	Enterococcus_B faecium	atlas
SRR28696412	SRR28696412	phage	phage_depth_SRR28696412_23_2785_32919.txt	SRR28696412_23_2785-32919	169.963	118	86758.9	1	132	0.893939	-0.161751	NA	Yes	Right:0	Marginal Terminal Phage	vGENUS-03963	vFAM-00011	vSUBFAM-01416	vGENUS-03963	NA	NA	r__Duplodnaviria	k__Heunggongvirae	p__Uroviricota	c__Caudoviricetes	NA	NA	NA	NA	Medium-quality	Genome-fragment	75.75	vOTU_6238	vFAM_15	vSUBFAM_64	vGENUS_265	vSUBGEN_4683	Bacteria	Bacillota	Bacilli	Lactobacillales	Enterococcaceae	Enterococcus_B	Enterococcus_B faecium	atlas
SRR28696425	SRR28696425	phage	phage_depth_SRR28696425_23_1_29088.txt	SRR28696425_23_1-29088	242.654	243	1045.02	1	260	0.934615	-0.097555	NA	Yes	Left:1;Right:0	Complete Terminal Phage	vGENUS-03963	vFAM-00011	vSUBFAM-01416	vGENUS-03963	NA	NA	r__Duplodnaviria	k__Heunggongvirae	p__Uroviricota	c__Caudoviricetes	NA	NA	NA	NA	Medium-quality	Genome-fragment	73.12	vOTU_6238	vFAM_15	vSUBFAM_64	vGENUS_265	vSUBGEN_4683	Bacteria	Bacillota	Bacilli	Lactobacillales	Enterococcaceae	Enterococcus_B	Enterococcus_B faecium	atlas
SRR28696683	SRR28696683	phage	phage_depth_SRR28696683_24_1_29088.txt	SRR28696683_24_1-29088	120.575	120	333.424	1	136	0.882353	-0.180572	NA	Yes	Left:1;Right:0	Complete Terminal Phage	vGENUS-03963	vFAM-00011	vSUBFAM-01416	vGENUS-03963	NA	NA	r__Duplodnaviria	k__Heunggongvirae	p__Uroviricota	c__Caudoviricetes	NA	NA	NA	NA	Medium-quality	Genome-fragment	73.12	vOTU_6238	vFAM_15	vSUBFAM_64	vGENUS_265	vSUBGEN_4683	Bacteria	Bacillota	Bacilli	Lactobacillales	Enterococcaceae	Enterococcus_B	Enterococcus_B faecium	atlas
SRR29102455	SRR29102455	phage	phage_depth_SRR29102455_23_1_29088.txt	SRR29102455_23_1-29088	127.375	127	417.064	1	144	0.881944	-0.18124	NA	Yes	Left:1;Right:0	Complete Terminal Phage	vGENUS-03963	vFAM-00011	vSUBFAM-01416	vGENUS-03963	NA	NA	r__Duplodnaviria	k__Heunggongvirae	p__Uroviricota	c__Caudoviricetes	NA	NA	NA	NA	Medium-quality	Genome-fragment	73.12	vOTU_6238	vFAM_15	vSUBFAM_64	vGENUS_265	vSUBGEN_4683	Bacteria	Bacillota	Bacilli	Lactobacillales	Enterococcaceae	Enterococcus_B	Enterococcus_B faecium	atlas
SRR29102456	SRR29102456	phage	phage_depth_SRR29102456_24_1_29088.txt	SRR29102456_24_1-29088	106.04	105	246.569	1	118	0.889831	-0.168398	NA	Yes	Left:1;Right:0	Complete Terminal Phage	vGENUS-03963	vFAM-00011	vSUBFAM-01416	vGENUS-03963	NA	NA	r__Duplodnaviria	k__Heunggongvirae	p__Uroviricota	c__Caudoviricetes	NA	NA	NA	NA	Medium-quality	Genome-fragment	73.12	vOTU_6238	vFAM_15	vSUBFAM_64	vGENUS_265	vSUBGEN_4683	Bacteria	Bacillota	Bacilli	Lactobacillales	Enterococcaceae	Enterococcus_B	Enterococcus_B faecium	atlas
SRR29102458	SRR29102458	phage	phage_depth_SRR29102458_24_1_29088.txt	SRR29102458_24_1-29088	112.929	112	367.665	1	129	0.868217	-0.203872	NA	Yes	Left:1;Right:0	Complete Terminal Phage	vGENUS-03963	vFAM-00011	vSUBFAM-01416	vGENUS-03963	NA	NA	r__Duplodnaviria	k__Heunggongvirae	p__Uroviricota	c__Caudoviricetes	NA	NA	NA	NA	Medium-quality	Genome-fragment	73.12	vOTU_6238	vFAM_15	vSUBFAM_64	vGENUS_265	vSUBGEN_4683	Bacteria	Bacillota	Bacilli	Lactobacillales	Enterococcaceae	Enterococcus_B	Enterococcus_B faecium	atlas
SRR29102459	SRR29102459	phage	phage_depth_SRR29102459_23_1_29088.txt	SRR29102459_23_1-29088	120.915	120	324.92	1	132	0.909091	-0.137504	NA	Yes	Left:1;Right:0	Complete Terminal Phage	vGENUS-03963	vFAM-00011	vSUBFAM-01416	vGENUS-03963	NA	NA	r__Duplodnaviria	k__Heunggongvirae	p__Uroviricota	c__Caudoviricetes	NA	NA	NA	NA	Medium-quality	Genome-fragment	73.12	vOTU_6238	vFAM_15	vSUBFAM_64	vGENUS_265	vSUBGEN_4683	Bacteria	Bacillota	Bacilli	Lactobacillales	Enterococcaceae	Enterococcus_B	Enterococcus_B faecium	atlas
SRR29102491	SRR29102491	phage	phage_depth_SRR29102491_22_1_29088.txt	SRR29102491_22_1-29088	179.994	179	562.608	1	202	0.886139	-0.174396	NA	Yes	Left:1;Right:0	Complete Terminal Phage	vGENUS-03963	vFAM-00011	vSUBFAM-01416	vGENUS-03963	NA	NA	r__Duplodnaviria	k__Heunggongvirae	p__Uroviricota	c__Caudoviricetes	NA	NA	NA	NA	Medium-quality	Genome-fragment	73.12	vOTU_6238	vFAM_15	vSUBFAM_64	vGENUS_265	vSUBGEN_4683	Bacteria	Bacillota	Bacilli	Lactobacillales	Enterococcaceae	Enterococcus_B	Enterococcus_B faecium	atlas
SRR29102895	SRR29102895	phage	phage_depth_SRR29102895_23_1_29088.txt	SRR29102895_23_1-29088	203.775	203	737.608	1	243	0.835391	-0.259477	NA	Yes	Left:1;Right:0	Complete Terminal Phage	vGENUS-03963	vFAM-00011	vSUBFAM-01416	vGENUS-03963	NA	NA	r__Duplodnaviria	k__Heunggongvirae	p__Uroviricota	c__Caudoviricetes	NA	NA	NA	NA	Medium-quality	Genome-fragment	73.12	vOTU_6238	vFAM_15	vSUBFAM_64	vGENUS_265	vSUBGEN_4683	Bacteria	Bacillota	Bacilli	Lactobacillales	Enterococcaceae	Enterococcus_B	Enterococcus_B faecium	atlas
SRR29108030	SRR29108030	phage	phage_depth_SRR29108030_23_1_29088.txt	SRR29108030_23_1-29088	90.283	90	223.005	1	109	0.825688	-0.276331	NA	Yes	Left:1;Right:0	Complete Terminal Phage	vGENUS-03963	vFAM-00011	vSUBFAM-01416	vGENUS-03963	NA	NA	r__Duplodnaviria	k__Heunggongvirae	p__Uroviricota	c__Caudoviricetes	NA	NA	NA	NA	Medium-quality	Genome-fragment	73.12	vOTU_6238	vFAM_15	vSUBFAM_64	vGENUS_265	vSUBGEN_4683	Bacteria	Bacillota	Bacilli	Lactobacillales	Enterococcaceae	Enterococcus_B	Enterococcus_B faecium	atlas
SRR29108031	SRR29108031	phage	phage_depth_SRR29108031_23_1_29088.txt	SRR29108031_23_1-29088	70.4211	71	137.909	1	84	0.845238	-0.24257	NA	Yes	Left:1;Right:0	Complete Terminal Phage	vGENUS-03963	vFAM-00011	vSUBFAM-01416	vGENUS-03963	NA	NA	r__Duplodnaviria	k__Heunggongvirae	p__Uroviricota	c__Caudoviricetes	NA	NA	NA	NA	Medium-quality	Genome-fragment	73.12	vOTU_6238	vFAM_15	vSUBFAM_64	vGENUS_265	vSUBGEN_4683	Bacteria	Bacillota	Bacilli	Lactobacillales	Enterococcaceae	Enterococcus_B	Enterococcus_B faecium	atlas
SRR29108032	SRR29108032	phage	phage_depth_SRR29108032_22_1_29088.txt	SRR29108032_22_1-29088	107.58	107	255.378	1	123	0.869919	-0.201048	NA	Yes	Left:1;Right:0	Complete Terminal Phage	vGENUS-03963	vFAM-00011	vSUBFAM-01416	vGENUS-03963	NA	NA	r__Duplodnaviria	k__Heunggongvirae	p__Uroviricota	c__Caudoviricetes	NA	NA	NA	NA	Medium-quality	Genome-fragment	73.12	vOTU_6238	vFAM_15	vSUBFAM_64	vGENUS_265	vSUBGEN_4683	Bacteria	Bacillota	Bacilli	Lactobacillales	Enterococcaceae	Enterococcus_B	Enterococcus_B faecium	atlas
SRR29108055	SRR29108055	phage	phage_depth_SRR29108055_23_1_29088.txt	SRR29108055_23_1-29088	89.5478	88	239.494	1	109	0.807339	-0.308753	NA	Yes	Left:1;Right:0	Complete Terminal Phage	vGENUS-03963	vFAM-00011	vSUBFAM-01416	vGENUS-03963	NA	NA	r__Duplodnaviria	k__Heunggongvirae	p__Uroviricota	c__Caudoviricetes	NA	NA	NA	NA	Medium-quality	Genome-fragment	73.12	vOTU_6238	vFAM_15	vSUBFAM_64	vGENUS_265	vSUBGEN_4683	Bacteria	Bacillota	Bacilli	Lactobacillales	Enterococcaceae	Enterococcus_B	Enterococcus_B faecium	atlas
SRR29108056	SRR29108056	phage	phage_depth_SRR29108056_23_1_29088.txt	SRR29108056_23_1-29088	133.083	132	436.714	1	160	0.825	-0.277534	NA	Yes	Left:1;Right:0	Complete Terminal Phage	vGENUS-03963	vFAM-00011	vSUBFAM-01416	vGENUS-03963	NA	NA	r__Duplodnaviria	k__Heunggongvirae	p__Uroviricota	c__Caudoviricetes	NA	NA	NA	NA	Medium-quality	Genome-fragment	73.12	vOTU_6238	vFAM_15	vSUBFAM_64	vGENUS_265	vSUBGEN_4683	Bacteria	Bacillota	Bacilli	Lactobacillales	Enterococcaceae	Enterococcus_B	Enterococcus_B faecium	atlas
SRR29110448	SRR29110448	phage	phage_depth_SRR29110448_23_1_29088.txt	SRR29110448_23_1-29088	396.681	394	2455.47	1	459	0.858388	-0.220299	NA	Yes	Left:1;Right:0	Complete Terminal Phage	vGENUS-03963	vFAM-00011	vSUBFAM-01416	vGENUS-03963	NA	NA	r__Duplodnaviria	k__Heunggongvirae	p__Uroviricota	c__Caudoviricetes	NA	NA	NA	NA	Medium-quality	Genome-fragment	73.12	vOTU_6238	vFAM_15	vSUBFAM_64	vGENUS_265	vSUBGEN_4683	Bacteria	Bacillota	Bacilli	Lactobacillales	Enterococcaceae	Enterococcus_B	Enterococcus_B faecium	atlas
SRR29115022	SRR29115022	phage	phage_depth_SRR29115022_30_1_28876.txt	SRR29115022_30_1-28876	20.343	20	29.0998	1	19	1.05263	0.074001	0.104522	Yes	Left:1;Right:0	Complete Terminal Phage	vGENUS-03963	vFAM-00011	vSUBFAM-01416	vGENUS-03963	NA	NA	r__Duplodnaviria	k__Heunggongvirae	p__Uroviricota	c__Caudoviricetes	NA	NA	NA	NA	Medium-quality	Genome-fragment	72.58	vOTU_6238	vFAM_15	vSUBFAM_64	vGENUS_265	vSUBGEN_4683	Bacteria	Bacillota	Bacilli	Lactobacillales	Enterococcaceae	Enterococcus_B	Enterococcus_B faecium	atlas
SRR29115287	SRR29115287	phage	phage_depth_SRR29115287_30_1_28875.txt	SRR29115287_30_1-28875	25.3294	25	49.0035	0.9999	23	1.08696	0.120294	0.154503	Yes	Left:1;Right:0	Complete Terminal Phage	vGENUS-03963	vFAM-00011	vSUBFAM-01416	vGENUS-03963	NA	NA	r__Duplodnaviria	k__Heunggongvirae	p__Uroviricota	c__Caudoviricetes	NA	NA	NA	NA	Medium-quality	Genome-fragment	72.58	vOTU_6238	vFAM_15	vSUBFAM_64	vGENUS_265	vSUBGEN_4683	Bacteria	Bacillota	Bacilli	Lactobacillales	Enterococcaceae	Enterococcus_B	Enterococcus_B faecium	atlas
SRR29115329	SRR29115329	phage	phage_depth_SRR29115329_28_1_28875.txt	SRR29115329_28_1-28875	32.3668	32	53.4398	1	30	1.06667	0.093109	0.173062	Yes	Left:1;Right:0	Complete Terminal Phage	vGENUS-03963	vFAM-00011	vSUBFAM-01416	vGENUS-03963	NA	NA	r__Duplodnaviria	k__Heunggongvirae	p__Uroviricota	c__Caudoviricetes	NA	NA	NA	NA	Medium-quality	Genome-fragment	72.58	vOTU_6238	vFAM_15	vSUBFAM_64	vGENUS_265	vSUBGEN_4683	Bacteria	Bacillota	Bacilli	Lactobacillales	Enterococcaceae	Enterococcus_B	Enterococcus_B faecium	atlas
SRR29115331	SRR29115331	phage	phage_depth_SRR29115331_33_1_28875.txt	SRR29115331_33_1-28875	19.7982	19	26.0583	1	19	1	0	0.053092	Yes	Left:1;Right:0	Complete Terminal Phage	vGENUS-03963	vFAM-00011	vSUBFAM-01416	vGENUS-03963	NA	NA	r__Duplodnaviria	k__Heunggongvirae	p__Uroviricota	c__Caudoviricetes	NA	NA	NA	NA	Medium-quality	Genome-fragment	72.58	vOTU_6238	vFAM_15	vSUBFAM_64	vGENUS_265	vSUBGEN_4683	Bacteria	Bacillota	Bacilli	Lactobacillales	Enterococcaceae	Enterococcus_B	Enterococcus_B faecium	atlas
SRR29115332	SRR29115332	phage	phage_depth_SRR29115332_32_1_28875.txt	SRR29115332_32_1-28875	22.0054	22	30.4608	1	22	1	0	NA	Yes	Left:1;Right:0	Complete Terminal Phage	vGENUS-03963	vFAM-00011	vSUBFAM-01416	vGENUS-03963	NA	NA	r__Duplodnaviria	k__Heunggongvirae	p__Uroviricota	c__Caudoviricetes	NA	NA	NA	NA	Medium-quality	Genome-fragment	72.58	vOTU_6238	vFAM_15	vSUBFAM_64	vGENUS_265	vSUBGEN_4683	Bacteria	Bacillota	Bacilli	Lactobacillales	Enterococcaceae	Enterococcus_B	Enterococcus_B faecium	atlas
SRR29115337	SRR29115337	phage	phage_depth_SRR29115337_30_1_28875.txt	SRR29115337_30_1-28875	31.8612	32	85.1906	1	29	1.10345	0.142019	0.147374	Yes	Left:1;Right:0	Complete Terminal Phage	vGENUS-03963	vFAM-00011	vSUBFAM-01416	vGENUS-03963	NA	NA	r__Duplodnaviria	k__Heunggongvirae	p__Uroviricota	c__Caudoviricetes	NA	NA	NA	NA	Medium-quality	Genome-fragment	72.58	vOTU_6238	vFAM_15	vSUBFAM_64	vGENUS_265	vSUBGEN_4683	Bacteria	Bacillota	Bacilli	Lactobacillales	Enterococcaceae	Enterococcus_B	Enterococcus_B faecium	atlas
SRR29115338	SRR29115338	phage	phage_depth_SRR29115338_28_1_28875.txt	SRR29115338_28_1-28875	31.9714	32	97.2785	1	29	1.10345	0.142019	0.128504	Yes	Left:1;Right:0	Complete Terminal Phage	vGENUS-03963	vFAM-00011	vSUBFAM-01416	vGENUS-03963	NA	NA	r__Duplodnaviria	k__Heunggongvirae	p__Uroviricota	c__Caudoviricetes	NA	NA	NA	NA	Medium-quality	Genome-fragment	72.58	vOTU_6238	vFAM_15	vSUBFAM_64	vGENUS_265	vSUBGEN_4683	Bacteria	Bacillota	Bacilli	Lactobacillales	Enterococcaceae	Enterococcus_B	Enterococcus_B faecium	atlas
SRR29115339	SRR29115339	phage	phage_depth_SRR29115339_30_1_28875.txt	SRR29115339_30_1-28875	44.9006	44	127.96	1	41	1.07317	0.10188	0.194658	Yes	Left:1;Right:0	Complete Terminal Phage	vGENUS-03963	vFAM-00011	vSUBFAM-01416	vGENUS-03963	NA	NA	r__Duplodnaviria	k__Heunggongvirae	p__Uroviricota	c__Caudoviricetes	NA	NA	NA	NA	Medium-quality	Genome-fragment	72.58	vOTU_6238	vFAM_15	vSUBFAM_64	vGENUS_265	vSUBGEN_4683	Bacteria	Bacillota	Bacilli	Lactobacillales	Enterococcaceae	Enterococcus_B	Enterococcus_B faecium	atlas
SRR29115342	SRR29115342	phage	phage_depth_SRR29115342_25_1_28884.txt	SRR29115342_25_1-28884	28.5595	28	106.583	1	21	1.33333	0.415037	0.286462	Yes	Left:1;Right:0	Complete Terminal Phage	vGENUS-03963	vFAM-00011	vSUBFAM-01416	vGENUS-03963	NA	NA	r__Duplodnaviria	k__Heunggongvirae	p__Uroviricota	c__Caudoviricetes	NA	NA	NA	NA	Medium-quality	Genome-fragment	72.6	vOTU_6238	vFAM_15	vSUBFAM_64	vGENUS_265	vSUBGEN_4683	Bacteria	Bacillota	Bacilli	Lactobacillales	Enterococcaceae	Enterococcus_B	Enterococcus_B faecium	atlas
SRR29115403	SRR29115403	phage	phage_depth_SRR29115403_30_1_28875.txt	SRR29115403_30_1-28875	28.5717	28	63.919	1	27	1.03704	0.052467	0.08721	Yes	Left:1;Right:0	Complete Terminal Phage	vGENUS-03963	vFAM-00011	vSUBFAM-01416	vGENUS-03963	NA	NA	r__Duplodnaviria	k__Heunggongvirae	p__Uroviricota	c__Caudoviricetes	NA	NA	NA	NA	Medium-quality	Genome-fragment	72.58	vOTU_6238	vFAM_15	vSUBFAM_64	vGENUS_265	vSUBGEN_4683	Bacteria	Bacillota	Bacilli	Lactobacillales	Enterococcaceae	Enterococcus_B	Enterococcus_B faecium	atlas
SRR29115415	SRR29115415	phage	phage_depth_SRR29115415_28_1_28875.txt	SRR29115415_28_1-28875	24.3646	24	45.0216	1	23	1.04348	0.061401	0.047908	Yes	Left:1;Right:0	Complete Terminal Phage	vGENUS-03963	vFAM-00011	vSUBFAM-01416	vGENUS-03963	NA	NA	r__Duplodnaviria	k__Heunggongvirae	p__Uroviricota	c__Caudoviricetes	NA	NA	NA	NA	Medium-quality	Genome-fragment	72.58	vOTU_6238	vFAM_15	vSUBFAM_64	vGENUS_265	vSUBGEN_4683	Bacteria	Bacillota	Bacilli	Lactobacillales	Enterococcaceae	Enterococcus_B	Enterococcus_B faecium	atlas
SRR29115426	SRR29115426	phage	phage_depth_SRR29115426_29_1_28875.txt	SRR29115426_29_1-28875	32.3843	32	62.2756	1	28	1.14286	0.192645	0.300416	Yes	Left:1;Right:0	Complete Terminal Phage	vGENUS-03963	vFAM-00011	vSUBFAM-01416	vGENUS-03963	NA	NA	r__Duplodnaviria	k__Heunggongvirae	p__Uroviricota	c__Caudoviricetes	NA	NA	NA	NA	Medium-quality	Genome-fragment	72.58	vOTU_6238	vFAM_15	vSUBFAM_64	vGENUS_265	vSUBGEN_4683	Bacteria	Bacillota	Bacilli	Lactobacillales	Enterococcaceae	Enterococcus_B	Enterococcus_B faecium	atlas
SRR28613470	SRR28613470	phage	phage_depth_SRR28613470_10_1_119257.txt	SRR28613470_10_1-119257	57.7773	57	147.459	1	67	0.850746	-0.233199	NA	Yes	Left:1;Right:0	Complete Terminal Phage	vFAM-00024	vFAM-00024	NA	NA	NA	NA	r__Duplodnaviria	k__Heunggongvirae	p__Uroviricota	c__Caudoviricetes	NA	NA	NA	NA	Medium-quality	Genome-fragment	54.9	vOTU_6239	vFAM_73	vSUBFAM_166	vGENUS_123	vSUBGEN_3121	Bacteria	Actinomycetota	Actinomycetes	Actinomycetales	Bifidobacteriaceae	Bifidobacterium	Bifidobacterium longum	atlas
SRR28613528	SRR28613528	phage	phage_depth_SRR28613528_8_1_119257.txt	SRR28613528_8_1-119257	69.8515	69	179.659	1	80	0.8625	-0.213404	NA	Yes	Left:1;Right:0	Complete Terminal Phage	vFAM-00024	vFAM-00024	NA	NA	NA	NA	r__Duplodnaviria	k__Heunggongvirae	p__Uroviricota	c__Caudoviricetes	NA	NA	NA	NA	Medium-quality	Genome-fragment	54.9	vOTU_6239	vFAM_73	vSUBFAM_166	vGENUS_123	vSUBGEN_3121	Bacteria	Actinomycetota	Actinomycetes	Actinomycetales	Bifidobacteriaceae	Bifidobacterium	Bifidobacterium longum	atlas
SRR28613621	SRR28613621	phage	phage_depth_SRR28613621_9_1_119258.txt	SRR28613621_9_1-119258	54.5731	54	150.522	1	56	0.964286	-0.052467	NA	Yes	Left:1;Right:0	Complete Terminal Phage	vFAM-00024	vFAM-00024	NA	NA	NA	NA	r__Duplodnaviria	k__Heunggongvirae	p__Uroviricota	c__Caudoviricetes	NA	NA	NA	NA	Medium-quality	Genome-fragment	54.9	vOTU_6239	vFAM_73	vSUBFAM_166	vGENUS_123	vSUBGEN_3121	Bacteria	Actinomycetota	Actinomycetes	Actinomycetales	Bifidobacteriaceae	Bifidobacterium	Bifidobacterium longum	atlas
SRR9205650	SRR9205650	phage	phage_depth_SRR9205650_103_1_64017.txt	SRR9205650_103_1-64017	21.5651	20	84.5497	0.9999	21	0.952381	-0.070389	NA	Yes	Left:1	Marginal Terminal Phage	vFAM-00048	vFAM-00048	NA	NA	NA	NA	r__Duplodnaviria	k__Heunggongvirae	p__Uroviricota	c__Caudoviricetes	NA	NA	NA	NA	High-quality	High-quality	100	vOTU_624	vFAM_4	vSUBFAM_405	vGENUS_3937	vSUBGEN_6446	Bacteria	Bacteroidota	Bacteroidia	Bacteroidales	Bacteroidaceae	Bacteroides	Bacteroides thetaiotaomicron	bioml
SRR9205949	SRR9205949	phage	phage_depth_SRR9205949_18_1_101285.txt	SRR9205949_18_1-101285	222.046	221	1249.59	1	208	1.0625	0.087463	0.216706	Yes	Left:1	Marginal Terminal Phage	vFAM-00066	vFAM-00066	NA	NA	NA	NA	r__Duplodnaviria	k__Heunggongvirae	p__Uroviricota	c__Caudoviricetes	NA	NA	NA	NA	High-quality	High-quality	100	vOTU_624	vFAM_4	vSUBFAM_405	vGENUS_3937	vSUBGEN_6446	Bacteria	Bacteroidota	Bacteroidia	Bacteroidales	Bacteroidaceae	Bacteroides	Bacteroides thetaiotaomicron	bioml
SRR9206078	SRR9206078	phage	phage_depth_SRR9206078_19_1_101285.txt	SRR9206078_19_1-101285	211.515	211	2252.16	1	211	1	0	NA	Yes	Left:1	Marginal Terminal Phage	vFAM-00066	vFAM-00066	NA	NA	NA	NA	r__Duplodnaviria	k__Heunggongvirae	p__Uroviricota	c__Caudoviricetes	NA	NA	NA	NA	High-quality	High-quality	100	vOTU_624	vFAM_4	vSUBFAM_405	vGENUS_3937	vSUBGEN_6446	Bacteria	Bacteroidota	Bacteroidia	Bacteroidales	Bacteroidaceae	Bacteroides	Bacteroides thetaiotaomicron	bioml
SRR9206155	SRR9206155	phage	phage_depth_SRR9206155_19_1_101285.txt	SRR9206155_19_1-101285	78.7647	79	350.173	1	75	1.05333	0.074962	0.085772	Yes	Left:1	Marginal Terminal Phage	vFAM-00066	vFAM-00066	NA	NA	NA	NA	r__Duplodnaviria	k__Heunggongvirae	p__Uroviricota	c__Caudoviricetes	NA	NA	NA	NA	High-quality	High-quality	100	vOTU_624	vFAM_4	vSUBFAM_405	vGENUS_3937	vSUBGEN_6446	Bacteria	Bacteroidota	Bacteroidia	Bacteroidales	Bacteroidaceae	Bacteroides	Bacteroides thetaiotaomicron	bioml
SRR9206184	SRR9206184	phage	phage_depth_SRR9206184_81_1_171259.txt	SRR9206184_81_1-171259	66.0006	44	33777.3	1	42	1.04762	0.067114	0.094153	Yes	Left:1;Right:55	Marginal Terminal Phage	vFAM-00009	vFAM-00009	NA	NA	NA	NA	r__Duplodnaviria	k__Heunggongvirae	p__Uroviricota	c__Caudoviricetes	NA	NA	NA	NA	High-quality	High-quality	100	vOTU_624	vFAM_4	vSUBFAM_405	vGENUS_3937	vSUBGEN_6446	Bacteria	Bacteroidota	Bacteroidia	Bacteroidales	Bacteroidaceae	Bacteroides	Bacteroides thetaiotaomicron	bioml
SRR9206192	SRR9206192	phage	phage_depth_SRR9206192_19_1_101285.txt	SRR9206192_19_1-101285	98.1248	97	622.473	1	96	1.01042	0.01495	NA	Yes	Left:1	Marginal Terminal Phage	vFAM-00066	vFAM-00066	NA	NA	NA	NA	r__Duplodnaviria	k__Heunggongvirae	p__Uroviricota	c__Caudoviricetes	NA	NA	NA	NA	High-quality	High-quality	100	vOTU_624	vFAM_4	vSUBFAM_405	vGENUS_3937	vSUBGEN_6446	Bacteria	Bacteroidota	Bacteroidia	Bacteroidales	Bacteroidaceae	Bacteroides	Bacteroides thetaiotaomicron	bioml
SRR9206273	SRR9206273	phage	phage_depth_SRR9206273_1045_1_101285.txt	SRR9206273_1045_1-101285	30.6479	30	142.02	1	26	1.15385	0.206451	0.157816	Yes	Left:1	Marginal Terminal Phage	vFAM-00066	vFAM-00066	NA	NA	NA	NA	r__Duplodnaviria	k__Heunggongvirae	p__Uroviricota	c__Caudoviricetes	NA	NA	NA	NA	High-quality	High-quality	100	vOTU_624	vFAM_4	vSUBFAM_405	vGENUS_3937	vSUBGEN_6446	Bacteria	Bacteroidota	Bacteroidia	Bacteroidales	Bacteroidaceae	Bacteroides	Bacteroides thetaiotaomicron	bioml
SRR9206350	SRR9206350	phage	phage_depth_SRR9206350_244_188_101625.txt	SRR9206350_244_188-101625	17.3141	17	47.4304	1	18	0.944444	-0.082462	NA	Yes	Right:1	Marginal Terminal Phage	vFAM-00066	vFAM-00066	NA	NA	NA	NA	r__Duplodnaviria	k__Heunggongvirae	p__Uroviricota	c__Caudoviricetes	NA	NA	NA	NA	High-quality	High-quality	100	vOTU_624	vFAM_4	vSUBFAM_405	vGENUS_3937	vSUBGEN_6446	Bacteria	Bacteroidota	Bacteroidia	Bacteroidales	Bacteroidaceae	Bacteroides	Bacteroides thetaiotaomicron	bioml
SRR9206352	SRR9206352	phage	phage_depth_SRR9206352_71_1_101285.txt	SRR9206352_71_1-101285	109.844	110	853.041	1	105	1.04762	0.067114	0.040079	Yes	Left:1	Marginal Terminal Phage	vFAM-00066	vFAM-00066	NA	NA	NA	NA	r__Duplodnaviria	k__Heunggongvirae	p__Uroviricota	c__Caudoviricetes	NA	NA	NA	NA	High-quality	High-quality	100	vOTU_624	vFAM_4	vSUBFAM_405	vGENUS_3937	vSUBGEN_6446	Bacteria	Bacteroidota	Bacteroidia	Bacteroidales	Bacteroidaceae	Bacteroides	Bacteroides thetaiotaomicron	bioml
SRR9206440	SRR9206440	phage	phage_depth_SRR9206440_114_3_101578.txt	SRR9206440_114_3-101578	21.9234	22	52.0552	1	20	1.1	0.137504	0.101959	Yes	Left:3	Marginal Terminal Phage	vFAM-00066	vFAM-00066	NA	NA	NA	NA	r__Duplodnaviria	k__Heunggongvirae	p__Uroviricota	c__Caudoviricetes	NA	NA	NA	NA	High-quality	High-quality	100	vOTU_624	vFAM_4	vSUBFAM_405	vGENUS_3937	vSUBGEN_6446	Bacteria	Bacteroidota	Bacteroidia	Bacteroidales	Bacteroidaceae	Bacteroides	Bacteroides thetaiotaomicron	bioml
SRR9206443	SRR9206443	phage	phage_depth_SRR9206443_183_3_101578.txt	SRR9206443_183_3-101578	28.0841	28	80.7026	1	27	1.03704	0.052467	0.059484	Yes	Left:3	Marginal Terminal Phage	vFAM-00066	vFAM-00066	NA	NA	NA	NA	r__Duplodnaviria	k__Heunggongvirae	p__Uroviricota	c__Caudoviricetes	NA	NA	NA	NA	High-quality	High-quality	100	vOTU_624	vFAM_4	vSUBFAM_405	vGENUS_3937	vSUBGEN_6446	Bacteria	Bacteroidota	Bacteroidia	Bacteroidales	Bacteroidaceae	Bacteroides	Bacteroides thetaiotaomicron	bioml
SRR9206450	SRR9206450	phage	phage_depth_SRR9206450_93_1_101285.txt	SRR9206450_93_1-101285	49.4606	49	194.061	1	47	1.04255	0.060121	0.08191	Yes	Left:1	Marginal Terminal Phage	vFAM-00066	vFAM-00066	NA	NA	NA	NA	r__Duplodnaviria	k__Heunggongvirae	p__Uroviricota	c__Caudoviricetes	NA	NA	NA	NA	High-quality	High-quality	100	vOTU_624	vFAM_4	vSUBFAM_405	vGENUS_3937	vSUBGEN_6446	Bacteria	Bacteroidota	Bacteroidia	Bacteroidales	Bacteroidaceae	Bacteroides	Bacteroides thetaiotaomicron	bioml
SRR29118005	SRR29118005	phage	phage_depth_SRR29118005_19_55362_92439.txt	SRR29118005_19_55362-92439	50.9127	50	130.074	1	25	2	1	0.916303	No	Internal	Internal Phage	vOTU-007444	vFAM-00111	vSUBFAM-00351	vGENUS-11008	vSUBGEN-15178	vOTU-007444	r__Duplodnaviria	k__Heunggongvirae	p__Uroviricota	c__Caudoviricetes	NA	NA	NA	NA	Medium-quality	Genome-fragment	86.57	vOTU_4771	vFAM_1	vSUBFAM_4	vGENUS_8	vSUBGEN_7	Bacteria	Bacteroidota	Bacteroidia	Bacteroidales	Bacteroidaceae	Bacteroides	Bacteroides uniformis	atlas
SRR29118005	SRR29118005	phage	phage_depth_SRR29118005_1_151472_190237.txt	SRR29118005_1_151472-190237	22.7501	22	46.7701	1	25	0.88	-0.184425	NA	No	Internal	Internal Phage	vOTU-074136	vFAM-00066	vSUBFAM-00132	vGENUS-06682	vSUBGEN-38561	vOTU-074136	r__Duplodnaviria	k__Heunggongvirae	p__Uroviricota	c__Caudoviricetes	NA	NA	NA	NA	High-quality	High-quality	90.51	vOTU_721	vFAM_1	vSUBFAM_26	vGENUS_1088	vSUBGEN_1072	Bacteria	Bacteroidota	Bacteroidia	Bacteroidales	Bacteroidaceae	Bacteroides	Bacteroides uniformis	atlas
SRR29118009	SRR29118009	phage	phage_depth_SRR29118009_18_40789_99963.txt	SRR29118009_18_40789-99963	119.752	116	580.536	1	118	0.983051	-0.024662	NA	No	Internal	Internal Phage	vOTU-007905	vFAM-00066	vSUBFAM-06489	vGENUS-16429	vSUBGEN-29644	vOTU-007905	r__Duplodnaviria	k__Heunggongvirae	p__Uroviricota	c__Caudoviricetes	NA	NA	NA	NA	High-quality	High-quality	100	vOTU_884	vFAM_1	vSUBFAM_41	vGENUS_390	vSUBGEN_580	Bacteria	Bacteroidota	Bacteroidia	Bacteroidales	Bacteroidaceae	Bacteroides	Bacteroides uniformis	atlas
SRR29118013	SRR29118013	phage	phage_depth_SRR29118013_51_1_39405.txt	SRR29118013_51_1-39405	95.8019	96	414.317	1	50	1.92	0.941106	0.903362	Yes	Left:1;Right:0	Complete Terminal Phage	vOTU-007444	vFAM-00111	vSUBFAM-00351	vGENUS-11008	vSUBGEN-15178	vOTU-007444	r__Duplodnaviria	k__Heunggongvirae	p__Uroviricota	c__Caudoviricetes	NA	NA	NA	NA	High-quality	High-quality	92	vOTU_160	vFAM_1	vSUBFAM_4	vGENUS_8	vSUBGEN_7	Bacteria	Bacteroidota	Bacteroidia	Bacteroidales	Bacteroidaceae	Bacteroides	Bacteroides ovatus	atlas
SRR29118014	SRR29118014	phage	phage_depth_SRR29118014_13_40117_83501.txt	SRR29118014_13_40117-83501	79.5089	78	253.236	1	67	1.16418	0.219313	0.38636	No	Internal	Internal Phage	vOTU-007444	vFAM-00111	vSUBFAM-00351	vGENUS-11008	vSUBGEN-15178	vOTU-007444	r__Duplodnaviria	k__Heunggongvirae	p__Uroviricota	c__Caudoviricetes	NA	NA	NA	NA	High-quality	High-quality	100	vOTU_160	vFAM_1	vSUBFAM_4	vGENUS_8	vSUBGEN_7	Bacteria	Bacteroidota	Bacteroidia	Bacteroidales	Bacteroidaceae	Bacteroides	Bacteroides uniformis	atlas
SRR29118018	SRR29118018	phage	phage_depth_SRR29118018_1_84401_112902.txt	SRR29118018_1_84401-112902	77.0543	77	163.892	1	57	1.35088	0.433897	0.678047	No	Internal	Internal Phage	vOTU-007414	vFAM-00049	vSUBFAM-00549	vGENUS-19873	vSUBGEN-38754	vOTU-007414	r__Duplodnaviria	k__Heunggongvirae	p__Uroviricota	c__Caudoviricetes	NA	NA	NA	NA	High-quality	High-quality	98.8	vOTU_260	vFAM_9	vSUBFAM_51	vGENUS_476	vSUBGEN_856	Bacteria	Bacteroidota	Bacteroidia	Bacteroidales	Tannerellaceae	Parabacteroides	Parabacteroides distasonis	atlas
SRR29118021	SRR29118021	phage	phage_depth_SRR29118021_2_86178_111933.txt	SRR29118021_2_86178-111933	167.703	163	782.344	1	111	1.46847	0.554312	0.879579	No	Internal	Internal Phage	vOTU-080643	vFAM-00049	vSUBFAM-00549	vGENUS-03409	vSUBGEN-02765	vOTU-080643	r__Duplodnaviria	k__Heunggongvirae	p__Uroviricota	c__Caudoviricetes	NA	NA	NA	NA	Medium-quality	Genome-fragment	89.28	vOTU_5516	vFAM_9	vSUBFAM_51	vGENUS_225	vSUBGEN_1046	Bacteria	Bacteroidota	Bacteroidia	Bacteroidales	Tannerellaceae	Parabacteroides	Parabacteroides merdae	atlas
SRR29118024	SRR29118024	phage	phage_depth_SRR29118024_2_496946_543076.txt	SRR29118024_2_496946-543076	105.663	103	555.913	1	115	0.895652	-0.15899	NA	No	Internal	Internal Phage	vOTU-007444	vFAM-00111	vSUBFAM-00351	vGENUS-11008	vSUBGEN-15178	vOTU-007444	r__Duplodnaviria	k__Heunggongvirae	p__Uroviricota	c__Caudoviricetes	NA	NA	NA	NA	High-quality	High-quality	100	vOTU_160	vFAM_1	vSUBFAM_4	vGENUS_8	vSUBGEN_7	Bacteria	Bacteroidota	Bacteroidia	Bacteroidales	Bacteroidaceae	Bacteroides	Bacteroides uniformis	atlas
SRR29118024	SRR29118024	phage	phage_depth_SRR29118024_14_67468_127445.txt	SRR29118024_14_67468-127445	134.991	135	476.483	1	115	1.17391	0.231326	0.458311	No	Internal	Internal Phage	vOTU-000552	vFAM-00023	vSUBFAM-00130	vGENUS-00511	vSUBGEN-11609	vOTU-000552	r__Duplodnaviria	k__Heunggongvirae	p__Uroviricota	c__Caudoviricetes	NA	NA	NA	NA	High-quality	High-quality	91.61	vOTU_291	vFAM_1	vSUBFAM_4	vGENUS_12	vSUBGEN_1281	Bacteria	Bacteroidota	Bacteroidia	Bacteroidales	Bacteroidaceae	Bacteroides	Bacteroides uniformis	atlas
SRR29118026	SRR29118026	phage	phage_depth_SRR29118026_11_68534_128588.txt	SRR29118026_11_68534-128588	115.307	111	498.47	1	106	1.04717	0.066495	0.169103	No	Internal	Internal Phage	vGENUS-11008	vFAM-00111	vSUBFAM-00351	vGENUS-11008	NA	NA	r__Duplodnaviria	k__Heunggongvirae	p__Uroviricota	c__Caudoviricetes	NA	NA	NA	NA	High-quality	High-quality	100	vOTU_307	vFAM_1	vSUBFAM_4	vGENUS_8	vSUBGEN_7	Bacteria	Bacteroidota	Bacteroidia	Bacteroidales	Bacteroidaceae	Bacteroides	Bacteroides uniformis	atlas
SRR29118027	SRR29118027	phage	phage_depth_SRR29118027_12_536_25427.txt	SRR29118027_12_536-25427	91.4199	90	282.821	1	87	1.03448	0.04891	0.105933	No	Internal	Internal Phage	vOTU-060979	vFAM-00066	vSUBFAM-00132	vGENUS-14599	vSUBGEN-24678	vOTU-060979	r__Duplodnaviria	k__Heunggongvirae	p__Uroviricota	c__Caudoviricetes	NA	NA	NA	NA	Medium-quality	Genome-fragment	58.12	vOTU_4906	vFAM_1	vSUBFAM_26	vGENUS_58	vSUBGEN_70	Bacteria	Bacteroidota	Bacteroidia	Bacteroidales	Bacteroidaceae	Bacteroides	Bacteroides uniformis	atlas
SRR29118027	SRR29118027	phage	phage_depth_SRR29118027_38_1_39883.txt	SRR29118027_38_1-39883	83.299	82	326.295	1	87	0.942529	-0.085391	NA	Yes	Left:1;Right:0	Complete Terminal Phage	vSUBFAM-00838	vFAM-00066	vSUBFAM-00838	NA	NA	NA	r__Duplodnaviria	k__Heunggongvirae	p__Uroviricota	c__Caudoviricetes	NA	NA	NA	NA	Medium-quality	Genome-fragment	61.28	vOTU_7303	vFAM_1	vSUBFAM_41	vGENUS_70	vSUBGEN_1450	Bacteria	Bacteroidota	Bacteroidia	Bacteroidales	Bacteroidaceae	Bacteroides	Bacteroides uniformis	atlas
SRR29118029	SRR29118029	phage	phage_depth_SRR29118029_1_53648_93857.txt	SRR29118029_1_53648-93857	102.271	102	311.349	1	100	1.02	0.028569	0.059754	No	Internal	Internal Phage	vOTU-008017	vFAM-00066	vSUBFAM-00132	vGENUS-00954	vSUBGEN-29176	vOTU-008017	r__Duplodnaviria	k__Heunggongvirae	p__Uroviricota	c__Caudoviricetes	NA	NA	NA	NA	High-quality	High-quality	93.88	vOTU_160	vFAM_1	vSUBFAM_4	vGENUS_8	vSUBGEN_7	Bacteria	Bacteroidota	Bacteroidia	Bacteroidales	Bacteroidaceae	Bacteroides	Bacteroides uniformis	atlas
SRR29118029	SRR29118029	phage	phage_depth_SRR29118029_38_1_23984.txt	SRR29118029_38_1-23984	99.6265	98	331.928	1	100	0.98	-0.029146	NA	Yes	Left:1	Marginal Terminal Phage	vOTU-007733	vFAM-00066	vSUBFAM-00132	vGENUS-10145	vSUBGEN-12953	vOTU-007733	r__Duplodnaviria	k__Heunggongvirae	p__Uroviricota	c__Caudoviricetes	NA	NA	NA	NA	Medium-quality	Genome-fragment	56	vOTU_4786	vFAM_1	vSUBFAM_26	vGENUS_58	vSUBGEN_431	Bacteria	Bacteroidota	Bacteroidia	Bacteroidales	Bacteroidaceae	Bacteroides	Bacteroides uniformis	atlas
SRR29118029	SRR29118029	phage	phage_depth_SRR29118029_18_70890_108338.txt	SRR29118029_18_70890-108338	99.2725	95	582.081	1	100	0.95	-0.074001	NA	Yes	Right:1	Marginal Terminal Phage	vSUBFAM-00132	vFAM-00066	vSUBFAM-00132	NA	NA	NA	r__Duplodnaviria	k__Heunggongvirae	p__Uroviricota	c__Caudoviricetes	NA	NA	NA	NA	Medium-quality	Genome-fragment	87.43	vOTU_7438	vFAM_1	vSUBFAM_4	vGENUS_2677	vSUBGEN_4038	Bacteria	Bacteroidota	Bacteroidia	Bacteroidales	Bacteroidaceae	Bacteroides	Bacteroides uniformis	atlas
SRR29118032	SRR29118032	phage	phage_depth_SRR29118032_10_95880_133305.txt	SRR29118032_10_95880-133305	72.5232	72	317.234	1	68	1.05882	0.082462	0.109458	No	Internal	Internal Phage	vSUBGEN-34521	vFAM-00066	vSUBFAM-00599	vGENUS-18276	vSUBGEN-34521	NA	r__Duplodnaviria	k__Heunggongvirae	p__Uroviricota	c__Caudoviricetes	NA	NA	NA	NA	High-quality	High-quality	92.78	vOTU_1039	vFAM_1	vSUBFAM_45	vGENUS_104	vSUBGEN_100	Bacteria	Bacteroidota	Bacteroidia	Bacteroidales	Tannerellaceae	Parabacteroides	Parabacteroides distasonis	atlas
SRR29118032	SRR29118032	phage	phage_depth_SRR29118032_18_12389_45051.txt	SRR29118032_18_12389-45051	85.9051	85	243.937	1	68	1.25	0.321928	0.556472	No	Internal	Internal Phage	vOTU-007414	vFAM-00049	vSUBFAM-00549	vGENUS-19873	vSUBGEN-38754	vOTU-007414	r__Duplodnaviria	k__Heunggongvirae	p__Uroviricota	c__Caudoviricetes	NA	NA	NA	NA	High-quality	High-quality	100	vOTU_260	vFAM_9	vSUBFAM_51	vGENUS_476	vSUBGEN_856	Bacteria	Bacteroidota	Bacteroidia	Bacteroidales	Tannerellaceae	Parabacteroides	Parabacteroides distasonis	atlas
SRR29118032	SRR29118032	phage	phage_depth_SRR29118032_6_252949_288759.txt	SRR29118032_6_252949-288759	62.3165	61	159.811	1	68	0.897059	-0.156726	NA	No	Internal	Internal Phage	vOTU-046811	vFAM-00066	vSUBFAM-03655	vGENUS-05569	vSUBGEN-15203	vOTU-046811	r__Duplodnaviria	k__Heunggongvirae	p__Uroviricota	c__Caudoviricetes	NA	NA	NA	NA	Medium-quality	Genome-fragment	83.61	vOTU_4769	vFAM_1	vSUBFAM_154	vGENUS_190	vSUBGEN_124	Bacteria	Bacteroidota	Bacteroidia	Bacteroidales	Tannerellaceae	Parabacteroides	Parabacteroides distasonis	atlas
SRR29118034	SRR29118034	phage	phage_depth_SRR29118034_5_155962_196514.txt	SRR29118034_5_155962-196514	163.074	161	765.149	1	100	1.61	0.687061	0.915565	No	Internal	Internal Phage	vGENUS-15185	vFAM-00066	vSUBFAM-00132	vGENUS-15185	NA	NA	r__Duplodnaviria	k__Heunggongvirae	p__Uroviricota	c__Caudoviricetes	NA	NA	NA	NA	High-quality	High-quality	94.68	vOTU_367	vFAM_1	vSUBFAM_26	vGENUS_488	vSUBGEN_916	Bacteria	Bacteroidota	Bacteroidia	Bacteroidales	Tannerellaceae	Parabacteroides	Parabacteroides distasonis	atlas
SRR29118039	SRR29118039	phage	phage_depth_SRR29118039_35_1_34969.txt	SRR29118039_35_1-34969	170.491	170	688.767	1	96	1.77083	0.824428	0.925978	Yes	Left:1;Right:0	Complete Terminal Phage	vOTU-066697	vFAM-00066	vSUBFAM-00132	vGENUS-00954	vSUBGEN-23356	vOTU-066697	r__Duplodnaviria	k__Heunggongvirae	p__Uroviricota	c__Caudoviricetes	NA	NA	NA	NA	Medium-quality	Genome-fragment	81.64	vOTU_4771	vFAM_1	vSUBFAM_4	vGENUS_8	vSUBGEN_7	Bacteria	Bacteroidota	Bacteroidia	Bacteroidales	Bacteroidaceae	Bacteroides	Bacteroides uniformis	atlas
SRR29118039	SRR29118039	phage	phage_depth_SRR29118039_13_89019_114332.txt	SRR29118039_13_89019-114332	93.3292	90	515.999	1	96	0.9375	-0.093109	NA	Yes	Right:0	Marginal Terminal Phage	vOTU-061098	vFAM-00066	vSUBFAM-00132	vGENUS-01098	vSUBGEN-01604	vOTU-061098	r__Duplodnaviria	k__Heunggongvirae	p__Uroviricota	c__Caudoviricetes	NA	NA	NA	NA	Medium-quality	Genome-fragment	59.1	vOTU_5139	vFAM_1	vSUBFAM_4	vGENUS_73	vSUBGEN_36	Bacteria	Bacteroidota	Bacteroidia	Bacteroidales	Bacteroidaceae	Bacteroides	Bacteroides uniformis	atlas
SRR29118040	SRR29118040	phage	phage_depth_SRR29118040_10_92319_131514.txt	SRR29118040_10_92319-131514	92.276	92	288.019	1	94	0.978723	-0.031027	NA	Yes	Right:0	Marginal Terminal Phage	vGENUS-04553	vFAM-00066	vSUBFAM-00132	vGENUS-04553	NA	NA	r__Duplodnaviria	k__Heunggongvirae	p__Uroviricota	c__Caudoviricetes	NA	NA	NA	NA	High-quality	High-quality	91.51	vOTU_359	vFAM_1	vSUBFAM_26	vGENUS_58	vSUBGEN_70	Bacteria	Bacteroidota	Bacteroidia	Bacteroidales	Bacteroidaceae	Bacteroides	Bacteroides uniformis	atlas
SRR29118041	SRR29118041	phage	phage_depth_SRR29118041_11_26179_73357.txt	SRR29118041_11_26179-73357	81.9503	82	300.891	1	87	0.942529	-0.085391	NA	No	Internal	Internal Phage	vSUBGEN-05544	vFAM-00066	vSUBFAM-00132	vGENUS-04553	vSUBGEN-05544	NA	r__Duplodnaviria	k__Heunggongvirae	p__Uroviricota	c__Caudoviricetes	NA	NA	NA	NA	High-quality	High-quality	100	vOTU_281	vFAM_1	vSUBFAM_26	vGENUS_58	vSUBGEN_70	Bacteria	Bacteroidota	Bacteroidia	Bacteroidales	Bacteroidaceae	Bacteroides	Bacteroides uniformis	atlas
SRR29118045	SRR29118045	phage	phage_depth_SRR29118045_2_207520_247151.txt	SRR29118045_2_207520-247151	84.2089	81	320.495	1	87	0.931034	-0.103093	NA	No	Internal	Internal Phage	vOTU-085988	vFAM-00066	vSUBFAM-00132	vGENUS-04553	vSUBGEN-05544	vOTU-085988	r__Duplodnaviria	k__Heunggongvirae	p__Uroviricota	c__Caudoviricetes	NA	NA	NA	NA	High-quality	High-quality	92.53	vOTU_281	vFAM_1	vSUBFAM_26	vGENUS_58	vSUBGEN_70	Bacteria	Bacteroidota	Bacteroidia	Bacteroidales	Bacteroidaceae	Bacteroides	Bacteroides uniformis	atlas
SRR29118046	SRR29118046	phage	phage_depth_SRR29118046_1_112341_140676.txt	SRR29118046_1_112341-140676	136.716	135	433.733	1	100	1.35	0.432959	0.770406	No	Internal	Internal Phage	vOTU-007414	vFAM-00049	vSUBFAM-00549	vGENUS-19873	vSUBGEN-38754	vOTU-007414	r__Duplodnaviria	k__Heunggongvirae	p__Uroviricota	c__Caudoviricetes	NA	NA	NA	NA	High-quality	High-quality	98.23	vOTU_260	vFAM_9	vSUBFAM_51	vGENUS_476	vSUBGEN_856	Bacteria	Bacteroidota	Bacteroidia	Bacteroidales	Tannerellaceae	Parabacteroides	Parabacteroides distasonis	atlas
SRR29118052	SRR29118052	phage	phage_depth_SRR29118052_32_12621_55342.txt	SRR29118052_32_12621-55342	20.3444	20	44.1602	1	17	1.17647	0.234465	0.20667	No	Internal	Internal Phage	vSUBFAM-00549	vFAM-00049	vSUBFAM-00549	NA	NA	NA	r__Duplodnaviria	k__Heunggongvirae	p__Uroviricota	c__Caudoviricetes	NA	NA	NA	NA	High-quality	High-quality	100	vOTU_277	vFAM_1	vSUBFAM_4	vGENUS_8	vSUBGEN_7	Bacteria	Bacteroidota	Bacteroidia	Bacteroidales	Bacteroidaceae	Bacteroides	Bacteroides ovatus	atlas
SRR29118057	SRR29118057	phage	phage_depth_SRR29118057_13_93019_136469.txt	SRR29118057_13_93019-136469	13.872	14	27.2882	1	24	0.583333	-0.777608	NA	No	Internal	Internal Phage	vOTU-007444	vFAM-00111	vSUBFAM-00351	vGENUS-11008	vSUBGEN-15178	vOTU-007444	r__Duplodnaviria	k__Heunggongvirae	p__Uroviricota	c__Caudoviricetes	NA	NA	NA	NA	High-quality	High-quality	100	vOTU_160	vFAM_1	vSUBFAM_4	vGENUS_8	vSUBGEN_7	Bacteria	Bacteroidota	Bacteroidia	Bacteroidales	Bacteroidaceae	Phocaeicola	Phocaeicola dorei	atlas
SRR29118059	SRR29118059	phage	phage_depth_SRR29118059_5_159328_181433.txt	SRR29118059_5_159328-181433	70.0745	70	103.032	1	77	0.909091	-0.137504	NA	No	Internal	Internal Phage	vOTU-007733	vFAM-00066	vSUBFAM-00132	vGENUS-10145	vSUBGEN-12953	vOTU-007733	r__Duplodnaviria	k__Heunggongvirae	p__Uroviricota	c__Caudoviricetes	NA	NA	NA	NA	Medium-quality	Genome-fragment	51.61	vOTU_4786	vFAM_1	vSUBFAM_26	vGENUS_58	vSUBGEN_431	Bacteria	Bacteroidota	Bacteroidia	Bacteroidales	Tannerellaceae	Parabacteroides	Parabacteroides merdae	atlas
SRR29118060	SRR29118060	phage	phage_depth_SRR29118060_13_89055_133771.txt	SRR29118060_13_89055-133771	42.5657	42	129.996	1	37	1.13514	0.182864	0.210087	No	Internal	Internal Phage	vSUBGEN-20531	vFAM-00066	vSUBFAM-00132	vGENUS-02402	vSUBGEN-20531	NA	r__Duplodnaviria	k__Heunggongvirae	p__Uroviricota	c__Caudoviricetes	NA	NA	NA	NA	High-quality	High-quality	100	vOTU_917	vFAM_1	vSUBFAM_4	vGENUS_12	vSUBGEN_4	Bacteria	Bacteroidota	Bacteroidia	Bacteroidales	Bacteroidaceae	Bacteroides	Bacteroides caccae	atlas
SRR9274575	SRR9274575	phage	phage_depth_SRR9274575_28_1_25105.txt	SRR9274575_28_1-25105	145.959	145	1006.13	1	172	0.843023	-0.246356	NA	Yes	Left:1;Right:0	Complete Terminal Phage	vGENUS-20062	vFAM-00024	vSUBFAM-00107	vGENUS-20062	NA	NA	r__Duplodnaviria	k__Heunggongvirae	p__Uroviricota	c__Caudoviricetes	NA	NA	NA	NA	Medium-quality	Genome-fragment	66.26	vOTU_6242	vFAM_2	vSUBFAM_33	vGENUS_600	vSUBGEN_4434	Bacteria	Actinomycetota	Actinomycetes	Actinomycetales	Bifidobacteriaceae	Bifidobacterium	Bifidobacterium longum	bioml
SRR9274818	SRR9274818	phage	phage_depth_SRR9274818_28_1_23330.txt	SRR9274818_28_1-23330	47.5922	47	114.204	1	49	0.959184	-0.060121	NA	Yes	Left:1;Right:0	Complete Terminal Phage	vSUBGEN-39272	vFAM-00024	vSUBFAM-00107	vGENUS-20062	vSUBGEN-39272	NA	r__Duplodnaviria	k__Heunggongvirae	p__Uroviricota	c__Caudoviricetes	NA	NA	NA	NA	Medium-quality	Genome-fragment	61.63	vOTU_6242	vFAM_2	vSUBFAM_33	vGENUS_600	vSUBGEN_4434	Bacteria	Actinomycetota	Actinomycetes	Actinomycetales	Bifidobacteriaceae	Bifidobacterium	Bifidobacterium longum	bioml
SRR9274849	SRR9274849	phage	phage_depth_SRR9274849_30_1_23330.txt	SRR9274849_30_1-23330	32.2514	32	61.0282	1	36	0.888889	-0.169925	NA	Yes	Left:1;Right:0	Complete Terminal Phage	vSUBGEN-39272	vFAM-00024	vSUBFAM-00107	vGENUS-20062	vSUBGEN-39272	NA	r__Duplodnaviria	k__Heunggongvirae	p__Uroviricota	c__Caudoviricetes	NA	NA	NA	NA	Medium-quality	Genome-fragment	61.63	vOTU_6242	vFAM_2	vSUBFAM_33	vGENUS_600	vSUBGEN_4434	Bacteria	Actinomycetota	Actinomycetes	Actinomycetales	Bifidobacteriaceae	Bifidobacterium	Bifidobacterium longum	bioml
SRR9274920	SRR9274920	phage	phage_depth_SRR9274920_27_1_25296.txt	SRR9274920_27_1-25296	442.283	434	6419.46	1	480	0.904167	-0.145339	NA	Yes	Left:1;Right:0	Complete Terminal Phage	vGENUS-20062	vFAM-00024	vSUBFAM-00107	vGENUS-20062	NA	NA	r__Duplodnaviria	k__Heunggongvirae	p__Uroviricota	c__Caudoviricetes	NA	NA	NA	NA	Medium-quality	Genome-fragment	66.77	vOTU_6242	vFAM_2	vSUBFAM_33	vGENUS_600	vSUBGEN_4434	Bacteria	Actinomycetota	Actinomycetes	Actinomycetales	Bifidobacteriaceae	Bifidobacterium	Bifidobacterium longum	bioml
SRR9274926	SRR9274926	phage	phage_depth_SRR9274926_26_1_25295.txt	SRR9274926_26_1-25295	80.9475	80	283.042	1	91	0.879121	-0.185867	NA	Yes	Left:1;Right:0	Complete Terminal Phage	vGENUS-20062	vFAM-00024	vSUBFAM-00107	vGENUS-20062	NA	NA	r__Duplodnaviria	k__Heunggongvirae	p__Uroviricota	c__Caudoviricetes	NA	NA	NA	NA	Medium-quality	Genome-fragment	66.77	vOTU_6242	vFAM_2	vSUBFAM_33	vGENUS_600	vSUBGEN_4434	Bacteria	Actinomycetota	Actinomycetes	Actinomycetales	Bifidobacteriaceae	Bifidobacterium	Bifidobacterium longum	bioml
SRR9274954	SRR9274954	phage	phage_depth_SRR9274954_30_1_25408.txt	SRR9274954_30_1-25408	28.5571	28	108.859	0.9996	25	1.12	0.163499	0.136487	Yes	Left:1;Right:0	Complete Terminal Phage	vGENUS-20062	vFAM-00024	vSUBFAM-00107	vGENUS-20062	NA	NA	r__Duplodnaviria	k__Heunggongvirae	p__Uroviricota	c__Caudoviricetes	NA	NA	NA	NA	Medium-quality	Genome-fragment	67.04	vOTU_6242	vFAM_2	vSUBFAM_33	vGENUS_600	vSUBGEN_4434	Bacteria	Actinomycetota	Actinomycetes	Actinomycetales	Bifidobacteriaceae	Bifidobacterium	Bifidobacterium longum	bioml
SRR9274956	SRR9274956	phage	phage_depth_SRR9274956_40_1_23395.txt	SRR9274956_40_1-23395	14.2495	14	26.629	0.9992	18	0.777778	-0.36257	NA	Yes	Left:1;Right:0	Complete Terminal Phage	vSUBGEN-39272	vFAM-00024	vSUBFAM-00107	vGENUS-20062	vSUBGEN-39272	NA	r__Duplodnaviria	k__Heunggongvirae	p__Uroviricota	c__Caudoviricetes	NA	NA	NA	NA	Medium-quality	Genome-fragment	61.81	vOTU_6242	vFAM_2	vSUBFAM_33	vGENUS_600	vSUBGEN_4434	Bacteria	Actinomycetota	Actinomycetes	Actinomycetales	Bifidobacteriaceae	Bifidobacterium	Bifidobacterium longum	bioml
SRR9274958	SRR9274958	phage	phage_depth_SRR9274958_31_1_23330.txt	SRR9274958_31_1-23330	65.5351	64	247.46	1	67	0.955224	-0.066089	NA	Yes	Left:1;Right:0	Complete Terminal Phage	vSUBGEN-39272	vFAM-00024	vSUBFAM-00107	vGENUS-20062	vSUBGEN-39272	NA	r__Duplodnaviria	k__Heunggongvirae	p__Uroviricota	c__Caudoviricetes	NA	NA	NA	NA	Medium-quality	Genome-fragment	61.63	vOTU_6242	vFAM_2	vSUBFAM_33	vGENUS_600	vSUBGEN_4434	Bacteria	Actinomycetota	Actinomycetes	Actinomycetales	Bifidobacteriaceae	Bifidobacterium	Bifidobacterium longum	bioml
SRR9274959	SRR9274959	phage	phage_depth_SRR9274959_31_1_23336.txt	SRR9274959_31_1-23336	62.3897	61	360.193	1	67	0.910448	-0.135352	NA	Yes	Left:1;Right:0	Complete Terminal Phage	vSUBGEN-39272	vFAM-00024	vSUBFAM-00107	vGENUS-20062	vSUBGEN-39272	NA	r__Duplodnaviria	k__Heunggongvirae	p__Uroviricota	c__Caudoviricetes	NA	NA	NA	NA	Medium-quality	Genome-fragment	61.64	vOTU_6242	vFAM_2	vSUBFAM_33	vGENUS_600	vSUBGEN_4434	Bacteria	Actinomycetota	Actinomycetes	Actinomycetales	Bifidobacteriaceae	Bifidobacterium	Bifidobacterium longum	bioml
SRR9274991	SRR9274991	phage	phage_depth_SRR9274991_28_1_25295.txt	SRR9274991_28_1-25295	71.6396	73	240.938	1	74	0.986486	-0.019629	NA	Yes	Left:1;Right:0	Complete Terminal Phage	vGENUS-02818	vFAM-00024	vSUBFAM-00107	vGENUS-02818	NA	NA	r__Duplodnaviria	k__Heunggongvirae	p__Uroviricota	c__Caudoviricetes	NA	NA	NA	NA	Medium-quality	Genome-fragment	66.73	vOTU_6242	vFAM_2	vSUBFAM_33	vGENUS_600	vSUBGEN_4434	Bacteria	Actinomycetota	Actinomycetes	Actinomycetales	Bifidobacteriaceae	Bifidobacterium	Bifidobacterium longum	bioml
SRR9274996	SRR9274996	phage	phage_depth_SRR9274996_27_1_25412.txt	SRR9274996_27_1-25412	136.916	138	559.046	1	143	0.965035	-0.051347	NA	Yes	Left:1;Right:0	Complete Terminal Phage	vGENUS-20062	vFAM-00024	vSUBFAM-00107	vGENUS-20062	NA	NA	r__Duplodnaviria	k__Heunggongvirae	p__Uroviricota	c__Caudoviricetes	NA	NA	NA	NA	Medium-quality	Genome-fragment	67.08	vOTU_6242	vFAM_2	vSUBFAM_33	vGENUS_600	vSUBGEN_4434	Bacteria	Actinomycetota	Actinomycetes	Actinomycetales	Bifidobacteriaceae	Bifidobacterium	Bifidobacterium longum	bioml
SRR9275067	SRR9275067	phage	phage_depth_SRR9275067_28_1_23330.txt	SRR9275067_28_1-23330	104.151	103	553.012	1	129	0.79845	-0.324727	NA	Yes	Left:1;Right:0	Complete Terminal Phage	vSUBGEN-39272	vFAM-00024	vSUBFAM-00107	vGENUS-20062	vSUBGEN-39272	NA	r__Duplodnaviria	k__Heunggongvirae	p__Uroviricota	c__Caudoviricetes	NA	NA	NA	NA	Medium-quality	Genome-fragment	61.63	vOTU_6242	vFAM_2	vSUBFAM_33	vGENUS_600	vSUBGEN_4434	Bacteria	Actinomycetota	Actinomycetes	Actinomycetales	Bifidobacteriaceae	Bifidobacterium	Bifidobacterium longum	bioml
SRR9275070	SRR9275070	phage	phage_depth_SRR9275070_26_1_25105.txt	SRR9275070_26_1-25105	62.1599	62	223.218	1	75	0.826667	-0.274622	NA	Yes	Left:1;Right:0	Complete Terminal Phage	vGENUS-20062	vFAM-00024	vSUBFAM-00107	vGENUS-20062	NA	NA	r__Duplodnaviria	k__Heunggongvirae	p__Uroviricota	c__Caudoviricetes	NA	NA	NA	NA	Medium-quality	Genome-fragment	66.26	vOTU_6242	vFAM_2	vSUBFAM_33	vGENUS_600	vSUBGEN_4434	Bacteria	Actinomycetota	Actinomycetes	Actinomycetales	Bifidobacteriaceae	Bifidobacterium	Bifidobacterium longum	bioml
SRR9275161	SRR9275161	phage	phage_depth_SRR9275161_31_1_25296.txt	SRR9275161_31_1-25296	15.2985	15	27.4724	1	19	0.789474	-0.341037	NA	Yes	Left:1;Right:0	Complete Terminal Phage	vGENUS-20062	vFAM-00024	vSUBFAM-00107	vGENUS-20062	NA	NA	r__Duplodnaviria	k__Heunggongvirae	p__Uroviricota	c__Caudoviricetes	NA	NA	NA	NA	Medium-quality	Genome-fragment	66.77	vOTU_6242	vFAM_2	vSUBFAM_33	vGENUS_600	vSUBGEN_4434	Bacteria	Actinomycetota	Actinomycetes	Actinomycetales	Bifidobacteriaceae	Bifidobacterium	Bifidobacterium longum	bioml
SRR9275165	SRR9275165	phage	phage_depth_SRR9275165_27_1_23329.txt	SRR9275165_27_1-23329	79.2677	79	238.504	1	93	0.849462	-0.235378	NA	Yes	Left:1;Right:0	Complete Terminal Phage	vSUBGEN-39272	vFAM-00024	vSUBFAM-00107	vGENUS-20062	vSUBGEN-39272	NA	r__Duplodnaviria	k__Heunggongvirae	p__Uroviricota	c__Caudoviricetes	NA	NA	NA	NA	Medium-quality	Genome-fragment	61.63	vOTU_6242	vFAM_2	vSUBFAM_33	vGENUS_600	vSUBGEN_4434	Bacteria	Actinomycetota	Actinomycetes	Actinomycetales	Bifidobacteriaceae	Bifidobacterium	Bifidobacterium longum	bioml
SRR9275191	SRR9275191	phage	phage_depth_SRR9275191_27_1_25295.txt	SRR9275191_27_1-25295	59.8669	59	202.642	1	69	0.855072	-0.225881	NA	Yes	Left:1;Right:0	Complete Terminal Phage	vGENUS-20062	vFAM-00024	vSUBFAM-00107	vGENUS-20062	NA	NA	r__Duplodnaviria	k__Heunggongvirae	p__Uroviricota	c__Caudoviricetes	NA	NA	NA	NA	Medium-quality	Genome-fragment	66.77	vOTU_6242	vFAM_2	vSUBFAM_33	vGENUS_600	vSUBGEN_4434	Bacteria	Actinomycetota	Actinomycetes	Actinomycetales	Bifidobacteriaceae	Bifidobacterium	Bifidobacterium longum	bioml
SRR9275196	SRR9275196	phage	phage_depth_SRR9275196_29_1_23336.txt	SRR9275196_29_1-23336	64.6118	64	177.321	1	75	0.853333	-0.228819	NA	Yes	Left:1;Right:0	Complete Terminal Phage	vSUBGEN-39272	vFAM-00024	vSUBFAM-00107	vGENUS-20062	vSUBGEN-39272	NA	r__Duplodnaviria	k__Heunggongvirae	p__Uroviricota	c__Caudoviricetes	NA	NA	NA	NA	Medium-quality	Genome-fragment	61.65	vOTU_6242	vFAM_2	vSUBFAM_33	vGENUS_600	vSUBGEN_4434	Bacteria	Actinomycetota	Actinomycetes	Actinomycetales	Bifidobacteriaceae	Bifidobacterium	Bifidobacterium longum	bioml
SRR9275197	SRR9275197	phage	phage_depth_SRR9275197_35_1_23330.txt	SRR9275197_35_1-23330	21.4327	21	34.0864	1	23	0.913043	-0.131245	NA	Yes	Left:1;Right:0	Complete Terminal Phage	vSUBGEN-39272	vFAM-00024	vSUBFAM-00107	vGENUS-20062	vSUBGEN-39272	NA	r__Duplodnaviria	k__Heunggongvirae	p__Uroviricota	c__Caudoviricetes	NA	NA	NA	NA	Medium-quality	Genome-fragment	61.63	vOTU_6242	vFAM_2	vSUBFAM_33	vGENUS_600	vSUBGEN_4434	Bacteria	Actinomycetota	Actinomycetes	Actinomycetales	Bifidobacteriaceae	Bifidobacterium	Bifidobacterium longum	bioml
SRR9275219	SRR9275219	phage	phage_depth_SRR9275219_30_1_23330.txt	SRR9275219_30_1-23330	169.083	167	1326.77	1	203	0.82266	-0.281632	NA	Yes	Left:1;Right:0	Complete Terminal Phage	vSUBGEN-39272	vFAM-00024	vSUBFAM-00107	vGENUS-20062	vSUBGEN-39272	NA	r__Duplodnaviria	k__Heunggongvirae	p__Uroviricota	c__Caudoviricetes	NA	NA	NA	NA	Medium-quality	Genome-fragment	61.63	vOTU_6242	vFAM_2	vSUBFAM_33	vGENUS_600	vSUBGEN_4434	Bacteria	Actinomycetota	Actinomycetes	Actinomycetales	Bifidobacteriaceae	Bifidobacterium	Bifidobacterium longum	bioml
SRR9275295	SRR9275295	phage	phage_depth_SRR9275295_30_1_25295.txt	SRR9275295_30_1-25295	52.0506	51	136.045	1	58	0.87931	-0.185556	NA	Yes	Left:1;Right:0	Complete Terminal Phage	vGENUS-20062	vFAM-00024	vSUBFAM-00107	vGENUS-20062	NA	NA	r__Duplodnaviria	k__Heunggongvirae	p__Uroviricota	c__Caudoviricetes	NA	NA	NA	NA	Medium-quality	Genome-fragment	66.77	vOTU_6242	vFAM_2	vSUBFAM_33	vGENUS_600	vSUBGEN_4434	Bacteria	Actinomycetota	Actinomycetes	Actinomycetales	Bifidobacteriaceae	Bifidobacterium	Bifidobacterium longum	bioml
SRR9275297	SRR9275297	phage	phage_depth_SRR9275297_27_1_23330.txt	SRR9275297_27_1-23330	133.204	132	649.663	1	162	0.814815	-0.295456	NA	Yes	Left:1;Right:0	Complete Terminal Phage	vSUBGEN-39272	vFAM-00024	vSUBFAM-00107	vGENUS-20062	vSUBGEN-39272	NA	r__Duplodnaviria	k__Heunggongvirae	p__Uroviricota	c__Caudoviricetes	NA	NA	NA	NA	Medium-quality	Genome-fragment	61.63	vOTU_6242	vFAM_2	vSUBFAM_33	vGENUS_600	vSUBGEN_4434	Bacteria	Actinomycetota	Actinomycetes	Actinomycetales	Bifidobacteriaceae	Bifidobacterium	Bifidobacterium longum	bioml
SRR9275298	SRR9275298	phage	phage_depth_SRR9275298_29_1_25295.txt	SRR9275298_29_1-25295	56.8336	56	162.21	1	64	0.875	-0.192645	NA	Yes	Left:1;Right:0	Complete Terminal Phage	vGENUS-20062	vFAM-00024	vSUBFAM-00107	vGENUS-20062	NA	NA	r__Duplodnaviria	k__Heunggongvirae	p__Uroviricota	c__Caudoviricetes	NA	NA	NA	NA	Medium-quality	Genome-fragment	66.77	vOTU_6242	vFAM_2	vSUBFAM_33	vGENUS_600	vSUBGEN_4434	Bacteria	Actinomycetota	Actinomycetes	Actinomycetales	Bifidobacteriaceae	Bifidobacterium	Bifidobacterium longum	bioml
SRR9275299	SRR9275299	phage	phage_depth_SRR9275299_30_1_25295.txt	SRR9275299_30_1-25295	55.2889	55	122.768	1	62	0.887097	-0.172837	NA	Yes	Left:1;Right:0	Complete Terminal Phage	vGENUS-20062	vFAM-00024	vSUBFAM-00107	vGENUS-20062	NA	NA	r__Duplodnaviria	k__Heunggongvirae	p__Uroviricota	c__Caudoviricetes	NA	NA	NA	NA	Medium-quality	Genome-fragment	66.77	vOTU_6242	vFAM_2	vSUBFAM_33	vGENUS_600	vSUBGEN_4434	Bacteria	Actinomycetota	Actinomycetes	Actinomycetales	Bifidobacteriaceae	Bifidobacterium	Bifidobacterium longum	bioml
SRR9275303	SRR9275303	phage	phage_depth_SRR9275303_27_1_23330.txt	SRR9275303_27_1-23330	160.358	159	829.832	1	162	0.981481	-0.026967	NA	Yes	Left:1;Right:0	Complete Terminal Phage	vSUBGEN-39272	vFAM-00024	vSUBFAM-00107	vGENUS-20062	vSUBGEN-39272	NA	r__Duplodnaviria	k__Heunggongvirae	p__Uroviricota	c__Caudoviricetes	NA	NA	NA	NA	Medium-quality	Genome-fragment	61.63	vOTU_6242	vFAM_2	vSUBFAM_33	vGENUS_600	vSUBGEN_4434	Bacteria	Actinomycetota	Actinomycetes	Actinomycetales	Bifidobacteriaceae	Bifidobacterium	Bifidobacterium longum	bioml
SRR9275306	SRR9275306	phage	phage_depth_SRR9275306_28_1_25295.txt	SRR9275306_28_1-25295	111.016	110	607.928	1	116	0.948276	-0.076621	NA	Yes	Left:1;Right:0	Complete Terminal Phage	vGENUS-20062	vFAM-00024	vSUBFAM-00107	vGENUS-20062	NA	NA	r__Duplodnaviria	k__Heunggongvirae	p__Uroviricota	c__Caudoviricetes	NA	NA	NA	NA	Medium-quality	Genome-fragment	66.77	vOTU_6242	vFAM_2	vSUBFAM_33	vGENUS_600	vSUBGEN_4434	Bacteria	Actinomycetota	Actinomycetes	Actinomycetales	Bifidobacteriaceae	Bifidobacterium	Bifidobacterium longum	bioml
SRR9275324	SRR9275324	phage	phage_depth_SRR9275324_28_1_25295.txt	SRR9275324_28_1-25295	275.383	273	2723.35	1	263	1.03802	0.053838	0.085404	Yes	Left:1;Right:0	Complete Terminal Phage	vGENUS-20062	vFAM-00024	vSUBFAM-00107	vGENUS-20062	NA	NA	r__Duplodnaviria	k__Heunggongvirae	p__Uroviricota	c__Caudoviricetes	NA	NA	NA	NA	Medium-quality	Genome-fragment	66.77	vOTU_6242	vFAM_2	vSUBFAM_33	vGENUS_600	vSUBGEN_4434	Bacteria	Actinomycetota	Actinomycetes	Actinomycetales	Bifidobacteriaceae	Bifidobacterium	Bifidobacterium longum	bioml
SRR9275390	SRR9275390	phage	phage_depth_SRR9275390_28_1_25295.txt	SRR9275390_28_1-25295	98.1228	97	283.61	1	107	0.906542	-0.141554	NA	Yes	Left:1;Right:0	Complete Terminal Phage	vGENUS-20062	vFAM-00024	vSUBFAM-00107	vGENUS-20062	NA	NA	r__Duplodnaviria	k__Heunggongvirae	p__Uroviricota	c__Caudoviricetes	NA	NA	NA	NA	Medium-quality	Genome-fragment	66.77	vOTU_6242	vFAM_2	vSUBFAM_33	vGENUS_600	vSUBGEN_4434	Bacteria	Actinomycetota	Actinomycetes	Actinomycetales	Bifidobacteriaceae	Bifidobacterium	Bifidobacterium longum	bioml
SRR9275410	SRR9275410	phage	phage_depth_SRR9275410_28_1_25295.txt	SRR9275410_28_1-25295	265.476	260	2468.84	1	296	0.878378	-0.187086	NA	Yes	Left:1;Right:0	Complete Terminal Phage	vGENUS-20062	vFAM-00024	vSUBFAM-00107	vGENUS-20062	NA	NA	r__Duplodnaviria	k__Heunggongvirae	p__Uroviricota	c__Caudoviricetes	NA	NA	NA	NA	Medium-quality	Genome-fragment	66.77	vOTU_6242	vFAM_2	vSUBFAM_33	vGENUS_600	vSUBGEN_4434	Bacteria	Actinomycetota	Actinomycetes	Actinomycetales	Bifidobacteriaceae	Bifidobacterium	Bifidobacterium longum	bioml
SRR9275457	SRR9275457	phage	phage_depth_SRR9275457_31_1_25295.txt	SRR9275457_31_1-25295	36.0331	35	83.0665	1	42	0.833333	-0.263034	NA	Yes	Left:1;Right:0	Complete Terminal Phage	vGENUS-20062	vFAM-00024	vSUBFAM-00107	vGENUS-20062	NA	NA	r__Duplodnaviria	k__Heunggongvirae	p__Uroviricota	c__Caudoviricetes	NA	NA	NA	NA	Medium-quality	Genome-fragment	66.77	vOTU_6242	vFAM_2	vSUBFAM_33	vGENUS_600	vSUBGEN_4434	Bacteria	Actinomycetota	Actinomycetes	Actinomycetales	Bifidobacteriaceae	Bifidobacterium	Bifidobacterium longum	bioml
SRR9275472	SRR9275472	phage	phage_depth_SRR9275472_28_1_25295.txt	SRR9275472_28_1-25295	102.198	100	482.967	1	99	1.0101	0.0145	0.040678	Yes	Left:1;Right:0	Complete Terminal Phage	vGENUS-20062	vFAM-00024	vSUBFAM-00107	vGENUS-20062	NA	NA	r__Duplodnaviria	k__Heunggongvirae	p__Uroviricota	c__Caudoviricetes	NA	NA	NA	NA	Medium-quality	Genome-fragment	66.77	vOTU_6242	vFAM_2	vSUBFAM_33	vGENUS_600	vSUBGEN_4434	Bacteria	Actinomycetota	Actinomycetes	Actinomycetales	Bifidobacteriaceae	Bifidobacterium	Bifidobacterium longum	bioml
SRR9275475	SRR9275475	phage	phage_depth_SRR9275475_35_1_19791.txt	SRR9275475_35_1-19791	11.696	11	20.9022	1	13	0.846154	-0.241008	NA	Yes	Left:1;Right:0	Complete Terminal Phage	vSUBGEN-39272	vFAM-00024	vSUBFAM-00107	vGENUS-20062	vSUBGEN-39272	NA	r__Duplodnaviria	k__Heunggongvirae	p__Uroviricota	c__Caudoviricetes	NA	NA	NA	NA	Medium-quality	Genome-fragment	52.48	vOTU_6242	vFAM_2	vSUBFAM_33	vGENUS_600	vSUBGEN_4434	Bacteria	Actinomycetota	Actinomycetes	Actinomycetales	Bifidobacteriaceae	Bifidobacterium	Bifidobacterium longum	bioml
SRR9275476	SRR9275476	phage	phage_depth_SRR9275476_33_1_25295.txt	SRR9275476_33_1-25295	29.1788	29	76.8739	1	35	0.828571	-0.271302	NA	Yes	Left:1;Right:0	Complete Terminal Phage	vGENUS-20062	vFAM-00024	vSUBFAM-00107	vGENUS-20062	NA	NA	r__Duplodnaviria	k__Heunggongvirae	p__Uroviricota	c__Caudoviricetes	NA	NA	NA	NA	Medium-quality	Genome-fragment	66.77	vOTU_6242	vFAM_2	vSUBFAM_33	vGENUS_600	vSUBGEN_4434	Bacteria	Actinomycetota	Actinomycetes	Actinomycetales	Bifidobacteriaceae	Bifidobacterium	Bifidobacterium longum	bioml
SRR9275477	SRR9275477	phage	phage_depth_SRR9275477_28_1_25295.txt	SRR9275477_28_1-25295	62.0929	62	259.218	1	65	0.953846	-0.068172	NA	Yes	Left:1;Right:0	Complete Terminal Phage	vGENUS-20062	vFAM-00024	vSUBFAM-00107	vGENUS-20062	NA	NA	r__Duplodnaviria	k__Heunggongvirae	p__Uroviricota	c__Caudoviricetes	NA	NA	NA	NA	Medium-quality	Genome-fragment	66.77	vOTU_6242	vFAM_2	vSUBFAM_33	vGENUS_600	vSUBGEN_4434	Bacteria	Actinomycetota	Actinomycetes	Actinomycetales	Bifidobacteriaceae	Bifidobacterium	Bifidobacterium longum	bioml
SRR9275556	SRR9275556	phage	phage_depth_SRR9275556_28_1_25295.txt	SRR9275556_28_1-25295	176.199	173	1133.68	1	166	1.04217	0.059589	0.114547	Yes	Left:1;Right:0	Complete Terminal Phage	vGENUS-20062	vFAM-00024	vSUBFAM-00107	vGENUS-20062	NA	NA	r__Duplodnaviria	k__Heunggongvirae	p__Uroviricota	c__Caudoviricetes	NA	NA	NA	NA	Medium-quality	Genome-fragment	66.77	vOTU_6242	vFAM_2	vSUBFAM_33	vGENUS_600	vSUBGEN_4434	Bacteria	Actinomycetota	Actinomycetes	Actinomycetales	Bifidobacteriaceae	Bifidobacterium	Bifidobacterium longum	bioml
SRR9275557	SRR9275557	phage	phage_depth_SRR9275557_29_1_25295.txt	SRR9275557_29_1-25295	258.436	251	3658.38	1	258	0.972868	-0.039684	NA	Yes	Left:1;Right:0	Complete Terminal Phage	vGENUS-20062	vFAM-00024	vSUBFAM-00107	vGENUS-20062	NA	NA	r__Duplodnaviria	k__Heunggongvirae	p__Uroviricota	c__Caudoviricetes	NA	NA	NA	NA	Medium-quality	Genome-fragment	66.77	vOTU_6242	vFAM_2	vSUBFAM_33	vGENUS_600	vSUBGEN_4434	Bacteria	Actinomycetota	Actinomycetes	Actinomycetales	Bifidobacteriaceae	Bifidobacterium	Bifidobacterium longum	bioml
SRR29118061	SRR29118061	phage	phage_depth_SRR29118061_8_1_38585.txt	SRR29118061_8_1-38585	32.1812	31	62.9439	1	27	1.14815	0.199309	0.283721	Yes	Left:1	Marginal Terminal Phage	vOTU-009786	vFAM-00049	vSUBFAM-00091	vGENUS-01755	vSUBGEN-31986	vOTU-009786	r__Duplodnaviria	k__Heunggongvirae	p__Uroviricota	c__Caudoviricetes	NA	NA	NA	NA	Medium-quality	Genome-fragment	87.02	vOTU_4843	vFAM_9	vSUBFAM_53	vGENUS_142	vSUBGEN_108	Bacteria	Bacteroidota	Bacteroidia	Bacteroidales	Bacteroidaceae	Bacteroides	Bacteroides fragilis	atlas
SRR29118062	SRR29118062	phage	phage_depth_SRR29118062_6_207792_246502.txt	SRR29118062_6_207792-246502	97.198	95	346.884	1	87	1.09195	0.126912	0.240248	Yes	Right:0	Marginal Terminal Phage	vOTU-009786	vFAM-00049	vSUBFAM-00091	vGENUS-01755	vSUBGEN-31986	vOTU-009786	r__Duplodnaviria	k__Heunggongvirae	p__Uroviricota	c__Caudoviricetes	NA	NA	NA	NA	Medium-quality	Genome-fragment	87.31	vOTU_4843	vFAM_9	vSUBFAM_53	vGENUS_142	vSUBGEN_108	Bacteria	Bacteroidota	Bacteroidia	Bacteroidales	Bacteroidaceae	Bacteroides	Bacteroides fragilis	atlas
SRR29118064	SRR29118064	phage	phage_depth_SRR29118064_1_264015_305635.txt	SRR29118064_1_264015-305635	68.2098	66	286.264	1	86	0.767442	-0.381871	NA	No	Internal	Internal Phage	vSUBGEN-01604	vFAM-00066	vSUBFAM-00132	vGENUS-01098	vSUBGEN-01604	NA	r__Duplodnaviria	k__Heunggongvirae	p__Uroviricota	c__Caudoviricetes	NA	NA	NA	NA	High-quality	High-quality	97.17	vOTU_536	vFAM_1	vSUBFAM_4	vGENUS_73	vSUBGEN_36	Bacteria	Bacteroidota	Bacteroidia	Bacteroidales	Tannerellaceae	Parabacteroides	Parabacteroides merdae	atlas
SRR29118065	SRR29118065	phage	phage_depth_SRR29118065_12_26664_69385.txt	SRR29118065_12_26664-69385	34.1925	34	98.4605	1	27	1.25926	0.332575	0.350269	No	Internal	Internal Phage	vSUBFAM-00549	vFAM-00049	vSUBFAM-00549	NA	NA	NA	r__Duplodnaviria	k__Heunggongvirae	p__Uroviricota	c__Caudoviricetes	NA	NA	NA	NA	High-quality	High-quality	100	vOTU_277	vFAM_1	vSUBFAM_4	vGENUS_8	vSUBGEN_7	Bacteria	Bacteroidota	Bacteroidia	Bacteroidales	Bacteroidaceae	Bacteroides	Bacteroides ovatus	atlas
SRR29118069	SRR29118069	phage	phage_depth_SRR29118069_14_18421_52967.txt	SRR29118069_14_18421-52967	43.0278	40	182.539	1	40	1	0	0.04732	No	Internal	Internal Phage	vOTU-007993	vFAM-00049	vSUBFAM-00091	vGENUS-00936	vSUBGEN-15948	vOTU-007993	r__Duplodnaviria	k__Heunggongvirae	p__Uroviricota	c__Caudoviricetes	NA	NA	NA	NA	High-quality	High-quality	100	vOTU_1090	vFAM_9	vSUBFAM_20	vGENUS_78	vSUBGEN_964	Bacteria	Bacteroidota	Bacteroidia	Bacteroidales	Bacteroidaceae	Bacteroides	Bacteroides fragilis	atlas
SRR29118070	SRR29118070	phage	phage_depth_SRR29118070_1_76329_111251.txt	SRR29118070_1_76329-111251	33.9518	32	120.251	1	32	1	0	0.031237	No	Internal	Internal Phage	vOTU-084366	vFAM-00049	vSUBFAM-00091	vGENUS-00936	vSUBGEN-31393	vOTU-084366	r__Duplodnaviria	k__Heunggongvirae	p__Uroviricota	c__Caudoviricetes	NA	NA	NA	NA	High-quality	High-quality	100	vOTU_947	vFAM_9	vSUBFAM_20	vGENUS_78	vSUBGEN_6207	Bacteria	Bacteroidota	Bacteroidia	Bacteroidales	Bacteroidaceae	Bacteroides	Bacteroides fragilis	atlas
SRR29118075	SRR29118075	phage	phage_depth_SRR29118075_8_35178_79836.txt	SRR29118075_8_35178-79836	22.0844	21	63.7892	1	35	0.6	-0.736966	NA	No	Internal	Internal Phage	vOTU-007444	vFAM-00111	vSUBFAM-00351	vGENUS-11008	vSUBGEN-15178	vOTU-007444	r__Duplodnaviria	k__Heunggongvirae	p__Uroviricota	c__Caudoviricetes	NA	NA	NA	NA	High-quality	High-quality	100	vOTU_160	vFAM_1	vSUBFAM_4	vGENUS_8	vSUBGEN_7	Bacteria	Bacteroidota	Bacteroidia	Bacteroidales	Bacteroidaceae	Bacteroides	Bacteroides ovatus	atlas
SRR29118077	SRR29118077	phage	phage_depth_SRR29118077_1_264016_305636.txt	SRR29118077_1_264016-305636	106.292	105	298.752	1	124	0.846774	-0.239951	NA	No	Internal	Internal Phage	vSUBGEN-01604	vFAM-00066	vSUBFAM-00132	vGENUS-01098	vSUBGEN-01604	NA	r__Duplodnaviria	k__Heunggongvirae	p__Uroviricota	c__Caudoviricetes	NA	NA	NA	NA	High-quality	High-quality	97.17	vOTU_536	vFAM_1	vSUBFAM_4	vGENUS_73	vSUBGEN_36	Bacteria	Bacteroidota	Bacteroidia	Bacteroidales	Tannerellaceae	Parabacteroides	Parabacteroides merdae	atlas
SRR29118078	SRR29118078	phage	phage_depth_SRR29118078_1_264015_305635.txt	SRR29118078_1_264015-305635	82.5825	82	218.01	1	97	0.845361	-0.242361	NA	No	Internal	Internal Phage	vSUBGEN-01604	vFAM-00066	vSUBFAM-00132	vGENUS-01098	vSUBGEN-01604	NA	r__Duplodnaviria	k__Heunggongvirae	p__Uroviricota	c__Caudoviricetes	NA	NA	NA	NA	High-quality	High-quality	97.17	vOTU_536	vFAM_1	vSUBFAM_4	vGENUS_73	vSUBGEN_36	Bacteria	Bacteroidota	Bacteroidia	Bacteroidales	Tannerellaceae	Parabacteroides	Parabacteroides merdae	atlas
SRR29118079	SRR29118079	phage	phage_depth_SRR29118079_6_34447_63466.txt	SRR29118079_6_34447-63466	38.9694	38	117.283	1	30	1.26667	0.341037	0.397815	No	Internal	Internal Phage	vGENUS-08261	vFAM-00049	vSUBFAM-00884	vGENUS-08261	NA	NA	r__Duplodnaviria	k__Heunggongvirae	p__Uroviricota	c__Caudoviricetes	NA	NA	NA	NA	Medium-quality	Genome-fragment	61.22	vOTU_5397	vFAM_9	vSUBFAM_84	vGENUS_114	vSUBGEN_1295	Bacteria	Bacteroidota	Bacteroidia	Bacteroidales	Tannerellaceae	Parabacteroides	Parabacteroides distasonis	atlas
SRR29118127	SRR29118127	phage	phage_depth_SRR29118127_6_207800_246510.txt	SRR29118127_6_207800-246510	77.9345	75	318.336	1	67	1.1194	0.16273	0.29198	Yes	Right:0	Marginal Terminal Phage	vOTU-009786	vFAM-00049	vSUBFAM-00091	vGENUS-01755	vSUBGEN-31986	vOTU-009786	r__Duplodnaviria	k__Heunggongvirae	p__Uroviricota	c__Caudoviricetes	NA	NA	NA	NA	Medium-quality	Genome-fragment	87.31	vOTU_4843	vFAM_9	vSUBFAM_53	vGENUS_142	vSUBGEN_108	Bacteria	Bacteroidota	Bacteroidia	Bacteroidales	Bacteroidaceae	Bacteroides	Bacteroides fragilis	atlas
SRR29118142	SRR29118142	phage	phage_depth_SRR29118142_3_56496_98436.txt	SRR29118142_3_56496-98436	118.238	116	401.205	1	96	1.20833	0.273018	0.562294	No	Internal	Internal Phage	vOTU-007444	vFAM-00111	vSUBFAM-00351	vGENUS-11008	vSUBGEN-15178	vOTU-007444	r__Duplodnaviria	k__Heunggongvirae	p__Uroviricota	c__Caudoviricetes	NA	NA	NA	NA	High-quality	High-quality	97.92	vOTU_160	vFAM_1	vSUBFAM_4	vGENUS_8	vSUBGEN_7	Bacteria	Bacteroidota	Bacteroidia	Bacteroidales	Bacteroidaceae	Bacteroides	Bacteroides uniformis	atlas
SRR29118148	SRR29118148	phage	phage_depth_SRR29118148_16_57359_86240.txt	SRR29118148_16_57359-86240	74.8441	74	154.261	1	52	1.42308	0.509014	0.722395	No	Internal	Internal Phage	vSUBGEN-04779	vFAM-00049	vSUBFAM-00549	vGENUS-03607	vSUBGEN-04779	NA	r__Duplodnaviria	k__Heunggongvirae	p__Uroviricota	c__Caudoviricetes	NA	NA	NA	NA	High-quality	High-quality	100	vOTU_322	vFAM_9	vSUBFAM_51	vGENUS_137	vSUBGEN_552	Bacteria	Bacteroidota	Bacteroidia	Bacteroidales	Bacteroidaceae	Bacteroides	Bacteroides uniformis	atlas
SRR29118151	SRR29118151	phage	phage_depth_SRR29118151_1_490136_535728.txt	SRR29118151_1_490136-535728	75.6341	74	220.726	1	73	1.0137	0.019629	0.063447	No	Internal	Internal Phage	vOTU-007444	vFAM-00111	vSUBFAM-00351	vGENUS-11008	vSUBGEN-15178	vOTU-007444	r__Duplodnaviria	k__Heunggongvirae	p__Uroviricota	c__Caudoviricetes	NA	NA	NA	NA	High-quality	High-quality	100	vOTU_160	vFAM_1	vSUBFAM_4	vGENUS_8	vSUBGEN_7	Bacteria	Bacteroidota	Bacteroidia	Bacteroidales	Bacteroidaceae	Bacteroides	Bacteroides uniformis	atlas
SRR29118151	SRR29118151	phage	phage_depth_SRR29118151_9_36631_79630.txt	SRR29118151_9_36631-79630	82.3634	82	308.83	1	73	1.12329	0.167727	0.266788	No	Internal	Internal Phage	vOTU-047533	vFAM-00066	vSUBFAM-00132	vGENUS-02402	vSUBGEN-20531	vOTU-047533	r__Duplodnaviria	k__Heunggongvirae	p__Uroviricota	c__Caudoviricetes	NA	NA	NA	NA	High-quality	High-quality	100	vOTU_164	vFAM_1	vSUBFAM_4	vGENUS_12	vSUBGEN_4	Bacteria	Bacteroidota	Bacteroidia	Bacteroidales	Bacteroidaceae	Bacteroides	Bacteroides uniformis	atlas
SRR29118154	SRR29118154	phage	phage_depth_SRR29118154_5_868_46179.txt	SRR29118154_5_868-46179	66.6013	66.5	209.572	1	66	1.00758	0.010888	NA	No	Internal	Internal Phage	vSUBFAM-06851	vFAM-00066	vSUBFAM-06851	NA	NA	NA	r__Duplodnaviria	k__Heunggongvirae	p__Uroviricota	c__Caudoviricetes	NA	NA	NA	NA	Medium-quality	Genome-fragment	66.42	vOTU_5009	vFAM_1	vSUBFAM_41	vGENUS_70	vSUBGEN_95	Bacteria	Bacteroidota	Bacteroidia	Bacteroidales	Bacteroidaceae	Bacteroides	Bacteroides uniformis	atlas
SRR29118157	SRR29118157	phage	phage_depth_SRR29118157_27_22101_66791.txt	SRR29118157_27_22101-66791	52.292	52	138.359	1	45	1.15556	0.208587	0.346146	No	Internal	Internal Phage	vOTU-007444	vFAM-00111	vSUBFAM-00351	vGENUS-11008	vSUBGEN-15178	vOTU-007444	r__Duplodnaviria	k__Heunggongvirae	p__Uroviricota	c__Caudoviricetes	NA	NA	NA	NA	High-quality	High-quality	100	vOTU_160	vFAM_1	vSUBFAM_4	vGENUS_8	vSUBGEN_7	Bacteria	Bacteroidota	Bacteroidia	Bacteroidales	Bacteroidaceae	Bacteroides	Bacteroides uniformis	atlas
SRR29118157	SRR29118157	phage	phage_depth_SRR29118157_12_55127_104506.txt	SRR29118157_12_55127-104506	52.0253	52	123.199	1	45	1.15556	0.208587	0.336969	No	Internal	Internal Phage	vOTU-047533	vFAM-00066	vSUBFAM-00132	vGENUS-02402	vSUBGEN-20531	vOTU-047533	r__Duplodnaviria	k__Heunggongvirae	p__Uroviricota	c__Caudoviricetes	NA	NA	NA	NA	High-quality	High-quality	100	vOTU_164	vFAM_1	vSUBFAM_4	vGENUS_12	vSUBGEN_4	Bacteria	Bacteroidota	Bacteroidia	Bacteroidales	Bacteroidaceae	Bacteroides	Bacteroides uniformis	atlas
SRR29118158	SRR29118158	phage	phage_depth_SRR29118158_1_136760_173827.txt	SRR29118158_1_136760-173827	18.7743	19	34.3033	1	18	1.05556	0.078003	0.046449	No	Internal	Internal Phage	vOTU-007444	vFAM-00111	vSUBFAM-00351	vGENUS-11008	vSUBGEN-15178	vOTU-007444	r__Duplodnaviria	k__Heunggongvirae	p__Uroviricota	c__Caudoviricetes	NA	NA	NA	NA	Medium-quality	Genome-fragment	86.54	vOTU_4771	vFAM_1	vSUBFAM_4	vGENUS_8	vSUBGEN_7	Bacteria	Bacteroidota	Bacteroidia	Bacteroidales	Bacteroidaceae	Bacteroides	Bacteroides uniformis	atlas
SRR29118161	SRR29118161	phage	phage_depth_SRR29118161_5_69281_105577.txt	SRR29118161_5_69281-105577	76.4973	76	170.848	1	62	1.22581	0.293731	0.507957	No	Internal	Internal Phage	vOTU-007444	vFAM-00111	vSUBFAM-00351	vGENUS-11008	vSUBGEN-15178	vOTU-007444	r__Duplodnaviria	k__Heunggongvirae	p__Uroviricota	c__Caudoviricetes	NA	NA	NA	NA	Medium-quality	Genome-fragment	84.74	vOTU_4771	vFAM_1	vSUBFAM_4	vGENUS_8	vSUBGEN_7	Bacteria	Bacteroidota	Bacteroidia	Bacteroidales	Bacteroidaceae	Bacteroides	Bacteroides uniformis	atlas
SRR29118162	SRR29118162	phage	phage_depth_SRR29118162_21_14927_56534.txt	SRR29118162_21_14927-56534	135.507	134	501.222	1	108	1.24074	0.311202	0.580857	No	Internal	Internal Phage	vOTU-007444	vFAM-00111	vSUBFAM-00351	vGENUS-11008	vSUBGEN-15178	vOTU-007444	r__Duplodnaviria	k__Heunggongvirae	p__Uroviricota	c__Caudoviricetes	NA	NA	NA	NA	High-quality	High-quality	97.14	vOTU_160	vFAM_1	vSUBFAM_4	vGENUS_8	vSUBGEN_7	Bacteria	Bacteroidota	Bacteroidia	Bacteroidales	Bacteroidaceae	Bacteroides	Bacteroides uniformis	atlas
SRR29118169	SRR29118169	phage	phage_depth_SRR29118169_24_1_52025.txt	SRR29118169_24_1-52025	62.7693	62	231.693	1	61	1.01639	0.023459	0.057686	Yes	Left:1;Right:0	Complete Terminal Phage	vSUBFAM-00351	vFAM-00111	vSUBFAM-00351	NA	NA	NA	r__Duplodnaviria	k__Heunggongvirae	p__Uroviricota	c__Caudoviricetes	NA	NA	NA	NA	Complete	High-quality	100	vOTU_30	vFAM_1	vSUBFAM_4	vGENUS_8	vSUBGEN_3343	Bacteria	Bacteroidota	Bacteroidia	Bacteroidales	Bacteroidaceae	Bacteroides	Bacteroides uniformis	atlas
SRR29118170	SRR29118170	phage	phage_depth_SRR29118170_3_49642_93384.txt	SRR29118170_3_49642-93384	71.9337	72	240.675	1	54	1.33333	0.415037	0.607292	No	Internal	Internal Phage	vOTU-007444	vFAM-00111	vSUBFAM-00351	vGENUS-11008	vSUBGEN-15178	vOTU-007444	r__Duplodnaviria	k__Heunggongvirae	p__Uroviricota	c__Caudoviricetes	NA	NA	NA	NA	High-quality	High-quality	100	vOTU_160	vFAM_1	vSUBFAM_4	vGENUS_8	vSUBGEN_7	Bacteria	Bacteroidota	Bacteroidia	Bacteroidales	Bacteroidaceae	Bacteroides	Bacteroides uniformis	atlas
SRR29118172	SRR29118172	phage	phage_depth_SRR29118172_8_73089_114648.txt	SRR29118172_8_73089-114648	69.5755	69	187.424	1	67	1.02985	0.042435	0.058118	No	Internal	Internal Phage	vOTU-007444	vFAM-00111	vSUBFAM-00351	vGENUS-11008	vSUBGEN-15178	vOTU-007444	r__Duplodnaviria	k__Heunggongvirae	p__Uroviricota	c__Caudoviricetes	NA	NA	NA	NA	High-quality	High-quality	97.03	vOTU_160	vFAM_1	vSUBFAM_4	vGENUS_8	vSUBGEN_7	Bacteria	Bacteroidota	Bacteroidia	Bacteroidales	Bacteroidaceae	Bacteroides	Bacteroides ovatus	atlas
SRR29118177	SRR29118177	phage	phage_depth_SRR29118177_11_125548_171213.txt	SRR29118177_11_125548-171213	117.854	115	560.946	1	119	0.966387	-0.049328	NA	Yes	Right:2	Marginal Terminal Phage	vSUBFAM-06851	vFAM-00066	vSUBFAM-06851	NA	NA	NA	r__Duplodnaviria	k__Heunggongvirae	p__Uroviricota	c__Caudoviricetes	NA	NA	NA	NA	High-quality	High-quality	97.42	vOTU_1340	vFAM_1	vSUBFAM_41	vGENUS_70	vSUBGEN_95	Bacteria	Bacteroidota	Bacteroidia	Bacteroidales	Bacteroidaceae	Bacteroides	Bacteroides uniformis	atlas
SRR29118177	SRR29118177	phage	phage_depth_SRR29118177_17_16286_55404.txt	SRR29118177_17_16286-55404	262.417	259	1537.92	1	119	2.17647	1.12199	0.959932	No	Internal	Internal Phage	vOTU-085988	vFAM-00066	vSUBFAM-00132	vGENUS-04553	vSUBGEN-05544	vOTU-085988	r__Duplodnaviria	k__Heunggongvirae	p__Uroviricota	c__Caudoviricetes	NA	NA	NA	NA	High-quality	High-quality	91.33	vOTU_281	vFAM_1	vSUBFAM_26	vGENUS_58	vSUBGEN_70	Bacteria	Bacteroidota	Bacteroidia	Bacteroidales	Bacteroidaceae	Bacteroides	Bacteroides uniformis	atlas
SRR29118177	SRR29118177	phage	phage_depth_SRR29118177_6_2_37337.txt	SRR29118177_6_2-37337	128.054	127	460.05	1	119	1.06723	0.093867	0.193196	Yes	Left:2	Marginal Terminal Phage	vOTU-007444	vFAM-00111	vSUBFAM-00351	vGENUS-11008	vSUBGEN-15178	vOTU-007444	r__Duplodnaviria	k__Heunggongvirae	p__Uroviricota	c__Caudoviricetes	NA	NA	NA	NA	Medium-quality	Genome-fragment	87.17	vOTU_4771	vFAM_1	vSUBFAM_4	vGENUS_8	vSUBGEN_7	Bacteria	Bacteroidota	Bacteroidia	Bacteroidales	Bacteroidaceae	Bacteroides	Bacteroides uniformis	atlas
SRR29118181	SRR29118181	phage	phage_depth_SRR29118181_2_304344_333815.txt	SRR29118181_2_304344-333815	182.296	182	699.803	1	131	1.38931	0.474372	0.79313	No	Internal	Internal Phage	vOTU-007414	vFAM-00049	vSUBFAM-00549	vGENUS-19873	vSUBGEN-38754	vOTU-007414	r__Duplodnaviria	k__Heunggongvirae	p__Uroviricota	c__Caudoviricetes	NA	NA	NA	NA	High-quality	High-quality	100	vOTU_260	vFAM_9	vSUBFAM_51	vGENUS_476	vSUBGEN_856	Bacteria	Bacteroidota	Bacteroidia	Bacteroidales	Tannerellaceae	Parabacteroides	Parabacteroides distasonis	atlas
SRR29118181	SRR29118181	phage	phage_depth_SRR29118181_4_203290_241536.txt	SRR29118181_4_203290-241536	137.733	134	590.389	1	131	1.0229	0.032666	0.112719	No	Internal	Internal Phage	vOTU-046811	vFAM-00066	vSUBFAM-03655	vGENUS-05569	vSUBGEN-15203	vOTU-046811	r__Duplodnaviria	k__Heunggongvirae	p__Uroviricota	c__Caudoviricetes	NA	NA	NA	NA	Medium-quality	Genome-fragment	89.3	vOTU_4769	vFAM_1	vSUBFAM_154	vGENUS_190	vSUBGEN_124	Bacteria	Bacteroidota	Bacteroidia	Bacteroidales	Tannerellaceae	Parabacteroides	Parabacteroides distasonis	atlas
SRR29118181	SRR29118181	phage	phage_depth_SRR29118181_7_160883_205603.txt	SRR29118181_7_160883-205603	133.317	131	869.303	1	131	1	0	NA	No	Internal	Internal Phage	vSUBGEN-38318	vFAM-00066	vSUBFAM-00132	vGENUS-01098	vSUBGEN-38318	NA	r__Duplodnaviria	k__Heunggongvirae	p__Uroviricota	c__Caudoviricetes	NA	NA	NA	NA	High-quality	High-quality	100	vOTU_820	vFAM_1	vSUBFAM_4	vGENUS_73	vSUBGEN_36	Bacteria	Bacteroidota	Bacteroidia	Bacteroidales	Tannerellaceae	Parabacteroides	Parabacteroides distasonis	atlas
SRR29118183	SRR29118183	phage	phage_depth_SRR29118183_10_97407_126805.txt	SRR29118183_10_97407-126805	195.782	195	637.907	1	142	1.37324	0.457583	0.831681	No	Internal	Internal Phage	vOTU-007414	vFAM-00049	vSUBFAM-00549	vGENUS-19873	vSUBGEN-38754	vOTU-007414	r__Duplodnaviria	k__Heunggongvirae	p__Uroviricota	c__Caudoviricetes	NA	NA	NA	NA	High-quality	High-quality	100	vOTU_260	vFAM_9	vSUBFAM_51	vGENUS_476	vSUBGEN_856	Bacteria	Bacteroidota	Bacteroidia	Bacteroidales	Tannerellaceae	Parabacteroides	Parabacteroides distasonis	atlas
SRR29118184	SRR29118184	phage	phage_depth_SRR29118184_8_23483_66498.txt	SRR29118184_8_23483-66498	171.086	169	739.629	1	126	1.34127	0.4236	0.725667	No	Internal	Internal Phage	vSUBGEN-20531	vFAM-00066	vSUBFAM-00132	vGENUS-02402	vSUBGEN-20531	NA	r__Duplodnaviria	k__Heunggongvirae	p__Uroviricota	c__Caudoviricetes	NA	NA	NA	NA	High-quality	High-quality	100	vOTU_606	vFAM_1	vSUBFAM_4	vGENUS_12	vSUBGEN_4	Bacteria	Bacteroidota	Bacteroidia	Bacteroidales	Bacteroidaceae	Phocaeicola	Phocaeicola dorei	atlas
SRR29118185	SRR29118185	phage	phage_depth_SRR29118185_27_42535_69521.txt	SRR29118185_27_42535-69521	91.2634	91	300.469	1	103	0.883495	-0.178706	NA	Yes	Right:0	Marginal Terminal Phage	vGENUS-10145	vFAM-00066	vSUBFAM-00132	vGENUS-10145	NA	NA	r__Duplodnaviria	k__Heunggongvirae	p__Uroviricota	c__Caudoviricetes	NA	NA	NA	NA	Medium-quality	Genome-fragment	63.01	vOTU_4786	vFAM_1	vSUBFAM_26	vGENUS_58	vSUBGEN_431	Bacteria	Bacteroidota	Bacteroidia	Bacteroidales	Tannerellaceae	Parabacteroides	Parabacteroides distasonis	atlas
SRR29118185	SRR29118185	phage	phage_depth_SRR29118185_38_1_25492.txt	SRR29118185_38_1-25492	98.303	98	293.051	1	103	0.951456	-0.071791	NA	Yes	Left:1;Right:0	Complete Terminal Phage	vOTU-008607	vFAM-00066	vSUBFAM-00599	vGENUS-03950	vSUBGEN-27089	vOTU-008607	r__Duplodnaviria	k__Heunggongvirae	p__Uroviricota	c__Caudoviricetes	NA	NA	NA	NA	Medium-quality	Genome-fragment	63.2	vOTU_4819	vFAM_1	vSUBFAM_45	vGENUS_194	vSUBGEN_859	Bacteria	Bacteroidota	Bacteroidia	Bacteroidales	Tannerellaceae	Parabacteroides	Parabacteroides distasonis	atlas
SRR29118185	SRR29118185	phage	phage_depth_SRR29118185_22_3_25512.txt	SRR29118185_22_3-25512	188.488	186	773.55	1	103	1.80583	0.852658	0.940758	Yes	Left:3	Marginal Terminal Phage	vGENUS-19391	vFAM-00049	vSUBFAM-00884	vGENUS-19391	NA	NA	r__Duplodnaviria	k__Heunggongvirae	p__Uroviricota	c__Caudoviricetes	NA	NA	NA	NA	Medium-quality	Genome-fragment	53.82	vOTU_6333	vFAM_9	vSUBFAM_84	vGENUS_114	vSUBGEN_5492	Bacteria	Bacteroidota	Bacteroidia	Bacteroidales	Tannerellaceae	Parabacteroides	Parabacteroides distasonis	atlas
SRR29118195	SRR29118195	phage	phage_depth_SRR29118195_3_93924_121917.txt	SRR29118195_3_93924-121917	188.622	188	818.1	1	129	1.45736	0.543362	0.829238	No	Internal	Internal Phage	vOTU-007414	vFAM-00049	vSUBFAM-00549	vGENUS-19873	vSUBGEN-38754	vOTU-007414	r__Duplodnaviria	k__Heunggongvirae	p__Uroviricota	c__Caudoviricetes	NA	NA	NA	NA	High-quality	High-quality	97.04	vOTU_260	vFAM_9	vSUBFAM_51	vGENUS_476	vSUBGEN_856	Bacteria	Bacteroidota	Bacteroidia	Bacteroidales	Tannerellaceae	Parabacteroides	Parabacteroides distasonis	atlas
SRR29118197	SRR29118197	phage	phage_depth_SRR29118197_8_187671_233267.txt	SRR29118197_8_187671-233267	55.2967	55	141.492	1	53	1.03774	0.053439	0.068552	No	Internal	Internal Phage	vOTU-007561	vFAM-00066	vSUBFAM-00132	vGENUS-19766	vSUBGEN-38452	vOTU-007561	r__Duplodnaviria	k__Heunggongvirae	p__Uroviricota	c__Caudoviricetes	NA	NA	NA	NA	High-quality	High-quality	100	vOTU_287	vFAM_1	vSUBFAM_4	vGENUS_8	vSUBGEN_32	Bacteria	Bacteroidota	Bacteroidia	Bacteroidales	Bacteroidaceae	Bacteroides	Bacteroides ovatus	atlas
SRR29118197	SRR29118197	phage	phage_depth_SRR29118197_5_180562_221230.txt	SRR29118197_5_180562-221230	52.0515	51	124.956	1	53	0.962264	-0.055495	NA	No	Internal	Internal Phage	vOTU-007743	vFAM-00049	vSUBFAM-00091	vGENUS-00255	vSUBGEN-31457	vOTU-007743	r__Duplodnaviria	k__Heunggongvirae	p__Uroviricota	c__Caudoviricetes	NA	NA	NA	NA	High-quality	High-quality	100	vOTU_775	vFAM_9	vSUBFAM_20	vGENUS_21	vSUBGEN_701	Bacteria	Bacteroidota	Bacteroidia	Bacteroidales	Bacteroidaceae	Bacteroides	Bacteroides ovatus	atlas
SRR29118198	SRR29118198	phage	phage_depth_SRR29118198_32_13753_53272.txt	SRR29118198_32_13753-53272	72.6945	72	182.184	1	82	0.878049	-0.187627	NA	No	Internal	Internal Phage	vOTU-007444	vFAM-00111	vSUBFAM-00351	vGENUS-11008	vSUBGEN-15178	vOTU-007444	r__Duplodnaviria	k__Heunggongvirae	p__Uroviricota	c__Caudoviricetes	NA	NA	NA	NA	High-quality	High-quality	92.27	vOTU_160	vFAM_1	vSUBFAM_4	vGENUS_8	vSUBGEN_7	Bacteria	Bacteroidota	Bacteroidia	Bacteroidales	Bacteroidaceae	Phocaeicola	Phocaeicola dorei	atlas
SRR29118198	SRR29118198	phage	phage_depth_SRR29118198_9_80015_120019.txt	SRR29118198_9_80015-120019	87.9335	87	284.071	1	82	1.06098	0.085391	0.170027	No	Internal	Internal Phage	vOTU-007561	vFAM-00066	vSUBFAM-00132	vGENUS-19766	vSUBGEN-38452	vOTU-007561	r__Duplodnaviria	k__Heunggongvirae	p__Uroviricota	c__Caudoviricetes	NA	NA	NA	NA	High-quality	High-quality	93.4	vOTU_287	vFAM_1	vSUBFAM_4	vGENUS_8	vSUBGEN_32	Bacteria	Bacteroidota	Bacteroidia	Bacteroidales	Bacteroidaceae	Phocaeicola	Phocaeicola dorei	atlas
SRR29118198	SRR29118198	phage	phage_depth_SRR29118198_54_45_23339.txt	SRR29118198_54_45-23339	88.8463	88	178.357	1	82	1.07317	0.10188	0.220573	Yes	Left:45	Marginal Terminal Phage	vOTU-007733	vFAM-00066	vSUBFAM-00132	vGENUS-10145	vSUBGEN-12953	vOTU-007733	r__Duplodnaviria	k__Heunggongvirae	p__Uroviricota	c__Caudoviricetes	NA	NA	NA	NA	Medium-quality	Genome-fragment	54.39	vOTU_4786	vFAM_1	vSUBFAM_26	vGENUS_58	vSUBGEN_431	Bacteria	Bacteroidota	Bacteroidia	Bacteroidales	Bacteroidaceae	Phocaeicola	Phocaeicola dorei	atlas
SRR29118200	SRR29118200	phage	phage_depth_SRR29118200_28_22101_66788.txt	SRR29118200_28_22101-66788	79.3829	78	236.877	1	73	1.06849	0.095578	0.17986	No	Internal	Internal Phage	vOTU-007444	vFAM-00111	vSUBFAM-00351	vGENUS-11008	vSUBGEN-15178	vOTU-007444	r__Duplodnaviria	k__Heunggongvirae	p__Uroviricota	c__Caudoviricetes	NA	NA	NA	NA	High-quality	High-quality	100	vOTU_160	vFAM_1	vSUBFAM_4	vGENUS_8	vSUBGEN_7	Bacteria	Bacteroidota	Bacteroidia	Bacteroidales	Bacteroidaceae	Bacteroides	Bacteroides uniformis	atlas
SRR29118200	SRR29118200	phage	phage_depth_SRR29118200_13_55127_104506.txt	SRR29118200_13_55127-104506	92.5848	91	365.593	1	73	1.24657	0.31797	0.505281	No	Internal	Internal Phage	vOTU-047533	vFAM-00066	vSUBFAM-00132	vGENUS-02402	vSUBGEN-20531	vOTU-047533	r__Duplodnaviria	k__Heunggongvirae	p__Uroviricota	c__Caudoviricetes	NA	NA	NA	NA	High-quality	High-quality	100	vOTU_164	vFAM_1	vSUBFAM_4	vGENUS_12	vSUBGEN_4	Bacteria	Bacteroidota	Bacteroidia	Bacteroidales	Bacteroidaceae	Bacteroides	Bacteroides uniformis	atlas
SRR29118202	SRR29118202	phage	phage_depth_SRR29118202_26_1_40886.txt	SRR29118202_26_1-40886	76.7182	76	269.434	1	84	0.904762	-0.14439	NA	Yes	Left:1;Right:0	Complete Terminal Phage	vGENUS-16429	vFAM-00066	vSUBFAM-06489	vGENUS-16429	NA	NA	r__Duplodnaviria	k__Heunggongvirae	p__Uroviricota	c__Caudoviricetes	NA	NA	NA	NA	Medium-quality	Genome-fragment	56.85	vOTU_6449	vFAM_1	vSUBFAM_41	vGENUS_390	vSUBGEN_983	Bacteria	Bacteroidota	Bacteroidia	Bacteroidales	Bacteroidaceae	Bacteroides	Bacteroides uniformis	atlas
SRR29118203	SRR29118203	phage	phage_depth_SRR29118203_33_6743_51433.txt	SRR29118203_33_6743-51433	80.2923	80	242.1	1	81	0.987654	-0.017922	NA	No	Internal	Internal Phage	vOTU-007444	vFAM-00111	vSUBFAM-00351	vGENUS-11008	vSUBGEN-15178	vOTU-007444	r__Duplodnaviria	k__Heunggongvirae	p__Uroviricota	c__Caudoviricetes	NA	NA	NA	NA	High-quality	High-quality	100	vOTU_160	vFAM_1	vSUBFAM_4	vGENUS_8	vSUBGEN_7	Bacteria	Bacteroidota	Bacteroidia	Bacteroidales	Bacteroidaceae	Bacteroides	Bacteroides uniformis	atlas
SRR29118203	SRR29118203	phage	phage_depth_SRR29118203_13_55123_104502.txt	SRR29118203_13_55123-104502	91.7664	91	290.863	1	81	1.12346	0.167945	0.28695	No	Internal	Internal Phage	vOTU-047533	vFAM-00066	vSUBFAM-00132	vGENUS-02402	vSUBGEN-20531	vOTU-047533	r__Duplodnaviria	k__Heunggongvirae	p__Uroviricota	c__Caudoviricetes	NA	NA	NA	NA	High-quality	High-quality	100	vOTU_164	vFAM_1	vSUBFAM_4	vGENUS_12	vSUBGEN_4	Bacteria	Bacteroidota	Bacteroidia	Bacteroidales	Bacteroidaceae	Bacteroides	Bacteroides uniformis	atlas
SRR29118214	SRR29118214	phage	phage_depth_SRR29118214_7_121826_164510.txt	SRR29118214_7_121826-164510	16.3971	16	37.9027	1	25	0.64	-0.643856	NA	No	Internal	Internal Phage	vOTU-007444	vFAM-00111	vSUBFAM-00351	vGENUS-11008	vSUBGEN-15178	vOTU-007444	r__Duplodnaviria	k__Heunggongvirae	p__Uroviricota	c__Caudoviricetes	NA	NA	NA	NA	High-quality	High-quality	99.66	vOTU_160	vFAM_1	vSUBFAM_4	vGENUS_8	vSUBGEN_7	Bacteria	Bacteroidota	Bacteroidia	Bacteroidales	Bacteroidaceae	Bacteroides	Bacteroides ovatus	atlas
SRR29118214	SRR29118214	phage	phage_depth_SRR29118214_26_34840_75248.txt	SRR29118214_26_34840-75248	22.62	22	42.1627	1	25	0.88	-0.184425	NA	No	Internal	Internal Phage	vOTU-047618	vFAM-00049	vSUBFAM-00091	vGENUS-00255	vSUBGEN-04667	vOTU-047618	r__Duplodnaviria	k__Heunggongvirae	p__Uroviricota	c__Caudoviricetes	NA	NA	NA	NA	High-quality	High-quality	100	vOTU_571	vFAM_9	vSUBFAM_20	vGENUS_21	vSUBGEN_64	Bacteria	Bacteroidota	Bacteroidia	Bacteroidales	Bacteroidaceae	Bacteroides	Bacteroides ovatus	atlas
SRR29118216	SRR29118216	phage	phage_depth_SRR29118216_2_264017_305637.txt	SRR29118216_2_264017-305637	67.0451	64	215.098	1	85	0.752941	-0.409391	NA	No	Internal	Internal Phage	vSUBGEN-01604	vFAM-00066	vSUBFAM-00132	vGENUS-01098	vSUBGEN-01604	NA	r__Duplodnaviria	k__Heunggongvirae	p__Uroviricota	c__Caudoviricetes	NA	NA	NA	NA	High-quality	High-quality	97.17	vOTU_536	vFAM_1	vSUBFAM_4	vGENUS_73	vSUBGEN_36	Bacteria	Bacteroidota	Bacteroidia	Bacteroidales	Tannerellaceae	Parabacteroides	Parabacteroides merdae	atlas
