## Supplementary tables for "A genome-resolved atlas reveals lineage-specific activity patterns of prophages in cultured human gut bacteria" (part 32 of 37)

### Sheet: prophage_metadata (continued)
Folder	Genome	Region	File	phage_id	Mean	Phage_Median	Variance	COVERAGE	Host_Median	Ratio	Log2_Ratio	Activity_Score	Is_Terminal	Distance_to_End	Phage_Location_Type	taxon_id	v_Family	v_SubFamily	v_Genus	v_SubGenus	v_MemberID	ictv_Realm	ictv_Kingdom	ictv_Phylum	ictv_Class	ictv_Order	ictv_Family	ictv_Subfamily	ictv_Genus	checkv_quality	miuvig_quality	completeness	vOTU	vFAM	vSUBFAM	vGENUS	vSUBGEN	host_Domain	host_Phylum	host_Class	host_Order	host_Family	host_Genus	host_Species	host_source
SRR29118217	SRR29118217	phage	phage_depth_SRR29118217_2_264015_305635.txt	SRR29118217_2_264015-305635	135.57	133	564.743	1	156	0.852564	-0.23012	NA	No	Internal	Internal Phage	vSUBGEN-01604	vFAM-00066	vSUBFAM-00132	vGENUS-01098	vSUBGEN-01604	NA	r__Duplodnaviria	k__Heunggongvirae	p__Uroviricota	c__Caudoviricetes	NA	NA	NA	NA	High-quality	High-quality	97.17	vOTU_536	vFAM_1	vSUBFAM_4	vGENUS_73	vSUBGEN_36	Bacteria	Bacteroidota	Bacteroidia	Bacteroidales	Tannerellaceae	Parabacteroides	Parabacteroides merdae	atlas
SRR29118218	SRR29118218	phage	phage_depth_SRR29118218_7_207800_246510.txt	SRR29118218_7_207800-246510	42.7248	42	106.154	1	37	1.13514	0.182864	0.279625	Yes	Right:0	Marginal Terminal Phage	vOTU-009786	vFAM-00049	vSUBFAM-00091	vGENUS-01755	vSUBGEN-31986	vOTU-009786	r__Duplodnaviria	k__Heunggongvirae	p__Uroviricota	c__Caudoviricetes	NA	NA	NA	NA	Medium-quality	Genome-fragment	87.31	vOTU_4843	vFAM_9	vSUBFAM_53	vGENUS_142	vSUBGEN_108	Bacteria	Bacteroidota	Bacteroidia	Bacteroidales	Bacteroidaceae	Bacteroides	Bacteroides fragilis	atlas
SRR29118222	SRR29118222	phage	phage_depth_SRR29118222_14_41082_82660.txt	SRR29118222_14_41082-82660	64.0601	60	560.891	1	45	1.33333	0.415037	0.456325	Yes	Right:59	Marginal Terminal Phage	vGENUS-04553	vFAM-00066	vSUBFAM-00132	vGENUS-04553	NA	NA	r__Duplodnaviria	k__Heunggongvirae	p__Uroviricota	c__Caudoviricetes	NA	NA	NA	NA	High-quality	High-quality	97.08	vOTU_436	vFAM_1	vSUBFAM_26	vGENUS_58	vSUBGEN_70	Bacteria	Bacteroidota	Bacteroidia	Bacteroidales	Bacteroidaceae	Bacteroides	Bacteroides stercoris	atlas
SRR29118222	SRR29118222	phage	phage_depth_SRR29118222_13_19475_44666.txt	SRR29118222_13_19475-44666	40.8219	41	78.028	1	45	0.911111	-0.134301	NA	No	Internal	Internal Phage	vOTU-046811	vFAM-00066	vSUBFAM-03655	vGENUS-05569	vSUBGEN-15203	vOTU-046811	r__Duplodnaviria	k__Heunggongvirae	p__Uroviricota	c__Caudoviricetes	NA	NA	NA	NA	Medium-quality	Genome-fragment	58.82	vOTU_4769	vFAM_1	vSUBFAM_154	vGENUS_190	vSUBGEN_124	Bacteria	Bacteroidota	Bacteroidia	Bacteroidales	Bacteroidaceae	Bacteroides	Bacteroides stercoris	atlas
SRR29118226	SRR29118226	phage	phage_depth_SRR29118226_11_18421_52967.txt	SRR29118226_11_18421-52967	59.6701	57	256.206	1	56	1.01786	0.025535	0.066862	No	Internal	Internal Phage	vOTU-007993	vFAM-00049	vSUBFAM-00091	vGENUS-00936	vSUBGEN-15948	vOTU-007993	r__Duplodnaviria	k__Heunggongvirae	p__Uroviricota	c__Caudoviricetes	NA	NA	NA	NA	High-quality	High-quality	100	vOTU_1090	vFAM_9	vSUBFAM_20	vGENUS_78	vSUBGEN_964	Bacteria	Bacteroidota	Bacteroidia	Bacteroidales	Bacteroidaceae	Bacteroides	Bacteroides fragilis	atlas
SRR29118227	SRR29118227	phage	phage_depth_SRR29118227_7_34447_63466.txt	SRR29118227_7_34447-63466	24.1948	23	47.0292	1	19	1.21053	0.275634	0.387587	No	Internal	Internal Phage	vGENUS-08261	vFAM-00049	vSUBFAM-00884	vGENUS-08261	NA	NA	r__Duplodnaviria	k__Heunggongvirae	p__Uroviricota	c__Caudoviricetes	NA	NA	NA	NA	Medium-quality	Genome-fragment	61.22	vOTU_5397	vFAM_9	vSUBFAM_84	vGENUS_114	vSUBGEN_1295	Bacteria	Bacteroidota	Bacteroidia	Bacteroidales	Tannerellaceae	Parabacteroides	Parabacteroides distasonis	atlas
SRR29118230	SRR29118230	phage	phage_depth_SRR29118230_14_22510_61965.txt	SRR29118230_14_22510-61965	57.6627	56	241.558	1	59	0.949153	-0.075288	NA	No	Internal	Internal Phage	vOTU-009098	vFAM-00066	vSUBFAM-01499	vGENUS-04020	vSUBGEN-23400	vOTU-009098	r__Duplodnaviria	k__Heunggongvirae	p__Uroviricota	c__Caudoviricetes	NA	NA	NA	NA	High-quality	High-quality	93.56	vOTU_723	vFAM_1	vSUBFAM_30	vGENUS_278	vSUBGEN_164	Bacteria	Bacteroidota	Bacteroidia	Bacteroidales	Bacteroidaceae	Bacteroides	Bacteroides xylanisolvens	atlas
ERR2221377	ERR2221377	phage	phage_depth_ERR2221377_39_18606_47858.txt	ERR2221377_39_18606-47858	325.939	325	925.067	1	306	1.06209	0.086908	0.284776	No	Internal	Internal Phage	vFAM-00001	vFAM-00001	NA	NA	NA	NA	r__Duplodnaviria	k__Heunggongvirae	p__Uroviricota	c__Caudoviricetes	NA	NA	NA	NA	Medium-quality	Genome-fragment	54.11	vOTU_6245	vFAM_263	vSUBFAM_731	vGENUS_1177	vSUBGEN_3562	Bacteria	Bacteroidota	Bacteroidia	Bacteroidales	Rikenellaceae	Alistipes_A	Alistipes_A indistinctus	hbc
SRR28611526	SRR28611526	phage	phage_depth_SRR28611526_12_14233_53282.txt	SRR28611526_12_14233-53282	73.552	73	192.603	1	67	1.08955	0.123735	0.199412	No	Internal	Internal Phage	vFAM-00001	vFAM-00001	NA	NA	NA	NA	r__Duplodnaviria	k__Heunggongvirae	p__Uroviricota	c__Caudoviricetes	NA	NA	NA	NA	Medium-quality	Genome-fragment	86.67	vOTU_6245	vFAM_263	vSUBFAM_731	vGENUS_1177	vSUBGEN_3562	Bacteria	Bacteroidota	Bacteroidia	Bacteroidales	Rikenellaceae	Alistipes_A	Alistipes_A indistinctus	atlas
SRR28611687	SRR28611687	phage	phage_depth_SRR28611687_2_463639_495623.txt	SRR28611687_2_463639-495623	42.7293	42	112.837	1	37	1.13514	0.182864	0.233429	No	Internal	Internal Phage	vFAM-00001	vFAM-00001	NA	NA	NA	NA	r__Duplodnaviria	k__Heunggongvirae	p__Uroviricota	c__Caudoviricetes	NA	NA	NA	NA	Medium-quality	Genome-fragment	59.17	vOTU_6245	vFAM_263	vSUBFAM_731	vGENUS_1177	vSUBGEN_3562	Bacteria	Bacteroidota	Bacteroidia	Bacteroidales	Rikenellaceae	Alistipes_A	Alistipes_A indistinctus	atlas
SRR29102010	SRR29102010	phage	phage_depth_SRR29102010_3_485646_518347.txt	SRR29102010_3_485646-518347	378.171	373	2600.94	1	332	1.12349	0.167992	0.384779	No	Internal	Internal Phage	vFAM-00001	vFAM-00001	NA	NA	NA	NA	r__Duplodnaviria	k__Heunggongvirae	p__Uroviricota	c__Caudoviricetes	NA	NA	NA	NA	Medium-quality	Genome-fragment	60.49	vOTU_6245	vFAM_263	vSUBFAM_731	vGENUS_1177	vSUBGEN_3562	Bacteria	Bacteroidota	Bacteroidia	Bacteroidales	Rikenellaceae	Alistipes_A	Alistipes_A indistinctus	atlas
SRR29102058	SRR29102058	phage	phage_depth_SRR29102058_5_18614_48468.txt	SRR29102058_5_18614-48468	141.959	142	363.414	1	137	1.0365	0.051715	0.104402	No	Internal	Internal Phage	vFAM-00001	vFAM-00001	NA	NA	NA	NA	r__Duplodnaviria	k__Heunggongvirae	p__Uroviricota	c__Caudoviricetes	NA	NA	NA	NA	Medium-quality	Genome-fragment	55.22	vOTU_6245	vFAM_263	vSUBFAM_731	vGENUS_1177	vSUBGEN_3562	Bacteria	Bacteroidota	Bacteroidia	Bacteroidales	Rikenellaceae	Alistipes_A	Alistipes_A indistinctus	atlas
SRR29102348	SRR29102348	phage	phage_depth_SRR29102348_16_14235_46214.txt	SRR29102348_16_14235-46214	338.656	336	1408	1	322	1.04348	0.061401	0.18762	No	Internal	Internal Phage	vFAM-00001	vFAM-00001	NA	NA	NA	NA	r__Duplodnaviria	k__Heunggongvirae	p__Uroviricota	c__Caudoviricetes	NA	NA	NA	NA	Medium-quality	Genome-fragment	59.16	vOTU_6245	vFAM_263	vSUBFAM_731	vGENUS_1177	vSUBGEN_3562	Bacteria	Bacteroidota	Bacteroidia	Bacteroidales	Rikenellaceae	Alistipes_A	Alistipes_A indistinctus	atlas
SRR29102391	SRR29102391	phage	phage_depth_SRR29102391_8_19723_48469.txt	SRR29102391_8_19723-48469	263.928	262	962.5	1	256	1.02344	0.033423	0.098346	No	Internal	Internal Phage	vFAM-00001	vFAM-00001	NA	NA	NA	NA	r__Duplodnaviria	k__Heunggongvirae	p__Uroviricota	c__Caudoviricetes	NA	NA	NA	NA	Medium-quality	Genome-fragment	53.17	vOTU_6245	vFAM_263	vSUBFAM_731	vGENUS_1177	vSUBGEN_3562	Bacteria	Bacteroidota	Bacteroidia	Bacteroidales	Rikenellaceae	Alistipes_A	Alistipes_A indistinctus	atlas
SRR29102573	SRR29102573	phage	phage_depth_SRR29102573_12_15815_51819.txt	SRR29102573_12_15815-51819	112.278	109	497.531	1	103	1.05825	0.081684	0.163177	No	Internal	Internal Phage	vFAM-00001	vFAM-00001	NA	NA	NA	NA	r__Duplodnaviria	k__Heunggongvirae	p__Uroviricota	c__Caudoviricetes	NA	NA	NA	NA	Medium-quality	Genome-fragment	66.6	vOTU_6245	vFAM_263	vSUBFAM_731	vGENUS_1177	vSUBGEN_3562	Bacteria	Bacteroidota	Bacteroidia	Bacteroidales	Rikenellaceae	Alistipes_A	Alistipes_A indistinctus	atlas
SRR29102631	SRR29102631	phage	phage_depth_SRR29102631_6_203367_237573.txt	SRR29102631_6_203367-237573	64.2598	63	168.251	1	59	1.0678	0.094637	0.161344	No	Internal	Internal Phage	vFAM-00001	vFAM-00001	NA	NA	NA	NA	r__Duplodnaviria	k__Heunggongvirae	p__Uroviricota	c__Caudoviricetes	NA	NA	NA	NA	Medium-quality	Genome-fragment	63.28	vOTU_6245	vFAM_263	vSUBFAM_731	vGENUS_1177	vSUBGEN_3562	Bacteria	Bacteroidota	Bacteroidia	Bacteroidales	Rikenellaceae	Alistipes_A	Alistipes_A indistinctus	atlas
SRR29106262	SRR29106262	phage	phage_depth_SRR29106262_3_484380_517127.txt	SRR29106262_3_484380-517127	144.09	142	493.949	1	134	1.0597	0.083658	0.180093	No	Internal	Internal Phage	vFAM-00001	vFAM-00001	NA	NA	NA	NA	r__Duplodnaviria	k__Heunggongvirae	p__Uroviricota	c__Caudoviricetes	NA	NA	NA	NA	Medium-quality	Genome-fragment	60.57	vOTU_6245	vFAM_263	vSUBFAM_731	vGENUS_1177	vSUBGEN_3562	Bacteria	Bacteroidota	Bacteroidia	Bacteroidales	Rikenellaceae	Alistipes_A	Alistipes_A indistinctus	atlas
SRR29106264	SRR29106264	phage	phage_depth_SRR29106264_9_14235_46214.txt	SRR29106264_9_14235-46214	139.103	136	524.742	1	126	1.07936	0.110183	0.221962	No	Internal	Internal Phage	vFAM-00001	vFAM-00001	NA	NA	NA	NA	r__Duplodnaviria	k__Heunggongvirae	p__Uroviricota	c__Caudoviricetes	NA	NA	NA	NA	Medium-quality	Genome-fragment	59.16	vOTU_6245	vFAM_263	vSUBFAM_731	vGENUS_1177	vSUBGEN_3562	Bacteria	Bacteroidota	Bacteroidia	Bacteroidales	Rikenellaceae	Alistipes_A	Alistipes_A indistinctus	atlas
SRR29106327	SRR29106327	phage	phage_depth_SRR29106327_10_18618_47870.txt	SRR29106327_10_18618-47870	145.03	142	592.972	1	146	0.972603	-0.040077	NA	No	Internal	Internal Phage	vFAM-00001	vFAM-00001	NA	NA	NA	NA	r__Duplodnaviria	k__Heunggongvirae	p__Uroviricota	c__Caudoviricetes	NA	NA	NA	NA	Medium-quality	Genome-fragment	54.11	vOTU_6245	vFAM_263	vSUBFAM_731	vGENUS_1177	vSUBGEN_3562	Bacteria	Bacteroidota	Bacteroidia	Bacteroidales	Rikenellaceae	Alistipes_A	Alistipes_A indistinctus	atlas
SRR29107524	SRR29107524	phage	phage_depth_SRR29107524_11_18618_47870.txt	SRR29107524_11_18618-47870	102.489	101	353.951	1	104	0.971154	-0.042228	NA	No	Internal	Internal Phage	vFAM-00001	vFAM-00001	NA	NA	NA	NA	r__Duplodnaviria	k__Heunggongvirae	p__Uroviricota	c__Caudoviricetes	NA	NA	NA	NA	Medium-quality	Genome-fragment	54.11	vOTU_6245	vFAM_263	vSUBFAM_731	vGENUS_1177	vSUBGEN_3562	Bacteria	Bacteroidota	Bacteroidia	Bacteroidales	Rikenellaceae	Alistipes_A	Alistipes_A indistinctus	atlas
SRR29108093	SRR29108093	phage	phage_depth_SRR29108093_8_14235_53277.txt	SRR29108093_8_14235-53277	309.344	304	2232.99	1	286	1.06294	0.088056	0.198638	No	Internal	Internal Phage	vFAM-00001	vFAM-00001	NA	NA	NA	NA	r__Duplodnaviria	k__Heunggongvirae	p__Uroviricota	c__Caudoviricetes	NA	NA	NA	NA	Medium-quality	Genome-fragment	72.22	vOTU_6245	vFAM_263	vSUBFAM_731	vGENUS_1177	vSUBGEN_3562	Bacteria	Bacteroidota	Bacteroidia	Bacteroidales	Rikenellaceae	Alistipes_A	Alistipes_A indistinctus	atlas
SRR29108217	SRR29108217	phage	phage_depth_SRR29108217_8_14467_46450.txt	SRR29108217_8_14467-46450	211.495	206	1131.87	1	202	1.0198	0.028289	0.08287	No	Internal	Internal Phage	vFAM-00001	vFAM-00001	NA	NA	NA	NA	r__Duplodnaviria	k__Heunggongvirae	p__Uroviricota	c__Caudoviricetes	NA	NA	NA	NA	Medium-quality	Genome-fragment	70.99	vOTU_6245	vFAM_263	vSUBFAM_731	vGENUS_1177	vSUBGEN_3562	Bacteria	Bacteroidota	Bacteroidia	Bacteroidales	Rikenellaceae	Alistipes_A	Alistipes_A indistinctus	atlas
SRR29108745	SRR29108745	phage	phage_depth_SRR29108745_5_12772_41517.txt	SRR29108745_5_12772-41517	131.961	131	298.115	1	125	1.048	0.067639	0.174897	No	Internal	Internal Phage	vFAM-00001	vFAM-00001	NA	NA	NA	NA	r__Duplodnaviria	k__Heunggongvirae	p__Uroviricota	c__Caudoviricetes	NA	NA	NA	NA	Medium-quality	Genome-fragment	53.17	vOTU_6245	vFAM_263	vSUBFAM_731	vGENUS_1177	vSUBGEN_3562	Bacteria	Bacteroidota	Bacteroidia	Bacteroidales	Rikenellaceae	Alistipes_A	Alistipes_A indistinctus	atlas
SRR29110573	SRR29110573	phage	phage_depth_SRR29110573_4_18608_47862.txt	SRR29110573_4_18608-47862	144.804	142	704.428	1	130	1.09231	0.127379	0.256024	No	Internal	Internal Phage	vFAM-00001	vFAM-00001	NA	NA	NA	NA	r__Duplodnaviria	k__Heunggongvirae	p__Uroviricota	c__Caudoviricetes	NA	NA	NA	NA	Medium-quality	Genome-fragment	54.12	vOTU_6245	vFAM_263	vSUBFAM_731	vGENUS_1177	vSUBGEN_3562	Bacteria	Bacteroidota	Bacteroidia	Bacteroidales	Rikenellaceae	Alistipes_A	Alistipes_A indistinctus	atlas
SRR29110577	SRR29110577	phage	phage_depth_SRR29110577_8_15865_54874.txt	SRR29110577_8_15865-54874	116.161	114	580.438	1	110	1.03636	0.05153	0.084907	No	Internal	Internal Phage	vFAM-00001	vFAM-00001	NA	NA	NA	NA	r__Duplodnaviria	k__Heunggongvirae	p__Uroviricota	c__Caudoviricetes	NA	NA	NA	NA	Medium-quality	Genome-fragment	72.16	vOTU_6245	vFAM_263	vSUBFAM_731	vGENUS_1177	vSUBGEN_3562	Bacteria	Bacteroidota	Bacteroidia	Bacteroidales	Rikenellaceae	Alistipes_A	Alistipes_A indistinctus	atlas
SRR29110664	SRR29110664	phage	phage_depth_SRR29110664_5_57789_95725.txt	SRR29110664_5_57789-95725	76.9981	76	183.887	1	69	1.10145	0.139403	0.246114	No	Internal	Internal Phage	vFAM-00001	vFAM-00001	NA	NA	NA	NA	r__Duplodnaviria	k__Heunggongvirae	p__Uroviricota	c__Caudoviricetes	NA	NA	NA	NA	Medium-quality	Genome-fragment	70.18	vOTU_6245	vFAM_263	vSUBFAM_731	vGENUS_1177	vSUBGEN_3562	Bacteria	Bacteroidota	Bacteroidia	Bacteroidales	Rikenellaceae	Alistipes_A	Alistipes_A indistinctus	atlas
SRR29110666	SRR29110666	phage	phage_depth_SRR29110666_2_19723_48469.txt	SRR29110666_2_19723-48469	86.5241	84	337.841	1	79	1.06329	0.088537	0.156252	No	Internal	Internal Phage	vFAM-00001	vFAM-00001	NA	NA	NA	NA	r__Duplodnaviria	k__Heunggongvirae	p__Uroviricota	c__Caudoviricetes	NA	NA	NA	NA	Medium-quality	Genome-fragment	53.17	vOTU_6245	vFAM_263	vSUBFAM_731	vGENUS_1177	vSUBGEN_3562	Bacteria	Bacteroidota	Bacteroidia	Bacteroidales	Rikenellaceae	Alistipes_A	Alistipes_A indistinctus	atlas
SRR29110676	SRR29110676	phage	phage_depth_SRR29110676_12_62315_101323.txt	SRR29110676_12_62315-101323	48.8426	49	121.141	1	45	1.08889	0.122857	0.150462	No	Internal	Internal Phage	vFAM-00001	vFAM-00001	NA	NA	NA	NA	r__Duplodnaviria	k__Heunggongvirae	p__Uroviricota	c__Caudoviricetes	NA	NA	NA	NA	Medium-quality	Genome-fragment	72.16	vOTU_6245	vFAM_263	vSUBFAM_731	vGENUS_1177	vSUBGEN_3562	Bacteria	Bacteroidota	Bacteroidia	Bacteroidales	Rikenellaceae	Alistipes_A	Alistipes_A indistinctus	atlas
SRR29110806	SRR29110806	phage	phage_depth_SRR29110806_5_206526_240413.txt	SRR29110806_5_206526-240413	76.3488	75	267.919	1	71	1.05634	0.079072	0.131978	No	Internal	Internal Phage	vFAM-00001	vFAM-00001	NA	NA	NA	NA	r__Duplodnaviria	k__Heunggongvirae	p__Uroviricota	c__Caudoviricetes	NA	NA	NA	NA	Medium-quality	Genome-fragment	62.68	vOTU_6245	vFAM_263	vSUBFAM_731	vGENUS_1177	vSUBGEN_3562	Bacteria	Bacteroidota	Bacteroidia	Bacteroidales	Rikenellaceae	Alistipes_A	Alistipes_A indistinctus	atlas
SRR29110818	SRR29110818	phage	phage_depth_SRR29110818_10_15579_51584.txt	SRR29110818_10_15579-51584	86.9599	85	348.576	1	83	1.0241	0.034352	0.041205	No	Internal	Internal Phage	vFAM-00001	vFAM-00001	NA	NA	NA	NA	r__Duplodnaviria	k__Heunggongvirae	p__Uroviricota	c__Caudoviricetes	NA	NA	NA	NA	Medium-quality	Genome-fragment	66.6	vOTU_6245	vFAM_263	vSUBFAM_731	vGENUS_1177	vSUBGEN_3562	Bacteria	Bacteroidota	Bacteroidia	Bacteroidales	Rikenellaceae	Alistipes_A	Alistipes_A indistinctus	atlas
SRR29112462	SRR29112462	phage	phage_depth_SRR29112462_3_485646_518347.txt	SRR29112462_3_485646-518347	180.884	180	546.374	1	171	1.05263	0.074001	0.176519	No	Internal	Internal Phage	vFAM-00001	vFAM-00001	NA	NA	NA	NA	r__Duplodnaviria	k__Heunggongvirae	p__Uroviricota	c__Caudoviricetes	NA	NA	NA	NA	Medium-quality	Genome-fragment	60.49	vOTU_6245	vFAM_263	vSUBFAM_731	vGENUS_1177	vSUBGEN_3562	Bacteria	Bacteroidota	Bacteroidia	Bacteroidales	Rikenellaceae	Alistipes_A	Alistipes_A indistinctus	atlas
SRR29116199	SRR29116199	phage	phage_depth_SRR29116199_13_12211_40951.txt	SRR29116199_13_12211-40951	69.6771	68	253.437	1	66	1.0303	0.043069	0.060461	No	Internal	Internal Phage	vFAM-00001	vFAM-00001	NA	NA	NA	NA	r__Duplodnaviria	k__Heunggongvirae	p__Uroviricota	c__Caudoviricetes	NA	NA	NA	NA	Medium-quality	Genome-fragment	53.17	vOTU_6245	vFAM_263	vSUBFAM_731	vGENUS_1177	vSUBGEN_3562	Bacteria	Bacteroidota	Bacteroidia	Bacteroidales	Rikenellaceae	Alistipes_A	Alistipes_A indistinctus	atlas
SRR29116292	SRR29116292	phage	phage_depth_SRR29116292_12_14233_53282.txt	SRR29116292_12_14233-53282	95.5962	93	465.436	1	89	1.04494	0.063425	0.108245	No	Internal	Internal Phage	vFAM-00001	vFAM-00001	NA	NA	NA	NA	r__Duplodnaviria	k__Heunggongvirae	p__Uroviricota	c__Caudoviricetes	NA	NA	NA	NA	Medium-quality	Genome-fragment	86.67	vOTU_6245	vFAM_263	vSUBFAM_731	vGENUS_1177	vSUBGEN_3562	Bacteria	Bacteroidota	Bacteroidia	Bacteroidales	Rikenellaceae	Alistipes_A	Alistipes_A indistinctus	atlas
SRR29116349	SRR29116349	phage	phage_depth_SRR29116349_1_12309_41054.txt	SRR29116349_1_12309-41054	65.5705	64	206.594	1	63	1.01587	0.02272	0.068771	No	Internal	Internal Phage	vFAM-00001	vFAM-00001	NA	NA	NA	NA	r__Duplodnaviria	k__Heunggongvirae	p__Uroviricota	c__Caudoviricetes	NA	NA	NA	NA	Medium-quality	Genome-fragment	53.17	vOTU_6245	vFAM_263	vSUBFAM_731	vGENUS_1177	vSUBGEN_3562	Bacteria	Bacteroidota	Bacteroidia	Bacteroidales	Rikenellaceae	Alistipes_A	Alistipes_A indistinctus	atlas
SRR29116403	SRR29116403	phage	phage_depth_SRR29116403_10_13891_42358.txt	SRR29116403_10_13891-42358	72.0311	70	253.125	1	66	1.06061	0.084889	0.16953	No	Internal	Internal Phage	vFAM-00001	vFAM-00001	NA	NA	NA	NA	r__Duplodnaviria	k__Heunggongvirae	p__Uroviricota	c__Caudoviricetes	NA	NA	NA	NA	Medium-quality	Genome-fragment	63.18	vOTU_6245	vFAM_263	vSUBFAM_731	vGENUS_1177	vSUBGEN_3562	Bacteria	Bacteroidota	Bacteroidia	Bacteroidales	Rikenellaceae	Alistipes_A	Alistipes_A indistinctus	atlas
SRR29116675	SRR29116675	phage	phage_depth_SRR29116675_7_207031_239054.txt	SRR29116675_7_207031-239054	78.9362	78	215.228	1	70	1.11429	0.156119	0.300918	No	Internal	Internal Phage	vFAM-00001	vFAM-00001	NA	NA	NA	NA	r__Duplodnaviria	k__Heunggongvirae	p__Uroviricota	c__Caudoviricetes	NA	NA	NA	NA	Medium-quality	Genome-fragment	59.23	vOTU_6245	vFAM_263	vSUBFAM_731	vGENUS_1177	vSUBGEN_3562	Bacteria	Bacteroidota	Bacteroidia	Bacteroidales	Rikenellaceae	Alistipes_A	Alistipes_A indistinctus	atlas
SRR29116775	SRR29116775	phage	phage_depth_SRR29116775_17_14235_46214.txt	SRR29116775_17_14235-46214	78.0121	77	197.737	1	71	1.08451	0.117039	0.226605	No	Internal	Internal Phage	vFAM-00001	vFAM-00001	NA	NA	NA	NA	r__Duplodnaviria	k__Heunggongvirae	p__Uroviricota	c__Caudoviricetes	NA	NA	NA	NA	Medium-quality	Genome-fragment	59.16	vOTU_6245	vFAM_263	vSUBFAM_731	vGENUS_1177	vSUBGEN_3562	Bacteria	Bacteroidota	Bacteroidia	Bacteroidales	Rikenellaceae	Alistipes_A	Alistipes_A indistinctus	atlas
SRR29116927	SRR29116927	phage	phage_depth_SRR29116927_18_12303_41043.txt	SRR29116927_18_12303-41043	132.264	131	386.571	1	116	1.12931	0.175442	0.344573	No	Internal	Internal Phage	vFAM-00001	vFAM-00001	NA	NA	NA	NA	r__Duplodnaviria	k__Heunggongvirae	p__Uroviricota	c__Caudoviricetes	NA	NA	NA	NA	Medium-quality	Genome-fragment	53.17	vOTU_6245	vFAM_263	vSUBFAM_731	vGENUS_1177	vSUBGEN_3562	Bacteria	Bacteroidota	Bacteroidia	Bacteroidales	Rikenellaceae	Alistipes_A	Alistipes_A indistinctus	atlas
AF17-14	AF17-14	phage	phage_depth_AF17-14_8_16146_50341.txt	AF17-14_8_16146-50341	102.054	101	235.262	1	96	1.05208	0.073249	0.161369	No	Internal	Internal Phage	vFAM-00001	vFAM-00001	NA	NA	NA	NA	r__Duplodnaviria	k__Heunggongvirae	p__Uroviricota	c__Caudoviricetes	NA	NA	NA	NA	Medium-quality	Genome-fragment	75.9	vOTU_6245	vFAM_263	vSUBFAM_731	vGENUS_1177	vSUBGEN_3562	Bacteria	Bacteroidota	Bacteroidia	Bacteroidales	Rikenellaceae	Alistipes_A	Alistipes_A indistinctus	cgr
SRR28611824	SRR28611824	phage	phage_depth_SRR28611824_18_509_100654.txt	SRR28611824_18_509-100654	64.7974	57	699.146	1	60	0.95	-0.074001	NA	No	Internal	Internal Phage	vFAM-00009	vFAM-00009	NA	NA	NA	NA	r__Duplodnaviria	k__Heunggongvirae	p__Uroviricota	c__Caudoviricetes	NA	NA	NA	NA	Medium-quality	Genome-fragment	66.36	vOTU_6246	vFAM_4	vSUBFAM_1	vGENUS_2	vSUBGEN_365	Bacteria	Bacteroidota	Bacteroidia	Bacteroidales	Bacteroidaceae	Bacteroides	Bacteroides caccae	atlas
SRR28611908	SRR28611908	phage	phage_depth_SRR28611908_3_23746_133743.txt	SRR28611908_3_23746-133743	44.3667	43	132.995	1	48	0.895833	-0.158698	NA	No	Internal	Internal Phage	vFAM-00066	vFAM-00066	NA	NA	NA	NA	r__Duplodnaviria	k__Heunggongvirae	p__Uroviricota	c__Caudoviricetes	NA	NA	NA	NA	Medium-quality	Genome-fragment	72.89	vOTU_6246	vFAM_4	vSUBFAM_1	vGENUS_2	vSUBGEN_365	Bacteria	Bacteroidota	Bacteroidia	Bacteroidales	Bacteroidaceae	Bacteroides	Bacteroides ovatus	atlas
SRR28611936	SRR28611936	phage	phage_depth_SRR28611936_6_13104_167620.txt	SRR28611936_6_13104-167620	32.8403	32	105.472	1	41	0.780488	-0.357552	NA	No	Internal	Internal Phage	vFAM-00066	vFAM-00066	NA	NA	NA	NA	r__Duplodnaviria	k__Heunggongvirae	p__Uroviricota	c__Caudoviricetes	NA	NA	NA	NA	Medium-quality	Genome-fragment	82.18	vOTU_6246	vFAM_4	vSUBFAM_1	vGENUS_2	vSUBGEN_365	Bacteria	Bacteroidota	Bacteroidia	Bacteroidales	Bacteroidaceae	Bacteroides	Bacteroides xylanisolvens	atlas
SRR28612155	SRR28612155	phage	phage_depth_SRR28612155_11_29940_121397.txt	SRR28612155_11_29940-121397	23.0046	22	66.9639	1	24	0.916667	-0.125531	NA	No	Internal	Internal Phage	vFAM-00066	vFAM-00066	NA	NA	NA	NA	r__Duplodnaviria	k__Heunggongvirae	p__Uroviricota	c__Caudoviricetes	NA	NA	NA	NA	Medium-quality	Genome-fragment	60.6	vOTU_6246	vFAM_4	vSUBFAM_1	vGENUS_2	vSUBGEN_365	Bacteria	Bacteroidota	Bacteroidia	Bacteroidales	Bacteroidaceae	Bacteroides	Bacteroides uniformis	atlas
SRR28612404	SRR28612404	phage	phage_depth_SRR28612404_10_29940_121397.txt	SRR28612404_10_29940-121397	24.5369	24	65.7681	1	26	0.923077	-0.115477	NA	No	Internal	Internal Phage	vFAM-00066	vFAM-00066	NA	NA	NA	NA	r__Duplodnaviria	k__Heunggongvirae	p__Uroviricota	c__Caudoviricetes	NA	NA	NA	NA	Medium-quality	Genome-fragment	60.6	vOTU_6246	vFAM_4	vSUBFAM_1	vGENUS_2	vSUBGEN_365	Bacteria	Bacteroidota	Bacteroidia	Bacteroidales	Bacteroidaceae	Bacteroides	Bacteroides uniformis	atlas
SRR28612474	SRR28612474	phage	phage_depth_SRR28612474_11_29940_121397.txt	SRR28612474_11_29940-121397	58.2787	55	373.52	1	67	0.820896	-0.284729	NA	No	Internal	Internal Phage	vFAM-00066	vFAM-00066	NA	NA	NA	NA	r__Duplodnaviria	k__Heunggongvirae	p__Uroviricota	c__Caudoviricetes	NA	NA	NA	NA	Medium-quality	Genome-fragment	60.6	vOTU_6246	vFAM_4	vSUBFAM_1	vGENUS_2	vSUBGEN_365	Bacteria	Bacteroidota	Bacteroidia	Bacteroidales	Bacteroidaceae	Bacteroides	Bacteroides uniformis	atlas
SRR28615900	SRR28615900	phage	phage_depth_SRR28615900_18_509_100654.txt	SRR28615900_18_509-100654	122.949	109	1781.58	1	98	1.11224	0.153474	0.349381	No	Internal	Internal Phage	vFAM-00009	vFAM-00009	NA	NA	NA	NA	r__Duplodnaviria	k__Heunggongvirae	p__Uroviricota	c__Caudoviricetes	NA	NA	NA	NA	Medium-quality	Genome-fragment	66.36	vOTU_6246	vFAM_4	vSUBFAM_1	vGENUS_2	vSUBGEN_365	Bacteria	Bacteroidota	Bacteroidia	Bacteroidales	Bacteroidaceae	Bacteroides	Bacteroides caccae	atlas
SRR28691279	SRR28691279	phage	phage_depth_SRR28691279_3_21349_122366.txt	SRR28691279_3_21349-122366	55.4326	51	410.032	1	57	0.894737	-0.160465	NA	No	Internal	Internal Phage	vFAM-00066	vFAM-00066	NA	NA	NA	NA	r__Duplodnaviria	k__Heunggongvirae	p__Uroviricota	c__Caudoviricetes	NA	NA	NA	NA	Medium-quality	Genome-fragment	59.72	vOTU_6246	vFAM_4	vSUBFAM_1	vGENUS_2	vSUBGEN_365	Bacteria	Bacteroidota	Bacteroidia	Bacteroidales	Bacteroidaceae	Bacteroides	Bacteroides uniformis	atlas
SRR28691284	SRR28691284	phage	phage_depth_SRR28691284_1_73582_189895.txt	SRR28691284_1_73582-189895	32.1789	31	77.7856	1	30	1.03333	0.047306	0.097468	No	Internal	Internal Phage	vFAM-00066	vFAM-00066	NA	NA	NA	NA	r__Duplodnaviria	k__Heunggongvirae	p__Uroviricota	c__Caudoviricetes	NA	NA	NA	NA	Medium-quality	Genome-fragment	76.28	vOTU_6246	vFAM_4	vSUBFAM_1	vGENUS_2	vSUBGEN_365	Bacteria	Bacteroidota	Bacteroidia	Bacteroidales	Bacteroidaceae	Bacteroides	Bacteroides caccae	atlas
SRR28691289	SRR28691289	phage	phage_depth_SRR28691289_7_3707_104216.txt	SRR28691289_7_3707-104216	64.3403	58	493.091	1	65	0.892308	-0.164387	NA	No	Internal	Internal Phage	vFAM-00066	vFAM-00066	NA	NA	NA	NA	r__Duplodnaviria	k__Heunggongvirae	p__Uroviricota	c__Caudoviricetes	NA	NA	NA	NA	Medium-quality	Genome-fragment	59.42	vOTU_6246	vFAM_4	vSUBFAM_1	vGENUS_2	vSUBGEN_365	Bacteria	Bacteroidota	Bacteroidia	Bacteroidales	Bacteroidaceae	Bacteroides	Bacteroides uniformis	atlas
SRR28691301	SRR28691301	phage	phage_depth_SRR28691301_8_3707_104216.txt	SRR28691301_8_3707-104216	94.4345	88	991.999	1	96	0.916667	-0.125531	NA	No	Internal	Internal Phage	vFAM-00066	vFAM-00066	NA	NA	NA	NA	r__Duplodnaviria	k__Heunggongvirae	p__Uroviricota	c__Caudoviricetes	NA	NA	NA	NA	Medium-quality	Genome-fragment	59.42	vOTU_6246	vFAM_4	vSUBFAM_1	vGENUS_2	vSUBGEN_365	Bacteria	Bacteroidota	Bacteroidia	Bacteroidales	Bacteroidaceae	Bacteroides	Bacteroides uniformis	atlas
SRR28691343	SRR28691343	phage	phage_depth_SRR28691343_7_3707_104216.txt	SRR28691343_7_3707-104216	52.3957	49	289.542	1	52	0.942308	-0.08573	NA	No	Internal	Internal Phage	vFAM-00066	vFAM-00066	NA	NA	NA	NA	r__Duplodnaviria	k__Heunggongvirae	p__Uroviricota	c__Caudoviricetes	NA	NA	NA	NA	Medium-quality	Genome-fragment	59.42	vOTU_6246	vFAM_4	vSUBFAM_1	vGENUS_2	vSUBGEN_365	Bacteria	Bacteroidota	Bacteroidia	Bacteroidales	Bacteroidaceae	Bacteroides	Bacteroides uniformis	atlas
SRR28691366	SRR28691366	phage	phage_depth_SRR28691366_11_3707_104216.txt	SRR28691366_11_3707-104216	57.9273	54	378.279	1	58	0.931034	-0.103093	NA	No	Internal	Internal Phage	vFAM-00066	vFAM-00066	NA	NA	NA	NA	r__Duplodnaviria	k__Heunggongvirae	p__Uroviricota	c__Caudoviricetes	NA	NA	NA	NA	Medium-quality	Genome-fragment	59.42	vOTU_6246	vFAM_4	vSUBFAM_1	vGENUS_2	vSUBGEN_365	Bacteria	Bacteroidota	Bacteroidia	Bacteroidales	Bacteroidaceae	Bacteroides	Bacteroides uniformis	atlas
SRR28691386	SRR28691386	phage	phage_depth_SRR28691386_8_3707_104216.txt	SRR28691386_8_3707-104216	39.8827	37	207.934	1	40	0.925	-0.112475	NA	No	Internal	Internal Phage	vFAM-00066	vFAM-00066	NA	NA	NA	NA	r__Duplodnaviria	k__Heunggongvirae	p__Uroviricota	c__Caudoviricetes	NA	NA	NA	NA	Medium-quality	Genome-fragment	59.42	vOTU_6246	vFAM_4	vSUBFAM_1	vGENUS_2	vSUBGEN_365	Bacteria	Bacteroidota	Bacteroidia	Bacteroidales	Bacteroidaceae	Bacteroides	Bacteroides uniformis	atlas
SRR28691779	SRR28691779	phage	phage_depth_SRR28691779_7_41834_145411.txt	SRR28691779_7_41834-145411	59.5541	58	175.378	1	65	0.892308	-0.164387	NA	No	Internal	Internal Phage	vFAM-00066	vFAM-00066	NA	NA	NA	NA	r__Duplodnaviria	k__Heunggongvirae	p__Uroviricota	c__Caudoviricetes	NA	NA	NA	NA	Medium-quality	Genome-fragment	68.63	vOTU_6246	vFAM_4	vSUBFAM_1	vGENUS_2	vSUBGEN_365	Bacteria	Bacteroidota	Bacteroidia	Bacteroidales	Bacteroidaceae	Bacteroides	Bacteroides uniformis	atlas
SRR29101949	SRR29101949	phage	phage_depth_SRR29101949_3_73582_189895.txt	SRR29101949_3_73582-189895	215.601	209	2102.65	1	215	0.972093	-0.040834	NA	No	Internal	Internal Phage	vFAM-00066	vFAM-00066	NA	NA	NA	NA	r__Duplodnaviria	k__Heunggongvirae	p__Uroviricota	c__Caudoviricetes	NA	NA	NA	NA	Medium-quality	Genome-fragment	76.28	vOTU_6246	vFAM_4	vSUBFAM_1	vGENUS_2	vSUBGEN_365	Bacteria	Bacteroidota	Bacteroidia	Bacteroidales	Bacteroidaceae	Bacteroides	Bacteroides caccae	atlas
SRR29102173	SRR29102173	phage	phage_depth_SRR29102173_7_126221_222172.txt	SRR29102173_7_126221-222172	45.3703	44	104.643	1	48	0.916667	-0.125531	NA	No	Internal	Internal Phage	vFAM-00066	vFAM-00066	NA	NA	NA	NA	r__Duplodnaviria	k__Heunggongvirae	p__Uroviricota	c__Caudoviricetes	NA	NA	NA	NA	Medium-quality	Genome-fragment	56.72	vOTU_6246	vFAM_4	vSUBFAM_1	vGENUS_2	vSUBGEN_365	Bacteria	Bacteroidota	Bacteroidia	Bacteroidales	Bacteroidaceae	Bacteroides	Bacteroides xylanisolvens	atlas
SRR29102661	SRR29102661	phage	phage_depth_SRR29102661_8_7813_96332.txt	SRR29102661_8_7813-96332	51.6246	49	228.217	1	57	0.859649	-0.21818	NA	No	Internal	Internal Phage	vFAM-00066	vFAM-00066	NA	NA	NA	NA	r__Duplodnaviria	k__Heunggongvirae	p__Uroviricota	c__Caudoviricetes	NA	NA	NA	NA	Medium-quality	Genome-fragment	52.33	vOTU_6246	vFAM_4	vSUBFAM_1	vGENUS_2	vSUBGEN_365	Bacteria	Bacteroidota	Bacteroidia	Bacteroidales	Bacteroidaceae	Bacteroides	Bacteroides xylanisolvens	atlas
SRR29107940	SRR29107940	phage	phage_depth_SRR29107940_4_143_96176.txt	SRR29107940_4_143-96176	96.919	93	589.777	1	101	0.920792	-0.119053	NA	No	Internal	Internal Phage	vFAM-00066	vFAM-00066	NA	NA	NA	NA	r__Duplodnaviria	k__Heunggongvirae	p__Uroviricota	c__Caudoviricetes	NA	NA	NA	NA	Medium-quality	Genome-fragment	56.77	vOTU_6246	vFAM_4	vSUBFAM_1	vGENUS_2	vSUBGEN_365	Bacteria	Bacteroidota	Bacteroidia	Bacteroidales	Bacteroidaceae	Bacteroides	Bacteroides uniformis	atlas
SRR29108565	SRR29108565	phage	phage_depth_SRR29108565_5_13104_167620.txt	SRR29108565_5_13104-167620	50.2709	49	142.4	1	67	0.731343	-0.451379	NA	No	Internal	Internal Phage	vFAM-00066	vFAM-00066	NA	NA	NA	NA	r__Duplodnaviria	k__Heunggongvirae	p__Uroviricota	c__Caudoviricetes	NA	NA	NA	NA	Medium-quality	Genome-fragment	82.18	vOTU_6246	vFAM_4	vSUBFAM_1	vGENUS_2	vSUBGEN_365	Bacteria	Bacteroidota	Bacteroidia	Bacteroidales	Bacteroidaceae	Bacteroides	Bacteroides xylanisolvens	atlas
SRR29110009	SRR29110009	phage	phage_depth_SRR29110009_6_17262_137772.txt	SRR29110009_6_17262-137772	25.1899	24	72.0931	1	33	0.727273	-0.459432	NA	No	Internal	Internal Phage	vFAM-00066	vFAM-00066	NA	NA	NA	NA	r__Duplodnaviria	k__Heunggongvirae	p__Uroviricota	c__Caudoviricetes	NA	NA	NA	NA	Medium-quality	Genome-fragment	78.17	vOTU_6246	vFAM_4	vSUBFAM_1	vGENUS_2	vSUBGEN_365	Bacteria	Bacteroidota	Bacteroidia	Bacteroidales	Bacteroidaceae	Bacteroides	Bacteroides xylanisolvens	atlas
SRR29110109	SRR29110109	phage	phage_depth_SRR29110109_9_85838_188598.txt	SRR29110109_9_85838-188598	31.1012	30	100.44	1	32	0.9375	-0.093109	NA	No	Internal	Internal Phage	vFAM-00066	vFAM-00066	NA	NA	NA	NA	r__Duplodnaviria	k__Heunggongvirae	p__Uroviricota	c__Caudoviricetes	NA	NA	NA	NA	Medium-quality	Genome-fragment	68.09	vOTU_6246	vFAM_4	vSUBFAM_1	vGENUS_2	vSUBGEN_365	Bacteria	Bacteroidota	Bacteroidia	Bacteroidales	Bacteroidaceae	Bacteroides	Bacteroides uniformis	atlas
SRR29110160	SRR29110160	phage	phage_depth_SRR29110160_3_204988_294223.txt	SRR29110160_3_204988-294223	71.6372	70	254.807	1	78	0.897436	-0.156119	NA	No	Internal	Internal Phage	vFAM-00066	vFAM-00066	NA	NA	NA	NA	r__Duplodnaviria	k__Heunggongvirae	p__Uroviricota	c__Caudoviricetes	NA	NA	NA	NA	Medium-quality	Genome-fragment	52.75	vOTU_6246	vFAM_4	vSUBFAM_1	vGENUS_2	vSUBGEN_365	Bacteria	Bacteroidota	Bacteroidia	Bacteroidales	Bacteroidaceae	Bacteroides	Bacteroides xylanisolvens	atlas
SRR29110736	SRR29110736	phage	phage_depth_SRR29110736_3_87114_193599.txt	SRR29110736_3_87114-193599	65.918	62	363.166	1	78	0.794872	-0.331206	NA	No	Internal	Internal Phage	vFAM-00066	vFAM-00066	NA	NA	NA	NA	r__Duplodnaviria	k__Heunggongvirae	p__Uroviricota	c__Caudoviricetes	NA	NA	NA	NA	Medium-quality	Genome-fragment	62.95	vOTU_6246	vFAM_4	vSUBFAM_1	vGENUS_2	vSUBGEN_365	Bacteria	Bacteroidota	Bacteroidia	Bacteroidales	Bacteroidaceae	Bacteroides	Bacteroides xylanisolvens	atlas
SRR29111151	SRR29111151	phage	phage_depth_SRR29111151_1_193540_297079.txt	SRR29111151_1_193540-297079	87.9737	86	320.642	1	87	0.988506	-0.016679	NA	No	Internal	Internal Phage	vFAM-00066	vFAM-00066	NA	NA	NA	NA	r__Duplodnaviria	k__Heunggongvirae	p__Uroviricota	c__Caudoviricetes	NA	NA	NA	NA	Medium-quality	Genome-fragment	68.61	vOTU_6246	vFAM_4	vSUBFAM_1	vGENUS_2	vSUBGEN_365	Bacteria	Bacteroidota	Bacteroidia	Bacteroidales	Bacteroidaceae	Phocaeicola	Phocaeicola dorei	atlas
SRR29112393	SRR29112393	phage	phage_depth_SRR29112393_2_204988_294223.txt	SRR29112393_2_204988-294223	97.0127	95	313.553	1	98	0.969388	-0.044854	NA	No	Internal	Internal Phage	vFAM-00066	vFAM-00066	NA	NA	NA	NA	r__Duplodnaviria	k__Heunggongvirae	p__Uroviricota	c__Caudoviricetes	NA	NA	NA	NA	Medium-quality	Genome-fragment	52.75	vOTU_6246	vFAM_4	vSUBFAM_1	vGENUS_2	vSUBGEN_365	Bacteria	Bacteroidota	Bacteroidia	Bacteroidales	Bacteroidaceae	Bacteroides	Bacteroides xylanisolvens	atlas
SRR29112479	SRR29112479	phage	phage_depth_SRR29112479_6_29061_138982.txt	SRR29112479_6_29061-138982	30.4707	29	87.1007	1	35	0.828571	-0.271302	NA	No	Internal	Internal Phage	vFAM-00066	vFAM-00066	NA	NA	NA	NA	r__Duplodnaviria	k__Heunggongvirae	p__Uroviricota	c__Caudoviricetes	NA	NA	NA	NA	Medium-quality	Genome-fragment	72.83	vOTU_6246	vFAM_4	vSUBFAM_1	vGENUS_2	vSUBGEN_365	Bacteria	Bacteroidota	Bacteroidia	Bacteroidales	Tannerellaceae	Parabacteroides	Parabacteroides merdae	atlas
SRR29112956	SRR29112956	phage	phage_depth_SRR29112956_3_23746_133743.txt	SRR29112956_3_23746-133743	106.744	106	289.454	1	111	0.954955	-0.066495	NA	No	Internal	Internal Phage	vFAM-00066	vFAM-00066	NA	NA	NA	NA	r__Duplodnaviria	k__Heunggongvirae	p__Uroviricota	c__Caudoviricetes	NA	NA	NA	NA	Medium-quality	Genome-fragment	72.89	vOTU_6246	vFAM_4	vSUBFAM_1	vGENUS_2	vSUBGEN_365	Bacteria	Bacteroidota	Bacteroidia	Bacteroidales	Bacteroidaceae	Bacteroides	Bacteroides ovatus	atlas
SRR29116180	SRR29116180	phage	phage_depth_SRR29116180_2_23746_133743.txt	SRR29116180_2_23746-133743	26.8271	26	79.7637	1	31	0.83871	-0.253757	NA	No	Internal	Internal Phage	vFAM-00066	vFAM-00066	NA	NA	NA	NA	r__Duplodnaviria	k__Heunggongvirae	p__Uroviricota	c__Caudoviricetes	NA	NA	NA	NA	Medium-quality	Genome-fragment	72.89	vOTU_6246	vFAM_4	vSUBFAM_1	vGENUS_2	vSUBGEN_365	Bacteria	Bacteroidota	Bacteroidia	Bacteroidales	Bacteroidaceae	Bacteroides	Bacteroides ovatus	atlas
SRR29116219	SRR29116219	phage	phage_depth_SRR29116219_20_509_100654.txt	SRR29116219_20_509-100654	56.2948	51	541.048	1	51	1	0	0.014278	No	Internal	Internal Phage	vFAM-00009	vFAM-00009	NA	NA	NA	NA	r__Duplodnaviria	k__Heunggongvirae	p__Uroviricota	c__Caudoviricetes	NA	NA	NA	NA	Medium-quality	Genome-fragment	66.36	vOTU_6246	vFAM_4	vSUBFAM_1	vGENUS_2	vSUBGEN_365	Bacteria	Bacteroidota	Bacteroidia	Bacteroidales	Bacteroidaceae	Bacteroides	Bacteroides caccae	atlas
SRR29116705	SRR29116705	phage	phage_depth_SRR29116705_13_50243_145721.txt	SRR29116705_13_50243-145721	66.748	66	188.284	1	71	0.929577	-0.105353	NA	No	Internal	Internal Phage	vFAM-00066	vFAM-00066	NA	NA	NA	NA	r__Duplodnaviria	k__Heunggongvirae	p__Uroviricota	c__Caudoviricetes	NA	NA	NA	NA	Medium-quality	Genome-fragment	56.44	vOTU_6246	vFAM_4	vSUBFAM_1	vGENUS_2	vSUBGEN_365	Bacteria	Bacteroidota	Bacteroidia	Bacteroidales	Bacteroidaceae	Bacteroides	Bacteroides xylanisolvens	atlas
SRR29116937	SRR29116937	phage	phage_depth_SRR29116937_12_50243_145721.txt	SRR29116937_12_50243-145721	49.9088	49	128.584	1	55	0.890909	-0.16665	NA	No	Internal	Internal Phage	vFAM-00066	vFAM-00066	NA	NA	NA	NA	r__Duplodnaviria	k__Heunggongvirae	p__Uroviricota	c__Caudoviricetes	NA	NA	NA	NA	Medium-quality	Genome-fragment	56.44	vOTU_6246	vFAM_4	vSUBFAM_1	vGENUS_2	vSUBGEN_365	Bacteria	Bacteroidota	Bacteroidia	Bacteroidales	Bacteroidaceae	Bacteroides	Bacteroides xylanisolvens	atlas
SRR28688303	SRR28688303	phage	phage_depth_SRR28688303_7_122021_153664.txt	SRR28688303_7_122021-153664	17.2901	17	25.4589	1	19	0.894737	-0.160465	NA	No	Internal	Internal Phage	vSUBGEN-01998	vFAM-00024	vSUBFAM-00169	vGENUS-00337	vSUBGEN-01998	NA	r__Duplodnaviria	k__Heunggongvirae	p__Uroviricota	c__Caudoviricetes	NA	NA	NA	NA	Medium-quality	Genome-fragment	79.81	vOTU_6247	vFAM_2	vSUBFAM_11	vGENUS_7	vSUBGEN_2	Bacteria	Actinomycetota	Actinomycetes	Actinomycetales	Bifidobacteriaceae	Bifidobacterium	Bifidobacterium adolescentis	atlas
SRR28688305	SRR28688305	phage	phage_depth_SRR28688305_11_512_31560.txt	SRR28688305_11_512-31560	32.2264	32	55.9615	1	30	1.06667	0.093109	0.096235	No	Internal	Internal Phage	vSUBGEN-01998	vFAM-00024	vSUBFAM-00169	vGENUS-00337	vSUBGEN-01998	NA	r__Duplodnaviria	k__Heunggongvirae	p__Uroviricota	c__Caudoviricetes	NA	NA	NA	NA	Medium-quality	Genome-fragment	78.32	vOTU_6247	vFAM_2	vSUBFAM_11	vGENUS_7	vSUBGEN_2	Bacteria	Actinomycetota	Actinomycetes	Actinomycetales	Bifidobacteriaceae	Bifidobacterium	Bifidobacterium adolescentis	atlas
SRR28688307	SRR28688307	phage	phage_depth_SRR28688307_11_116_31560.txt	SRR28688307_11_116-31560	33.1522	32	59.7514	1	31	1.03226	0.045804	0.121462	No	Internal	Internal Phage	vSUBGEN-01998	vFAM-00024	vSUBFAM-00169	vGENUS-00337	vSUBGEN-01998	NA	r__Duplodnaviria	k__Heunggongvirae	p__Uroviricota	c__Caudoviricetes	NA	NA	NA	NA	Medium-quality	Genome-fragment	79.31	vOTU_6247	vFAM_2	vSUBFAM_11	vGENUS_7	vSUBGEN_2	Bacteria	Actinomycetota	Actinomycetes	Actinomycetales	Bifidobacteriaceae	Bifidobacterium	Bifidobacterium adolescentis	atlas
SRR28688315	SRR28688315	phage	phage_depth_SRR28688315_11_414_31017.txt	SRR28688315_11_414-31017	53.741	53	103.493	1	44	1.20454	0.268489	0.446428	No	Internal	Internal Phage	vSUBGEN-01998	vFAM-00024	vSUBFAM-00169	vGENUS-00337	vSUBGEN-01998	NA	r__Duplodnaviria	k__Heunggongvirae	p__Uroviricota	c__Caudoviricetes	NA	NA	NA	NA	Medium-quality	Genome-fragment	77.19	vOTU_6247	vFAM_2	vSUBFAM_11	vGENUS_7	vSUBGEN_2	Bacteria	Actinomycetota	Actinomycetes	Actinomycetales	Bifidobacteriaceae	Bifidobacterium	Bifidobacterium adolescentis	atlas
SRR28688317	SRR28688317	phage	phage_depth_SRR28688317_1_809_31858.txt	SRR28688317_1_809-31858	45.3598	45	87.1731	1	46	0.978261	-0.031709	NA	No	Internal	Internal Phage	vSUBGEN-01998	vFAM-00024	vSUBFAM-00169	vGENUS-00337	vSUBGEN-01998	NA	r__Duplodnaviria	k__Heunggongvirae	p__Uroviricota	c__Caudoviricetes	NA	NA	NA	NA	Medium-quality	Genome-fragment	78.32	vOTU_6247	vFAM_2	vSUBFAM_11	vGENUS_7	vSUBGEN_2	Bacteria	Actinomycetota	Actinomycetes	Actinomycetales	Bifidobacteriaceae	Bifidobacterium	Bifidobacterium adolescentis	atlas
SRR28688319	SRR28688319	phage	phage_depth_SRR28688319_1_251_31560.txt	SRR28688319_1_251-31560	44.2938	44	70.6129	1	45	0.977778	-0.032421	NA	No	Internal	Internal Phage	vSUBGEN-01998	vFAM-00024	vSUBFAM-00169	vGENUS-00337	vSUBGEN-01998	NA	r__Duplodnaviria	k__Heunggongvirae	p__Uroviricota	c__Caudoviricetes	NA	NA	NA	NA	Medium-quality	Genome-fragment	78.97	vOTU_6247	vFAM_2	vSUBFAM_11	vGENUS_7	vSUBGEN_2	Bacteria	Actinomycetota	Actinomycetes	Actinomycetales	Bifidobacteriaceae	Bifidobacterium	Bifidobacterium adolescentis	atlas
SRR28688392	SRR28688392	phage	phage_depth_SRR28688392_12_3_30451.txt	SRR28688392_12_3-30451	32.1204	32	62.4442	1	36	0.888889	-0.169925	NA	Yes	Left:3	Marginal Terminal Phage	vSUBGEN-01998	vFAM-00024	vSUBFAM-00169	vGENUS-00337	vSUBGEN-01998	NA	r__Duplodnaviria	k__Heunggongvirae	p__Uroviricota	c__Caudoviricetes	NA	NA	NA	NA	Medium-quality	Genome-fragment	76.8	vOTU_6247	vFAM_2	vSUBFAM_11	vGENUS_7	vSUBGEN_2	Bacteria	Actinomycetota	Actinomycetes	Actinomycetales	Bifidobacteriaceae	Bifidobacterium	Bifidobacterium adolescentis	atlas
SRR28688394	SRR28688394	phage	phage_depth_SRR28688394_12_1_30748.txt	SRR28688394_12_1-30748	43.3018	43	68.0902	1	48	0.895833	-0.158698	NA	Yes	Left:1	Marginal Terminal Phage	vSUBGEN-01998	vFAM-00024	vSUBFAM-00169	vGENUS-00337	vSUBGEN-01998	NA	r__Duplodnaviria	k__Heunggongvirae	p__Uroviricota	c__Caudoviricetes	NA	NA	NA	NA	Medium-quality	Genome-fragment	77.55	vOTU_6247	vFAM_2	vSUBFAM_11	vGENUS_7	vSUBGEN_2	Bacteria	Actinomycetota	Actinomycetes	Actinomycetales	Bifidobacteriaceae	Bifidobacterium	Bifidobacterium adolescentis	atlas
SRR28688397	SRR28688397	phage	phage_depth_SRR28688397_2_3_30451.txt	SRR28688397_2_3-30451	38.4355	38	51.0912	1	39	0.974359	-0.037475	NA	Yes	Left:3	Marginal Terminal Phage	vSUBGEN-01998	vFAM-00024	vSUBFAM-00169	vGENUS-00337	vSUBGEN-01998	NA	r__Duplodnaviria	k__Heunggongvirae	p__Uroviricota	c__Caudoviricetes	NA	NA	NA	NA	Medium-quality	Genome-fragment	76.8	vOTU_6247	vFAM_2	vSUBFAM_11	vGENUS_7	vSUBGEN_2	Bacteria	Actinomycetota	Actinomycetes	Actinomycetales	Bifidobacteriaceae	Bifidobacterium	Bifidobacterium adolescentis	atlas
SRR28688405	SRR28688405	phage	phage_depth_SRR28688405_14_3_30747.txt	SRR28688405_14_3-30747	13.4717	13	15.2894	1	14	0.928571	-0.106915	NA	Yes	Left:3	Marginal Terminal Phage	vSUBGEN-01998	vFAM-00024	vSUBFAM-00169	vGENUS-00337	vSUBGEN-01998	NA	r__Duplodnaviria	k__Heunggongvirae	p__Uroviricota	c__Caudoviricetes	NA	NA	NA	NA	Medium-quality	Genome-fragment	77.54	vOTU_6247	vFAM_2	vSUBFAM_11	vGENUS_7	vSUBGEN_2	Bacteria	Actinomycetota	Actinomycetes	Actinomycetales	Bifidobacteriaceae	Bifidobacterium	Bifidobacterium adolescentis	atlas
SRR28688408	SRR28688408	phage	phage_depth_SRR28688408_11_1_29235.txt	SRR28688408_11_1-29235	31.1478	31	55.4572	1	33	0.939394	-0.090198	NA	Yes	Left:1	Marginal Terminal Phage	vSUBGEN-01998	vFAM-00024	vSUBFAM-00169	vGENUS-00337	vSUBGEN-01998	NA	r__Duplodnaviria	k__Heunggongvirae	p__Uroviricota	c__Caudoviricetes	NA	NA	NA	NA	Medium-quality	Genome-fragment	73.77	vOTU_6247	vFAM_2	vSUBFAM_11	vGENUS_7	vSUBGEN_2	Bacteria	Actinomycetota	Actinomycetes	Actinomycetales	Bifidobacteriaceae	Bifidobacterium	Bifidobacterium adolescentis	atlas
SRR28688410	SRR28688410	phage	phage_depth_SRR28688410_15_146_30719.txt	SRR28688410_15_146-30719	13.6019	13	21.6778	1	16	0.8125	-0.29956	NA	No	Internal	Internal Phage	vSUBGEN-01998	vFAM-00024	vSUBFAM-00169	vGENUS-00337	vSUBGEN-01998	NA	r__Duplodnaviria	k__Heunggongvirae	p__Uroviricota	c__Caudoviricetes	NA	NA	NA	NA	Medium-quality	Genome-fragment	77.11	vOTU_6247	vFAM_2	vSUBFAM_11	vGENUS_7	vSUBGEN_2	Bacteria	Actinomycetota	Actinomycetes	Actinomycetales	Bifidobacteriaceae	Bifidobacterium	Bifidobacterium adolescentis	atlas
SRR28688546	SRR28688546	phage	phage_depth_SRR28688546_1_278_31857.txt	SRR28688546_1_278-31857	24.9599	24	38.606	1	25	0.96	-0.058894	NA	No	Internal	Internal Phage	vSUBGEN-01998	vFAM-00024	vSUBFAM-00169	vGENUS-00337	vSUBGEN-01998	NA	r__Duplodnaviria	k__Heunggongvirae	p__Uroviricota	c__Caudoviricetes	NA	NA	NA	NA	Medium-quality	Genome-fragment	79.66	vOTU_6247	vFAM_2	vSUBFAM_11	vGENUS_7	vSUBGEN_2	Bacteria	Actinomycetota	Actinomycetes	Actinomycetales	Bifidobacteriaceae	Bifidobacterium	Bifidobacterium adolescentis	atlas
SRR28688548	SRR28688548	phage	phage_depth_SRR28688548_11_1_30553.txt	SRR28688548_11_1-30553	31.5629	31	41.8912	1	35	0.885714	-0.175087	NA	Yes	Left:1	Marginal Terminal Phage	vSUBGEN-01998	vFAM-00024	vSUBFAM-00169	vGENUS-00337	vSUBGEN-01998	NA	r__Duplodnaviria	k__Heunggongvirae	p__Uroviricota	c__Caudoviricetes	NA	NA	NA	NA	Medium-quality	Genome-fragment	77.06	vOTU_6247	vFAM_2	vSUBFAM_11	vGENUS_7	vSUBGEN_2	Bacteria	Actinomycetota	Actinomycetes	Actinomycetales	Bifidobacteriaceae	Bifidobacterium	Bifidobacterium adolescentis	atlas
SRR28688549	SRR28688549	phage	phage_depth_SRR28688549_11_215_32128.txt	SRR28688549_11_215-32128	25.7234	26	45.9875	1	26	1	0	NA	No	Internal	Internal Phage	vSUBGEN-01998	vFAM-00024	vSUBFAM-00169	vGENUS-00337	vSUBGEN-01998	NA	r__Duplodnaviria	k__Heunggongvirae	p__Uroviricota	c__Caudoviricetes	NA	NA	NA	NA	Medium-quality	Genome-fragment	80.5	vOTU_6247	vFAM_2	vSUBFAM_11	vGENUS_7	vSUBGEN_2	Bacteria	Actinomycetota	Actinomycetes	Actinomycetales	Bifidobacteriaceae	Bifidobacterium	Bifidobacterium adolescentis	atlas
SRR28688550	SRR28688550	phage	phage_depth_SRR28688550_10_3_30747.txt	SRR28688550_10_3-30747	30.1613	30	41.5992	1	31	0.967742	-0.047306	NA	Yes	Left:3	Marginal Terminal Phage	vSUBGEN-01998	vFAM-00024	vSUBFAM-00169	vGENUS-00337	vSUBGEN-01998	NA	r__Duplodnaviria	k__Heunggongvirae	p__Uroviricota	c__Caudoviricetes	NA	NA	NA	NA	Medium-quality	Genome-fragment	77.54	vOTU_6247	vFAM_2	vSUBFAM_11	vGENUS_7	vSUBGEN_2	Bacteria	Actinomycetota	Actinomycetes	Actinomycetales	Bifidobacteriaceae	Bifidobacterium	Bifidobacterium adolescentis	atlas
SRR28688558	SRR28688558	phage	phage_depth_SRR28688558_1_514_31562.txt	SRR28688558_1_514-31562	21.8706	21	36.1823	1	22	0.954545	-0.067114	NA	No	Internal	Internal Phage	vSUBGEN-01998	vFAM-00024	vSUBFAM-00169	vGENUS-00337	vSUBGEN-01998	NA	r__Duplodnaviria	k__Heunggongvirae	p__Uroviricota	c__Caudoviricetes	NA	NA	NA	NA	Medium-quality	Genome-fragment	78.32	vOTU_6247	vFAM_2	vSUBFAM_11	vGENUS_7	vSUBGEN_2	Bacteria	Actinomycetota	Actinomycetes	Actinomycetales	Bifidobacteriaceae	Bifidobacterium	Bifidobacterium adolescentis	atlas
SRR28688560	SRR28688560	phage	phage_depth_SRR28688560_2_116_31560.txt	SRR28688560_2_116-31560	26.2767	26	38.2069	1	26	1	0	0.011065	No	Internal	Internal Phage	vSUBGEN-01998	vFAM-00024	vSUBFAM-00169	vGENUS-00337	vSUBGEN-01998	NA	r__Duplodnaviria	k__Heunggongvirae	p__Uroviricota	c__Caudoviricetes	NA	NA	NA	NA	Medium-quality	Genome-fragment	79.31	vOTU_6247	vFAM_2	vSUBFAM_11	vGENUS_7	vSUBGEN_2	Bacteria	Actinomycetota	Actinomycetes	Actinomycetales	Bifidobacteriaceae	Bifidobacterium	Bifidobacterium adolescentis	atlas
SRR28688561	SRR28688561	phage	phage_depth_SRR28688561_11_512_31560.txt	SRR28688561_11_512-31560	26.4171	26	39.4359	1	28	0.928571	-0.106915	NA	No	Internal	Internal Phage	vSUBGEN-01998	vFAM-00024	vSUBFAM-00169	vGENUS-00337	vSUBGEN-01998	NA	r__Duplodnaviria	k__Heunggongvirae	p__Uroviricota	c__Caudoviricetes	NA	NA	NA	NA	Medium-quality	Genome-fragment	78.32	vOTU_6247	vFAM_2	vSUBFAM_11	vGENUS_7	vSUBGEN_2	Bacteria	Actinomycetota	Actinomycetes	Actinomycetales	Bifidobacteriaceae	Bifidobacterium	Bifidobacterium adolescentis	atlas
SRR28688570	SRR28688570	phage	phage_depth_SRR28688570_6_1_31703.txt	SRR28688570_6_1-31703	18.3235	18	25.8248	1	17	1.05882	0.082462	0.144982	Yes	Left:1	Marginal Terminal Phage	vSUBGEN-01998	vFAM-00024	vSUBFAM-00169	vGENUS-00337	vSUBGEN-01998	NA	r__Duplodnaviria	k__Heunggongvirae	p__Uroviricota	c__Caudoviricetes	NA	NA	NA	NA	Medium-quality	Genome-fragment	79.97	vOTU_6247	vFAM_2	vSUBFAM_11	vGENUS_7	vSUBGEN_2	Bacteria	Actinomycetota	Actinomycetes	Actinomycetales	Bifidobacteriaceae	Bifidobacterium	Bifidobacterium adolescentis	atlas
SRR28688572	SRR28688572	phage	phage_depth_SRR28688572_11_215_31560.txt	SRR28688572_11_215-31560	41.1871	41	78.0095	1	43	0.953488	-0.068713	NA	No	Internal	Internal Phage	vSUBGEN-01998	vFAM-00024	vSUBFAM-00169	vGENUS-00337	vSUBGEN-01998	NA	r__Duplodnaviria	k__Heunggongvirae	p__Uroviricota	c__Caudoviricetes	NA	NA	NA	NA	Medium-quality	Genome-fragment	79.07	vOTU_6247	vFAM_2	vSUBFAM_11	vGENUS_7	vSUBGEN_2	Bacteria	Actinomycetota	Actinomycetes	Actinomycetales	Bifidobacteriaceae	Bifidobacterium	Bifidobacterium adolescentis	atlas
SRR28688573	SRR28688573	phage	phage_depth_SRR28688573_10_3_30746.txt	SRR28688573_10_3-30746	66.679	66	137.978	1	61	1.08197	0.113657	0.2359	Yes	Left:3	Marginal Terminal Phage	vSUBGEN-01998	vFAM-00024	vSUBFAM-00169	vGENUS-00337	vSUBGEN-01998	NA	r__Duplodnaviria	k__Heunggongvirae	p__Uroviricota	c__Caudoviricetes	NA	NA	NA	NA	Medium-quality	Genome-fragment	77.54	vOTU_6247	vFAM_2	vSUBFAM_11	vGENUS_7	vSUBGEN_2	Bacteria	Actinomycetota	Actinomycetes	Actinomycetales	Bifidobacteriaceae	Bifidobacterium	Bifidobacterium adolescentis	atlas
SRR28688574	SRR28688574	phage	phage_depth_SRR28688574_12_3_30746.txt	SRR28688574_12_3-30746	38.3774	38	80.7805	1	33	1.15152	0.203533	0.289857	Yes	Left:3	Marginal Terminal Phage	vSUBGEN-01998	vFAM-00024	vSUBFAM-00169	vGENUS-00337	vSUBGEN-01998	NA	r__Duplodnaviria	k__Heunggongvirae	p__Uroviricota	c__Caudoviricetes	NA	NA	NA	NA	Medium-quality	Genome-fragment	77.54	vOTU_6247	vFAM_2	vSUBFAM_11	vGENUS_7	vSUBGEN_2	Bacteria	Actinomycetota	Actinomycetes	Actinomycetales	Bifidobacteriaceae	Bifidobacterium	Bifidobacterium adolescentis	atlas
SRR28688577	SRR28688577	phage	phage_depth_SRR28688577_14_147_30720.txt	SRR28688577_14_147-30720	23.6401	23	35.6454	1	27	0.851852	-0.231326	NA	No	Internal	Internal Phage	vSUBGEN-01998	vFAM-00024	vSUBFAM-00169	vGENUS-00337	vSUBGEN-01998	NA	r__Duplodnaviria	k__Heunggongvirae	p__Uroviricota	c__Caudoviricetes	NA	NA	NA	NA	Medium-quality	Genome-fragment	77.11	vOTU_6247	vFAM_2	vSUBFAM_11	vGENUS_7	vSUBGEN_2	Bacteria	Actinomycetota	Actinomycetes	Actinomycetales	Bifidobacteriaceae	Bifidobacterium	Bifidobacterium adolescentis	atlas
SRR28688584	SRR28688584	phage	phage_depth_SRR28688584_2_426444_457493.txt	SRR28688584_2_426444-457493	36.4642	36	66.4751	1	40	0.9	-0.152003	NA	No	Internal	Internal Phage	vSUBGEN-01998	vFAM-00024	vSUBFAM-00169	vGENUS-00337	vSUBGEN-01998	NA	r__Duplodnaviria	k__Heunggongvirae	p__Uroviricota	c__Caudoviricetes	NA	NA	NA	NA	Medium-quality	Genome-fragment	78.32	vOTU_6247	vFAM_2	vSUBFAM_11	vGENUS_7	vSUBGEN_2	Bacteria	Actinomycetota	Actinomycetes	Actinomycetales	Bifidobacteriaceae	Bifidobacterium	Bifidobacterium adolescentis	atlas
SRR28688586	SRR28688586	phage	phage_depth_SRR28688586_10_548_32130.txt	SRR28688586_10_548-32130	57.6074	57	125.965	1	49	1.16326	0.21818	0.376256	No	Internal	Internal Phage	vSUBGEN-01998	vFAM-00024	vSUBFAM-00169	vGENUS-00337	vSUBGEN-01998	NA	r__Duplodnaviria	k__Heunggongvirae	p__Uroviricota	c__Caudoviricetes	NA	NA	NA	NA	Medium-quality	Genome-fragment	79.66	vOTU_6247	vFAM_2	vSUBFAM_11	vGENUS_7	vSUBGEN_2	Bacteria	Actinomycetota	Actinomycetes	Actinomycetales	Bifidobacteriaceae	Bifidobacterium	Bifidobacterium adolescentis	atlas
SRR28688587	SRR28688587	phage	phage_depth_SRR28688587_11_845_32128.txt	SRR28688587_11_845-32128	71.5818	71	150.008	1	66	1.07576	0.105353	0.229312	No	Internal	Internal Phage	vSUBGEN-01998	vFAM-00024	vSUBFAM-00169	vGENUS-00337	vSUBGEN-01998	NA	r__Duplodnaviria	k__Heunggongvirae	p__Uroviricota	c__Caudoviricetes	NA	NA	NA	NA	Medium-quality	Genome-fragment	78.91	vOTU_6247	vFAM_2	vSUBFAM_11	vGENUS_7	vSUBGEN_2	Bacteria	Actinomycetota	Actinomycetes	Actinomycetales	Bifidobacteriaceae	Bifidobacterium	Bifidobacterium adolescentis	atlas
SRR28688588	SRR28688588	phage	phage_depth_SRR28688588_13_3_31043.txt	SRR28688588_13_3-31043	41.5974	41	85.8564	1	40	1.025	0.035624	0.081966	Yes	Left:3	Marginal Terminal Phage	vSUBGEN-01998	vFAM-00024	vSUBFAM-00169	vGENUS-00337	vSUBGEN-01998	NA	r__Duplodnaviria	k__Heunggongvirae	p__Uroviricota	c__Caudoviricetes	NA	NA	NA	NA	Medium-quality	Genome-fragment	78.29	vOTU_6247	vFAM_2	vSUBFAM_11	vGENUS_7	vSUBGEN_2	Bacteria	Actinomycetota	Actinomycetes	Actinomycetales	Bifidobacteriaceae	Bifidobacterium	Bifidobacterium adolescentis	atlas
SRR28688593	SRR28688593	phage	phage_depth_SRR28688593_6_147_30720.txt	SRR28688593_6_147-30720	23.5631	23	37.8422	1	22	1.04546	0.06413	0.109014	No	Internal	Internal Phage	vSUBGEN-01998	vFAM-00024	vSUBFAM-00169	vGENUS-00337	vSUBGEN-01998	NA	r__Duplodnaviria	k__Heunggongvirae	p__Uroviricota	c__Caudoviricetes	NA	NA	NA	NA	Medium-quality	Genome-fragment	77.11	vOTU_6247	vFAM_2	vSUBFAM_11	vGENUS_7	vSUBGEN_2	Bacteria	Actinomycetota	Actinomycetes	Actinomycetales	Bifidobacteriaceae	Bifidobacterium	Bifidobacterium adolescentis	atlas
SRR29107513	SRR29107513	phage	phage_depth_SRR29107513_14_845_31830.txt	SRR29107513_14_845-31830	137.71	138	622.335	1	145	0.951724	-0.071385	NA	No	Internal	Internal Phage	vSUBGEN-01998	vFAM-00024	vSUBFAM-00169	vGENUS-00337	vSUBGEN-01998	NA	r__Duplodnaviria	k__Heunggongvirae	p__Uroviricota	c__Caudoviricetes	NA	NA	NA	NA	Medium-quality	Genome-fragment	78.15	vOTU_6247	vFAM_2	vSUBFAM_11	vGENUS_7	vSUBGEN_2	Bacteria	Actinomycetota	Actinomycetes	Actinomycetales	Bifidobacteriaceae	Bifidobacterium	Bifidobacterium adolescentis	atlas
SRR29108109	SRR29108109	phage	phage_depth_SRR29108109_1_3_30450.txt	SRR29108109_1_3-30450	317.429	313	1514.29	1	209	1.49761	0.58266	0.915013	Yes	Left:3	Marginal Terminal Phage	vSUBGEN-01998	vFAM-00024	vSUBFAM-00169	vGENUS-00337	vSUBGEN-01998	NA	r__Duplodnaviria	k__Heunggongvirae	p__Uroviricota	c__Caudoviricetes	NA	NA	NA	NA	Medium-quality	Genome-fragment	76.79	vOTU_6247	vFAM_2	vSUBFAM_11	vGENUS_7	vSUBGEN_2	Bacteria	Actinomycetota	Actinomycetes	Actinomycetales	Bifidobacteriaceae	Bifidobacterium	Bifidobacterium adolescentis	atlas
SRR28612138	SRR28612138	phage	phage_depth_SRR28612138_4_282799_297035.txt	SRR28612138_4_282799-297035	196.463	197	745.478	1	203	0.97044299999999994	-0.043284	NA	No	Internal	Internal Phage	vFAM-00024	vFAM-00024	NA	NA	NA	NA	r__Duplodnaviria	k__Heunggongvirae	p__Uroviricota	c__Caudoviricetes	NA	NA	NA	NA	Medium-quality	Genome-fragment	50.56	vOTU_6248	vFAM_140	vSUBFAM_245	vGENUS_957	vSUBGEN_2555	Bacteria	Actinomycetota	Actinomycetes	Actinomycetales	Bifidobacteriaceae	Bifidobacterium	Bifidobacterium adolescentis	atlas
SRR28612151	SRR28612151	phage	phage_depth_SRR28612151_3_282900_297136.txt	SRR28612151_3_282900-297136	328.462	330	1247	1	337	0.979228	-0.030283	NA	No	Internal	Internal Phage	vFAM-00024	vFAM-00024	NA	NA	NA	NA	r__Duplodnaviria	k__Heunggongvirae	p__Uroviricota	c__Caudoviricetes	NA	NA	NA	NA	Medium-quality	Genome-fragment	50.56	vOTU_6248	vFAM_140	vSUBFAM_245	vGENUS_957	vSUBGEN_2555	Bacteria	Actinomycetota	Actinomycetes	Actinomycetales	Bifidobacteriaceae	Bifidobacterium	Bifidobacterium adolescentis	atlas
SRR28612178	SRR28612178	phage	phage_depth_SRR28612178_3_285319_299555.txt	SRR28612178_3_285319-299555	320.305	319	2014.12	1	328	0.972561	-0.040139	NA	No	Internal	Internal Phage	vFAM-00024	vFAM-00024	NA	NA	NA	NA	r__Duplodnaviria	k__Heunggongvirae	p__Uroviricota	c__Caudoviricetes	NA	NA	NA	NA	Medium-quality	Genome-fragment	50.56	vOTU_6248	vFAM_140	vSUBFAM_245	vGENUS_957	vSUBGEN_2555	Bacteria	Actinomycetota	Actinomycetes	Actinomycetales	Bifidobacteriaceae	Bifidobacterium	Bifidobacterium adolescentis	atlas
SRR28613372	SRR28613372	phage	phage_depth_SRR28613372_1_803945_826576.txt	SRR28613372_1_803945-826576	79.3157	78	145.709	1	79	0.987342	-0.018379	NA	No	Internal	Internal Phage	vSUBFAM-02284	vFAM-00024	vSUBFAM-02284	NA	NA	NA	r__Duplodnaviria	k__Heunggongvirae	p__Uroviricota	c__Caudoviricetes	NA	NA	NA	NA	Medium-quality	Genome-fragment	67.13	vOTU_6248	vFAM_140	vSUBFAM_245	vGENUS_957	vSUBGEN_2555	Bacteria	Actinomycetota	Actinomycetes	Actinomycetales	Bifidobacteriaceae	Bifidobacterium	Bifidobacterium adolescentis	atlas
SRR28613384	SRR28613384	phage	phage_depth_SRR28613384_1_803942_826573.txt	SRR28613384_1_803942-826573	81.984	81	156.413	1	79	1.02532	0.036069	0.085481	No	Internal	Internal Phage	vSUBFAM-02284	vFAM-00024	vSUBFAM-02284	NA	NA	NA	r__Duplodnaviria	k__Heunggongvirae	p__Uroviricota	c__Caudoviricetes	NA	NA	NA	NA	Medium-quality	Genome-fragment	67.13	vOTU_6248	vFAM_140	vSUBFAM_245	vGENUS_957	vSUBGEN_2555	Bacteria	Actinomycetota	Actinomycetes	Actinomycetales	Bifidobacteriaceae	Bifidobacterium	Bifidobacterium adolescentis	atlas
SRR28613385	SRR28613385	phage	phage_depth_SRR28613385_1_803944_826575.txt	SRR28613385_1_803944-826575	89.9167	89	188.296	1	88	1.01136	0.016302	0.043436	No	Internal	Internal Phage	vSUBFAM-02284	vFAM-00024	vSUBFAM-02284	NA	NA	NA	r__Duplodnaviria	k__Heunggongvirae	p__Uroviricota	c__Caudoviricetes	NA	NA	NA	NA	Medium-quality	Genome-fragment	67.13	vOTU_6248	vFAM_140	vSUBFAM_245	vGENUS_957	vSUBGEN_2555	Bacteria	Actinomycetota	Actinomycetes	Actinomycetales	Bifidobacteriaceae	Bifidobacterium	Bifidobacterium adolescentis	atlas
SRR28614463	SRR28614463	phage	phage_depth_SRR28614463_1_476122_490357.txt	SRR28614463_1_476122-490357	222.686	221	1095.89	1	229	0.965066	-0.051301	NA	No	Internal	Internal Phage	vFAM-00024	vFAM-00024	NA	NA	NA	NA	r__Duplodnaviria	k__Heunggongvirae	p__Uroviricota	c__Caudoviricetes	NA	NA	NA	NA	Medium-quality	Genome-fragment	50.56	vOTU_6248	vFAM_140	vSUBFAM_245	vGENUS_957	vSUBGEN_2555	Bacteria	Actinomycetota	Actinomycetes	Actinomycetales	Bifidobacteriaceae	Bifidobacterium	Bifidobacterium adolescentis	atlas
SRR28614663	SRR28614663	phage	phage_depth_SRR28614663_1_818587_832822.txt	SRR28614663_1_818587-832822	184.034	181	668.174	1	194	0.93299	-0.100067	NA	No	Internal	Internal Phage	vFAM-00024	vFAM-00024	NA	NA	NA	NA	r__Duplodnaviria	k__Heunggongvirae	p__Uroviricota	c__Caudoviricetes	NA	NA	NA	NA	Medium-quality	Genome-fragment	50.56	vOTU_6248	vFAM_140	vSUBFAM_245	vGENUS_957	vSUBGEN_2555	Bacteria	Actinomycetota	Actinomycetes	Actinomycetales	Bifidobacteriaceae	Bifidobacterium	Bifidobacterium adolescentis	atlas
SRR28685196	SRR28685196	phage	phage_depth_SRR28685196_1_493523_507737.txt	SRR28685196_1_493523-507737	139.283	139	380.295	1	149	0.932886	-0.100227	NA	No	Internal	Internal Phage	vFAM-00024	vFAM-00024	NA	NA	NA	NA	r__Duplodnaviria	k__Heunggongvirae	p__Uroviricota	c__Caudoviricetes	NA	NA	NA	NA	Medium-quality	Genome-fragment	50.49	vOTU_6248	vFAM_140	vSUBFAM_245	vGENUS_957	vSUBGEN_2555	Bacteria	Actinomycetota	Actinomycetes	Actinomycetales	Bifidobacteriaceae	Bifidobacterium	Bifidobacterium adolescentis	atlas
SRR28685388	SRR28685388	phage	phage_depth_SRR28685388_1_493526_507740.txt	SRR28685388_1_493526-507740	150.064	149	352.082	1	164	0.908537	-0.138383	NA	No	Internal	Internal Phage	vFAM-00024	vFAM-00024	NA	NA	NA	NA	r__Duplodnaviria	k__Heunggongvirae	p__Uroviricota	c__Caudoviricetes	NA	NA	NA	NA	Medium-quality	Genome-fragment	50.49	vOTU_6248	vFAM_140	vSUBFAM_245	vGENUS_957	vSUBGEN_2555	Bacteria	Actinomycetota	Actinomycetes	Actinomycetales	Bifidobacteriaceae	Bifidobacterium	Bifidobacterium adolescentis	atlas
SRR28685644	SRR28685644	phage	phage_depth_SRR28685644_1_493545_507759.txt	SRR28685644_1_493545-507759	104.709	104	251.48	1	105	0.990476	-0.013806	NA	No	Internal	Internal Phage	vFAM-00024	vFAM-00024	NA	NA	NA	NA	r__Duplodnaviria	k__Heunggongvirae	p__Uroviricota	c__Caudoviricetes	NA	NA	NA	NA	Medium-quality	Genome-fragment	50.49	vOTU_6248	vFAM_140	vSUBFAM_245	vGENUS_957	vSUBGEN_2555	Bacteria	Actinomycetota	Actinomycetes	Actinomycetales	Bifidobacteriaceae	Bifidobacterium	Bifidobacterium adolescentis	atlas
SRR28687250	SRR28687250	phage	phage_depth_SRR28687250_1_837437_851671.txt	SRR28687250_1_837437-851671	314.961	314	1170.61	1	335	0.937313	-0.093397	NA	No	Internal	Internal Phage	vFAM-00024	vFAM-00024	NA	NA	NA	NA	r__Duplodnaviria	k__Heunggongvirae	p__Uroviricota	c__Caudoviricetes	NA	NA	NA	NA	Medium-quality	Genome-fragment	50.56	vOTU_6248	vFAM_140	vSUBFAM_245	vGENUS_957	vSUBGEN_2555	Bacteria	Actinomycetota	Actinomycetes	Actinomycetales	Bifidobacteriaceae	Bifidobacterium	Bifidobacterium adolescentis	atlas
SRR28687284	SRR28687284	phage	phage_depth_SRR28687284_1_830240_844474.txt	SRR28687284_1_830240-844474	387.755	387	1952.23	1	411	0.941606	-0.086805	NA	No	Internal	Internal Phage	vFAM-00024	vFAM-00024	NA	NA	NA	NA	r__Duplodnaviria	k__Heunggongvirae	p__Uroviricota	c__Caudoviricetes	NA	NA	NA	NA	Medium-quality	Genome-fragment	50.56	vOTU_6248	vFAM_140	vSUBFAM_245	vGENUS_957	vSUBGEN_2555	Bacteria	Actinomycetota	Actinomycetes	Actinomycetales	Bifidobacteriaceae	Bifidobacterium	Bifidobacterium adolescentis	atlas
SRR28687315	SRR28687315	phage	phage_depth_SRR28687315_1_837383_851617.txt	SRR28687315_1_837383-851617	140.206	139	608.591	1	137	1.0146	0.020909	0.044599	No	Internal	Internal Phage	vFAM-00024	vFAM-00024	NA	NA	NA	NA	r__Duplodnaviria	k__Heunggongvirae	p__Uroviricota	c__Caudoviricetes	NA	NA	NA	NA	Medium-quality	Genome-fragment	50.56	vOTU_6248	vFAM_140	vSUBFAM_245	vGENUS_957	vSUBGEN_2555	Bacteria	Actinomycetota	Actinomycetes	Actinomycetales	Bifidobacteriaceae	Bifidobacterium	Bifidobacterium adolescentis	atlas
SRR28687581	SRR28687581	phage	phage_depth_SRR28687581_1_830293_844527.txt	SRR28687581_1_830293-844527	461.908	458	2293.15	1	478	0.958159	-0.061663	NA	No	Internal	Internal Phage	vFAM-00024	vFAM-00024	NA	NA	NA	NA	r__Duplodnaviria	k__Heunggongvirae	p__Uroviricota	c__Caudoviricetes	NA	NA	NA	NA	Medium-quality	Genome-fragment	50.56	vOTU_6248	vFAM_140	vSUBFAM_245	vGENUS_957	vSUBGEN_2555	Bacteria	Actinomycetota	Actinomycetes	Actinomycetales	Bifidobacteriaceae	Bifidobacterium	Bifidobacterium adolescentis	atlas
SRR28691492	SRR28691492	phage	phage_depth_SRR28691492_29_4512_19455.txt	SRR28691492_29_4512-19455	15.1435	15	26.1676	1	14	1.07143	0.099536	0.069833	Yes	Right:96	Marginal Terminal Phage	vFAM-00024	vFAM-00024	NA	NA	NA	NA	r__Duplodnaviria	k__Heunggongvirae	p__Uroviricota	c__Caudoviricetes	NA	NA	NA	NA	Medium-quality	Genome-fragment	53.07	vOTU_6248	vFAM_140	vSUBFAM_245	vGENUS_957	vSUBGEN_2555	Bacteria	Actinomycetota	Actinomycetes	Actinomycetales	Bifidobacteriaceae	Bifidobacterium	Bifidobacterium adolescentis	atlas
SRR28694672	SRR28694672	phage	phage_depth_SRR28694672_1_803944_826575.txt	SRR28694672_1_803944-826575	104.326	103	472.984	1	103	1	0	NA	No	Internal	Internal Phage	vSUBFAM-02284	vFAM-00024	vSUBFAM-02284	NA	NA	NA	r__Duplodnaviria	k__Heunggongvirae	p__Uroviricota	c__Caudoviricetes	NA	NA	NA	NA	Medium-quality	Genome-fragment	67.13	vOTU_6248	vFAM_140	vSUBFAM_245	vGENUS_957	vSUBGEN_2555	Bacteria	Actinomycetota	Actinomycetes	Actinomycetales	Bifidobacteriaceae	Bifidobacterium	Bifidobacterium adolescentis	atlas
SRR28695990	SRR28695990	phage	phage_depth_SRR28695990_1_478410_492644.txt	SRR28695990_1_478410-492644	86.8601	88	299.428	1	89	0.988764	-0.016302	NA	No	Internal	Internal Phage	vFAM-00024	vFAM-00024	NA	NA	NA	NA	r__Duplodnaviria	k__Heunggongvirae	p__Uroviricota	c__Caudoviricetes	NA	NA	NA	NA	Medium-quality	Genome-fragment	50.56	vOTU_6248	vFAM_140	vSUBFAM_245	vGENUS_957	vSUBGEN_2555	Bacteria	Actinomycetota	Actinomycetes	Actinomycetales	Bifidobacteriaceae	Bifidobacterium	Bifidobacterium adolescentis	atlas
SRR28698157	SRR28698157	phage	phage_depth_SRR28698157_3_285317_299553.txt	SRR28698157_3_285317-299553	213.726	216	1026.27	1	222	0.972973	-0.039528	NA	No	Internal	Internal Phage	vFAM-00024	vFAM-00024	NA	NA	NA	NA	r__Duplodnaviria	k__Heunggongvirae	p__Uroviricota	c__Caudoviricetes	NA	NA	NA	NA	Medium-quality	Genome-fragment	50.56	vOTU_6248	vFAM_140	vSUBFAM_245	vGENUS_957	vSUBGEN_2555	Bacteria	Actinomycetota	Actinomycetes	Actinomycetales	Bifidobacteriaceae	Bifidobacterium	Bifidobacterium adolescentis	atlas
SRR28698844	SRR28698844	phage	phage_depth_SRR28698844_1_816132_830356.txt	SRR28698844_1_816132-830356	348.637	345	1817.14	1	375	0.92	-0.120294	NA	No	Internal	Internal Phage	vFAM-00024	vFAM-00024	NA	NA	NA	NA	r__Duplodnaviria	k__Heunggongvirae	p__Uroviricota	c__Caudoviricetes	NA	NA	NA	NA	Medium-quality	Genome-fragment	50.52	vOTU_6248	vFAM_140	vSUBFAM_245	vGENUS_957	vSUBGEN_2555	Bacteria	Actinomycetota	Actinomycetes	Actinomycetales	Bifidobacteriaceae	Bifidobacterium	Bifidobacterium adolescentis	atlas
SRR29106182	SRR29106182	phage	phage_depth_SRR29106182_7_77737_99838.txt	SRR29106182_7_77737-99838	189.767	190	760.706	1	200	0.95	-0.074001	NA	Yes	Right:88	Marginal Terminal Phage	vFAM-00024	vFAM-00024	NA	NA	NA	NA	r__Duplodnaviria	k__Heunggongvirae	p__Uroviricota	c__Caudoviricetes	NA	NA	NA	NA	Medium-quality	Genome-fragment	66.9	vOTU_6248	vFAM_140	vSUBFAM_245	vGENUS_957	vSUBGEN_2555	Bacteria	Actinomycetota	Actinomycetes	Actinomycetales	Bifidobacteriaceae	Bifidobacterium	Bifidobacterium adolescentis	atlas
SRR29108195	SRR29108195	phage	phage_depth_SRR29108195_2_285535_303898.txt	SRR29108195_2_285535-303898	159.11	156	646.075	1	165	0.945455	-0.08092	NA	No	Internal	Internal Phage	vFAM-00024	vFAM-00024	NA	NA	NA	NA	r__Duplodnaviria	k__Heunggongvirae	p__Uroviricota	c__Caudoviricetes	NA	NA	NA	NA	Medium-quality	Genome-fragment	65.22	vOTU_6248	vFAM_140	vSUBFAM_245	vGENUS_957	vSUBGEN_2555	Bacteria	Actinomycetota	Actinomycetes	Actinomycetales	Bifidobacteriaceae	Bifidobacterium	Bifidobacterium adolescentis	atlas
SRR29109694	SRR29109694	phage	phage_depth_SRR29109694_1_804140_826771.txt	SRR29109694_1_804140-826771	390.652	389	1657.77	1	441	0.882086	-0.181009	NA	No	Internal	Internal Phage	vSUBFAM-02284	vFAM-00024	vSUBFAM-02284	NA	NA	NA	r__Duplodnaviria	k__Heunggongvirae	p__Uroviricota	c__Caudoviricetes	NA	NA	NA	NA	Medium-quality	Genome-fragment	67.13	vOTU_6248	vFAM_140	vSUBFAM_245	vGENUS_957	vSUBGEN_2555	Bacteria	Actinomycetota	Actinomycetes	Actinomycetales	Bifidobacteriaceae	Bifidobacterium	Bifidobacterium adolescentis	atlas
SRR29110978	SRR29110978	phage	phage_depth_SRR29110978_3_14782_33453.txt	SRR29110978_3_14782-33453	249.938	240	2325.03	1	309	0.776699	-0.364572	NA	No	Internal	Internal Phage	vFAM-00022	vFAM-00022	NA	NA	NA	NA	r__Duplodnaviria	k__Heunggongvirae	p__Uroviricota	c__Caudoviricetes	NA	NA	NA	NA	Medium-quality	Genome-fragment	65.36	vOTU_6248	vFAM_140	vSUBFAM_245	vGENUS_957	vSUBGEN_2555	Bacteria	Actinomycetota	Actinomycetes	Actinomycetales	Bifidobacteriaceae	Bifidobacterium	Bifidobacterium adolescentis	atlas
SRR29113140	SRR29113140	phage	phage_depth_SRR29113140_1_813348_827562.txt	SRR29113140_1_813348-827562	115.699	115	249.256	1	127	0.905512	-0.143195	NA	No	Internal	Internal Phage	vFAM-00024	vFAM-00024	NA	NA	NA	NA	r__Duplodnaviria	k__Heunggongvirae	p__Uroviricota	c__Caudoviricetes	NA	NA	NA	NA	Medium-quality	Genome-fragment	50.49	vOTU_6248	vFAM_140	vSUBFAM_245	vGENUS_957	vSUBGEN_2555	Bacteria	Actinomycetota	Actinomycetes	Actinomycetales	Bifidobacteriaceae	Bifidobacterium	Bifidobacterium adolescentis	atlas
SRR29113742	SRR29113742	phage	phage_depth_SRR29113742_1_587101_602019.txt	SRR29113742_1_587101-602019	273.921	276	1516.59	1	283	0.975265	-0.036134	NA	No	Internal	Internal Phage	vFAM-00024	vFAM-00024	NA	NA	NA	NA	r__Duplodnaviria	k__Heunggongvirae	p__Uroviricota	c__Caudoviricetes	NA	NA	NA	NA	Medium-quality	Genome-fragment	52.98	vOTU_6248	vFAM_140	vSUBFAM_245	vGENUS_957	vSUBGEN_2555	Bacteria	Actinomycetota	Actinomycetes	Actinomycetales	Bifidobacteriaceae	Bifidobacterium	Bifidobacterium adolescentis	atlas
SRR29114406	SRR29114406	phage	phage_depth_SRR29114406_1_443181_457415.txt	SRR29114406_1_443181-457415	240.66	241	833.609	1	266	0.906015	-0.142393	NA	No	Internal	Internal Phage	vFAM-00024	vFAM-00024	NA	NA	NA	NA	r__Duplodnaviria	k__Heunggongvirae	p__Uroviricota	c__Caudoviricetes	NA	NA	NA	NA	Medium-quality	Genome-fragment	50.56	vOTU_6248	vFAM_140	vSUBFAM_245	vGENUS_957	vSUBGEN_2555	Bacteria	Actinomycetota	Actinomycetes	Actinomycetales	Bifidobacteriaceae	Bifidobacterium	Bifidobacterium adolescentis	atlas
SRR29118251	SRR29118251	phage	phage_depth_SRR29118251_1_14780_33451.txt	SRR29118251_1_14780-33451	280.838	266	3809.45	1	228	1.16667	0.222392	0.486794	No	Internal	Internal Phage	vFAM-00022	vFAM-00022	NA	NA	NA	NA	r__Duplodnaviria	k__Heunggongvirae	p__Uroviricota	c__Caudoviricetes	NA	NA	NA	NA	Medium-quality	Genome-fragment	65.36	vOTU_6248	vFAM_140	vSUBFAM_245	vGENUS_957	vSUBGEN_2555	Bacteria	Actinomycetota	Actinomycetes	Actinomycetales	Bifidobacteriaceae	Bifidobacterium	Bifidobacterium adolescentis	atlas
SRR29118629	SRR29118629	phage	phage_depth_SRR29118629_4_14780_33451.txt	SRR29118629_4_14780-33451	293.339	273	4579.06	1	245	1.11429	0.156119	0.400684	No	Internal	Internal Phage	vFAM-00022	vFAM-00022	NA	NA	NA	NA	r__Duplodnaviria	k__Heunggongvirae	p__Uroviricota	c__Caudoviricetes	NA	NA	NA	NA	Medium-quality	Genome-fragment	65.36	vOTU_6248	vFAM_140	vSUBFAM_245	vGENUS_957	vSUBGEN_2555	Bacteria	Actinomycetota	Actinomycetes	Actinomycetales	Bifidobacteriaceae	Bifidobacterium	Bifidobacterium adolescentis	atlas
SRR29119177	SRR29119177	phage	phage_depth_SRR29119177_26_15172_30530.txt	SRR29119177_26_15172-30530	20.8317	21	40.4611	1	20	1.05	0.070389	NA	Yes	Right:0	Marginal Terminal Phage	vSUBFAM-02284	vFAM-00024	vSUBFAM-02284	NA	NA	NA	r__Duplodnaviria	k__Heunggongvirae	p__Uroviricota	c__Caudoviricetes	NA	NA	NA	NA	Medium-quality	Genome-fragment	54.55	vOTU_6248	vFAM_140	vSUBFAM_245	vGENUS_957	vSUBGEN_2555	Bacteria	Actinomycetota	Actinomycetes	Actinomycetales	Bifidobacteriaceae	Bifidobacterium	Bifidobacterium adolescentis	atlas
SRR29119624	SRR29119624	phage	phage_depth_SRR29119624_1_814508_833303.txt	SRR29119624_1_814508-833303	127.32	127	346.193	1	129	0.984496	-0.022543	NA	No	Internal	Internal Phage	vSUBFAM-02284	vFAM-00024	vSUBFAM-02284	NA	NA	NA	r__Duplodnaviria	k__Heunggongvirae	p__Uroviricota	c__Caudoviricetes	NA	NA	NA	NA	Medium-quality	Genome-fragment	65.41	vOTU_6248	vFAM_140	vSUBFAM_245	vGENUS_957	vSUBGEN_2555	Bacteria	Actinomycetota	Actinomycetes	Actinomycetales	Bifidobacteriaceae	Bifidobacterium	Bifidobacterium adolescentis	atlas
SRR28611997	SRR28611997	phage	phage_depth_SRR28611997_15_37390_100633.txt	SRR28611997_15_37390-100633	43.5695	43	125.007	1	48	0.895833	-0.158698	NA	No	Internal	Internal Phage	vFAM-00066	vFAM-00066	NA	NA	NA	NA	r__Duplodnaviria	k__Heunggongvirae	p__Uroviricota	c__Caudoviricetes	NA	NA	NA	NA	Medium-quality	Genome-fragment	78.21	vOTU_6249	vFAM_4	vSUBFAM_40	vGENUS_1135	vSUBGEN_6277	Bacteria	Bacteroidota	Bacteroidia	Bacteroidales	Bacteroidaceae	Bacteroides	Bacteroides xylanisolvens	atlas
SRR28690858	SRR28690858	phage	phage_depth_SRR28690858_28_47_51544.txt	SRR28690858_28_47-51544	66.5124	50	4913.25	1	50	1	0	0.025991	Yes	Left:47	Marginal Terminal Phage	vFAM-00066	vFAM-00066	NA	NA	NA	NA	r__Duplodnaviria	k__Heunggongvirae	p__Uroviricota	c__Caudoviricetes	NA	NA	NA	NA	Medium-quality	Genome-fragment	66.5	vOTU_6249	vFAM_4	vSUBFAM_40	vGENUS_1135	vSUBGEN_6277	Bacteria	Bacteroidota	Bacteroidia	Bacteroidales	Bacteroidaceae	Bacteroides	Bacteroides ovatus	atlas
SRR28690954	SRR28690954	phage	phage_depth_SRR28690954_28_47_51544.txt	SRR28690954_28_47-51544	30.5201	23	1131.65	1	23	1	0	0.014684	Yes	Left:47	Marginal Terminal Phage	vFAM-00066	vFAM-00066	NA	NA	NA	NA	r__Duplodnaviria	k__Heunggongvirae	p__Uroviricota	c__Caudoviricetes	NA	NA	NA	NA	Medium-quality	Genome-fragment	66.5	vOTU_6249	vFAM_4	vSUBFAM_40	vGENUS_1135	vSUBGEN_6277	Bacteria	Bacteroidota	Bacteroidia	Bacteroidales	Bacteroidaceae	Bacteroides	Bacteroides ovatus	atlas
SRR28691142	SRR28691142	phage	phage_depth_SRR28691142_27_47_51544.txt	SRR28691142_27_47-51544	59.5526	46	3817.14	1	43	1.06977	0.097297	0.09786	Yes	Left:47	Marginal Terminal Phage	vFAM-00066	vFAM-00066	NA	NA	NA	NA	r__Duplodnaviria	k__Heunggongvirae	p__Uroviricota	c__Caudoviricetes	NA	NA	NA	NA	Medium-quality	Genome-fragment	66.5	vOTU_6249	vFAM_4	vSUBFAM_40	vGENUS_1135	vSUBGEN_6277	Bacteria	Bacteroidota	Bacteroidia	Bacteroidales	Bacteroidaceae	Bacteroides	Bacteroides ovatus	atlas
SRR28691276	SRR28691276	phage	phage_depth_SRR28691276_27_47_51544.txt	SRR28691276_27_47-51544	76.464	58	6955.82	1	56	1.03571	0.050626	0.064779	Yes	Left:47	Marginal Terminal Phage	vFAM-00066	vFAM-00066	NA	NA	NA	NA	r__Duplodnaviria	k__Heunggongvirae	p__Uroviricota	c__Caudoviricetes	NA	NA	NA	NA	Medium-quality	Genome-fragment	66.5	vOTU_6249	vFAM_4	vSUBFAM_40	vGENUS_1135	vSUBGEN_6277	Bacteria	Bacteroidota	Bacteroidia	Bacteroidales	Bacteroidaceae	Bacteroides	Bacteroides ovatus	atlas
SRR28691294	SRR28691294	phage	phage_depth_SRR28691294_37_47_74782.txt	SRR28691294_37_47-74782	51.1973	42	2350.02	0.9998	40	1.05	0.070389	0.100101	Yes	Left:47;Right:0	Marginal Terminal Phage	vFAM-00066	vFAM-00066	NA	NA	NA	NA	r__Duplodnaviria	k__Heunggongvirae	p__Uroviricota	c__Caudoviricetes	NA	NA	NA	NA	Medium-quality	Genome-fragment	80.74	vOTU_6249	vFAM_4	vSUBFAM_40	vGENUS_1135	vSUBGEN_6277	Bacteria	Bacteroidota	Bacteroidia	Bacteroidales	Bacteroidaceae	Bacteroides	Bacteroides ovatus	atlas
SRR28691317	SRR28691317	phage	phage_depth_SRR28691317_28_47_51544.txt	SRR28691317_28_47-51544	86.9793	68	8417.63	1	64	1.0625	0.087463	0.109048	Yes	Left:47	Marginal Terminal Phage	vFAM-00066	vFAM-00066	NA	NA	NA	NA	r__Duplodnaviria	k__Heunggongvirae	p__Uroviricota	c__Caudoviricetes	NA	NA	NA	NA	Medium-quality	Genome-fragment	66.5	vOTU_6249	vFAM_4	vSUBFAM_40	vGENUS_1135	vSUBGEN_6277	Bacteria	Bacteroidota	Bacteroidia	Bacteroidales	Bacteroidaceae	Bacteroides	Bacteroides ovatus	atlas
SRR28691369	SRR28691369	phage	phage_depth_SRR28691369_26_47_51544.txt	SRR28691369_26_47-51544	81.1265	61	8146.66	1	60	1.01667	0.023847	0.014603	Yes	Left:47	Marginal Terminal Phage	vFAM-00066	vFAM-00066	NA	NA	NA	NA	r__Duplodnaviria	k__Heunggongvirae	p__Uroviricota	c__Caudoviricetes	NA	NA	NA	NA	Medium-quality	Genome-fragment	66.5	vOTU_6249	vFAM_4	vSUBFAM_40	vGENUS_1135	vSUBGEN_6277	Bacteria	Bacteroidota	Bacteroidia	Bacteroidales	Bacteroidaceae	Bacteroides	Bacteroides ovatus	atlas
SRR28691396	SRR28691396	phage	phage_depth_SRR28691396_24_47_51544.txt	SRR28691396_24_47-51544	62.1598	47	4613.49	1	46	1.02174	0.031027	0.041987	Yes	Left:47	Marginal Terminal Phage	vFAM-00066	vFAM-00066	NA	NA	NA	NA	r__Duplodnaviria	k__Heunggongvirae	p__Uroviricota	c__Caudoviricetes	NA	NA	NA	NA	Medium-quality	Genome-fragment	66.5	vOTU_6249	vFAM_4	vSUBFAM_40	vGENUS_1135	vSUBGEN_6277	Bacteria	Bacteroidota	Bacteroidia	Bacteroidales	Bacteroidaceae	Bacteroides	Bacteroides ovatus	atlas
SRR28691525	SRR28691525	phage	phage_depth_SRR28691525_26_47_51544.txt	SRR28691525_26_47-51544	77.0686	60	6876.88	1	57	1.05263	0.074001	0.055173	Yes	Left:47	Marginal Terminal Phage	vFAM-00066	vFAM-00066	NA	NA	NA	NA	r__Duplodnaviria	k__Heunggongvirae	p__Uroviricota	c__Caudoviricetes	NA	NA	NA	NA	Medium-quality	Genome-fragment	66.5	vOTU_6249	vFAM_4	vSUBFAM_40	vGENUS_1135	vSUBGEN_6277	Bacteria	Bacteroidota	Bacteroidia	Bacteroidales	Bacteroidaceae	Bacteroides	Bacteroides ovatus	atlas
SRR28691652	SRR28691652	phage	phage_depth_SRR28691652_37_47_74842.txt	SRR28691652_37_47-74842	52.9771	42	2920.39	1	44	0.954545	-0.067114	NA	Yes	Left:47;Right:63	Marginal Terminal Phage	vFAM-00066	vFAM-00066	NA	NA	NA	NA	r__Duplodnaviria	k__Heunggongvirae	p__Uroviricota	c__Caudoviricetes	NA	NA	NA	NA	Medium-quality	Genome-fragment	80.75	vOTU_6249	vFAM_4	vSUBFAM_40	vGENUS_1135	vSUBGEN_6277	Bacteria	Bacteroidota	Bacteroidia	Bacteroidales	Bacteroidaceae	Bacteroides	Bacteroides ovatus	atlas
SRR28694491	SRR28694491	phage	phage_depth_SRR28694491_16_63243_129649.txt	SRR28694491_16_63243-129649	38.8465	37	179.99	1	44	0.840909	-0.249978	NA	No	Internal	Internal Phage	vFAM-00066	vFAM-00066	NA	NA	NA	NA	r__Duplodnaviria	k__Heunggongvirae	p__Uroviricota	c__Caudoviricetes	NA	NA	NA	NA	Medium-quality	Genome-fragment	78.91	vOTU_6249	vFAM_4	vSUBFAM_40	vGENUS_1135	vSUBGEN_6277	Bacteria	Bacteroidota	Bacteroidia	Bacteroidales	Bacteroidaceae	Bacteroides	Bacteroides xylanisolvens	atlas
SRR28694882	SRR28694882	phage	phage_depth_SRR28694882_8_66221_120379.txt	SRR28694882_8_66221-120379	31.5029	30	157.214	1	32	0.9375	-0.093109	NA	No	Internal	Internal Phage	vFAM-00066	vFAM-00066	NA	NA	NA	NA	r__Duplodnaviria	k__Heunggongvirae	p__Uroviricota	c__Caudoviricetes	NA	NA	NA	NA	Medium-quality	Genome-fragment	69.94	vOTU_6249	vFAM_4	vSUBFAM_40	vGENUS_1135	vSUBGEN_6277	Bacteria	Bacteroidota	Bacteroidia	Bacteroidales	Bacteroidaceae	Bacteroides	Bacteroides xylanisolvens	atlas
SRR29108882	SRR29108882	phage	phage_depth_SRR29108882_10_73100_137850.txt	SRR29108882_10_73100-137850	45.0153	43	145.255	1	49	0.877551	-0.188445	NA	No	Internal	Internal Phage	vFAM-00066	vFAM-00066	NA	NA	NA	NA	r__Duplodnaviria	k__Heunggongvirae	p__Uroviricota	c__Caudoviricetes	NA	NA	NA	NA	Medium-quality	Genome-fragment	78.54	vOTU_6249	vFAM_4	vSUBFAM_40	vGENUS_1135	vSUBGEN_6277	Bacteria	Bacteroidota	Bacteroidia	Bacteroidales	Bacteroidaceae	Bacteroides	Bacteroides xylanisolvens	atlas
SRR29113383	SRR29113383	phage	phage_depth_SRR29113383_28_47_51544.txt	SRR29113383_28_47-51544	140.733	106	24605.1	1	110	0.963636	-0.053439	NA	Yes	Left:47	Marginal Terminal Phage	vFAM-00066	vFAM-00066	NA	NA	NA	NA	r__Duplodnaviria	k__Heunggongvirae	p__Uroviricota	c__Caudoviricetes	NA	NA	NA	NA	Medium-quality	Genome-fragment	66.5	vOTU_6249	vFAM_4	vSUBFAM_40	vGENUS_1135	vSUBGEN_6277	Bacteria	Bacteroidota	Bacteroidia	Bacteroidales	Bacteroidaceae	Bacteroides	Bacteroides ovatus	atlas
SRR29116179	SRR29116179	phage	phage_depth_SRR29116179_5_171498_259027.txt	SRR29116179_5_171498-259027	29.8252	29	72.2056	1	33	0.878788	-0.186413	NA	No	Internal	Internal Phage	vFAM-00066	vFAM-00066	NA	NA	NA	NA	r__Duplodnaviria	k__Heunggongvirae	p__Uroviricota	c__Caudoviricetes	NA	NA	NA	NA	Medium-quality	Genome-fragment	83.56	vOTU_6249	vFAM_4	vSUBFAM_40	vGENUS_1135	vSUBGEN_6277	Bacteria	Bacteroidota	Bacteroidia	Bacteroidales	Bacteroidaceae	Bacteroides	Bacteroides xylanisolvens	atlas
SRR29116770	SRR29116770	phage	phage_depth_SRR29116770_28_2_51421.txt	SRR29116770_28_2-51421	66.1888	50	5826.07	1	51	0.980392	-0.028569	NA	Yes	Left:2	Marginal Terminal Phage	vFAM-00066	vFAM-00066	NA	NA	NA	NA	r__Duplodnaviria	k__Heunggongvirae	p__Uroviricota	c__Caudoviricetes	NA	NA	NA	NA	Medium-quality	Genome-fragment	66.4	vOTU_6249	vFAM_4	vSUBFAM_40	vGENUS_1135	vSUBGEN_6277	Bacteria	Bacteroidota	Bacteroidia	Bacteroidales	Bacteroidaceae	Bacteroides	Bacteroides ovatus	atlas
SRR29117839	SRR29117839	phage	phage_depth_SRR29117839_28_47_40305.txt	SRR29117839_28_47-40305	68.9168	47	6821.59	1	51	0.921569	-0.117836	NA	Yes	Left:47	Marginal Terminal Phage	vFAM-00066	vFAM-00066	NA	NA	NA	NA	r__Duplodnaviria	k__Heunggongvirae	p__Uroviricota	c__Caudoviricetes	NA	NA	NA	NA	Medium-quality	Genome-fragment	51.98	vOTU_6249	vFAM_4	vSUBFAM_40	vGENUS_1135	vSUBGEN_6277	Bacteria	Bacteroidota	Bacteroidia	Bacteroidales	Bacteroidaceae	Bacteroides	Bacteroides ovatus	atlas
SRR29118075	SRR29118075	phage	phage_depth_SRR29118075_28_47_51544.txt	SRR29118075_28_47-51544	47.6589	36	2899.02	1	35	1.02857	0.040642	0.022968	Yes	Left:47	Marginal Terminal Phage	vFAM-00066	vFAM-00066	NA	NA	NA	NA	r__Duplodnaviria	k__Heunggongvirae	p__Uroviricota	c__Caudoviricetes	NA	NA	NA	NA	Medium-quality	Genome-fragment	66.5	vOTU_6249	vFAM_4	vSUBFAM_40	vGENUS_1135	vSUBGEN_6277	Bacteria	Bacteroidota	Bacteroidia	Bacteroidales	Bacteroidaceae	Bacteroides	Bacteroides ovatus	atlas
SRR29119070	SRR29119070	phage	phage_depth_SRR29119070_14_63243_129649.txt	SRR29119070_14_63243-129649	48.1313	48	124.379	1	49	0.979592	-0.029747	NA	No	Internal	Internal Phage	vFAM-00066	vFAM-00066	NA	NA	NA	NA	r__Duplodnaviria	k__Heunggongvirae	p__Uroviricota	c__Caudoviricetes	NA	NA	NA	NA	Medium-quality	Genome-fragment	78.91	vOTU_6249	vFAM_4	vSUBFAM_40	vGENUS_1135	vSUBGEN_6277	Bacteria	Bacteroidota	Bacteroidia	Bacteroidales	Bacteroidaceae	Bacteroides	Bacteroides xylanisolvens	atlas
SRR29119093	SRR29119093	phage	phage_depth_SRR29119093_9_63243_144426.txt	SRR29119093_9_63243-144426	20.2743	19	53.9959	1	21	0.904762	-0.14439	NA	No	Internal	Internal Phage	vFAM-00066	vFAM-00066	NA	NA	NA	NA	r__Duplodnaviria	k__Heunggongvirae	p__Uroviricota	c__Caudoviricetes	NA	NA	NA	NA	Medium-quality	Genome-fragment	82.16	vOTU_6249	vFAM_4	vSUBFAM_40	vGENUS_1135	vSUBGEN_6277	Bacteria	Bacteroidota	Bacteroidia	Bacteroidales	Bacteroidaceae	Bacteroides	Bacteroides xylanisolvens	atlas
SRR29119106	SRR29119106	phage	phage_depth_SRR29119106_7_63243_144426.txt	SRR29119106_7_63243-144426	19.6801	19	56.9217	1	20	0.95	-0.074001	NA	No	Internal	Internal Phage	vFAM-00066	vFAM-00066	NA	NA	NA	NA	r__Duplodnaviria	k__Heunggongvirae	p__Uroviricota	c__Caudoviricetes	NA	NA	NA	NA	Medium-quality	Genome-fragment	82.16	vOTU_6249	vFAM_4	vSUBFAM_40	vGENUS_1135	vSUBGEN_6277	Bacteria	Bacteroidota	Bacteroidia	Bacteroidales	Bacteroidaceae	Bacteroides	Bacteroides xylanisolvens	atlas
SRR29119140	SRR29119140	phage	phage_depth_SRR29119140_7_65860_120018.txt	SRR29119140_7_65860-120018	36.1425	36	73.3733	1	36	1	0	NA	No	Internal	Internal Phage	vFAM-00066	vFAM-00066	NA	NA	NA	NA	r__Duplodnaviria	k__Heunggongvirae	p__Uroviricota	c__Caudoviricetes	NA	NA	NA	NA	Medium-quality	Genome-fragment	69.94	vOTU_6249	vFAM_4	vSUBFAM_40	vGENUS_1135	vSUBGEN_6277	Bacteria	Bacteroidota	Bacteroidia	Bacteroidales	Bacteroidaceae	Bacteroides	Bacteroides xylanisolvens	atlas
SRR29119150	SRR29119150	phage	phage_depth_SRR29119150_14_63243_129649.txt	SRR29119150_14_63243-129649	66.7354	66	244.897	1	67	0.985075	-0.021695	NA	No	Internal	Internal Phage	vFAM-00066	vFAM-00066	NA	NA	NA	NA	r__Duplodnaviria	k__Heunggongvirae	p__Uroviricota	c__Caudoviricetes	NA	NA	NA	NA	Medium-quality	Genome-fragment	78.91	vOTU_6249	vFAM_4	vSUBFAM_40	vGENUS_1135	vSUBGEN_6277	Bacteria	Bacteroidota	Bacteroidia	Bacteroidales	Bacteroidaceae	Bacteroides	Bacteroides xylanisolvens	atlas
SRR29119386	SRR29119386	phage	phage_depth_SRR29119386_15_63243_129649.txt	SRR29119386_15_63243-129649	59.1348	58	173.245	1	59	0.983051	-0.024662	NA	No	Internal	Internal Phage	vFAM-00066	vFAM-00066	NA	NA	NA	NA	r__Duplodnaviria	k__Heunggongvirae	p__Uroviricota	c__Caudoviricetes	NA	NA	NA	NA	Medium-quality	Genome-fragment	78.91	vOTU_6249	vFAM_4	vSUBFAM_40	vGENUS_1135	vSUBGEN_6277	Bacteria	Bacteroidota	Bacteroidia	Bacteroidales	Bacteroidaceae	Bacteroides	Bacteroides xylanisolvens	atlas
SRR29265913	SRR29265913	phage	phage_depth_SRR29265913_5_153531_241820.txt	SRR29265913_5_153531-241820	61.7472	61	148.907	1	65	0.938462	-0.09163	NA	No	Internal	Internal Phage	vFAM-00066	vFAM-00066	NA	NA	NA	NA	r__Duplodnaviria	k__Heunggongvirae	p__Uroviricota	c__Caudoviricetes	NA	NA	NA	NA	Medium-quality	Genome-fragment	83.73	vOTU_6249	vFAM_4	vSUBFAM_40	vGENUS_1135	vSUBGEN_6277	Bacteria	Bacteroidota	Bacteroidia	Bacteroidales	Bacteroidaceae	Bacteroides	Bacteroides thetaiotaomicron	atlas
SRR9206135	SRR9206135	phage	phage_depth_SRR9206135_61_47_51544.txt	SRR9206135_61_47-51544	50.3409	39	2960.2	1	40	0.975	-0.036526	NA	Yes	Left:47	Marginal Terminal Phage	vFAM-00066	vFAM-00066	NA	NA	NA	NA	r__Duplodnaviria	k__Heunggongvirae	p__Uroviricota	c__Caudoviricetes	NA	NA	NA	NA	Medium-quality	Genome-fragment	66.5	vOTU_6249	vFAM_4	vSUBFAM_40	vGENUS_1135	vSUBGEN_6277	Bacteria	Bacteroidota	Bacteroidia	Bacteroidales	Bacteroidaceae	Bacteroides	Bacteroides ovatus	bioml
SRR9206136	SRR9206136	phage	phage_depth_SRR9206136_68_47_51544.txt	SRR9206136_68_47-51544	25.7511	19	764.61	1	19	1	0	0.023355	Yes	Left:47	Marginal Terminal Phage	vFAM-00066	vFAM-00066	NA	NA	NA	NA	r__Duplodnaviria	k__Heunggongvirae	p__Uroviricota	c__Caudoviricetes	NA	NA	NA	NA	Medium-quality	Genome-fragment	66.5	vOTU_6249	vFAM_4	vSUBFAM_40	vGENUS_1135	vSUBGEN_6277	Bacteria	Bacteroidota	Bacteroidia	Bacteroidales	Bacteroidaceae	Bacteroides	Bacteroides ovatus	bioml
SRR9206143	SRR9206143	phage	phage_depth_SRR9206143_27_47_51544.txt	SRR9206143_27_47-51544	219.725	163	72113.9	1	181	0.900552	-0.151118	NA	Yes	Left:47	Marginal Terminal Phage	vFAM-00066	vFAM-00066	NA	NA	NA	NA	r__Duplodnaviria	k__Heunggongvirae	p__Uroviricota	c__Caudoviricetes	NA	NA	NA	NA	Medium-quality	Genome-fragment	66.5	vOTU_6249	vFAM_4	vSUBFAM_40	vGENUS_1135	vSUBGEN_6277	Bacteria	Bacteroidota	Bacteroidia	Bacteroidales	Bacteroidaceae	Bacteroides	Bacteroides ovatus	bioml
SRR9206510	SRR9206510	phage	phage_depth_SRR9206510_28_47_51544.txt	SRR9206510_28_47-51544	44.747	34	2500.82	1	36	0.944444	-0.082462	NA	Yes	Left:47	Marginal Terminal Phage	vFAM-00066	vFAM-00066	NA	NA	NA	NA	r__Duplodnaviria	k__Heunggongvirae	p__Uroviricota	c__Caudoviricetes	NA	NA	NA	NA	Medium-quality	Genome-fragment	66.5	vOTU_6249	vFAM_4	vSUBFAM_40	vGENUS_1135	vSUBGEN_6277	Bacteria	Bacteroidota	Bacteroidia	Bacteroidales	Bacteroidaceae	Bacteroides	Bacteroides ovatus	bioml
SRR9206511	SRR9206511	phage	phage_depth_SRR9206511_30_55357_95615.txt	SRR9206511_30_55357-95615	114.768	80	19598.1	1	89	0.898876	-0.153805	NA	Yes	Right:46	Marginal Terminal Phage	vFAM-00066	vFAM-00066	NA	NA	NA	NA	r__Duplodnaviria	k__Heunggongvirae	p__Uroviricota	c__Caudoviricetes	NA	NA	NA	NA	Medium-quality	Genome-fragment	51.98	vOTU_6249	vFAM_4	vSUBFAM_40	vGENUS_1135	vSUBGEN_6277	Bacteria	Bacteroidota	Bacteroidia	Bacteroidales	Bacteroidaceae	Bacteroides	Bacteroides ovatus	bioml
SRR28612410	SRR28612410	phage	phage_depth_SRR28612410_17_52537_105573.txt	SRR28612410_17_52537-105573	105.314	105	300.741	1	122	0.860656	-0.216492	NA	No	Internal	Internal Phage	vOTU-069392	vFAM-00016	vSUBFAM-00345	vGENUS-01356	vSUBGEN-04131	vOTU-069392	r__Duplodnaviria	k__Heunggongvirae	p__Uroviricota	c__Caudoviricetes	NA	NA	NA	NA	High-quality	High-quality	96.14	vOTU_625	vFAM_36	vSUBFAM_67	vGENUS_200	vSUBGEN_1142	Bacteria	Pseudomonadota	Gammaproteobacteria	Enterobacterales	Enterobacteriaceae	Klebsiella	Klebsiella pneumoniae	atlas
SRR28691855	SRR28691855	phage	phage_depth_SRR28691855_16_52316_105352.txt	SRR28691855_16_52316-105352	66.6087	65	202.109	1	76	0.855263	-0.22556	NA	No	Internal	Internal Phage	vOTU-069392	vFAM-00016	vSUBFAM-00345	vGENUS-01356	vSUBGEN-04131	vOTU-069392	r__Duplodnaviria	k__Heunggongvirae	p__Uroviricota	c__Caudoviricetes	NA	NA	NA	NA	High-quality	High-quality	96.14	vOTU_625	vFAM_36	vSUBFAM_67	vGENUS_200	vSUBGEN_1142	Bacteria	Pseudomonadota	Gammaproteobacteria	Enterobacterales	Enterobacteriaceae	Klebsiella	Klebsiella pneumoniae	atlas
SRR28691869	SRR28691869	phage	phage_depth_SRR28691869_18_52549_105585.txt	SRR28691869_18_52549-105585	54.3985	54	143.136	1	61	0.885246	-0.17585	NA	No	Internal	Internal Phage	vOTU-069392	vFAM-00016	vSUBFAM-00345	vGENUS-01356	vSUBGEN-04131	vOTU-069392	r__Duplodnaviria	k__Heunggongvirae	p__Uroviricota	c__Caudoviricetes	NA	NA	NA	NA	High-quality	High-quality	96.14	vOTU_625	vFAM_36	vSUBFAM_67	vGENUS_200	vSUBGEN_1142	Bacteria	Pseudomonadota	Gammaproteobacteria	Enterobacterales	Enterobacteriaceae	Klebsiella	Klebsiella pneumoniae	atlas
SRR28691972	SRR28691972	phage	phage_depth_SRR28691972_18_52316_105352.txt	SRR28691972_18_52316-105352	69.3486	68	224.116	1	77	0.883117	-0.179324	NA	No	Internal	Internal Phage	vOTU-069392	vFAM-00016	vSUBFAM-00345	vGENUS-01356	vSUBGEN-04131	vOTU-069392	r__Duplodnaviria	k__Heunggongvirae	p__Uroviricota	c__Caudoviricetes	NA	NA	NA	NA	High-quality	High-quality	96.14	vOTU_625	vFAM_36	vSUBFAM_67	vGENUS_200	vSUBGEN_1142	Bacteria	Pseudomonadota	Gammaproteobacteria	Enterobacterales	Enterobacteriaceae	Klebsiella	Klebsiella pneumoniae	atlas
SRR28692176	SRR28692176	phage	phage_depth_SRR28692176_18_52536_105572.txt	SRR28692176_18_52536-105572	34.1513	33	68.6452	1	38	0.868421	-0.203533	NA	No	Internal	Internal Phage	vOTU-069392	vFAM-00016	vSUBFAM-00345	vGENUS-01356	vSUBGEN-04131	vOTU-069392	r__Duplodnaviria	k__Heunggongvirae	p__Uroviricota	c__Caudoviricetes	NA	NA	NA	NA	High-quality	High-quality	96.14	vOTU_625	vFAM_36	vSUBFAM_67	vGENUS_200	vSUBGEN_1142	Bacteria	Pseudomonadota	Gammaproteobacteria	Enterobacterales	Enterobacteriaceae	Klebsiella	Klebsiella pneumoniae	atlas
SRR28693076	SRR28693076	phage	phage_depth_SRR28693076_16_52537_105573.txt	SRR28693076_16_52537-105573	62.9803	62	216.814	1	69	0.898551	-0.154328	NA	No	Internal	Internal Phage	vOTU-069392	vFAM-00016	vSUBFAM-00345	vGENUS-01356	vSUBGEN-04131	vOTU-069392	r__Duplodnaviria	k__Heunggongvirae	p__Uroviricota	c__Caudoviricetes	NA	NA	NA	NA	High-quality	High-quality	96.14	vOTU_625	vFAM_36	vSUBFAM_67	vGENUS_200	vSUBGEN_1142	Bacteria	Pseudomonadota	Gammaproteobacteria	Enterobacterales	Enterobacteriaceae	Klebsiella	Klebsiella pneumoniae	atlas
SRR28694966	SRR28694966	phage	phage_depth_SRR28694966_17_52537_105573.txt	SRR28694966_17_52537-105573	45.0426	45	90.7014	1	51	0.882353	-0.180572	NA	No	Internal	Internal Phage	vOTU-069392	vFAM-00016	vSUBFAM-00345	vGENUS-01356	vSUBGEN-04131	vOTU-069392	r__Duplodnaviria	k__Heunggongvirae	p__Uroviricota	c__Caudoviricetes	NA	NA	NA	NA	High-quality	High-quality	96.14	vOTU_625	vFAM_36	vSUBFAM_67	vGENUS_200	vSUBGEN_1142	Bacteria	Pseudomonadota	Gammaproteobacteria	Enterobacterales	Enterobacteriaceae	Klebsiella	Klebsiella pneumoniae	atlas
SRR28694983	SRR28694983	phage	phage_depth_SRR28694983_18_64157_116989.txt	SRR28694983_18_64157-116989	25.5371	25	57.0976	1	27	0.925926	-0.111031	NA	No	Internal	Internal Phage	vOTU-069392	vFAM-00016	vSUBFAM-00345	vGENUS-01356	vSUBGEN-04131	vOTU-069392	r__Duplodnaviria	k__Heunggongvirae	p__Uroviricota	c__Caudoviricetes	NA	NA	NA	NA	High-quality	High-quality	95.77	vOTU_625	vFAM_36	vSUBFAM_67	vGENUS_200	vSUBGEN_1142	Bacteria	Pseudomonadota	Gammaproteobacteria	Enterobacterales	Enterobacteriaceae	Klebsiella	Klebsiella pneumoniae	atlas
SRR28695035	SRR28695035	phage	phage_depth_SRR28695035_32_12758_65794.txt	SRR28695035_32_12758-65794	20.8514	20	35.5843	1	22	0.909091	-0.137504	NA	No	Internal	Internal Phage	vOTU-069392	vFAM-00016	vSUBFAM-00345	vGENUS-01356	vSUBGEN-04131	vOTU-069392	r__Duplodnaviria	k__Heunggongvirae	p__Uroviricota	c__Caudoviricetes	NA	NA	NA	NA	High-quality	High-quality	96.14	vOTU_625	vFAM_36	vSUBFAM_67	vGENUS_200	vSUBGEN_1142	Bacteria	Pseudomonadota	Gammaproteobacteria	Enterobacterales	Enterobacteriaceae	Klebsiella	Klebsiella pneumoniae	atlas
SRR28695232	SRR28695232	phage	phage_depth_SRR28695232_16_52559_105595.txt	SRR28695232_16_52559-105595	37.4504	37	82.1839	1	39	0.948718	-0.075949	NA	No	Internal	Internal Phage	vOTU-069392	vFAM-00016	vSUBFAM-00345	vGENUS-01356	vSUBGEN-04131	vOTU-069392	r__Duplodnaviria	k__Heunggongvirae	p__Uroviricota	c__Caudoviricetes	NA	NA	NA	NA	High-quality	High-quality	96.14	vOTU_625	vFAM_36	vSUBFAM_67	vGENUS_200	vSUBGEN_1142	Bacteria	Pseudomonadota	Gammaproteobacteria	Enterobacterales	Enterobacteriaceae	Klebsiella	Klebsiella pneumoniae	atlas
SRR28695264	SRR28695264	phage	phage_depth_SRR28695264_30_6732_59768.txt	SRR28695264_30_6732-59768	15.9282	15	26.175	1	18	0.833333	-0.263034	NA	No	Internal	Internal Phage	vOTU-069392	vFAM-00016	vSUBFAM-00345	vGENUS-01356	vSUBGEN-04131	vOTU-069392	r__Duplodnaviria	k__Heunggongvirae	p__Uroviricota	c__Caudoviricetes	NA	NA	NA	NA	High-quality	High-quality	96.14	vOTU_625	vFAM_36	vSUBFAM_67	vGENUS_200	vSUBGEN_1142	Bacteria	Pseudomonadota	Gammaproteobacteria	Enterobacterales	Enterobacteriaceae	Klebsiella	Klebsiella pneumoniae	atlas
SRR29118443	SRR29118443	phage	phage_depth_SRR29118443_16_52537_105573.txt	SRR29118443_16_52537-105573	54.6081	53	135.343	1	59	0.898305	-0.154723	NA	No	Internal	Internal Phage	vOTU-069392	vFAM-00016	vSUBFAM-00345	vGENUS-01356	vSUBGEN-04131	vOTU-069392	r__Duplodnaviria	k__Heunggongvirae	p__Uroviricota	c__Caudoviricetes	NA	NA	NA	NA	High-quality	High-quality	96.14	vOTU_625	vFAM_36	vSUBFAM_67	vGENUS_200	vSUBGEN_1142	Bacteria	Pseudomonadota	Gammaproteobacteria	Enterobacterales	Enterobacteriaceae	Klebsiella	Klebsiella pneumoniae	atlas
SRR28690858	SRR28690858	phage	phage_depth_SRR28690858_22_2685_128717.txt	SRR28690858_22_2685-128717	60.3471	59	198.938	1	50	1.18	0.238787	0.366036	No	Internal	Internal Phage	vFAM-00066	vFAM-00066	NA	NA	NA	NA	r__Duplodnaviria	k__Heunggongvirae	p__Uroviricota	c__Caudoviricetes	NA	NA	NA	NA	Medium-quality	Genome-fragment	67.94	vOTU_6250	vFAM_4	vSUBFAM_185	vGENUS_694	vSUBGEN_6159	Bacteria	Bacteroidota	Bacteroidia	Bacteroidales	Bacteroidaceae	Bacteroides	Bacteroides ovatus	atlas
SRR28690954	SRR28690954	phage	phage_depth_SRR28690954_21_2685_128717.txt	SRR28690954_21_2685-128717	25.438	25	47.3909	1	23	1.08696	0.120294	0.146148	No	Internal	Internal Phage	vFAM-00066	vFAM-00066	NA	NA	NA	NA	r__Duplodnaviria	k__Heunggongvirae	p__Uroviricota	c__Caudoviricetes	NA	NA	NA	NA	Medium-quality	Genome-fragment	67.94	vOTU_6250	vFAM_4	vSUBFAM_185	vGENUS_694	vSUBGEN_6159	Bacteria	Bacteroidota	Bacteroidia	Bacteroidales	Bacteroidaceae	Bacteroides	Bacteroides ovatus	atlas
SRR28691142	SRR28691142	phage	phage_depth_SRR28691142_22_2685_128717.txt	SRR28691142_22_2685-128717	51.4548	50	207.962	1	43	1.16279	0.217591	0.299979	No	Internal	Internal Phage	vFAM-00066	vFAM-00066	NA	NA	NA	NA	r__Duplodnaviria	k__Heunggongvirae	p__Uroviricota	c__Caudoviricetes	NA	NA	NA	NA	Medium-quality	Genome-fragment	67.94	vOTU_6250	vFAM_4	vSUBFAM_185	vGENUS_694	vSUBGEN_6159	Bacteria	Bacteroidota	Bacteroidia	Bacteroidales	Bacteroidaceae	Bacteroides	Bacteroides ovatus	atlas
SRR28691276	SRR28691276	phage	phage_depth_SRR28691276_20_2685_128717.txt	SRR28691276_20_2685-128717	64.6141	63	229.78	1	56	1.125	0.169925	0.260383	No	Internal	Internal Phage	vFAM-00066	vFAM-00066	NA	NA	NA	NA	r__Duplodnaviria	k__Heunggongvirae	p__Uroviricota	c__Caudoviricetes	NA	NA	NA	NA	Medium-quality	Genome-fragment	67.94	vOTU_6250	vFAM_4	vSUBFAM_185	vGENUS_694	vSUBGEN_6159	Bacteria	Bacteroidota	Bacteroidia	Bacteroidales	Bacteroidaceae	Bacteroides	Bacteroides ovatus	atlas
SRR28691294	SRR28691294	phage	phage_depth_SRR28691294_22_2685_128717.txt	SRR28691294_22_2685-128717	46.6314	45	146.008	1	40	1.125	0.169925	0.26417	No	Internal	Internal Phage	vFAM-00066	vFAM-00066	NA	NA	NA	NA	r__Duplodnaviria	k__Heunggongvirae	p__Uroviricota	c__Caudoviricetes	NA	NA	NA	NA	Medium-quality	Genome-fragment	67.94	vOTU_6250	vFAM_4	vSUBFAM_185	vGENUS_694	vSUBGEN_6159	Bacteria	Bacteroidota	Bacteroidia	Bacteroidales	Bacteroidaceae	Bacteroides	Bacteroides ovatus	atlas
SRR28691317	SRR28691317	phage	phage_depth_SRR28691317_21_2685_128717.txt	SRR28691317_21_2685-128717	71.9597	70	268.855	1	64	1.09375	0.129283	0.23603	No	Internal	Internal Phage	vFAM-00066	vFAM-00066	NA	NA	NA	NA	r__Duplodnaviria	k__Heunggongvirae	p__Uroviricota	c__Caudoviricetes	NA	NA	NA	NA	Medium-quality	Genome-fragment	67.94	vOTU_6250	vFAM_4	vSUBFAM_185	vGENUS_694	vSUBGEN_6159	Bacteria	Bacteroidota	Bacteroidia	Bacteroidales	Bacteroidaceae	Bacteroides	Bacteroides ovatus	atlas
SRR28691369	SRR28691369	phage	phage_depth_SRR28691369_22_2685_128717.txt	SRR28691369_22_2685-128717	69.5098	67	314.137	1	60	1.11667	0.159199	0.23692	No	Internal	Internal Phage	vFAM-00066	vFAM-00066	NA	NA	NA	NA	r__Duplodnaviria	k__Heunggongvirae	p__Uroviricota	c__Caudoviricetes	NA	NA	NA	NA	Medium-quality	Genome-fragment	67.94	vOTU_6250	vFAM_4	vSUBFAM_185	vGENUS_694	vSUBGEN_6159	Bacteria	Bacteroidota	Bacteroidia	Bacteroidales	Bacteroidaceae	Bacteroides	Bacteroides ovatus	atlas
SRR28691396	SRR28691396	phage	phage_depth_SRR28691396_19_2685_128717.txt	SRR28691396_19_2685-128717	53.3564	52	180.972	1	46	1.13044	0.176878	0.268697	No	Internal	Internal Phage	vFAM-00066	vFAM-00066	NA	NA	NA	NA	r__Duplodnaviria	k__Heunggongvirae	p__Uroviricota	c__Caudoviricetes	NA	NA	NA	NA	Medium-quality	Genome-fragment	67.94	vOTU_6250	vFAM_4	vSUBFAM_185	vGENUS_694	vSUBGEN_6159	Bacteria	Bacteroidota	Bacteroidia	Bacteroidales	Bacteroidaceae	Bacteroides	Bacteroides ovatus	atlas
SRR28691525	SRR28691525	phage	phage_depth_SRR28691525_21_2685_128717.txt	SRR28691525_21_2685-128717	66.4072	65	267.207	1	57	1.14035	0.189478	0.27053	No	Internal	Internal Phage	vFAM-00066	vFAM-00066	NA	NA	NA	NA	r__Duplodnaviria	k__Heunggongvirae	p__Uroviricota	c__Caudoviricetes	NA	NA	NA	NA	Medium-quality	Genome-fragment	67.94	vOTU_6250	vFAM_4	vSUBFAM_185	vGENUS_694	vSUBGEN_6159	Bacteria	Bacteroidota	Bacteroidia	Bacteroidales	Bacteroidaceae	Bacteroides	Bacteroides ovatus	atlas
SRR28691652	SRR28691652	phage	phage_depth_SRR28691652_22_2685_128717.txt	SRR28691652_22_2685-128717	50.5572	49	179.728	1	44	1.11364	0.155278	0.241909	No	Internal	Internal Phage	vFAM-00066	vFAM-00066	NA	NA	NA	NA	r__Duplodnaviria	k__Heunggongvirae	p__Uroviricota	c__Caudoviricetes	NA	NA	NA	NA	Medium-quality	Genome-fragment	67.94	vOTU_6250	vFAM_4	vSUBFAM_185	vGENUS_694	vSUBGEN_6159	Bacteria	Bacteroidota	Bacteroidia	Bacteroidales	Bacteroidaceae	Bacteroides	Bacteroides ovatus	atlas
SRR29102368	SRR29102368	phage	phage_depth_SRR29102368_12_154_128023.txt	SRR29102368_12_154-128023	99.53	98	334.235	1	101	0.970297	-0.043502	NA	Yes	Right:1	Marginal Terminal Phage	vFAM-00066	vFAM-00066	NA	NA	NA	NA	r__Duplodnaviria	k__Heunggongvirae	p__Uroviricota	c__Caudoviricetes	NA	NA	NA	NA	Medium-quality	Genome-fragment	68.92	vOTU_6250	vFAM_4	vSUBFAM_185	vGENUS_694	vSUBGEN_6159	Bacteria	Bacteroidota	Bacteroidia	Bacteroidales	Bacteroidaceae	Phocaeicola	Phocaeicola dorei	atlas
SRR29108090	SRR29108090	phage	phage_depth_SRR29108090_30_3_56597.txt	SRR29108090_30_3-56597	51.8795	51	154.714	1	54	0.944444	-0.082462	NA	Yes	Left:3;Right:72	Marginal Terminal Phage	vFAM-00066	vFAM-00066	NA	NA	NA	NA	r__Duplodnaviria	k__Heunggongvirae	p__Uroviricota	c__Caudoviricetes	NA	NA	NA	NA	Medium-quality	Genome-fragment	72.59	vOTU_6250	vFAM_4	vSUBFAM_185	vGENUS_694	vSUBGEN_6159	Bacteria	Bacteroidota	Bacteroidia	Bacteroidales	Bacteroidaceae	Phocaeicola	Phocaeicola dorei	atlas
SRR29113383	SRR29113383	phage	phage_depth_SRR29113383_22_2685_128717.txt	SRR29113383_22_2685-128717	123.639	121	536.179	1	110	1.1	0.137504	0.287362	No	Internal	Internal Phage	vFAM-00066	vFAM-00066	NA	NA	NA	NA	r__Duplodnaviria	k__Heunggongvirae	p__Uroviricota	c__Caudoviricetes	NA	NA	NA	NA	Medium-quality	Genome-fragment	67.94	vOTU_6250	vFAM_4	vSUBFAM_185	vGENUS_694	vSUBGEN_6159	Bacteria	Bacteroidota	Bacteroidia	Bacteroidales	Bacteroidaceae	Bacteroides	Bacteroides ovatus	atlas
SRR29116770	SRR29116770	phage	phage_depth_SRR29116770_21_467_128957.txt	SRR29116770_21_467-128957	58.8529	58	165.328	1	51	1.13725	0.185556	0.294154	No	Internal	Internal Phage	vFAM-00066	vFAM-00066	NA	NA	NA	NA	r__Duplodnaviria	k__Heunggongvirae	p__Uroviricota	c__Caudoviricetes	NA	NA	NA	NA	Medium-quality	Genome-fragment	69.26	vOTU_6250	vFAM_4	vSUBFAM_185	vGENUS_694	vSUBGEN_6159	Bacteria	Bacteroidota	Bacteroidia	Bacteroidales	Bacteroidaceae	Bacteroides	Bacteroides ovatus	atlas
SRR29118075	SRR29118075	phage	phage_depth_SRR29118075_21_2685_128717.txt	SRR29118075_21_2685-128717	42.2424	41	132.608	1	35	1.17143	0.228269	0.298567	No	Internal	Internal Phage	vFAM-00066	vFAM-00066	NA	NA	NA	NA	r__Duplodnaviria	k__Heunggongvirae	p__Uroviricota	c__Caudoviricetes	NA	NA	NA	NA	Medium-quality	Genome-fragment	67.94	vOTU_6250	vFAM_4	vSUBFAM_185	vGENUS_694	vSUBGEN_6159	Bacteria	Bacteroidota	Bacteroidia	Bacteroidales	Bacteroidaceae	Bacteroides	Bacteroides ovatus	atlas
AM39-30BH	AM39-30BH	phage	phage_depth_AM39-30BH_6_6197_133932.txt	AM39-30BH_6_6197-133932	86.7042	86	378.668	1	95	0.905263	-0.143591	NA	No	Internal	Internal Phage	vFAM-00066	vFAM-00066	NA	NA	NA	NA	r__Duplodnaviria	k__Heunggongvirae	p__Uroviricota	c__Caudoviricetes	NA	NA	NA	NA	Medium-quality	Genome-fragment	68.85	vOTU_6250	vFAM_4	vSUBFAM_185	vGENUS_694	vSUBGEN_6159	Bacteria	Bacteroidota	Bacteroidia	Bacteroidales	Bacteroidaceae	Phocaeicola	Phocaeicola dorei	cgr
OM08-13BH	OM08-13BH	phage	phage_depth_OM08-13BH_6_3_154920.txt	OM08-13BH_6_3-154920	87.0505	87	319.905	1	93	0.935484	-0.096215	NA	Yes	Left:3	Marginal Terminal Phage	vFAM-00066	vFAM-00066	NA	NA	NA	NA	r__Duplodnaviria	k__Heunggongvirae	p__Uroviricota	c__Caudoviricetes	NA	NA	NA	NA	Medium-quality	Genome-fragment	83.23	vOTU_6250	vFAM_4	vSUBFAM_185	vGENUS_694	vSUBGEN_6159	Bacteria	Bacteroidota	Bacteroidia	Bacteroidales	Bacteroidaceae	Phocaeicola	Phocaeicola dorei	cgr
SRR9206135	SRR9206135	phage	phage_depth_SRR9206135_157_2_105266.txt	SRR9206135_157_2-105266	45.2454	44	162.652	1	40	1.1	0.137504	0.192569	Yes	Left:2	Marginal Terminal Phage	vFAM-00066	vFAM-00066	NA	NA	NA	NA	r__Duplodnaviria	k__Heunggongvirae	p__Uroviricota	c__Caudoviricetes	NA	NA	NA	NA	Medium-quality	Genome-fragment	56.74	vOTU_6250	vFAM_4	vSUBFAM_185	vGENUS_694	vSUBGEN_6159	Bacteria	Bacteroidota	Bacteroidia	Bacteroidales	Bacteroidaceae	Bacteroides	Bacteroides ovatus	bioml
SRR9206136	SRR9206136	phage	phage_depth_SRR9206136_329_535_132083.txt	SRR9206136_329_535-132083	22.659	22	59.8186	1	19	1.15789	0.211504	0.194925	No	Internal	Internal Phage	vFAM-00066	vFAM-00066	NA	NA	NA	NA	r__Duplodnaviria	k__Heunggongvirae	p__Uroviricota	c__Caudoviricetes	NA	NA	NA	NA	Medium-quality	Genome-fragment	70.91	vOTU_6250	vFAM_4	vSUBFAM_185	vGENUS_694	vSUBGEN_6159	Bacteria	Bacteroidota	Bacteroidia	Bacteroidales	Bacteroidaceae	Bacteroides	Bacteroides ovatus	bioml
SRR9206137	SRR9206137	phage	phage_depth_SRR9206137_20_377_128867.txt	SRR9206137_20_377-128867	343.607	344	3820.61	1	321	1.07165	0.099835	0.147901	No	Internal	Internal Phage	vFAM-00066	vFAM-00066	NA	NA	NA	NA	r__Duplodnaviria	k__Heunggongvirae	p__Uroviricota	c__Caudoviricetes	NA	NA	NA	NA	Medium-quality	Genome-fragment	69.26	vOTU_6250	vFAM_4	vSUBFAM_185	vGENUS_694	vSUBGEN_6159	Bacteria	Bacteroidota	Bacteroidia	Bacteroidales	Bacteroidaceae	Bacteroides	Bacteroides ovatus	bioml
SRR9206138	SRR9206138	phage	phage_depth_SRR9206138_48_377_128867.txt	SRR9206138_48_377-128867	113.061	113	548.4	1	112	1.00893	0.012824	0.023041	No	Internal	Internal Phage	vFAM-00066	vFAM-00066	NA	NA	NA	NA	r__Duplodnaviria	k__Heunggongvirae	p__Uroviricota	c__Caudoviricetes	NA	NA	NA	NA	Medium-quality	Genome-fragment	69.26	vOTU_6250	vFAM_4	vSUBFAM_185	vGENUS_694	vSUBGEN_6159	Bacteria	Bacteroidota	Bacteroidia	Bacteroidales	Bacteroidaceae	Bacteroides	Bacteroides ovatus	bioml
SRR9206139	SRR9206139	phage	phage_depth_SRR9206139_21_2685_128717.txt	SRR9206139_21_2685-128717	118.214	117	677.406	1	102	1.14706	0.197939	0.292884	No	Internal	Internal Phage	vFAM-00066	vFAM-00066	NA	NA	NA	NA	r__Duplodnaviria	k__Heunggongvirae	p__Uroviricota	c__Caudoviricetes	NA	NA	NA	NA	Medium-quality	Genome-fragment	67.94	vOTU_6250	vFAM_4	vSUBFAM_185	vGENUS_694	vSUBGEN_6159	Bacteria	Bacteroidota	Bacteroidia	Bacteroidales	Bacteroidaceae	Bacteroides	Bacteroides ovatus	bioml
SRR9206140	SRR9206140	phage	phage_depth_SRR9206140_24_3_105279.txt	SRR9206140_24_3-105279	75.1818	75	265.726	1	70	1.07143	0.099536	0.1446	Yes	Left:3	Marginal Terminal Phage	vFAM-00066	vFAM-00066	NA	NA	NA	NA	r__Duplodnaviria	k__Heunggongvirae	p__Uroviricota	c__Caudoviricetes	NA	NA	NA	NA	Medium-quality	Genome-fragment	56.75	vOTU_6250	vFAM_4	vSUBFAM_185	vGENUS_694	vSUBGEN_6159	Bacteria	Bacteroidota	Bacteroidia	Bacteroidales	Bacteroidaceae	Bacteroides	Bacteroides ovatus	bioml
SRR9206141	SRR9206141	phage	phage_depth_SRR9206141_89_2685_128717.txt	SRR9206141_89_2685-128717	104.29	103	426.399	1	99	1.0404	0.057144	0.12102	No	Internal	Internal Phage	vFAM-00066	vFAM-00066	NA	NA	NA	NA	r__Duplodnaviria	k__Heunggongvirae	p__Uroviricota	c__Caudoviricetes	NA	NA	NA	NA	Medium-quality	Genome-fragment	67.94	vOTU_6250	vFAM_4	vSUBFAM_185	vGENUS_694	vSUBGEN_6159	Bacteria	Bacteroidota	Bacteroidia	Bacteroidales	Bacteroidaceae	Bacteroides	Bacteroides ovatus	bioml
SRR9206143	SRR9206143	phage	phage_depth_SRR9206143_61_2685_128717.txt	SRR9206143_61_2685-128717	188.857	188	1370.62	1	181	1.03867	0.054743	0.079928	No	Internal	Internal Phage	vFAM-00066	vFAM-00066	NA	NA	NA	NA	r__Duplodnaviria	k__Heunggongvirae	p__Uroviricota	c__Caudoviricetes	NA	NA	NA	NA	Medium-quality	Genome-fragment	67.94	vOTU_6250	vFAM_4	vSUBFAM_185	vGENUS_694	vSUBGEN_6159	Bacteria	Bacteroidota	Bacteroidia	Bacteroidales	Bacteroidaceae	Bacteroides	Bacteroides ovatus	bioml
SRR9206144	SRR9206144	phage	phage_depth_SRR9206144_116_2685_128717.txt	SRR9206144_116_2685-128717	57.3912	57	164.063	1	54	1.05556	0.078003	0.128685	No	Internal	Internal Phage	vFAM-00066	vFAM-00066	NA	NA	NA	NA	r__Duplodnaviria	k__Heunggongvirae	p__Uroviricota	c__Caudoviricetes	NA	NA	NA	NA	Medium-quality	Genome-fragment	67.94	vOTU_6250	vFAM_4	vSUBFAM_185	vGENUS_694	vSUBGEN_6159	Bacteria	Bacteroidota	Bacteroidia	Bacteroidales	Bacteroidaceae	Bacteroides	Bacteroides ovatus	bioml
SRR9206510	SRR9206510	phage	phage_depth_SRR9206510_19_897_132082.txt	SRR9206510_19_897-132082	41.1233	40	121.681	1	36	1.11111	0.152003	0.236637	No	Internal	Internal Phage	vFAM-00066	vFAM-00066	NA	NA	NA	NA	r__Duplodnaviria	k__Heunggongvirae	p__Uroviricota	c__Caudoviricetes	NA	NA	NA	NA	Medium-quality	Genome-fragment	70.71	vOTU_6250	vFAM_4	vSUBFAM_185	vGENUS_694	vSUBGEN_6159	Bacteria	Bacteroidota	Bacteroidia	Bacteroidales	Bacteroidaceae	Bacteroides	Bacteroides ovatus	bioml
SRR9206511	SRR9206511	phage	phage_depth_SRR9206511_23_2685_128717.txt	SRR9206511_23_2685-128717	98.5597	98	375.455	1	89	1.10112	0.138976	0.219633	No	Internal	Internal Phage	vFAM-00066	vFAM-00066	NA	NA	NA	NA	r__Duplodnaviria	k__Heunggongvirae	p__Uroviricota	c__Caudoviricetes	NA	NA	NA	NA	Medium-quality	Genome-fragment	67.94	vOTU_6250	vFAM_4	vSUBFAM_185	vGENUS_694	vSUBGEN_6159	Bacteria	Bacteroidota	Bacteroidia	Bacteroidales	Bacteroidaceae	Bacteroides	Bacteroides ovatus	bioml
SRR9206512	SRR9206512	phage	phage_depth_SRR9206512_369_2685_128717.txt	SRR9206512_369_2685-128717	50.6069	50	134.745	1	48	1.04167	0.058894	0.104147	No	Internal	Internal Phage	vFAM-00066	vFAM-00066	NA	NA	NA	NA	r__Duplodnaviria	k__Heunggongvirae	p__Uroviricota	c__Caudoviricetes	NA	NA	NA	NA	Medium-quality	Genome-fragment	67.94	vOTU_6250	vFAM_4	vSUBFAM_185	vGENUS_694	vSUBGEN_6159	Bacteria	Bacteroidota	Bacteroidia	Bacteroidales	Bacteroidaceae	Bacteroides	Bacteroides ovatus	bioml
SRR28613419	SRR28613419	phage	phage_depth_SRR28613419_3_99529_134545.txt	SRR28613419_3_99529-134545	46.3685	46	119.763	1	54	0.851852	-0.231326	NA	Yes	Right:3	Marginal Terminal Phage	vSUBGEN-17107	vFAM-00024	vSUBFAM-00728	vGENUS-03962	vSUBGEN-17107	NA	r__Duplodnaviria	k__Heunggongvirae	p__Uroviricota	c__Caudoviricetes	NA	NA	NA	NA	Medium-quality	Genome-fragment	87.27	vOTU_6252	vFAM_2	vSUBFAM_47	vGENUS_72	vSUBGEN_522	Bacteria	Actinomycetota	Actinomycetes	Actinomycetales	Bifidobacteriaceae	Bifidobacterium	Bifidobacterium longum	atlas
SRR28613457	SRR28613457	phage	phage_depth_SRR28613457_7_3_34909.txt	SRR28613457_7_3-34909	35.7588	35	73.8191	1	41	0.853659	-0.228269	NA	Yes	Left:3	Marginal Terminal Phage	vSUBGEN-17107	vFAM-00024	vSUBFAM-00728	vGENUS-03962	vSUBGEN-17107	NA	r__Duplodnaviria	k__Heunggongvirae	p__Uroviricota	c__Caudoviricetes	NA	NA	NA	NA	Medium-quality	Genome-fragment	86.99	vOTU_6252	vFAM_2	vSUBFAM_47	vGENUS_72	vSUBGEN_522	Bacteria	Actinomycetota	Actinomycetes	Actinomycetales	Bifidobacteriaceae	Bifidobacterium	Bifidobacterium longum	atlas
SRR28613504	SRR28613504	phage	phage_depth_SRR28613504_7_3_34870.txt	SRR28613504_7_3-34870	29.0697	29	52.1946	1	34	0.852941	-0.229482	NA	Yes	Left:3	Marginal Terminal Phage	vOTU-080799	vFAM-00024	vSUBFAM-00728	vGENUS-03962	vSUBGEN-17107	vOTU-080799	r__Duplodnaviria	k__Heunggongvirae	p__Uroviricota	c__Caudoviricetes	NA	NA	NA	NA	Medium-quality	Genome-fragment	86.89	vOTU_6252	vFAM_2	vSUBFAM_47	vGENUS_72	vSUBGEN_522	Bacteria	Actinomycetota	Actinomycetes	Actinomycetales	Bifidobacteriaceae	Bifidobacterium	Bifidobacterium longum	atlas
SRR28613550	SRR28613550	phage	phage_depth_SRR28613550_1_3_34870.txt	SRR28613550_1_3-34870	33.4398	33	73.4608	1	44	0.75	-0.415037	NA	Yes	Left:3	Marginal Terminal Phage	vOTU-080799	vFAM-00024	vSUBFAM-00728	vGENUS-03962	vSUBGEN-17107	vOTU-080799	r__Duplodnaviria	k__Heunggongvirae	p__Uroviricota	c__Caudoviricetes	NA	NA	NA	NA	Medium-quality	Genome-fragment	86.89	vOTU_6252	vFAM_2	vSUBFAM_47	vGENUS_72	vSUBGEN_522	Bacteria	Actinomycetota	Actinomycetes	Actinomycetales	Bifidobacteriaceae	Bifidobacterium	Bifidobacterium longum	atlas
SRR28688304	SRR28688304	phage	phage_depth_SRR28688304_7_2_35246.txt	SRR28688304_7_2-35246	34.6667	35	65.9355	1	39	0.897436	-0.156119	NA	Yes	Left:2	Marginal Terminal Phage	vSUBGEN-17107	vFAM-00024	vSUBFAM-00728	vGENUS-03962	vSUBGEN-17107	NA	r__Duplodnaviria	k__Heunggongvirae	p__Uroviricota	c__Caudoviricetes	NA	NA	NA	NA	Medium-quality	Genome-fragment	87.84	vOTU_6252	vFAM_2	vSUBFAM_47	vGENUS_72	vSUBGEN_522	Bacteria	Actinomycetota	Actinomycetes	Actinomycetales	Bifidobacteriaceae	Bifidobacterium	Bifidobacterium longum	atlas
SRR28688316	SRR28688316	phage	phage_depth_SRR28688316_19_1_34552.txt	SRR28688316_19_1-34552	51.3487	51	107.6	1	60	0.85	-0.234465	NA	Yes	Left:1;Right:0	Complete Terminal Phage	vSUBGEN-17107	vFAM-00024	vSUBFAM-00728	vGENUS-03962	vSUBGEN-17107	NA	r__Duplodnaviria	k__Heunggongvirae	p__Uroviricota	c__Caudoviricetes	NA	NA	NA	NA	Medium-quality	Genome-fragment	86.11	vOTU_6252	vFAM_2	vSUBFAM_47	vGENUS_72	vSUBGEN_522	Bacteria	Actinomycetota	Actinomycetes	Actinomycetales	Bifidobacteriaceae	Bifidobacterium	Bifidobacterium longum	atlas
SRR28688393	SRR28688393	phage	phage_depth_SRR28688393_1_238222_273384.txt	SRR28688393_1_238222-273384	39.3788	39	71.9977	1	46	0.847826	-0.23816	NA	No	Internal	Internal Phage	vSUBGEN-17107	vFAM-00024	vSUBFAM-00728	vGENUS-03962	vSUBGEN-17107	NA	r__Duplodnaviria	k__Heunggongvirae	p__Uroviricota	c__Caudoviricetes	NA	NA	NA	NA	Medium-quality	Genome-fragment	87.63	vOTU_6252	vFAM_2	vSUBFAM_47	vGENUS_72	vSUBGEN_522	Bacteria	Actinomycetota	Actinomycetes	Actinomycetales	Bifidobacteriaceae	Bifidobacterium	Bifidobacterium longum	atlas
SRR28688407	SRR28688407	phage	phage_depth_SRR28688407_10_62836_98315.txt	SRR28688407_10_62836-98315	25.5425	25	36.3887	1	30	0.833333	-0.263034	NA	Yes	Right:3	Marginal Terminal Phage	vSUBGEN-17107	vFAM-00024	vSUBFAM-00728	vGENUS-03962	vSUBGEN-17107	NA	r__Duplodnaviria	k__Heunggongvirae	p__Uroviricota	c__Caudoviricetes	NA	NA	NA	NA	Medium-quality	Genome-fragment	88.43	vOTU_6252	vFAM_2	vSUBFAM_47	vGENUS_72	vSUBGEN_522	Bacteria	Actinomycetota	Actinomycetes	Actinomycetales	Bifidobacteriaceae	Bifidobacterium	Bifidobacterium longum	atlas
SRR28688547	SRR28688547	phage	phage_depth_SRR28688547_1_238211_273375.txt	SRR28688547_1_238211-273375	21.5402	21	36.2435	1	26	0.807692	-0.308122	NA	No	Internal	Internal Phage	vSUBGEN-17107	vFAM-00024	vSUBFAM-00728	vGENUS-03962	vSUBGEN-17107	NA	r__Duplodnaviria	k__Heunggongvirae	p__Uroviricota	c__Caudoviricetes	NA	NA	NA	NA	Medium-quality	Genome-fragment	87.64	vOTU_6252	vFAM_2	vSUBFAM_47	vGENUS_72	vSUBGEN_522	Bacteria	Actinomycetota	Actinomycetes	Actinomycetales	Bifidobacteriaceae	Bifidobacterium	Bifidobacterium longum	atlas
SRR28688571	SRR28688571	phage	phage_depth_SRR28688571_1_238209_273372.txt	SRR28688571_1_238209-273372	41.6345	41	64.3966	1	48	0.854167	-0.22741	NA	No	Internal	Internal Phage	vSUBGEN-17107	vFAM-00024	vSUBFAM-00728	vGENUS-03962	vSUBGEN-17107	NA	r__Duplodnaviria	k__Heunggongvirae	p__Uroviricota	c__Caudoviricetes	NA	NA	NA	NA	Medium-quality	Genome-fragment	87.62	vOTU_6252	vFAM_2	vSUBFAM_47	vGENUS_72	vSUBGEN_522	Bacteria	Actinomycetota	Actinomycetes	Actinomycetales	Bifidobacteriaceae	Bifidobacterium	Bifidobacterium longum	atlas
SRR28688585	SRR28688585	phage	phage_depth_SRR28688585_6_95479_130641.txt	SRR28688585_6_95479-130641	17.6711	17	29.3365	1	22	0.772727	-0.371969	NA	No	Internal	Internal Phage	vSUBGEN-17107	vFAM-00024	vSUBFAM-00728	vGENUS-03962	vSUBGEN-17107	NA	r__Duplodnaviria	k__Heunggongvirae	p__Uroviricota	c__Caudoviricetes	NA	NA	NA	NA	Medium-quality	Genome-fragment	87.63	vOTU_6252	vFAM_2	vSUBFAM_47	vGENUS_72	vSUBGEN_522	Bacteria	Actinomycetota	Actinomycetes	Actinomycetales	Bifidobacteriaceae	Bifidobacterium	Bifidobacterium longum	atlas
SRR28691088	SRR28691088	phage	phage_depth_SRR28691088_1_238178_273302.txt	SRR28691088_1_238178-273302	33.1917	33	59.5433	1	42	0.785714	-0.347923	NA	Yes	Right:57	Marginal Terminal Phage	vOTU-080799	vFAM-00024	vSUBFAM-00728	vGENUS-03962	vSUBGEN-17107	vOTU-080799	r__Duplodnaviria	k__Heunggongvirae	p__Uroviricota	c__Caudoviricetes	NA	NA	NA	NA	Medium-quality	Genome-fragment	87.54	vOTU_6252	vFAM_2	vSUBFAM_47	vGENUS_72	vSUBGEN_522	Bacteria	Actinomycetota	Actinomycetes	Actinomycetales	Bifidobacteriaceae	Bifidobacterium	Bifidobacterium longum	atlas
SRR28691245	SRR28691245	phage	phage_depth_SRR28691245_10_62850_98012.txt	SRR28691245_10_62850-98012	102.405	101	300.016	1	127	0.795276	-0.330473	NA	No	Internal	Internal Phage	vSUBGEN-17107	vFAM-00024	vSUBFAM-00728	vGENUS-03962	vSUBGEN-17107	NA	r__Duplodnaviria	k__Heunggongvirae	p__Uroviricota	c__Caudoviricetes	NA	NA	NA	NA	Medium-quality	Genome-fragment	87.63	vOTU_6252	vFAM_2	vSUBFAM_47	vGENUS_72	vSUBGEN_522	Bacteria	Actinomycetota	Actinomycetes	Actinomycetales	Bifidobacteriaceae	Bifidobacterium	Bifidobacterium longum	atlas
SRR28693437	SRR28693437	phage	phage_depth_SRR28693437_7_1_32156.txt	SRR28693437_7_1-32156	151.345	150	590.194	1	186	0.806452	-0.31034	NA	Yes	Left:1	Marginal Terminal Phage	vSUBGEN-17107	vFAM-00024	vSUBFAM-00728	vGENUS-03962	vSUBGEN-17107	NA	r__Duplodnaviria	k__Heunggongvirae	p__Uroviricota	c__Caudoviricetes	NA	NA	NA	NA	Medium-quality	Genome-fragment	80.14	vOTU_6252	vFAM_2	vSUBFAM_47	vGENUS_72	vSUBGEN_522	Bacteria	Actinomycetota	Actinomycetes	Actinomycetales	Bifidobacteriaceae	Bifidobacterium	Bifidobacterium longum	atlas
SRR28693550	SRR28693550	phage	phage_depth_SRR28693550_6_1_32156.txt	SRR28693550_6_1-32156	32.024	32	62.5051	1	40	0.8	-0.321928	NA	Yes	Left:1	Marginal Terminal Phage	vSUBGEN-17107	vFAM-00024	vSUBFAM-00728	vGENUS-03962	vSUBGEN-17107	NA	r__Duplodnaviria	k__Heunggongvirae	p__Uroviricota	c__Caudoviricetes	NA	NA	NA	NA	Medium-quality	Genome-fragment	80.14	vOTU_6252	vFAM_2	vSUBFAM_47	vGENUS_72	vSUBGEN_522	Bacteria	Actinomycetota	Actinomycetes	Actinomycetales	Bifidobacteriaceae	Bifidobacterium	Bifidobacterium longum	atlas
SRR28693606	SRR28693606	phage	phage_depth_SRR28693606_20_1_28405.txt	SRR28693606_20_1-28405	130.063	129	406.444	1	161	0.801242	-0.31969	NA	Yes	Left:1;Right:0	Complete Terminal Phage	vOTU-080799	vFAM-00024	vSUBFAM-00728	vGENUS-03962	vSUBGEN-17107	vOTU-080799	r__Duplodnaviria	k__Heunggongvirae	p__Uroviricota	c__Caudoviricetes	NA	NA	NA	NA	Medium-quality	Genome-fragment	70.75	vOTU_6252	vFAM_2	vSUBFAM_47	vGENUS_72	vSUBGEN_522	Bacteria	Actinomycetota	Actinomycetes	Actinomycetales	Bifidobacteriaceae	Bifidobacterium	Bifidobacterium longum	atlas
SRR28693640	SRR28693640	phage	phage_depth_SRR28693640_7_1_32157.txt	SRR28693640_7_1-32157	103.367	102	356.222	1	131	0.778626	-0.360998	NA	Yes	Left:1	Marginal Terminal Phage	vSUBGEN-17107	vFAM-00024	vSUBFAM-00728	vGENUS-03962	vSUBGEN-17107	NA	r__Duplodnaviria	k__Heunggongvirae	p__Uroviricota	c__Caudoviricetes	NA	NA	NA	NA	Medium-quality	Genome-fragment	80.14	vOTU_6252	vFAM_2	vSUBFAM_47	vGENUS_72	vSUBGEN_522	Bacteria	Actinomycetota	Actinomycetes	Actinomycetales	Bifidobacteriaceae	Bifidobacterium	Bifidobacterium longum	atlas
SRR28693653	SRR28693653	phage	phage_depth_SRR28693653_6_3_32128.txt	SRR28693653_6_3-32128	73.8113	73	197.55	1	92	0.793478	-0.333737	NA	Yes	Left:3	Marginal Terminal Phage	vSUBGEN-17107	vFAM-00024	vSUBFAM-00728	vGENUS-03962	vSUBGEN-17107	NA	r__Duplodnaviria	k__Heunggongvirae	p__Uroviricota	c__Caudoviricetes	NA	NA	NA	NA	Medium-quality	Genome-fragment	80.05	vOTU_6252	vFAM_2	vSUBFAM_47	vGENUS_72	vSUBGEN_522	Bacteria	Actinomycetota	Actinomycetes	Actinomycetales	Bifidobacteriaceae	Bifidobacterium	Bifidobacterium longum	atlas
SRR29101729	SRR29101729	phage	phage_depth_SRR29101729_7_1_32156.txt	SRR29101729_7_1-32156	120.518	119	438.321	1	154	0.772727	-0.371969	NA	Yes	Left:1	Marginal Terminal Phage	vSUBGEN-17107	vFAM-00024	vSUBFAM-00728	vGENUS-03962	vSUBGEN-17107	NA	r__Duplodnaviria	k__Heunggongvirae	p__Uroviricota	c__Caudoviricetes	NA	NA	NA	NA	Medium-quality	Genome-fragment	80.13	vOTU_6252	vFAM_2	vSUBFAM_47	vGENUS_72	vSUBGEN_522	Bacteria	Actinomycetota	Actinomycetes	Actinomycetales	Bifidobacteriaceae	Bifidobacterium	Bifidobacterium longum	atlas
SRR29107505	SRR29107505	phage	phage_depth_SRR29107505_6_1_32156.txt	SRR29107505_6_1-32156	122.488	122	417.441	1	179	0.681564	-0.553078	NA	Yes	Left:1	Marginal Terminal Phage	vSUBGEN-17107	vFAM-00024	vSUBFAM-00728	vGENUS-03962	vSUBGEN-17107	NA	r__Duplodnaviria	k__Heunggongvirae	p__Uroviricota	c__Caudoviricetes	NA	NA	NA	NA	Medium-quality	Genome-fragment	80.14	vOTU_6252	vFAM_2	vSUBFAM_47	vGENUS_72	vSUBGEN_522	Bacteria	Actinomycetota	Actinomycetes	Actinomycetales	Bifidobacteriaceae	Bifidobacterium	Bifidobacterium longum	atlas
SRR29111140	SRR29111140	phage	phage_depth_SRR29111140_7_1_32155.txt	SRR29111140_7_1-32155	147.828	146	684.524	1	195	0.748718	-0.417506	NA	Yes	Left:1	Marginal Terminal Phage	vSUBGEN-17107	vFAM-00024	vSUBFAM-00728	vGENUS-03962	vSUBGEN-17107	NA	r__Duplodnaviria	k__Heunggongvirae	p__Uroviricota	c__Caudoviricetes	NA	NA	NA	NA	Medium-quality	Genome-fragment	80.13	vOTU_6252	vFAM_2	vSUBFAM_47	vGENUS_72	vSUBGEN_522	Bacteria	Actinomycetota	Actinomycetes	Actinomycetales	Bifidobacteriaceae	Bifidobacterium	Bifidobacterium longum	atlas
SRR29111960	SRR29111960	phage	phage_depth_SRR29111960_9_62844_98007.txt	SRR29111960_9_62844-98007	231.669	233	1051.69	1	283	0.823322	-0.280472	NA	No	Internal	Internal Phage	vSUBGEN-17107	vFAM-00024	vSUBFAM-00728	vGENUS-03962	vSUBGEN-17107	NA	r__Duplodnaviria	k__Heunggongvirae	p__Uroviricota	c__Caudoviricetes	NA	NA	NA	NA	Medium-quality	Genome-fragment	87.63	vOTU_6252	vFAM_2	vSUBFAM_47	vGENUS_72	vSUBGEN_522	Bacteria	Actinomycetota	Actinomycetes	Actinomycetales	Bifidobacteriaceae	Bifidobacterium	Bifidobacterium longum	atlas
SRR29112000	SRR29112000	phage	phage_depth_SRR29112000_7_1_32155.txt	SRR29112000_7_1-32155	108.209	108	298.317	1	151	0.715232	-0.483517	NA	Yes	Left:1	Marginal Terminal Phage	vSUBGEN-17107	vFAM-00024	vSUBFAM-00728	vGENUS-03962	vSUBGEN-17107	NA	r__Duplodnaviria	k__Heunggongvirae	p__Uroviricota	c__Caudoviricetes	NA	NA	NA	NA	Medium-quality	Genome-fragment	80.13	vOTU_6252	vFAM_2	vSUBFAM_47	vGENUS_72	vSUBGEN_522	Bacteria	Actinomycetota	Actinomycetes	Actinomycetales	Bifidobacteriaceae	Bifidobacterium	Bifidobacterium longum	atlas
SRR29112002	SRR29112002	phage	phage_depth_SRR29112002_2_203_35256.txt	SRR29112002_2_203-35256	93.4828	93	294.17	1	131	0.709924	-0.494264	NA	No	Internal	Internal Phage	vSUBGEN-17107	vFAM-00024	vSUBFAM-00728	vGENUS-03962	vSUBGEN-17107	NA	r__Duplodnaviria	k__Heunggongvirae	p__Uroviricota	c__Caudoviricetes	NA	NA	NA	NA	Medium-quality	Genome-fragment	87.35	vOTU_6252	vFAM_2	vSUBFAM_47	vGENUS_72	vSUBGEN_522	Bacteria	Actinomycetota	Actinomycetes	Actinomycetales	Bifidobacteriaceae	Bifidobacterium	Bifidobacterium longum	atlas
SRR29117835	SRR29117835	phage	phage_depth_SRR29117835_13_1_32155.txt	SRR29117835_13_1-32155	90.362	89	269.17380000000003	1	115	0.773913	-0.369757	NA	Yes	Left:1	Marginal Terminal Phage	vSUBGEN-17107	vFAM-00024	vSUBFAM-00728	vGENUS-03962	vSUBGEN-17107	NA	r__Duplodnaviria	k__Heunggongvirae	p__Uroviricota	c__Caudoviricetes	NA	NA	NA	NA	Medium-quality	Genome-fragment	80.13	vOTU_6252	vFAM_2	vSUBFAM_47	vGENUS_72	vSUBGEN_522	Bacteria	Actinomycetota	Actinomycetes	Actinomycetales	Bifidobacteriaceae	Bifidobacterium	Bifidobacterium longum	atlas
SRR29117849	SRR29117849	phage	phage_depth_SRR29117849_9_1_32155.txt	SRR29117849_9_1-32155	109.839	108	401.78	1	140	0.771429	-0.374396	NA	Yes	Left:1	Marginal Terminal Phage	vSUBGEN-17107	vFAM-00024	vSUBFAM-00728	vGENUS-03962	vSUBGEN-17107	NA	r__Duplodnaviria	k__Heunggongvirae	p__Uroviricota	c__Caudoviricetes	NA	NA	NA	NA	Medium-quality	Genome-fragment	80.13	vOTU_6252	vFAM_2	vSUBFAM_47	vGENUS_72	vSUBGEN_522	Bacteria	Actinomycetota	Actinomycetes	Actinomycetales	Bifidobacteriaceae	Bifidobacterium	Bifidobacterium longum	atlas
SRR29118563	SRR29118563	phage	phage_depth_SRR29118563_8_1_32155.txt	SRR29118563_8_1-32155	74.1306	73	202.877	1	95	0.768421	-0.380031	NA	Yes	Left:1	Marginal Terminal Phage	vSUBGEN-17107	vFAM-00024	vSUBFAM-00728	vGENUS-03962	vSUBGEN-17107	NA	r__Duplodnaviria	k__Heunggongvirae	p__Uroviricota	c__Caudoviricetes	NA	NA	NA	NA	Medium-quality	Genome-fragment	80.13	vOTU_6252	vFAM_2	vSUBFAM_47	vGENUS_72	vSUBGEN_522	Bacteria	Actinomycetota	Actinomycetes	Actinomycetales	Bifidobacteriaceae	Bifidobacterium	Bifidobacterium longum	atlas
SRR29118681	SRR29118681	phage	phage_depth_SRR29118681_6_117195_148586.txt	SRR29118681_6_117195-148586	76.3087	74	230.653	1	100	0.74	-0.434403	NA	Yes	Right:28	Marginal Terminal Phage	vOTU-080799	vFAM-00024	vSUBFAM-00728	vGENUS-03962	vSUBGEN-17107	vOTU-080799	r__Duplodnaviria	k__Heunggongvirae	p__Uroviricota	c__Caudoviricetes	NA	NA	NA	NA	Medium-quality	Genome-fragment	78.23	vOTU_6252	vFAM_2	vSUBFAM_47	vGENUS_72	vSUBGEN_522	Bacteria	Actinomycetota	Actinomycetes	Actinomycetales	Bifidobacteriaceae	Bifidobacterium	Bifidobacterium longum	atlas
SRR29118694	SRR29118694	phage	phage_depth_SRR29118694_8_1_32155.txt	SRR29118694_8_1-32155	65.9474	65	196.517	1	84	0.77381	-0.36995	NA	Yes	Left:1	Marginal Terminal Phage	vSUBGEN-17107	vFAM-00024	vSUBFAM-00728	vGENUS-03962	vSUBGEN-17107	NA	r__Duplodnaviria	k__Heunggongvirae	p__Uroviricota	c__Caudoviricetes	NA	NA	NA	NA	Medium-quality	Genome-fragment	80.13	vOTU_6252	vFAM_2	vSUBFAM_47	vGENUS_72	vSUBGEN_522	Bacteria	Actinomycetota	Actinomycetes	Actinomycetales	Bifidobacteriaceae	Bifidobacterium	Bifidobacterium longum	atlas
SRR28690980	SRR28690980	phage	phage_depth_SRR28690980_6_150167_187434.txt	SRR28690980_6_150167-187434	35.0076	34	106.539	1	31	1.09677	0.133267	0.149323	No	Internal	Internal Phage	vFAM-00111	vFAM-00111	NA	NA	NA	NA	r__Duplodnaviria	k__Heunggongvirae	p__Uroviricota	c__Caudoviricetes	NA	NA	NA	NA	Medium-quality	Genome-fragment	61.9	vOTU_6253	vFAM_78	vSUBFAM_456	vGENUS_963	vSUBGEN_924	Bacteria	Bacteroidota	Bacteroidia	Bacteroidales	Bacteroidaceae	Bacteroides	Bacteroides caccae	atlas
SRR29102323	SRR29102323	phage	phage_depth_SRR29102323_8_143076_180343.txt	SRR29102323_8_143076-180343	149.212	148	686.856	1	136	1.08824	0.121991	0.227638	No	Internal	Internal Phage	vFAM-00111	vFAM-00111	NA	NA	NA	NA	r__Duplodnaviria	k__Heunggongvirae	p__Uroviricota	c__Caudoviricetes	NA	NA	NA	NA	Medium-quality	Genome-fragment	61.9	vOTU_6253	vFAM_78	vSUBFAM_456	vGENUS_963	vSUBGEN_924	Bacteria	Bacteroidota	Bacteroidia	Bacteroidales	Bacteroidaceae	Bacteroides	Bacteroides caccae	atlas
SRR29104234	SRR29104234	phage	phage_depth_SRR29104234_34_17518_49164.txt	SRR29104234_34_17518-49164	28.8665	28	67.0626	1	23	1.21739	0.283793	0.344431	No	Internal	Internal Phage	vFAM-00111	vFAM-00111	NA	NA	NA	NA	r__Duplodnaviria	k__Heunggongvirae	p__Uroviricota	c__Caudoviricetes	NA	NA	NA	NA	Medium-quality	Genome-fragment	52.58	vOTU_6253	vFAM_78	vSUBFAM_456	vGENUS_963	vSUBGEN_924	Bacteria	Bacteroidota	Bacteroidia	Bacteroidales	Bacteroidaceae	Bacteroides	Bacteroides caccae	atlas
SRR29109529	SRR29109529	phage	phage_depth_SRR29109529_5_150168_187435.txt	SRR29109529_5_150168-187435	61.9807	60	331.507	1	51	1.17647	0.234465	0.294714	No	Internal	Internal Phage	vFAM-00111	vFAM-00111	NA	NA	NA	NA	r__Duplodnaviria	k__Heunggongvirae	p__Uroviricota	c__Caudoviricetes	NA	NA	NA	NA	Medium-quality	Genome-fragment	61.9	vOTU_6253	vFAM_78	vSUBFAM_456	vGENUS_963	vSUBGEN_924	Bacteria	Bacteroidota	Bacteroidia	Bacteroidales	Bacteroidaceae	Bacteroides	Bacteroides caccae	atlas
SRR29110634	SRR29110634	phage	phage_depth_SRR29110634_4_150169_187436.txt	SRR29110634_4_150169-187436	127.404	127	434.856	1	118	1.07627	0.106042	0.210677	No	Internal	Internal Phage	vFAM-00111	vFAM-00111	NA	NA	NA	NA	r__Duplodnaviria	k__Heunggongvirae	p__Uroviricota	c__Caudoviricetes	NA	NA	NA	NA	Medium-quality	Genome-fragment	61.89	vOTU_6253	vFAM_78	vSUBFAM_456	vGENUS_963	vSUBGEN_924	Bacteria	Bacteroidota	Bacteroidia	Bacteroidales	Bacteroidaceae	Bacteroides	Bacteroides caccae	atlas
SRR29110840	SRR29110840	phage	phage_depth_SRR29110840_7_150167_187434.txt	SRR29110840_7_150167-187434	90.2669	89	383.653	1	77	1.15584	0.208947	0.329215	No	Internal	Internal Phage	vFAM-00111	vFAM-00111	NA	NA	NA	NA	r__Duplodnaviria	k__Heunggongvirae	p__Uroviricota	c__Caudoviricetes	NA	NA	NA	NA	Medium-quality	Genome-fragment	61.9	vOTU_6253	vFAM_78	vSUBFAM_456	vGENUS_963	vSUBGEN_924	Bacteria	Bacteroidota	Bacteroidia	Bacteroidales	Bacteroidaceae	Bacteroides	Bacteroides caccae	atlas
SRR29110881	SRR29110881	phage	phage_depth_SRR29110881_9_150228_187495.txt	SRR29110881_9_150228-187495	156.034	156	498.352	1	144	1.08333	0.115477	0.246946	No	Internal	Internal Phage	vFAM-00111	vFAM-00111	NA	NA	NA	NA	r__Duplodnaviria	k__Heunggongvirae	p__Uroviricota	c__Caudoviricetes	NA	NA	NA	NA	Medium-quality	Genome-fragment	61.9	vOTU_6253	vFAM_78	vSUBFAM_456	vGENUS_963	vSUBGEN_924	Bacteria	Bacteroidota	Bacteroidia	Bacteroidales	Bacteroidaceae	Bacteroides	Bacteroides caccae	atlas
SRR29112448	SRR29112448	phage	phage_depth_SRR29112448_6_150168_187435.txt	SRR29112448_6_150168-187435	139.364	138	781.258	1	122	1.13115	0.177787	0.296118	No	Internal	Internal Phage	vFAM-00111	vFAM-00111	NA	NA	NA	NA	r__Duplodnaviria	k__Heunggongvirae	p__Uroviricota	c__Caudoviricetes	NA	NA	NA	NA	Medium-quality	Genome-fragment	61.9	vOTU_6253	vFAM_78	vSUBFAM_456	vGENUS_963	vSUBGEN_924	Bacteria	Bacteroidota	Bacteroidia	Bacteroidales	Bacteroidaceae	Bacteroides	Bacteroides caccae	atlas
SRR29112980	SRR29112980	phage	phage_depth_SRR29112980_3_150124_187391.txt	SRR29112980_3_150124-187391	145.068	143	476.444	1	142	1.00704	0.010124	0.032334	No	Internal	Internal Phage	vFAM-00111	vFAM-00111	NA	NA	NA	NA	r__Duplodnaviria	k__Heunggongvirae	p__Uroviricota	c__Caudoviricetes	NA	NA	NA	NA	Medium-quality	Genome-fragment	61.9	vOTU_6253	vFAM_78	vSUBFAM_456	vGENUS_963	vSUBGEN_924	Bacteria	Bacteroidota	Bacteroidia	Bacteroidales	Bacteroidaceae	Bacteroides	Bacteroides caccae	atlas
SRR29113154	SRR29113154	phage	phage_depth_SRR29113154_13_98248_130761.txt	SRR29113154_13_98248-130761	217.831	215	1701.19	1	179	1.20112	0.264377	0.453675	No	Internal	Internal Phage	vFAM-00111	vFAM-00111	NA	NA	NA	NA	r__Duplodnaviria	k__Heunggongvirae	p__Uroviricota	c__Caudoviricetes	NA	NA	NA	NA	Medium-quality	Genome-fragment	54.01	vOTU_6253	vFAM_78	vSUBFAM_456	vGENUS_963	vSUBGEN_924	Bacteria	Bacteroidota	Bacteroidia	Bacteroidales	Bacteroidaceae	Bacteroides	Bacteroides caccae	atlas
SRR29116371	SRR29116371	phage	phage_depth_SRR29116371_5_150469_187736.txt	SRR29116371_5_150469-187736	76.6981	76	236.168	1	69	1.10145	0.139403	0.231878	No	Internal	Internal Phage	vFAM-00111	vFAM-00111	NA	NA	NA	NA	r__Duplodnaviria	k__Heunggongvirae	p__Uroviricota	c__Caudoviricetes	NA	NA	NA	NA	Medium-quality	Genome-fragment	61.9	vOTU_6253	vFAM_78	vSUBFAM_456	vGENUS_963	vSUBGEN_924	Bacteria	Bacteroidota	Bacteroidia	Bacteroidales	Bacteroidaceae	Bacteroides	Bacteroides caccae	atlas
SRR29116932	SRR29116932	phage	phage_depth_SRR29116932_5_144437_181704.txt	SRR29116932_5_144437-181704	51.3729	51	141.334	1	47	1.08511	0.117836	0.111478	No	Internal	Internal Phage	vFAM-00111	vFAM-00111	NA	NA	NA	NA	r__Duplodnaviria	k__Heunggongvirae	p__Uroviricota	c__Caudoviricetes	NA	NA	NA	NA	Medium-quality	Genome-fragment	61.9	vOTU_6253	vFAM_78	vSUBFAM_456	vGENUS_963	vSUBGEN_924	Bacteria	Bacteroidota	Bacteroidia	Bacteroidales	Bacteroidaceae	Bacteroides	Bacteroides caccae	atlas
SRR29116965	SRR29116965	phage	phage_depth_SRR29116965_6_150118_187385.txt	SRR29116965_6_150118-187385	83.9364	81	320.168	1	74	1.09459	0.130397	0.260276	No	Internal	Internal Phage	vFAM-00111	vFAM-00111	NA	NA	NA	NA	r__Duplodnaviria	k__Heunggongvirae	p__Uroviricota	c__Caudoviricetes	NA	NA	NA	NA	Medium-quality	Genome-fragment	61.9	vOTU_6253	vFAM_78	vSUBFAM_456	vGENUS_963	vSUBGEN_924	Bacteria	Bacteroidota	Bacteroidia	Bacteroidales	Bacteroidaceae	Bacteroides	Bacteroides caccae	atlas
SRR29119517	SRR29119517	phage	phage_depth_SRR29119517_7_150167_187434.txt	SRR29119517_7_150167-187434	50.238	48	214.114	1	42	1.14286	0.192645	0.244007	No	Internal	Internal Phage	vFAM-00111	vFAM-00111	NA	NA	NA	NA	r__Duplodnaviria	k__Heunggongvirae	p__Uroviricota	c__Caudoviricetes	NA	NA	NA	NA	Medium-quality	Genome-fragment	61.9	vOTU_6253	vFAM_78	vSUBFAM_456	vGENUS_963	vSUBGEN_924	Bacteria	Bacteroidota	Bacteroidia	Bacteroidales	Bacteroidaceae	Bacteroides	Bacteroides caccae	atlas
SRR29119640	SRR29119640	phage	phage_depth_SRR29119640_16_40422_77689.txt	SRR29119640_16_40422-77689	50.2558	49	157.198	1	44	1.11364	0.155278	0.203078	No	Internal	Internal Phage	vFAM-00111	vFAM-00111	NA	NA	NA	NA	r__Duplodnaviria	k__Heunggongvirae	p__Uroviricota	c__Caudoviricetes	NA	NA	NA	NA	Medium-quality	Genome-fragment	61.9	vOTU_6253	vFAM_78	vSUBFAM_456	vGENUS_963	vSUBGEN_924	Bacteria	Bacteroidota	Bacteroidia	Bacteroidales	Bacteroidaceae	Bacteroides	Bacteroides caccae	atlas
SRR29119739	SRR29119739	phage	phage_depth_SRR29119739_6_150167_187434.txt	SRR29119739_6_150167-187434	57.2255	56	164.813	1	53	1.0566	0.079434	0.12719	No	Internal	Internal Phage	vFAM-00111	vFAM-00111	NA	NA	NA	NA	r__Duplodnaviria	k__Heunggongvirae	p__Uroviricota	c__Caudoviricetes	NA	NA	NA	NA	Medium-quality	Genome-fragment	61.9	vOTU_6253	vFAM_78	vSUBFAM_456	vGENUS_963	vSUBGEN_924	Bacteria	Bacteroidota	Bacteroidia	Bacteroidales	Bacteroidaceae	Bacteroides	Bacteroides caccae	atlas
SRR29119880	SRR29119880	phage	phage_depth_SRR29119880_6_150167_187434.txt	SRR29119880_6_150167-187434	34.9233	34	95.2758	1	30	1.13333	0.180572	0.238435	No	Internal	Internal Phage	vFAM-00111	vFAM-00111	NA	NA	NA	NA	r__Duplodnaviria	k__Heunggongvirae	p__Uroviricota	c__Caudoviricetes	NA	NA	NA	NA	Medium-quality	Genome-fragment	61.9	vOTU_6253	vFAM_78	vSUBFAM_456	vGENUS_963	vSUBGEN_924	Bacteria	Bacteroidota	Bacteroidia	Bacteroidales	Bacteroidaceae	Bacteroides	Bacteroides caccae	atlas
SRR29119890	SRR29119890	phage	phage_depth_SRR29119890_12_38530_77712.txt	SRR29119890_12_38530-77712	20.5553	20	57.4585	1	16	1.25	0.321928	0.258567	No	Internal	Internal Phage	vFAM-00111	vFAM-00111	NA	NA	NA	NA	r__Duplodnaviria	k__Heunggongvirae	p__Uroviricota	c__Caudoviricetes	NA	NA	NA	NA	Medium-quality	Genome-fragment	65.09	vOTU_6253	vFAM_78	vSUBFAM_456	vGENUS_963	vSUBGEN_924	Bacteria	Bacteroidota	Bacteroidia	Bacteroidales	Bacteroidaceae	Bacteroides	Bacteroides caccae	atlas
SRR29265748	SRR29265748	phage	phage_depth_SRR29265748_7_150167_187434.txt	SRR29265748_7_150167-187434	88.4147	89	226.135	1	85	1.04706	0.066342	0.096581	No	Internal	Internal Phage	vFAM-00111	vFAM-00111	NA	NA	NA	NA	r__Duplodnaviria	k__Heunggongvirae	p__Uroviricota	c__Caudoviricetes	NA	NA	NA	NA	Medium-quality	Genome-fragment	61.89	vOTU_6253	vFAM_78	vSUBFAM_456	vGENUS_963	vSUBGEN_924	Bacteria	Bacteroidota	Bacteroidia	Bacteroidales	Bacteroidaceae	Bacteroides	Bacteroides caccae	atlas
SRR29265898	SRR29265898	phage	phage_depth_SRR29265898_3_150124_187391.txt	SRR29265898_3_150124-187391	94.7048	95	523.006	1	105	0.904762	-0.14439	NA	No	Internal	Internal Phage	vFAM-00111	vFAM-00111	NA	NA	NA	NA	r__Duplodnaviria	k__Heunggongvirae	p__Uroviricota	c__Caudoviricetes	NA	NA	NA	NA	Medium-quality	Genome-fragment	61.9	vOTU_6253	vFAM_78	vSUBFAM_456	vGENUS_963	vSUBGEN_924	Bacteria	Bacteroidota	Bacteroidia	Bacteroidales	Bacteroidaceae	Bacteroides	Bacteroides caccae	atlas
SRR9205570	SRR9205570	phage	phage_depth_SRR9205570_7_150375_187642.txt	SRR9205570_7_150375-187642	55.8589	50	509.25	1	74	0.675676	-0.565597	NA	No	Internal	Internal Phage	vFAM-00111	vFAM-00111	NA	NA	NA	NA	r__Duplodnaviria	k__Heunggongvirae	p__Uroviricota	c__Caudoviricetes	NA	NA	NA	NA	Medium-quality	Genome-fragment	61.89	vOTU_6253	vFAM_78	vSUBFAM_456	vGENUS_963	vSUBGEN_924	Bacteria	Bacteroidota	Bacteroidia	Bacteroidales	Bacteroidaceae	Bacteroides	Bacteroides caccae	bioml
SRR9205577	SRR9205577	phage	phage_depth_SRR9205577_12_98567_135834.txt	SRR9205577_12_98567-135834	64.9091	45	1506.85	1	52	0.865385	-0.208587	NA	No	Internal	Internal Phage	vFAM-00111	vFAM-00111	NA	NA	NA	NA	r__Duplodnaviria	k__Heunggongvirae	p__Uroviricota	c__Caudoviricetes	NA	NA	NA	NA	Medium-quality	Genome-fragment	61.89	vOTU_6253	vFAM_78	vSUBFAM_456	vGENUS_963	vSUBGEN_924	Bacteria	Bacteroidota	Bacteroidia	Bacteroidales	Bacteroidaceae	Bacteroides	Bacteroides caccae	bioml
SRR9205770	SRR9205770	phage	phage_depth_SRR9205770_5_150375_187642.txt	SRR9205770_5_150375-187642	279.525	280	1821.78	1	251	1.11554	0.157739	0.332169	No	Internal	Internal Phage	vFAM-00111	vFAM-00111	NA	NA	NA	NA	r__Duplodnaviria	k__Heunggongvirae	p__Uroviricota	c__Caudoviricetes	NA	NA	NA	NA	Medium-quality	Genome-fragment	61.89	vOTU_6253	vFAM_78	vSUBFAM_456	vGENUS_963	vSUBGEN_924	Bacteria	Bacteroidota	Bacteroidia	Bacteroidales	Bacteroidaceae	Bacteroides	Bacteroides caccae	bioml
SRR9205772	SRR9205772	phage	phage_depth_SRR9205772_13_98564_135831.txt	SRR9205772_13_98564-135831	77.6845	47	3063.95	1	69	0.681159	-0.553936	NA	No	Internal	Internal Phage	vFAM-00111	vFAM-00111	NA	NA	NA	NA	r__Duplodnaviria	k__Heunggongvirae	p__Uroviricota	c__Caudoviricetes	NA	NA	NA	NA	Medium-quality	Genome-fragment	61.89	vOTU_6253	vFAM_78	vSUBFAM_456	vGENUS_963	vSUBGEN_924	Bacteria	Bacteroidota	Bacteroidia	Bacteroidales	Bacteroidaceae	Bacteroides	Bacteroides caccae	bioml
SRR9205775	SRR9205775	phage	phage_depth_SRR9205775_68_150375_187642.txt	SRR9205775_68_150375-187642	273.928	274	1995.02	1	241	1.13693	0.185143	0.368703	No	Internal	Internal Phage	vFAM-00111	vFAM-00111	NA	NA	NA	NA	r__Duplodnaviria	k__Heunggongvirae	p__Uroviricota	c__Caudoviricetes	NA	NA	NA	NA	Medium-quality	Genome-fragment	61.89	vOTU_6253	vFAM_78	vSUBFAM_456	vGENUS_963	vSUBGEN_924	Bacteria	Bacteroidota	Bacteroidia	Bacteroidales	Bacteroidaceae	Bacteroides	Bacteroides caccae	bioml
SRR9206215	SRR9206215	phage	phage_depth_SRR9206215_65_149664_190322.txt	SRR9206215_65_149664-190322	66.7719	66	218.831	1	64	1.03125	0.044394	0.076363	No	Internal	Internal Phage	vFAM-00111	vFAM-00111	NA	NA	NA	NA	r__Duplodnaviria	k__Heunggongvirae	p__Uroviricota	c__Caudoviricetes	NA	NA	NA	NA	Medium-quality	Genome-fragment	67.53	vOTU_6253	vFAM_78	vSUBFAM_456	vGENUS_963	vSUBGEN_924	Bacteria	Bacteroidota	Bacteroidia	Bacteroidales	Bacteroidaceae	Bacteroides	Bacteroides caccae	bioml
SRR9206221	SRR9206221	phage	phage_depth_SRR9206221_69_152229_192887.txt	SRR9206221_69_152229-192887	112.46	115	837.517	1	120	0.958333	-0.061401	NA	No	Internal	Internal Phage	vFAM-00111	vFAM-00111	NA	NA	NA	NA	r__Duplodnaviria	k__Heunggongvirae	p__Uroviricota	c__Caudoviricetes	NA	NA	NA	NA	Medium-quality	Genome-fragment	67.53	vOTU_6253	vFAM_78	vSUBFAM_456	vGENUS_963	vSUBGEN_924	Bacteria	Bacteroidota	Bacteroidia	Bacteroidales	Bacteroidaceae	Bacteroides	Bacteroides caccae	bioml
SRR9206222	SRR9206222	phage	phage_depth_SRR9206222_5_152392_193050.txt	SRR9206222_5_152392-193050	334.298	341	5593.54	1	358	0.952514	-0.070188	NA	No	Internal	Internal Phage	vFAM-00111	vFAM-00111	NA	NA	NA	NA	r__Duplodnaviria	k__Heunggongvirae	p__Uroviricota	c__Caudoviricetes	NA	NA	NA	NA	Medium-quality	Genome-fragment	67.53	vOTU_6253	vFAM_78	vSUBFAM_456	vGENUS_963	vSUBGEN_924	Bacteria	Bacteroidota	Bacteroidia	Bacteroidales	Bacteroidaceae	Bacteroides	Bacteroides caccae	bioml
SRR28612711	SRR28612711	phage	phage_depth_SRR28612711_3_204923_244699.txt	SRR28612711_3_204923-244699	89.7245	89	228.288	1	54	1.64815	0.720846	0.877651	No	Internal	Internal Phage	vSUBFAM-01895	vFAM-00011	vSUBFAM-01895	NA	NA	NA	r__Duplodnaviria	k__Heunggongvirae	p__Uroviricota	c__Caudoviricetes	NA	NA	NA	NA	Medium-quality	Genome-fragment	76.19	vOTU_6254	vFAM_12	vSUBFAM_39	vGENUS_45	vSUBGEN_5236	Bacteria	Bacillota	Bacilli	Lactobacillales	Lactobacillaceae	Lactiplantibacillus	Lactiplantibacillus plantarum	atlas
SRR28612870	SRR28612870	phage	phage_depth_SRR28612870_2_204923_244699.txt	SRR28612870_2_204923-244699	172.316	171	602.789	1	61	2.80328	1.48711	0.972576	No	Internal	Internal Phage	vSUBFAM-01895	vFAM-00011	vSUBFAM-01895	NA	NA	NA	r__Duplodnaviria	k__Heunggongvirae	p__Uroviricota	c__Caudoviricetes	NA	NA	NA	NA	Medium-quality	Genome-fragment	76.19	vOTU_6254	vFAM_12	vSUBFAM_39	vGENUS_45	vSUBGEN_5236	Bacteria	Bacillota	Bacilli	Lactobacillales	Lactobacillaceae	Lactiplantibacillus	Lactiplantibacillus plantarum	atlas
SRR29108694	SRR29108694	phage	phage_depth_SRR29108694_3_204923_244699.txt	SRR29108694_3_204923-244699	119.708	118	337.596	1	93	1.26882	0.343484	0.599606	No	Internal	Internal Phage	vSUBFAM-01895	vFAM-00011	vSUBFAM-01895	NA	NA	NA	r__Duplodnaviria	k__Heunggongvirae	p__Uroviricota	c__Caudoviricetes	NA	NA	NA	NA	Medium-quality	Genome-fragment	76.19	vOTU_6254	vFAM_12	vSUBFAM_39	vGENUS_45	vSUBGEN_5236	Bacteria	Bacillota	Bacilli	Lactobacillales	Lactobacillaceae	Lactiplantibacillus	Lactiplantibacillus plantarum	atlas
SRR29114459	SRR29114459	phage	phage_depth_SRR29114459_5_97241_120011.txt	SRR29114459_5_97241-120011	15.0204	15	28.5521	1	15	1	0	NA	No	Internal	Internal Phage	vSUBFAM-01895	vFAM-00011	vSUBFAM-01895	NA	NA	NA	r__Duplodnaviria	k__Heunggongvirae	p__Uroviricota	c__Caudoviricetes	NA	NA	NA	NA	Medium-quality	Genome-fragment	54.18	vOTU_6254	vFAM_12	vSUBFAM_39	vGENUS_45	vSUBGEN_5236	Bacteria	Bacillota	Bacilli	Lactobacillales	Lactobacillaceae	Lactiplantibacillus	Lactiplantibacillus plantarum	atlas
SRR29115046	SRR29115046	phage	phage_depth_SRR29115046_5_204_22801.txt	SRR29115046_5_204-22801	105.397	105	152.988	1	95	1.10526	0.14439	0.304661	No	Internal	Internal Phage	vSUBFAM-01895	vFAM-00011	vSUBFAM-01895	NA	NA	NA	r__Duplodnaviria	k__Heunggongvirae	p__Uroviricota	c__Caudoviricetes	NA	NA	NA	NA	Medium-quality	Genome-fragment	53.76	vOTU_6254	vFAM_12	vSUBFAM_39	vGENUS_45	vSUBGEN_5236	Bacteria	Bacillota	Bacilli	Lactobacillales	Lactobacillaceae	Lactiplantibacillus	Lactiplantibacillus plantarum	atlas
SRR28688502	SRR28688502	phage	phage_depth_SRR28688502_21_1_38790.txt	SRR28688502_21_1-38790	24.0163	18	800.19	1	21	0.857143	-0.222392	NA	Yes	Left:1;Right:0	Complete Terminal Phage	vFAM-00024	vFAM-00024	NA	NA	NA	NA	r__Duplodnaviria	k__Heunggongvirae	p__Uroviricota	c__Caudoviricetes	NA	NA	NA	NA	Medium-quality	Genome-fragment	56.21	vOTU_6255	vFAM_72	vSUBFAM_237	vGENUS_418	vSUBGEN_2702	Bacteria	Actinomycetota	Actinomycetes	Actinomycetales	Bifidobacteriaceae	Bifidobacterium	Bifidobacterium longum	atlas
SRR28688629	SRR28688629	phage	phage_depth_SRR28688629_19_1_38527.txt	SRR28688629_19_1-38527	25.395	19	816.448	1	23	0.826087	-0.275634	NA	Yes	Left:1;Right:0	Complete Terminal Phage	vFAM-00024	vFAM-00024	NA	NA	NA	NA	r__Duplodnaviria	k__Heunggongvirae	p__Uroviricota	c__Caudoviricetes	NA	NA	NA	NA	Medium-quality	Genome-fragment	55.83	vOTU_6255	vFAM_72	vSUBFAM_237	vGENUS_418	vSUBGEN_2702	Bacteria	Actinomycetota	Actinomycetes	Actinomycetales	Bifidobacteriaceae	Bifidobacterium	Bifidobacterium longum	atlas
SRR28688643	SRR28688643	phage	phage_depth_SRR28688643_20_1_38789.txt	SRR28688643_20_1-38789	27.8572	21	899.196	0.9999	24	0.875	-0.192645	NA	Yes	Left:1;Right:0	Complete Terminal Phage	vFAM-00024	vFAM-00024	NA	NA	NA	NA	r__Duplodnaviria	k__Heunggongvirae	p__Uroviricota	c__Caudoviricetes	NA	NA	NA	NA	Medium-quality	Genome-fragment	56.21	vOTU_6255	vFAM_72	vSUBFAM_237	vGENUS_418	vSUBGEN_2702	Bacteria	Actinomycetota	Actinomycetes	Actinomycetales	Bifidobacteriaceae	Bifidobacterium	Bifidobacterium longum	atlas
SRR29118245	SRR29118245	phage	phage_depth_SRR29118245_4_212533_276820.txt	SRR29118245_4_212533-276820	103.519	102	276.71	1	86	1.18605	0.246161	0.462126	No	Internal	Internal Phage	vOTU-000552	vFAM-00023	vSUBFAM-00130	vGENUS-00511	vSUBGEN-11609	vOTU-000552	r__Duplodnaviria	k__Heunggongvirae	p__Uroviricota	c__Caudoviricetes	NA	NA	NA	NA	High-quality	High-quality	98.21	vOTU_291	vFAM_1	vSUBFAM_4	vGENUS_12	vSUBGEN_1281	Bacteria	Bacteroidota	Bacteroidia	Bacteroidales	Bacteroidaceae	Bacteroides	Bacteroides uniformis	atlas
SRR29118245	SRR29118245	phage	phage_depth_SRR29118245_28_1_35708.txt	SRR29118245_28_1-35708	139.703	140	489.154	1	86	1.62791	0.703018	0.87021	Yes	Left:1;Right:0	Complete Terminal Phage	vOTU-007444	vFAM-00111	vSUBFAM-00351	vGENUS-11008	vSUBGEN-15178	vOTU-007444	r__Duplodnaviria	k__Heunggongvirae	p__Uroviricota	c__Caudoviricetes	NA	NA	NA	NA	Medium-quality	Genome-fragment	83.37	vOTU_4771	vFAM_1	vSUBFAM_4	vGENUS_8	vSUBGEN_7	Bacteria	Bacteroidota	Bacteroidia	Bacteroidales	Bacteroidaceae	Bacteroides	Bacteroides uniformis	atlas
SRR29118245	SRR29118245	phage	phage_depth_SRR29118245_2_151472_190237.txt	SRR29118245_2_151472-190237	69.649	68	206.111	1	86	0.790698	-0.338802	NA	No	Internal	Internal Phage	vOTU-074136	vFAM-00066	vSUBFAM-00132	vGENUS-06682	vSUBGEN-38561	vOTU-074136	r__Duplodnaviria	k__Heunggongvirae	p__Uroviricota	c__Caudoviricetes	NA	NA	NA	NA	High-quality	High-quality	90.51	vOTU_721	vFAM_1	vSUBFAM_26	vGENUS_1088	vSUBGEN_1072	Bacteria	Bacteroidota	Bacteroidia	Bacteroidales	Bacteroidaceae	Bacteroides	Bacteroides uniformis	atlas
SRR29118326	SRR29118326	phage	phage_depth_SRR29118326_2_264015_305635.txt	SRR29118326_2_264015-305635	77.9913	77	200.984	1	91	0.846154	-0.241008	NA	No	Internal	Internal Phage	vSUBGEN-01604	vFAM-00066	vSUBFAM-00132	vGENUS-01098	vSUBGEN-01604	NA	r__Duplodnaviria	k__Heunggongvirae	p__Uroviricota	c__Caudoviricetes	NA	NA	NA	NA	High-quality	High-quality	97.17	vOTU_536	vFAM_1	vSUBFAM_4	vGENUS_73	vSUBGEN_36	Bacteria	Bacteroidota	Bacteroidia	Bacteroidales	Tannerellaceae	Parabacteroides	Parabacteroides merdae	atlas
SRR29118330	SRR29118330	phage	phage_depth_SRR29118330_4_159328_181433.txt	SRR29118330_4_159328-181433	56.1642	56	92.2101	1	132	0.424242	-1.23704	NA	No	Internal	Internal Phage	vOTU-007733	vFAM-00066	vSUBFAM-00132	vGENUS-10145	vSUBGEN-12953	vOTU-007733	r__Duplodnaviria	k__Heunggongvirae	p__Uroviricota	c__Caudoviricetes	NA	NA	NA	NA	Medium-quality	Genome-fragment	51.61	vOTU_4786	vFAM_1	vSUBFAM_26	vGENUS_58	vSUBGEN_431	Bacteria	Bacteroidota	Bacteroidia	Bacteroidales	Tannerellaceae	Parabacteroides	Parabacteroides merdae	atlas
SRR29118332	SRR29118332	phage	phage_depth_SRR29118332_12_93019_136469.txt	SRR29118332_12_93019-136469	35.0575	33	103.901	1	58	0.568966	-0.813587	NA	No	Internal	Internal Phage	vOTU-007444	vFAM-00111	vSUBFAM-00351	vGENUS-11008	vSUBGEN-15178	vOTU-007444	r__Duplodnaviria	k__Heunggongvirae	p__Uroviricota	c__Caudoviricetes	NA	NA	NA	NA	High-quality	High-quality	100	vOTU_160	vFAM_1	vSUBFAM_4	vGENUS_8	vSUBGEN_7	Bacteria	Bacteroidota	Bacteroidia	Bacteroidales	Bacteroidaceae	Phocaeicola	Phocaeicola dorei	atlas
SRR29118333	SRR29118333	phage	phage_depth_SRR29118333_16_352_40454.txt	SRR29118333_16_352-40454	35.3905	34	164.175	1	29	1.17241	0.229482	0.236307	No	Internal	Internal Phage	vGENUS-04553	vFAM-00066	vSUBFAM-00132	vGENUS-04553	NA	NA	r__Duplodnaviria	k__Heunggongvirae	p__Uroviricota	c__Caudoviricetes	NA	NA	NA	NA	High-quality	High-quality	93.63	vOTU_436	vFAM_1	vSUBFAM_26	vGENUS_58	vSUBGEN_70	Bacteria	Bacteroidota	Bacteroidia	Bacteroidales	Bacteroidaceae	Bacteroides	Bacteroides stercoris	atlas
SRR29118333	SRR29118333	phage	phage_depth_SRR29118333_14_35076_65343.txt	SRR29118333_14_35076-65343	24.3038	24	41.7112	1	29	0.827586	-0.273018	NA	No	Internal	Internal Phage	vOTU-046811	vFAM-00066	vSUBFAM-03655	vGENUS-05569	vSUBGEN-15203	vOTU-046811	r__Duplodnaviria	k__Heunggongvirae	p__Uroviricota	c__Caudoviricetes	NA	NA	NA	NA	Medium-quality	Genome-fragment	70.67	vOTU_4769	vFAM_1	vSUBFAM_154	vGENUS_190	vSUBGEN_124	Bacteria	Bacteroidota	Bacteroidia	Bacteroidales	Bacteroidaceae	Bacteroides	Bacteroides stercoris	atlas
SRR29118337	SRR29118337	phage	phage_depth_SRR29118337_80_1_23072.txt	SRR29118337_80_1-23072	16.5749	16	36.3806	1	12	1.33333	0.415037	0.350171	Yes	Left:1;Right:0	Complete Terminal Phage	vOTU-085988	vFAM-00066	vSUBFAM-00132	vGENUS-04553	vSUBGEN-05544	vOTU-085988	r__Duplodnaviria	k__Heunggongvirae	p__Uroviricota	c__Caudoviricetes	NA	NA	NA	NA	Medium-quality	Genome-fragment	53.87	vOTU_4831	vFAM_1	vSUBFAM_26	vGENUS_58	vSUBGEN_70	Bacteria	Bacteroidota	Bacteroidia	Bacteroidales	Bacteroidaceae	Phocaeicola	Phocaeicola dorei	atlas
SRR29118339	SRR29118339	phage	phage_depth_SRR29118339_1_89245_135942.txt	SRR29118339_1_89245-135942	121.879	122	373.294	1	118	1.0339	0.048094	0.077199	No	Internal	Internal Phage	vFAM-00049	vFAM-00049	NA	NA	NA	NA	r__Duplodnaviria	k__Heunggongvirae	p__Uroviricota	c__Caudoviricetes	NA	NA	NA	NA	High-quality	High-quality	97.45	vOTU_1086	vFAM_9	vSUBFAM_240	vGENUS_1044	vSUBGEN_1015	Bacteria	Bacteroidota	Bacteroidia	Bacteroidales	Tannerellaceae	Parabacteroides	Parabacteroides goldsteinii	atlas
SRR29118344	SRR29118344	phage	phage_depth_SRR29118344_34_1_22072.txt	SRR29118344_34_1-22072	28.653	29	62.3516	1	19	1.52632	0.610053	0.559716	Yes	Left:1;Right:0	Complete Terminal Phage	vOTU-007586	vFAM-00049	vSUBFAM-00549	vGENUS-03409	vSUBGEN-02765	vOTU-007586	r__Duplodnaviria	k__Heunggongvirae	p__Uroviricota	c__Caudoviricetes	NA	NA	NA	NA	Medium-quality	Genome-fragment	76.51	vOTU_4851	vFAM_9	vSUBFAM_51	vGENUS_225	vSUBGEN_221	Bacteria	Bacteroidota	Bacteroidia	Bacteroidales	Tannerellaceae	Parabacteroides	Parabacteroides merdae	atlas
SRR29118346	SRR29118346	phage	phage_depth_SRR29118346_2_11060_76122.txt	SRR29118346_2_11060-76122	186.826	190	3150.57	1	102	1.86275	0.89743	0.547233	No	Internal	Internal Phage	vOTU-000552	vFAM-00023	vSUBFAM-00130	vGENUS-00511	vSUBGEN-11609	vOTU-000552	r__Duplodnaviria	k__Heunggongvirae	p__Uroviricota	c__Caudoviricetes	NA	NA	NA	NA	High-quality	High-quality	99.39	vOTU_291	vFAM_1	vSUBFAM_4	vGENUS_12	vSUBGEN_1281	Bacteria	Bacteroidota	Bacteroidia	Bacteroidales	Bacteroidaceae	Bacteroides	Bacteroides uniformis	atlas
SRR29118358	SRR29118358	phage	phage_depth_SRR29118358_1_190683_238971.txt	SRR29118358_1_190683-238971	179.528	177	1243.97	1	180	0.983333	-0.024248	NA	No	Internal	Internal Phage	vOTU-047899	vFAM-00001	vSUBFAM-00635	vGENUS-00621	vSUBGEN-47482	vOTU-047899	r__Duplodnaviria	k__Heunggongvirae	p__Uroviricota	c__Caudoviricetes	NA	NA	NA	NA	High-quality	High-quality	100	vOTU_3153	vFAM_7	vSUBFAM_210	vGENUS_320	vSUBGEN_350	Bacteria	Bacillota_C	Negativicutes	Acidaminococcales	Acidaminococcaceae	Acidaminococcus	Acidaminococcus intestini	atlas
SRR29118364	SRR29118364	phage	phage_depth_SRR29118364_2_16775_82870.txt	SRR29118364_2_16775-82870	12.3585	12	18.4059	1	9	1.33333	0.415037	0.393604	Yes	Right:2	Marginal Terminal Phage	vOTU-000552	vFAM-00023	vSUBFAM-00130	vGENUS-00511	vSUBGEN-11609	vOTU-000552	r__Duplodnaviria	k__Heunggongvirae	p__Uroviricota	c__Caudoviricetes	NA	NA	NA	NA	High-quality	High-quality	100	vOTU_291	vFAM_1	vSUBFAM_4	vGENUS_12	vSUBGEN_1281	Bacteria	Bacteroidota	Bacteroidia	Bacteroidales	Bacteroidaceae	Bacteroides	Bacteroides uniformis	atlas
SRR29118364	SRR29118364	phage	phage_depth_SRR29118364_29_1_29187.txt	SRR29118364_29_1-29187	13.0171	13	18.9423	0.9996	9	1.44444	0.530515	0.460012	Yes	Left:1;Right:0	Complete Terminal Phage	vOTU-078743	vFAM-00066	vSUBFAM-00132	vGENUS-21126	vSUBGEN-41986	vOTU-078743	r__Duplodnaviria	k__Heunggongvirae	p__Uroviricota	c__Caudoviricetes	NA	NA	NA	NA	Medium-quality	Genome-fragment	68.14	vOTU_4771	vFAM_1	vSUBFAM_4	vGENUS_8	vSUBGEN_7	Bacteria	Bacteroidota	Bacteroidia	Bacteroidales	Bacteroidaceae	Bacteroides	Bacteroides uniformis	atlas
SRR29118376	SRR29118376	phage	phage_depth_SRR29118376_48_2_47166.txt	SRR29118376_48_2-47166	42.2334	41	132.559	1	36	1.13889	0.187627	0.270325	Yes	Left:2	Marginal Terminal Phage	vSUBFAM-00023	vFAM-00009	vSUBFAM-00023	NA	NA	NA	r__Duplodnaviria	k__Heunggongvirae	p__Uroviricota	c__Caudoviricetes	NA	NA	NA	NA	High-quality	High-quality	92.33	vOTU_2647	vFAM_1	vSUBFAM_30	vGENUS_101	vSUBGEN_2507	Bacteria	Bacteroidota	Bacteroidia	Bacteroidales	Bacteroidaceae	Bacteroides	Bacteroides faecis	atlas
SRR29118377	SRR29118377	phage	phage_depth_SRR29118377_4_212533_276820.txt	SRR29118377_4_212533-276820	63.5243	63	175.335	1	48	1.3125	0.392317	0.525935	No	Internal	Internal Phage	vOTU-000552	vFAM-00023	vSUBFAM-00130	vGENUS-00511	vSUBGEN-11609	vOTU-000552	r__Duplodnaviria	k__Heunggongvirae	p__Uroviricota	c__Caudoviricetes	NA	NA	NA	NA	High-quality	High-quality	98.21	vOTU_291	vFAM_1	vSUBFAM_4	vGENUS_12	vSUBGEN_1281	Bacteria	Bacteroidota	Bacteroidia	Bacteroidales	Bacteroidaceae	Bacteroides	Bacteroides uniformis	atlas
SRR29118377	SRR29118377	phage	phage_depth_SRR29118377_27_1_35708.txt	SRR29118377_27_1-35708	72.5917	72	214.657	1	48	1.5	0.584963	0.724243	Yes	Left:1;Right:0	Complete Terminal Phage	vOTU-007444	vFAM-00111	vSUBFAM-00351	vGENUS-11008	vSUBGEN-15178	vOTU-007444	r__Duplodnaviria	k__Heunggongvirae	p__Uroviricota	c__Caudoviricetes	NA	NA	NA	NA	Medium-quality	Genome-fragment	83.37	vOTU_4771	vFAM_1	vSUBFAM_4	vGENUS_8	vSUBGEN_7	Bacteria	Bacteroidota	Bacteroidia	Bacteroidales	Bacteroidaceae	Bacteroides	Bacteroides uniformis	atlas
SRR29118377	SRR29118377	phage	phage_depth_SRR29118377_5_263717_302481.txt	SRR29118377_5_263717-302481	36.1908	36	80.9086	1	48	0.75	-0.415037	NA	No	Internal	Internal Phage	vOTU-074136	vFAM-00066	vSUBFAM-00132	vGENUS-06682	vSUBGEN-38561	vOTU-074136	r__Duplodnaviria	k__Heunggongvirae	p__Uroviricota	c__Caudoviricetes	NA	NA	NA	NA	High-quality	High-quality	90.51	vOTU_721	vFAM_1	vSUBFAM_26	vGENUS_1088	vSUBGEN_1072	Bacteria	Bacteroidota	Bacteroidia	Bacteroidales	Bacteroidaceae	Bacteroides	Bacteroides uniformis	atlas
SRR29118393	SRR29118393	phage	phage_depth_SRR29118393_5_7416_49866.txt	SRR29118393_5_7416-49866	57.8764	58	195.947	1	25	2.32	1.21412	0.926101	No	Internal	Internal Phage	vOTU-013426	vFAM-00001	vSUBFAM-00281	vGENUS-00549	vSUBGEN-00617	vOTU-013426	r__Duplodnaviria	k__Heunggongvirae	p__Uroviricota	c__Caudoviricetes	NA	NA	NA	NA	High-quality	High-quality	100	vOTU_1222	vFAM_7	vSUBFAM_1713	vGENUS_3617	vSUBGEN_5834	Bacteria	Bacteroidota	Bacteroidia	Bacteroidales	Bacteroidaceae	Bacteroides	Bacteroides fragilis	atlas
SRR29118487	SRR29118487	phage	phage_depth_SRR29118487_16_1_39885.txt	SRR29118487_16_1-39885	13.8039	14	21.4651	1	9	1.55556	0.63743	0.503745	Yes	Left:1;Right:0	Complete Terminal Phage	vOTU-007444	vFAM-00111	vSUBFAM-00351	vGENUS-11008	vSUBGEN-15178	vOTU-007444	r__Duplodnaviria	k__Heunggongvirae	p__Uroviricota	c__Caudoviricetes	NA	NA	NA	NA	High-quality	High-quality	93.12	vOTU_160	vFAM_1	vSUBFAM_4	vGENUS_8	vSUBGEN_7	Bacteria	Bacteroidota	Bacteroidia	Bacteroidales	Bacteroidaceae	Bacteroides	Bacteroides uniformis	atlas
SRR29118488	SRR29118488	phage	phage_depth_SRR29118488_2_212535_276821.txt	SRR29118488_2_212535-276821	47.4985	47	108.918	1	39	1.20513	0.269187	0.379605	No	Internal	Internal Phage	vOTU-000552	vFAM-00023	vSUBFAM-00130	vGENUS-00511	vSUBGEN-11609	vOTU-000552	r__Duplodnaviria	k__Heunggongvirae	p__Uroviricota	c__Caudoviricetes	NA	NA	NA	NA	High-quality	High-quality	98.21	vOTU_291	vFAM_1	vSUBFAM_4	vGENUS_12	vSUBGEN_1281	Bacteria	Bacteroidota	Bacteroidia	Bacteroidales	Bacteroidaceae	Bacteroides	Bacteroides uniformis	atlas
SRR29118488	SRR29118488	phage	phage_depth_SRR29118488_7_127028_156507.txt	SRR29118488_7_127028-156507	38.8615	39	63.8341	1	39	1	0	NA	No	Internal	Internal Phage	vOTU-046811	vFAM-00066	vSUBFAM-03655	vGENUS-05569	vSUBGEN-15203	vOTU-046811	r__Duplodnaviria	k__Heunggongvirae	p__Uroviricota	c__Caudoviricetes	NA	NA	NA	NA	Medium-quality	Genome-fragment	68.83	vOTU_4769	vFAM_1	vSUBFAM_154	vGENUS_190	vSUBGEN_124	Bacteria	Bacteroidota	Bacteroidia	Bacteroidales	Bacteroidaceae	Bacteroides	Bacteroides uniformis	atlas
SRR29118488	SRR29118488	phage	phage_depth_SRR29118488_27_1_35704.txt	SRR29118488_27_1-35704	62.5092	62	158.684	1	39	1.58974	0.668794	0.794785	Yes	Left:1;Right:0	Complete Terminal Phage	vOTU-007444	vFAM-00111	vSUBFAM-00351	vGENUS-11008	vSUBGEN-15178	vOTU-007444	r__Duplodnaviria	k__Heunggongvirae	p__Uroviricota	c__Caudoviricetes	NA	NA	NA	NA	Medium-quality	Genome-fragment	83.36	vOTU_4771	vFAM_1	vSUBFAM_4	vGENUS_8	vSUBGEN_7	Bacteria	Bacteroidota	Bacteroidia	Bacteroidales	Bacteroidaceae	Bacteroides	Bacteroides uniformis	atlas
SRR28691080	SRR28691080	phage	phage_depth_SRR28691080_3_160_22365.txt	SRR28691080_3_160-22365	71.2863	70	160.06	1	64	1.09375	0.129283	0.255142	No	Internal	Internal Phage	vOTU-009366	vFAM-00003	vSUBFAM-01038	vGENUS-01983	vSUBGEN-09214	vOTU-009366	r__Duplodnaviria	k__Heunggongvirae	p__Uroviricota	c__Caudoviricetes	NA	NA	NA	NA	Medium-quality	Genome-fragment	65.53	vOTU_6257	vFAM_30	vSUBFAM_246	vGENUS_883	vSUBGEN_1746	Bacteria	Bacillota	Bacilli	Lactobacillales	Enterococcaceae	Enterococcus_A	Enterococcus_A avium	atlas
SRR28691147	SRR28691147	phage	phage_depth_SRR28691147_3_160_22365.txt	SRR28691147_3_160-22365	115.692	113	461.27	1	112	1.00893	0.012824	0.043607	No	Internal	Internal Phage	vOTU-009366	vFAM-00003	vSUBFAM-01038	vGENUS-01983	vSUBGEN-09214	vOTU-009366	r__Duplodnaviria	k__Heunggongvirae	p__Uroviricota	c__Caudoviricetes	NA	NA	NA	NA	Medium-quality	Genome-fragment	65.53	vOTU_6257	vFAM_30	vSUBFAM_246	vGENUS_883	vSUBGEN_1746	Bacteria	Bacillota	Bacilli	Lactobacillales	Enterococcaceae	Enterococcus_A	Enterococcus_A avium	atlas
SRR28691286	SRR28691286	phage	phage_depth_SRR28691286_3_160_22365.txt	SRR28691286_3_160-22365	89.0825	88	272.456	1	84	1.04762	0.067114	0.129974	No	Internal	Internal Phage	vOTU-009366	vFAM-00003	vSUBFAM-01038	vGENUS-01983	vSUBGEN-09214	vOTU-009366	r__Duplodnaviria	k__Heunggongvirae	p__Uroviricota	c__Caudoviricetes	NA	NA	NA	NA	Medium-quality	Genome-fragment	65.53	vOTU_6257	vFAM_30	vSUBFAM_246	vGENUS_883	vSUBGEN_1746	Bacteria	Bacillota	Bacilli	Lactobacillales	Enterococcaceae	Enterococcus_A	Enterococcus_A avium	atlas
SRR28691380	SRR28691380	phage	phage_depth_SRR28691380_3_160_22364.txt	SRR28691380_3_160-22364	104.966	102	453.673	1	94	1.08511	0.117836	0.218318	No	Internal	Internal Phage	vOTU-009366	vFAM-00003	vSUBFAM-01038	vGENUS-01983	vSUBGEN-09214	vOTU-009366	r__Duplodnaviria	k__Heunggongvirae	p__Uroviricota	c__Caudoviricetes	NA	NA	NA	NA	Medium-quality	Genome-fragment	65.52	vOTU_6257	vFAM_30	vSUBFAM_246	vGENUS_883	vSUBGEN_1746	Bacteria	Bacillota	Bacilli	Lactobacillales	Enterococcaceae	Enterococcus_A	Enterococcus_A avium	atlas
SRR28691916	SRR28691916	phage	phage_depth_SRR28691916_82_1_19915.txt	SRR28691916_82_1-19915	131.44	131	396.798	1	120	1.09167	0.126532	0.238245	Yes	Left:1;Right:0	Complete Terminal Phage	vOTU-009366	vFAM-00003	vSUBFAM-01038	vGENUS-01983	vSUBGEN-09214	vOTU-009366	r__Duplodnaviria	k__Heunggongvirae	p__Uroviricota	c__Caudoviricetes	NA	NA	NA	NA	Medium-quality	Genome-fragment	58.77	vOTU_6257	vFAM_30	vSUBFAM_246	vGENUS_883	vSUBGEN_1746	Bacteria	Bacillota	Bacilli	Lactobacillales	Enterococcaceae	Enterococcus_A	Enterococcus_A avium	atlas
SRR28691979	SRR28691979	phage	phage_depth_SRR28691979_81_1_19987.txt	SRR28691979_81_1-19987	126.229	127	313.408	1	119	1.06723	0.093867	0.180155	Yes	Left:1;Right:0	Complete Terminal Phage	vOTU-009366	vFAM-00003	vSUBFAM-01038	vGENUS-01983	vSUBGEN-09214	vOTU-009366	r__Duplodnaviria	k__Heunggongvirae	p__Uroviricota	c__Caudoviricetes	NA	NA	NA	NA	Medium-quality	Genome-fragment	58.98	vOTU_6257	vFAM_30	vSUBFAM_246	vGENUS_883	vSUBGEN_1746	Bacteria	Bacillota	Bacilli	Lactobacillales	Enterococcaceae	Enterococcus_A	Enterococcus_A avium	atlas
SRR28691991	SRR28691991	phage	phage_depth_SRR28691991_82_1_19915.txt	SRR28691991_82_1-19915	126.823	126	306.148	1	114	1.10526	0.14439	0.29226799999999997	Yes	Left:1;Right:0	Complete Terminal Phage	vOTU-009366	vFAM-00003	vSUBFAM-01038	vGENUS-01983	vSUBGEN-09214	vOTU-009366	r__Duplodnaviria	k__Heunggongvirae	p__Uroviricota	c__Caudoviricetes	NA	NA	NA	NA	Medium-quality	Genome-fragment	58.77	vOTU_6257	vFAM_30	vSUBFAM_246	vGENUS_883	vSUBGEN_1746	Bacteria	Bacillota	Bacilli	Lactobacillales	Enterococcaceae	Enterococcus_A	Enterococcus_A avium	atlas
SRR28692003	SRR28692003	phage	phage_depth_SRR28692003_80_1_20086.txt	SRR28692003_80_1-20086	144.5	142	882.21	1	129	1.10078	0.13852	0.276074	Yes	Left:1;Right:0	Complete Terminal Phage	vOTU-009366	vFAM-00003	vSUBFAM-01038	vGENUS-01983	vSUBGEN-09214	vOTU-009366	r__Duplodnaviria	k__Heunggongvirae	p__Uroviricota	c__Caudoviricetes	NA	NA	NA	NA	Medium-quality	Genome-fragment	59.27	vOTU_6257	vFAM_30	vSUBFAM_246	vGENUS_883	vSUBGEN_1746	Bacteria	Bacillota	Bacilli	Lactobacillales	Enterococcaceae	Enterococcus_A	Enterococcus_A avium	atlas
SRR28692044	SRR28692044	phage	phage_depth_SRR28692044_79_1_19912.txt	SRR28692044_79_1-19912	79.6468	80	172.739	1	68	1.17647	0.234465	0.382856	Yes	Left:1;Right:0	Complete Terminal Phage	vOTU-009366	vFAM-00003	vSUBFAM-01038	vGENUS-01983	vSUBGEN-09214	vOTU-009366	r__Duplodnaviria	k__Heunggongvirae	p__Uroviricota	c__Caudoviricetes	NA	NA	NA	NA	Medium-quality	Genome-fragment	58.76	vOTU_6257	vFAM_30	vSUBFAM_246	vGENUS_883	vSUBGEN_1746	Bacteria	Bacillota	Bacilli	Lactobacillales	Enterococcaceae	Enterococcus_A	Enterococcus_A avium	atlas
SRR28692060	SRR28692060	phage	phage_depth_SRR28692060_82_1_19912.txt	SRR28692060_82_1-19912	145.722	145	434.763	1	122	1.18853	0.249172	0.470354	Yes	Left:1;Right:0	Complete Terminal Phage	vOTU-009366	vFAM-00003	vSUBFAM-01038	vGENUS-01983	vSUBGEN-09214	vOTU-009366	r__Duplodnaviria	k__Heunggongvirae	p__Uroviricota	c__Caudoviricetes	NA	NA	NA	NA	Medium-quality	Genome-fragment	58.76	vOTU_6257	vFAM_30	vSUBFAM_246	vGENUS_883	vSUBGEN_1746	Bacteria	Bacillota	Bacilli	Lactobacillales	Enterococcaceae	Enterococcus_A	Enterococcus_A avium	atlas
SRR28692061	SRR28692061	phage	phage_depth_SRR28692061_80_1_19912.txt	SRR28692061_80_1-19912	111.878	112	276.158	1	95	1.17895	0.237499	0.417862	Yes	Left:1;Right:0	Complete Terminal Phage	vOTU-009366	vFAM-00003	vSUBFAM-01038	vGENUS-01983	vSUBGEN-09214	vOTU-009366	r__Duplodnaviria	k__Heunggongvirae	p__Uroviricota	c__Caudoviricetes	NA	NA	NA	NA	Medium-quality	Genome-fragment	58.76	vOTU_6257	vFAM_30	vSUBFAM_246	vGENUS_883	vSUBGEN_1746	Bacteria	Bacillota	Bacilli	Lactobacillales	Enterococcaceae	Enterococcus_A	Enterococcus_A avium	atlas
SRR28692062	SRR28692062	phage	phage_depth_SRR28692062_81_1_19912.txt	SRR28692062_81_1-19912	130.377	130	362.363	1	113	1.15044	0.202189	0.34662	Yes	Left:1;Right:0	Complete Terminal Phage	vOTU-009366	vFAM-00003	vSUBFAM-01038	vGENUS-01983	vSUBGEN-09214	vOTU-009366	r__Duplodnaviria	k__Heunggongvirae	p__Uroviricota	c__Caudoviricetes	NA	NA	NA	NA	Medium-quality	Genome-fragment	58.76	vOTU_6257	vFAM_30	vSUBFAM_246	vGENUS_883	vSUBGEN_1746	Bacteria	Bacillota	Bacilli	Lactobacillales	Enterococcaceae	Enterococcus_A	Enterococcus_A avium	atlas
SRR28692063	SRR28692063	phage	phage_depth_SRR28692063_82_1_19912.txt	SRR28692063_82_1-19912	138.939	139	356.184	1	126	1.10318	0.141661	0.266225	Yes	Left:1;Right:0	Complete Terminal Phage	vOTU-009366	vFAM-00003	vSUBFAM-01038	vGENUS-01983	vSUBGEN-09214	vOTU-009366	r__Duplodnaviria	k__Heunggongvirae	p__Uroviricota	c__Caudoviricetes	NA	NA	NA	NA	Medium-quality	Genome-fragment	58.76	vOTU_6257	vFAM_30	vSUBFAM_246	vGENUS_883	vSUBGEN_1746	Bacteria	Bacillota	Bacilli	Lactobacillales	Enterococcaceae	Enterococcus_A	Enterococcus_A avium	atlas
SRR28692073	SRR28692073	phage	phage_depth_SRR28692073_81_1_19912.txt	SRR28692073_81_1-19912	163.55	164	502.753	1	139	1.17986	0.238611	0.440603	Yes	Left:1;Right:0	Complete Terminal Phage	vOTU-009366	vFAM-00003	vSUBFAM-01038	vGENUS-01983	vSUBGEN-09214	vOTU-009366	r__Duplodnaviria	k__Heunggongvirae	p__Uroviricota	c__Caudoviricetes	NA	NA	NA	NA	Medium-quality	Genome-fragment	58.76	vOTU_6257	vFAM_30	vSUBFAM_246	vGENUS_883	vSUBGEN_1746	Bacteria	Bacillota	Bacilli	Lactobacillales	Enterococcaceae	Enterococcus_A	Enterococcus_A avium	atlas
SRR28692074	SRR28692074	phage	phage_depth_SRR28692074_81_1_19912.txt	SRR28692074_81_1-19912	164.117	164	533.25	1	144	1.13889	0.187627	0.357418	Yes	Left:1;Right:0	Complete Terminal Phage	vOTU-009366	vFAM-00003	vSUBFAM-01038	vGENUS-01983	vSUBGEN-09214	vOTU-009366	r__Duplodnaviria	k__Heunggongvirae	p__Uroviricota	c__Caudoviricetes	NA	NA	NA	NA	Medium-quality	Genome-fragment	58.76	vOTU_6257	vFAM_30	vSUBFAM_246	vGENUS_883	vSUBGEN_1746	Bacteria	Bacillota	Bacilli	Lactobacillales	Enterococcaceae	Enterococcus_A	Enterococcus_A avium	atlas
SRR28692075	SRR28692075	phage	phage_depth_SRR28692075_81_1_19912.txt	SRR28692075_81_1-19912	101.533	102	230.04	1	89	1.14607	0.196692	0.347489	Yes	Left:1;Right:0	Complete Terminal Phage	vOTU-009366	vFAM-00003	vSUBFAM-01038	vGENUS-01983	vSUBGEN-09214	vOTU-009366	r__Duplodnaviria	k__Heunggongvirae	p__Uroviricota	c__Caudoviricetes	NA	NA	NA	NA	Medium-quality	Genome-fragment	58.76	vOTU_6257	vFAM_30	vSUBFAM_246	vGENUS_883	vSUBGEN_1746	Bacteria	Bacillota	Bacilli	Lactobacillales	Enterococcaceae	Enterococcus_A	Enterococcus_A avium	atlas
SRR28692204	SRR28692204	phage	phage_depth_SRR28692204_81_1_19912.txt	SRR28692204_81_1-19912	163.4	163	564.999	1	144	1.13194	0.178803	0.353147	Yes	Left:1;Right:0	Complete Terminal Phage	vOTU-009366	vFAM-00003	vSUBFAM-01038	vGENUS-01983	vSUBGEN-09214	vOTU-009366	r__Duplodnaviria	k__Heunggongvirae	p__Uroviricota	c__Caudoviricetes	NA	NA	NA	NA	Medium-quality	Genome-fragment	58.76	vOTU_6257	vFAM_30	vSUBFAM_246	vGENUS_883	vSUBGEN_1746	Bacteria	Bacillota	Bacilli	Lactobacillales	Enterococcaceae	Enterococcus_A	Enterococcus_A avium	atlas
SRR28692215	SRR28692215	phage	phage_depth_SRR28692215_81_1_19912.txt	SRR28692215_81_1-19912	132.925	132	354.362	1	120	1.1	0.137504	0.296399	Yes	Left:1;Right:0	Complete Terminal Phage	vOTU-009366	vFAM-00003	vSUBFAM-01038	vGENUS-01983	vSUBGEN-09214	vOTU-009366	r__Duplodnaviria	k__Heunggongvirae	p__Uroviricota	c__Caudoviricetes	NA	NA	NA	NA	Medium-quality	Genome-fragment	58.76	vOTU_6257	vFAM_30	vSUBFAM_246	vGENUS_883	vSUBGEN_1746	Bacteria	Bacillota	Bacilli	Lactobacillales	Enterococcaceae	Enterococcus_A	Enterococcus_A avium	atlas
SRR28693080	SRR28693080	phage	phage_depth_SRR28693080_82_1_19912.txt	SRR28693080_82_1-19912	78.8655	79	165.913	1	72	1.09722	0.133856	0.224402	Yes	Left:1;Right:0	Complete Terminal Phage	vOTU-009366	vFAM-00003	vSUBFAM-01038	vGENUS-01983	vSUBGEN-09214	vOTU-009366	r__Duplodnaviria	k__Heunggongvirae	p__Uroviricota	c__Caudoviricetes	NA	NA	NA	NA	Medium-quality	Genome-fragment	58.76	vOTU_6257	vFAM_30	vSUBFAM_246	vGENUS_883	vSUBGEN_1746	Bacteria	Bacillota	Bacilli	Lactobacillales	Enterococcaceae	Enterococcus_A	Enterococcus_A avium	atlas
SRR28693082	SRR28693082	phage	phage_depth_SRR28693082_82_1_19912.txt	SRR28693082_82_1-19912	127.293	126	341.419	1	113	1.11504	0.157101	0.328749	Yes	Left:1;Right:0	Complete Terminal Phage	vOTU-009366	vFAM-00003	vSUBFAM-01038	vGENUS-01983	vSUBGEN-09214	vOTU-009366	r__Duplodnaviria	k__Heunggongvirae	p__Uroviricota	c__Caudoviricetes	NA	NA	NA	NA	Medium-quality	Genome-fragment	58.76	vOTU_6257	vFAM_30	vSUBFAM_246	vGENUS_883	vSUBGEN_1746	Bacteria	Bacillota	Bacilli	Lactobacillales	Enterococcaceae	Enterococcus_A	Enterococcus_A avium	atlas
SRR29111262	SRR29111262	phage	phage_depth_SRR29111262_21_63232_84282.txt	SRR29111262_21_63232-84282	111.77	111	285.045	1	101	1.09901	0.136204	0.214489	No	Internal	Internal Phage	vOTU-009366	vFAM-00003	vSUBFAM-01038	vGENUS-01983	vSUBGEN-09214	vOTU-009366	r__Duplodnaviria	k__Heunggongvirae	p__Uroviricota	c__Caudoviricetes	NA	NA	NA	NA	Medium-quality	Genome-fragment	62.12	vOTU_6257	vFAM_30	vSUBFAM_246	vGENUS_883	vSUBGEN_1746	Bacteria	Bacillota	Bacilli	Lactobacillales	Enterococcaceae	Enterococcus_A	Enterococcus_A raffinosus	atlas
SRR29118452	SRR29118452	phage	phage_depth_SRR29118452_2_160_22365.txt	SRR29118452_2_160-22365	34.0273	33	70.7085	1	30	1.1	0.137504	0.202093	No	Internal	Internal Phage	vOTU-009366	vFAM-00003	vSUBFAM-01038	vGENUS-01983	vSUBGEN-09214	vOTU-009366	r__Duplodnaviria	k__Heunggongvirae	p__Uroviricota	c__Caudoviricetes	NA	NA	NA	NA	Medium-quality	Genome-fragment	65.53	vOTU_6257	vFAM_30	vSUBFAM_246	vGENUS_883	vSUBGEN_1746	Bacteria	Bacillota	Bacilli	Lactobacillales	Enterococcaceae	Enterococcus_A	Enterococcus_A avium	atlas
SRR29118692	SRR29118692	phage	phage_depth_SRR29118692_3_160_22365.txt	SRR29118692_3_160-22365	112.795	111	305.134	1	108	1.02778	0.039528	0.098358	No	Internal	Internal Phage	vOTU-009366	vFAM-00003	vSUBFAM-01038	vGENUS-01983	vSUBGEN-09214	vOTU-009366	r__Duplodnaviria	k__Heunggongvirae	p__Uroviricota	c__Caudoviricetes	NA	NA	NA	NA	Medium-quality	Genome-fragment	65.53	vOTU_6257	vFAM_30	vSUBFAM_246	vGENUS_883	vSUBGEN_1746	Bacteria	Bacillota	Bacilli	Lactobacillales	Enterococcaceae	Enterococcus_A	Enterococcus_A avium	atlas
SRR9220607	SRR9220607	phage	phage_depth_SRR9220607_3_160_22365.txt	SRR9220607_3_160-22365	127.666	127	331.582	1	126	1.00794	0.011405	0.025779	No	Internal	Internal Phage	vOTU-009366	vFAM-00003	vSUBFAM-01038	vGENUS-01983	vSUBGEN-09214	vOTU-009366	r__Duplodnaviria	k__Heunggongvirae	p__Uroviricota	c__Caudoviricetes	NA	NA	NA	NA	Medium-quality	Genome-fragment	65.53	vOTU_6257	vFAM_30	vSUBFAM_246	vGENUS_883	vSUBGEN_1746	Bacteria	Bacillota	Bacilli	Lactobacillales	Enterococcaceae	Enterococcus_A	Enterococcus_A avium	bioml
SRR9220608	SRR9220608	phage	phage_depth_SRR9220608_4_160_22365.txt	SRR9220608_4_160-22365	37.1889	37	69.5567	1	37	1	0	NA	No	Internal	Internal Phage	vOTU-009366	vFAM-00003	vSUBFAM-01038	vGENUS-01983	vSUBGEN-09214	vOTU-009366	r__Duplodnaviria	k__Heunggongvirae	p__Uroviricota	c__Caudoviricetes	NA	NA	NA	NA	Medium-quality	Genome-fragment	65.53	vOTU_6257	vFAM_30	vSUBFAM_246	vGENUS_883	vSUBGEN_1746	Bacteria	Bacillota	Bacilli	Lactobacillales	Enterococcaceae	Enterococcus_A	Enterococcus_A avium	bioml
SRR9220609	SRR9220609	phage	phage_depth_SRR9220609_3_160_22365.txt	SRR9220609_3_160-22365	186.768	188	838.966	1	188	1	0	NA	No	Internal	Internal Phage	vOTU-009366	vFAM-00003	vSUBFAM-01038	vGENUS-01983	vSUBGEN-09214	vOTU-009366	r__Duplodnaviria	k__Heunggongvirae	p__Uroviricota	c__Caudoviricetes	NA	NA	NA	NA	Medium-quality	Genome-fragment	65.53	vOTU_6257	vFAM_30	vSUBFAM_246	vGENUS_883	vSUBGEN_1746	Bacteria	Bacillota	Bacilli	Lactobacillales	Enterococcaceae	Enterococcus_A	Enterococcus_A avium	bioml
SRR9220706	SRR9220706	phage	phage_depth_SRR9220706_3_160_22365.txt	SRR9220706_3_160-22365	276.075	275	1689.95	1	274	1.00365	0.005256	0.020257	No	Internal	Internal Phage	vOTU-009366	vFAM-00003	vSUBFAM-01038	vGENUS-01983	vSUBGEN-09214	vOTU-009366	r__Duplodnaviria	k__Heunggongvirae	p__Uroviricota	c__Caudoviricetes	NA	NA	NA	NA	Medium-quality	Genome-fragment	65.53	vOTU_6257	vFAM_30	vSUBFAM_246	vGENUS_883	vSUBGEN_1746	Bacteria	Bacillota	Bacilli	Lactobacillales	Enterococcaceae	Enterococcus_A	Enterococcus_A avium	bioml
SRR28613046	SRR28613046	phage	phage_depth_SRR28613046_5_466_31678.txt	SRR28613046_5_466-31678	40.1558	39	142.004	1	51	0.764706	-0.387023	NA	No	Internal	Internal Phage	vOTU-065554	vFAM-00016	vSUBFAM-00066	vGENUS-02991	vSUBGEN-15070	vOTU-065554	r__Duplodnaviria	k__Heunggongvirae	p__Uroviricota	c__Caudoviricetes	NA	NA	NA	NA	Medium-quality	Genome-fragment	66.57	vOTU_6258	vFAM_5	vSUBFAM_38	vGENUS_62	vSUBGEN_660	Bacteria	Pseudomonadota	Gammaproteobacteria	Enterobacterales	Enterobacteriaceae	Escherichia	Escherichia coli	atlas
SRR28691323	SRR28691323	phage	phage_depth_SRR28691323_29_1_24160.txt	SRR28691323_29_1-24160	84.7787	81	452.243	1	102	0.794118	-0.332575	NA	Yes	Left:1;Right:0	Complete Terminal Phage	vOTU-065554	vFAM-00016	vSUBFAM-00066	vGENUS-02991	vSUBGEN-15070	vOTU-065554	r__Duplodnaviria	k__Heunggongvirae	p__Uroviricota	c__Caudoviricetes	NA	NA	NA	NA	Medium-quality	Genome-fragment	52.72	vOTU_6258	vFAM_5	vSUBFAM_38	vGENUS_62	vSUBGEN_660	Bacteria	Pseudomonadota	Gammaproteobacteria	Enterobacterales	Enterobacteriaceae	Escherichia	Escherichia coli	atlas
SRR28692561	SRR28692561	phage	phage_depth_SRR28692561_33_1_23633.txt	SRR28692561_33_1-23633	16.1759	16	29.5027	1	20	0.8	-0.321928	NA	Yes	Left:1;Right:0	Complete Terminal Phage	vOTU-065554	vFAM-00016	vSUBFAM-00066	vGENUS-02991	vSUBGEN-15070	vOTU-065554	r__Duplodnaviria	k__Heunggongvirae	p__Uroviricota	c__Caudoviricetes	NA	NA	NA	NA	Medium-quality	Genome-fragment	51.61	vOTU_6258	vFAM_5	vSUBFAM_38	vGENUS_62	vSUBGEN_660	Bacteria	Pseudomonadota	Gammaproteobacteria	Enterobacterales	Enterobacteriaceae	Escherichia	Escherichia coli	atlas
SRR29106088	SRR29106088	phage	phage_depth_SRR29106088_33_1_23401.txt	SRR29106088_33_1-23401	112.736	108	752.566	1	127	0.850394	-0.233797	NA	Yes	Left:1;Right:0	Complete Terminal Phage	vOTU-065554	vFAM-00016	vSUBFAM-00066	vGENUS-02991	vSUBGEN-15070	vOTU-065554	r__Duplodnaviria	k__Heunggongvirae	p__Uroviricota	c__Caudoviricetes	NA	NA	NA	NA	Medium-quality	Genome-fragment	51.11	vOTU_6258	vFAM_5	vSUBFAM_38	vGENUS_62	vSUBGEN_660	Bacteria	Pseudomonadota	Gammaproteobacteria	Enterobacterales	Enterobacteriaceae	Escherichia	Escherichia coli	atlas
SRR29107374	SRR29107374	phage	phage_depth_SRR29107374_31_1_23827.txt	SRR29107374_31_1-23827	44.8428	43	130.516	1	55	0.781818	-0.355095	NA	Yes	Left:1;Right:0	Complete Terminal Phage	vOTU-065554	vFAM-00016	vSUBFAM-00066	vGENUS-02991	vSUBGEN-15070	vOTU-065554	r__Duplodnaviria	k__Heunggongvirae	p__Uroviricota	c__Caudoviricetes	NA	NA	NA	NA	Medium-quality	Genome-fragment	52.04	vOTU_6258	vFAM_5	vSUBFAM_38	vGENUS_62	vSUBGEN_660	Bacteria	Pseudomonadota	Gammaproteobacteria	Enterobacterales	Enterobacteriaceae	Escherichia	Escherichia coli	atlas
SRR29107697	SRR29107697	phage	phage_depth_SRR29107697_30_1_23575.txt	SRR29107697_30_1-23575	52.4208	52	158.182	0.9991	63	0.825397	-0.27684	NA	Yes	Left:1;Right:0	Complete Terminal Phage	vOTU-065554	vFAM-00016	vSUBFAM-00066	vGENUS-02991	vSUBGEN-15070	vOTU-065554	r__Duplodnaviria	k__Heunggongvirae	p__Uroviricota	c__Caudoviricetes	NA	NA	NA	NA	Medium-quality	Genome-fragment	51.49	vOTU_6258	vFAM_5	vSUBFAM_38	vGENUS_62	vSUBGEN_660	Bacteria	Pseudomonadota	Gammaproteobacteria	Enterobacterales	Enterobacteriaceae	Escherichia	Escherichia coli	atlas
SRR29109464	SRR29109464	phage	phage_depth_SRR29109464_50_1_25367.txt	SRR29109464_50_1-25367	74.7951	71	423.91	1	90	0.788889	-0.342106	NA	Yes	Left:1;Right:0	Complete Terminal Phage	vGENUS-02991	vFAM-00016	vSUBFAM-00066	vGENUS-02991	NA	NA	r__Duplodnaviria	k__Heunggongvirae	p__Uroviricota	c__Caudoviricetes	NA	NA	NA	NA	Medium-quality	Genome-fragment	55.45	vOTU_6258	vFAM_5	vSUBFAM_38	vGENUS_62	vSUBGEN_660	Bacteria	Pseudomonadota	Gammaproteobacteria	Enterobacterales	Enterobacteriaceae	Escherichia	Escherichia coli	atlas
SRR29109465	SRR29109465	phage	phage_depth_SRR29109465_45_1_27333.txt	SRR29109465_45_1-27333	144.625	141	1177.6	1	189	0.746032	-0.422691	NA	Yes	Left:1;Right:0	Complete Terminal Phage	vGENUS-02991	vFAM-00016	vSUBFAM-00066	vGENUS-02991	NA	NA	r__Duplodnaviria	k__Heunggongvirae	p__Uroviricota	c__Caudoviricetes	NA	NA	NA	NA	Medium-quality	Genome-fragment	59.66	vOTU_6258	vFAM_5	vSUBFAM_38	vGENUS_62	vSUBGEN_660	Bacteria	Pseudomonadota	Gammaproteobacteria	Enterobacterales	Enterobacteriaceae	Escherichia	Escherichia coli	atlas
SRR29109739	SRR29109739	phage	phage_depth_SRR29109739_46_1_26036.txt	SRR29109739_46_1-26036	52.638	51	199.465	1	60	0.85	-0.234465	NA	Yes	Left:1;Right:0	Complete Terminal Phage	vGENUS-02991	vFAM-00016	vSUBFAM-00066	vGENUS-02991	NA	NA	r__Duplodnaviria	k__Heunggongvirae	p__Uroviricota	c__Caudoviricetes	NA	NA	NA	NA	Medium-quality	Genome-fragment	56.87	vOTU_6258	vFAM_5	vSUBFAM_38	vGENUS_62	vSUBGEN_660	Bacteria	Pseudomonadota	Gammaproteobacteria	Enterobacterales	Enterobacteriaceae	Escherichia	Escherichia coli	atlas
SRR29118488	SRR29118488	phage	phage_depth_SRR29118488_9_118937_157702.txt	SRR29118488_9_118937-157702	31.9371	31	71.8497	1	39	0.794872	-0.331206	NA	No	Internal	Internal Phage	vOTU-074136	vFAM-00066	vSUBFAM-00132	vGENUS-06682	vSUBGEN-38561	vOTU-074136	r__Duplodnaviria	k__Heunggongvirae	p__Uroviricota	c__Caudoviricetes	NA	NA	NA	NA	High-quality	High-quality	90.51	vOTU_721	vFAM_1	vSUBFAM_26	vGENUS_1088	vSUBGEN_1072	Bacteria	Bacteroidota	Bacteroidia	Bacteroidales	Bacteroidaceae	Bacteroides	Bacteroides uniformis	atlas
SRR29118494	SRR29118494	phage	phage_depth_SRR29118494_14_69674_97166.txt	SRR29118494_14_69674-97166	126.561	127	379.278	1	94	1.35106	0.434096	0.731634	No	Internal	Internal Phage	vOTU-007586	vFAM-00049	vSUBFAM-00549	vGENUS-03409	vSUBGEN-02765	vOTU-007586	r__Duplodnaviria	k__Heunggongvirae	p__Uroviricota	c__Caudoviricetes	NA	NA	NA	NA	High-quality	High-quality	95.3	vOTU_361	vFAM_9	vSUBFAM_51	vGENUS_225	vSUBGEN_221	Bacteria	Bacteroidota	Bacteroidia	Bacteroidales	Tannerellaceae	Parabacteroides	Parabacteroides merdae	atlas
SRR29118500	SRR29118500	phage	phage_depth_SRR29118500_2_6616_71731.txt	SRR29118500_2_6616-71731	12.8523	12	23.666	1	9	1.33333	0.415037	0.35355	No	Internal	Internal Phage	vOTU-000552	vFAM-00023	vSUBFAM-00130	vGENUS-00511	vSUBGEN-11609	vOTU-000552	r__Duplodnaviria	k__Heunggongvirae	p__Uroviricota	c__Caudoviricetes	NA	NA	NA	NA	High-quality	High-quality	99.47	vOTU_291	vFAM_1	vSUBFAM_4	vGENUS_12	vSUBGEN_1281	Bacteria	Bacteroidota	Bacteroidia	Bacteroidales	Bacteroidaceae	Bacteroides	Bacteroides uniformis	atlas
SRR29118500	SRR29118500	phage	phage_depth_SRR29118500_27_1_35495.txt	SRR29118500_27_1-35495	13.6171	13	20.0646	1	9	1.44444	0.530515	0.456101	Yes	Left:1;Right:0	Complete Terminal Phage	vOTU-007444	vFAM-00111	vSUBFAM-00351	vGENUS-11008	vSUBGEN-15178	vOTU-007444	r__Duplodnaviria	k__Heunggongvirae	p__Uroviricota	c__Caudoviricetes	NA	NA	NA	NA	Medium-quality	Genome-fragment	82.87	vOTU_4771	vFAM_1	vSUBFAM_4	vGENUS_8	vSUBGEN_7	Bacteria	Bacteroidota	Bacteroidia	Bacteroidales	Bacteroidaceae	Bacteroides	Bacteroides uniformis	atlas
SRR29118550	SRR29118550	phage	phage_depth_SRR29118550_6_207803_246513.txt	SRR29118550_6_207803-246513	39.9008	39	83.1382	1	36	1.08333	0.115477	0.20345	Yes	Right:0	Marginal Terminal Phage	vOTU-009786	vFAM-00049	vSUBFAM-00091	vGENUS-01755	vSUBGEN-31986	vOTU-009786	r__Duplodnaviria	k__Heunggongvirae	p__Uroviricota	c__Caudoviricetes	NA	NA	NA	NA	Medium-quality	Genome-fragment	87.31	vOTU_4843	vFAM_9	vSUBFAM_53	vGENUS_142	vSUBGEN_108	Bacteria	Bacteroidota	Bacteroidia	Bacteroidales	Bacteroidaceae	Bacteroides	Bacteroides fragilis	atlas
SRR29118552	SRR29118552	phage	phage_depth_SRR29118552_2_36839_78427.txt	SRR29118552_2_36839-78427	19.9186	19	40.1889	1	26	0.730769	-0.452512	NA	No	Internal	Internal Phage	vGENUS-19766	vFAM-00066	vSUBFAM-00132	vGENUS-19766	NA	NA	r__Duplodnaviria	k__Heunggongvirae	p__Uroviricota	c__Caudoviricetes	NA	NA	NA	NA	High-quality	High-quality	97.1	vOTU_287	vFAM_1	vSUBFAM_4	vGENUS_8	vSUBGEN_32	Bacteria	Bacteroidota	Bacteroidia	Bacteroidales	Bacteroidaceae	Phocaeicola	Phocaeicola dorei	atlas
SRR29118555	SRR29118555	phage	phage_depth_SRR29118555_12_18421_52967.txt	SRR29118555_12_18421-52967	61.6317	58	357.371	1	56	1.03571	0.050626	0.105142	No	Internal	Internal Phage	vOTU-007993	vFAM-00049	vSUBFAM-00091	vGENUS-00936	vSUBGEN-15948	vOTU-007993	r__Duplodnaviria	k__Heunggongvirae	p__Uroviricota	c__Caudoviricetes	NA	NA	NA	NA	High-quality	High-quality	100	vOTU_1090	vFAM_9	vSUBFAM_20	vGENUS_78	vSUBGEN_964	Bacteria	Bacteroidota	Bacteroidia	Bacteroidales	Bacteroidaceae	Bacteroides	Bacteroides fragilis	atlas
SRR29118556	SRR29118556	phage	phage_depth_SRR29118556_37_719_47624.txt	SRR29118556_37_719-47624	21.3471	20	71.4043	1	25	0.8	-0.321928	NA	No	Internal	Internal Phage	vOTU-007444	vFAM-00111	vSUBFAM-00351	vGENUS-11008	vSUBGEN-15178	vOTU-007444	r__Duplodnaviria	k__Heunggongvirae	p__Uroviricota	c__Caudoviricetes	NA	NA	NA	NA	High-quality	High-quality	100	vOTU_160	vFAM_1	vSUBFAM_4	vGENUS_8	vSUBGEN_7	Bacteria	Bacteroidota	Bacteroidia	Bacteroidales	Bacteroidaceae	Bacteroides	Bacteroides ovatus	atlas
SRR29118556	SRR29118556	phage	phage_depth_SRR29118556_24_26488_48971.txt	SRR29118556_24_26488-48971	28.4809	28	41.1587	1	25	1.12	0.163499	0.191127	No	Internal	Internal Phage	vOTU-007407	vFAM-00049	vSUBFAM-00549	vGENUS-04581	vSUBGEN-44003	vOTU-007407	r__Duplodnaviria	k__Heunggongvirae	p__Uroviricota	c__Caudoviricetes	NA	NA	NA	NA	Medium-quality	Genome-fragment	77.94	vOTU_4782	vFAM_9	vSUBFAM_51	vGENUS_458	vSUBGEN_793	Bacteria	Bacteroidota	Bacteroidia	Bacteroidales	Bacteroidaceae	Bacteroides	Bacteroides ovatus	atlas
SRR29118558	SRR29118558	phage	phage_depth_SRR29118558_23_78_46152.txt	SRR29118558_23_78-46152	32.9277	32	93.8971	1	35	0.914286	-0.129283	NA	Yes	Left:78	Marginal Terminal Phage	vGENUS-05569	vFAM-00066	vSUBFAM-03655	vGENUS-05569	NA	NA	r__Duplodnaviria	k__Heunggongvirae	p__Uroviricota	c__Caudoviricetes	NA	NA	NA	NA	High-quality	High-quality	100	vOTU_2189	vFAM_1	vSUBFAM_154	vGENUS_190	vSUBGEN_124	Bacteria	Bacteroidota	Bacteroidia	Bacteroidales	Bacteroidaceae	Phocaeicola	Phocaeicola dorei	atlas
SRR29118558	SRR29118558	phage	phage_depth_SRR29118558_62_1_22613.txt	SRR29118558_62_1-22613	49.8978	49	137.579	1	35	1.4	0.485427	0.637055	Yes	Left:1;Right:0	Complete Terminal Phage	vOTU-085988	vFAM-00066	vSUBFAM-00132	vGENUS-04553	vSUBGEN-05544	vOTU-085988	r__Duplodnaviria	k__Heunggongvirae	p__Uroviricota	c__Caudoviricetes	NA	NA	NA	NA	Medium-quality	Genome-fragment	52.8	vOTU_4831	vFAM_1	vSUBFAM_26	vGENUS_58	vSUBGEN_70	Bacteria	Bacteroidota	Bacteroidia	Bacteroidales	Bacteroidaceae	Phocaeicola	Phocaeicola dorei	atlas
SRR29118569	SRR29118569	phage	phage_depth_SRR29118569_2_264017_305637.txt	SRR29118569_2_264017-305637	150.571	148	785.537	1	186	0.795699	-0.329705	NA	No	Internal	Internal Phage	vSUBGEN-01604	vFAM-00066	vSUBFAM-00132	vGENUS-01098	vSUBGEN-01604	NA	r__Duplodnaviria	k__Heunggongvirae	p__Uroviricota	c__Caudoviricetes	NA	NA	NA	NA	High-quality	High-quality	97.17	vOTU_536	vFAM_1	vSUBFAM_4	vGENUS_73	vSUBGEN_36	Bacteria	Bacteroidota	Bacteroidia	Bacteroidales	Tannerellaceae	Parabacteroides	Parabacteroides merdae	atlas
SRR29118574	SRR29118574	phage	phage_depth_SRR29118574_3_154245_198996.txt	SRR29118574_3_154245-198996	34.1271	31	203.756	1	53	0.584906	-0.773724	NA	No	Internal	Internal Phage	vGENUS-19766	vFAM-00066	vSUBFAM-00132	vGENUS-19766	NA	NA	r__Duplodnaviria	k__Heunggongvirae	p__Uroviricota	c__Caudoviricetes	NA	NA	NA	NA	High-quality	High-quality	100	vOTU_287	vFAM_1	vSUBFAM_4	vGENUS_8	vSUBGEN_32	Bacteria	Bacteroidota	Bacteroidia	Bacteroidales	Bacteroidaceae	Bacteroides	Bacteroides xylanisolvens	atlas
SRR29118579	SRR29118579	phage	phage_depth_SRR29118579_8_146496_191887.txt	SRR29118579_8_146496-191887	41.6267	40	145.779	1	56	0.714286	-0.485427	NA	Yes	Right:0	Marginal Terminal Phage	vOTU-007444	vFAM-00111	vSUBFAM-00351	vGENUS-11008	vSUBGEN-15178	vOTU-007444	r__Duplodnaviria	k__Heunggongvirae	p__Uroviricota	c__Caudoviricetes	NA	NA	NA	NA	High-quality	High-quality	100	vOTU_160	vFAM_1	vSUBFAM_4	vGENUS_8	vSUBGEN_7	Bacteria	Bacteroidota	Bacteroidia	Bacteroidales	Bacteroidaceae	Bacteroides	Bacteroides stercoris	atlas
SRR29118580	SRR29118580	phage	phage_depth_SRR29118580_7_1_45395.txt	SRR29118580_7_1-45395	97.0984	93	648.555	1	128	0.726562	-0.460841	NA	Yes	Left:1	Marginal Terminal Phage	vOTU-007444	vFAM-00111	vSUBFAM-00351	vGENUS-11008	vSUBGEN-15178	vOTU-007444	r__Duplodnaviria	k__Heunggongvirae	p__Uroviricota	c__Caudoviricetes	NA	NA	NA	NA	High-quality	High-quality	100	vOTU_160	vFAM_1	vSUBFAM_4	vGENUS_8	vSUBGEN_7	Bacteria	Bacteroidota	Bacteroidia	Bacteroidales	Bacteroidaceae	Bacteroides	Bacteroides stercoris	atlas
SRR29118581	SRR29118581	phage	phage_depth_SRR29118581_2_264015_305635.txt	SRR29118581_2_264015-305635	89.5448	87	444.699	1	113	0.769912	-0.377235	NA	No	Internal	Internal Phage	vSUBGEN-01604	vFAM-00066	vSUBFAM-00132	vGENUS-01098	vSUBGEN-01604	NA	r__Duplodnaviria	k__Heunggongvirae	p__Uroviricota	c__Caudoviricetes	NA	NA	NA	NA	High-quality	High-quality	97.17	vOTU_536	vFAM_1	vSUBFAM_4	vGENUS_73	vSUBGEN_36	Bacteria	Bacteroidota	Bacteroidia	Bacteroidales	Tannerellaceae	Parabacteroides	Parabacteroides merdae	atlas
SRR29118586	SRR29118586	phage	phage_depth_SRR29118586_9_69675_133724.txt	SRR29118586_9_69675-133724	85.8099	85	238.66	1	78	1.08974	0.123989	0.210703	No	Internal	Internal Phage	vOTU-000552	vFAM-00023	vSUBFAM-00130	vGENUS-00511	vSUBGEN-11609	vOTU-000552	r__Duplodnaviria	k__Heunggongvirae	p__Uroviricota	c__Caudoviricetes	NA	NA	NA	NA	High-quality	High-quality	97.85	vOTU_291	vFAM_1	vSUBFAM_4	vGENUS_12	vSUBGEN_1281	Bacteria	Bacteroidota	Bacteroidia	Bacteroidales	Bacteroidaceae	Bacteroides	Bacteroides uniformis	atlas
SRR29118586	SRR29118586	phage	phage_depth_SRR29118586_43_1_41578.txt	SRR29118586_43_1-41578	91.6291	70	6460.05	1	78	0.897436	-0.156119	NA	Yes	Left:1;Right:0	Complete Terminal Phage	vSUBFAM-06851	vFAM-00066	vSUBFAM-06851	NA	NA	NA	r__Duplodnaviria	k__Heunggongvirae	p__Uroviricota	c__Caudoviricetes	NA	NA	NA	NA	Medium-quality	Genome-fragment	56.43	vOTU_5027	vFAM_1	vSUBFAM_41	vGENUS_70	vSUBGEN_549	Bacteria	Bacteroidota	Bacteroidia	Bacteroidales	Bacteroidaceae	Bacteroides	Bacteroides uniformis	atlas
SRR29118587	SRR29118587	phage	phage_depth_SRR29118587_36_7184_33612.txt	SRR29118587_36_7184-33612	22.876	23	35.1477	1	22	1.04546	0.06413	0.02628	No	Internal	Internal Phage	vSUBFAM-03757	vFAM-00001	vSUBFAM-03757	NA	NA	NA	r__Duplodnaviria	k__Heunggongvirae	p__Uroviricota	c__Caudoviricetes	NA	NA	NA	NA	Medium-quality	Genome-fragment	54.55	vOTU_6240	vFAM_7	vSUBFAM_7	vGENUS_3309	vSUBGEN_5274	Bacteria	Bacillota	Bacilli	Bacillales_B	DSM-18226	Robertmurraya	Robertmurraya methanolica_A	atlas
SRR29118589	SRR29118589	phage	phage_depth_SRR29118589_4_1_30173.txt	SRR29118589_4_1-30173	24.5613	24	52.3841	1	14	1.71429	0.777608	0.706985	Yes	Left:1	Marginal Terminal Phage	vOTU-007414	vFAM-00049	vSUBFAM-00549	vGENUS-19873	vSUBGEN-38754	vOTU-007414	r__Duplodnaviria	k__Heunggongvirae	p__Uroviricota	c__Caudoviricetes	NA	NA	NA	NA	High-quality	High-quality	100	vOTU_260	vFAM_9	vSUBFAM_51	vGENUS_476	vSUBGEN_856	Bacteria	Bacteroidota	Bacteroidia	Bacteroidales	Tannerellaceae	Parabacteroides	Parabacteroides distasonis	atlas
SRR28692852	SRR28692852	phage	phage_depth_SRR28692852_6_65893_101566.txt	SRR28692852_6_65893-101566	58.928	58	126.424	1	74	0.783784	-0.351472	NA	No	Internal	Internal Phage	vSUBGEN-10563	vFAM-00024	vSUBFAM-00728	vGENUS-09259	vSUBGEN-10563	NA	r__Duplodnaviria	k__Heunggongvirae	p__Uroviricota	c__Caudoviricetes	NA	NA	NA	NA	High-quality	High-quality	90.09	vOTU_626	vFAM_2	vSUBFAM_47	vGENUS_516	vSUBGEN_1051	Bacteria	Actinomycetota	Actinomycetes	Actinomycetales	Bifidobacteriaceae	Bifidobacterium	Bifidobacterium longum	atlas
SRR28692863	SRR28692863	phage	phage_depth_SRR28692863_5_56826_92961.txt	SRR28692863_5_56826-92961	64.5685	63	153.759	1	87	0.724138	-0.465664	NA	No	Internal	Internal Phage	vSUBGEN-10563	vFAM-00024	vSUBFAM-00728	vGENUS-09259	vSUBGEN-10563	NA	r__Duplodnaviria	k__Heunggongvirae	p__Uroviricota	c__Caudoviricetes	NA	NA	NA	NA	High-quality	High-quality	91.26	vOTU_626	vFAM_2	vSUBFAM_47	vGENUS_516	vSUBGEN_1051	Bacteria	Actinomycetota	Actinomycetes	Actinomycetales	Bifidobacteriaceae	Bifidobacterium	Bifidobacterium longum	atlas
SRR28693071	SRR28693071	phage	phage_depth_SRR28693071_6_56826_92961.txt	SRR28693071_6_56826-92961	110.73	110	304.189	1	148	0.743243	-0.428094	NA	No	Internal	Internal Phage	vSUBGEN-10563	vFAM-00024	vSUBFAM-00728	vGENUS-09259	vSUBGEN-10563	NA	r__Duplodnaviria	k__Heunggongvirae	p__Uroviricota	c__Caudoviricetes	NA	NA	NA	NA	High-quality	High-quality	91.26	vOTU_626	vFAM_2	vSUBFAM_47	vGENUS_516	vSUBGEN_1051	Bacteria	Actinomycetota	Actinomycetes	Actinomycetales	Bifidobacteriaceae	Bifidobacterium	Bifidobacterium longum	atlas
SRR28694729	SRR28694729	phage	phage_depth_SRR28694729_6_56826_92961.txt	SRR28694729_6_56826-92961	61.9823	61	140.259	1	82	0.743902	-0.426815	NA	No	Internal	Internal Phage	vSUBGEN-10563	vFAM-00024	vSUBFAM-00728	vGENUS-09259	vSUBGEN-10563	NA	r__Duplodnaviria	k__Heunggongvirae	p__Uroviricota	c__Caudoviricetes	NA	NA	NA	NA	High-quality	High-quality	91.26	vOTU_626	vFAM_2	vSUBFAM_47	vGENUS_516	vSUBGEN_1051	Bacteria	Actinomycetota	Actinomycetes	Actinomycetales	Bifidobacteriaceae	Bifidobacterium	Bifidobacterium longum	atlas
SRR28694741	SRR28694741	phage	phage_depth_SRR28694741_5_56826_92961.txt	SRR28694741_5_56826-92961	102.11	101	252.988	1	138	0.731884	-0.450313	NA	No	Internal	Internal Phage	vSUBGEN-10563	vFAM-00024	vSUBFAM-00728	vGENUS-09259	vSUBGEN-10563	NA	r__Duplodnaviria	k__Heunggongvirae	p__Uroviricota	c__Caudoviricetes	NA	NA	NA	NA	High-quality	High-quality	91.33	vOTU_626	vFAM_2	vSUBFAM_47	vGENUS_516	vSUBGEN_1051	Bacteria	Actinomycetota	Actinomycetes	Actinomycetales	Bifidobacteriaceae	Bifidobacterium	Bifidobacterium longum	atlas
SRR28696540	SRR28696540	phage	phage_depth_SRR28696540_6_91905_132709.txt	SRR28696540_6_91905-132709	121.126	109	5333.21	1	148	0.736486	-0.441269	NA	Yes	Right:86	Marginal Terminal Phage	vGENUS-09259	vFAM-00024	vSUBFAM-00728	vGENUS-09259	NA	NA	r__Duplodnaviria	k__Heunggongvirae	p__Uroviricota	c__Caudoviricetes	NA	NA	NA	NA	High-quality	High-quality	100	vOTU_626	vFAM_2	vSUBFAM_47	vGENUS_516	vSUBGEN_1051	Bacteria	Actinomycetota	Actinomycetes	Actinomycetales	Bifidobacteriaceae	Bifidobacterium	Bifidobacterium longum	atlas
SRR28696611	SRR28696611	phage	phage_depth_SRR28696611_20_1_37522.txt	SRR28696611_20_1-37522	170	153	9319.68	1	198	0.772727	-0.371969	NA	Yes	Left:1;Right:0	Complete Terminal Phage	vGENUS-09259	vFAM-00024	vSUBFAM-00728	vGENUS-09259	NA	NA	r__Duplodnaviria	k__Heunggongvirae	p__Uroviricota	c__Caudoviricetes	NA	NA	NA	NA	High-quality	High-quality	94.7	vOTU_626	vFAM_2	vSUBFAM_47	vGENUS_516	vSUBGEN_1051	Bacteria	Actinomycetota	Actinomycetes	Actinomycetales	Bifidobacteriaceae	Bifidobacterium	Bifidobacterium longum	atlas
SRR29102129	SRR29102129	phage	phage_depth_SRR29102129_6_91901_131338.txt	SRR29102129_6_91901-131338	152.22	152	442.843	1	304	0.5	-1	NA	Yes	Right:86	Marginal Terminal Phage	vGENUS-09259	vFAM-00024	vSUBFAM-00728	vGENUS-09259	NA	NA	r__Duplodnaviria	k__Heunggongvirae	p__Uroviricota	c__Caudoviricetes	NA	NA	NA	NA	High-quality	High-quality	99.62	vOTU_626	vFAM_2	vSUBFAM_47	vGENUS_516	vSUBGEN_1051	Bacteria	Actinomycetota	Actinomycetes	Actinomycetales	Bifidobacteriaceae	Bifidobacterium	Bifidobacterium longum	atlas
SRR29112590	SRR29112590	phage	phage_depth_SRR29112590_21_19641_59043.txt	SRR29112590_21_19641-59043	16.0572	16	25.4748	1	21	0.761905	-0.392317	NA	Yes	Right:86	Marginal Terminal Phage	vGENUS-09259	vFAM-00024	vSUBFAM-00728	vGENUS-09259	NA	NA	r__Duplodnaviria	k__Heunggongvirae	p__Uroviricota	c__Caudoviricetes	NA	NA	NA	NA	High-quality	High-quality	99.53	vOTU_626	vFAM_2	vSUBFAM_47	vGENUS_516	vSUBGEN_1051	Bacteria	Actinomycetota	Actinomycetes	Actinomycetales	Bifidobacteriaceae	Bifidobacterium	Bifidobacterium longum	atlas
SRR29112698	SRR29112698	phage	phage_depth_SRR29112698_7_92018_131456.txt	SRR29112698_7_92018-131456	134.353	134	406.484	1	210	0.638095	-0.648156	NA	Yes	Right:86	Marginal Terminal Phage	vGENUS-09259	vFAM-00024	vSUBFAM-00728	vGENUS-09259	NA	NA	r__Duplodnaviria	k__Heunggongvirae	p__Uroviricota	c__Caudoviricetes	NA	NA	NA	NA	High-quality	High-quality	99.61	vOTU_626	vFAM_2	vSUBFAM_47	vGENUS_516	vSUBGEN_1051	Bacteria	Actinomycetota	Actinomycetes	Actinomycetales	Bifidobacteriaceae	Bifidobacterium	Bifidobacterium longum	atlas
SRR29116875	SRR29116875	phage	phage_depth_SRR29116875_4_92149_128284.txt	SRR29116875_4_92149-128284	36.3216	36	65.9131	1	50	0.72	-0.473931	NA	No	Internal	Internal Phage	vSUBGEN-10563	vFAM-00024	vSUBFAM-00728	vGENUS-09259	vSUBGEN-10563	NA	r__Duplodnaviria	k__Heunggongvirae	p__Uroviricota	c__Caudoviricetes	NA	NA	NA	NA	High-quality	High-quality	91.26	vOTU_626	vFAM_2	vSUBFAM_47	vGENUS_516	vSUBGEN_1051	Bacteria	Actinomycetota	Actinomycetes	Actinomycetales	Bifidobacteriaceae	Bifidobacterium	Bifidobacterium longum	atlas
SRR29118442	SRR29118442	phage	phage_depth_SRR29118442_6_19700_55835.txt	SRR29118442_6_19700-55835	46.3201	46	91.0935	1	62	0.741935	-0.430634	NA	No	Internal	Internal Phage	vSUBGEN-10563	vFAM-00024	vSUBFAM-00728	vGENUS-09259	vSUBGEN-10563	NA	r__Duplodnaviria	k__Heunggongvirae	p__Uroviricota	c__Caudoviricetes	NA	NA	NA	NA	High-quality	High-quality	91.33	vOTU_626	vFAM_2	vSUBFAM_47	vGENUS_516	vSUBGEN_1051	Bacteria	Actinomycetota	Actinomycetes	Actinomycetales	Bifidobacteriaceae	Bifidobacterium	Bifidobacterium longum	atlas
SRR9221890	SRR9221890	phage	phage_depth_SRR9221890_40_1_25076.txt	SRR9221890_40_1-25076	17.2102	17	35.9641	1	26	0.653846	-0.612977	NA	Yes	Left:1	Marginal Terminal Phage	vSUBFAM-06819	vFAM-00213	vSUBFAM-06819	NA	NA	NA	r__Duplodnaviria	k__Heunggongvirae	p__Uroviricota	c__Caudoviricetes	NA	NA	NA	NA	Medium-quality	Genome-fragment	65.5	vOTU_6260	vFAM_34	vSUBFAM_306	vGENUS_414	vSUBGEN_437	Bacteria	Bacillota	Bacilli	MOL361	Turicibacteraceae	Turicibacter	Turicibacter sanguinis	bioml
SRR9221900	SRR9221900	phage	phage_depth_SRR9221900_15_3_23495.txt	SRR9221900_15_3-23495	85.7304	87	507.084	1	132	0.659091	-0.601451	NA	Yes	Left:3	Marginal Terminal Phage	vSUBFAM-06819	vFAM-00213	vSUBFAM-06819	NA	NA	NA	r__Duplodnaviria	k__Heunggongvirae	p__Uroviricota	c__Caudoviricetes	NA	NA	NA	NA	Medium-quality	Genome-fragment	61.36	vOTU_6260	vFAM_34	vSUBFAM_306	vGENUS_414	vSUBGEN_437	Bacteria	Bacillota	Bacilli	MOL361	Turicibacteraceae	Turicibacter	Turicibacter sanguinis	bioml
SRR9222233	SRR9222233	phage	phage_depth_SRR9222233_17_3_23495.txt	SRR9222233_17_3-23495	56.5664	57	209.268	1	91	0.626374	-0.674905	NA	Yes	Left:3	Marginal Terminal Phage	vSUBFAM-06819	vFAM-00213	vSUBFAM-06819	NA	NA	NA	r__Duplodnaviria	k__Heunggongvirae	p__Uroviricota	c__Caudoviricetes	NA	NA	NA	NA	Medium-quality	Genome-fragment	61.36	vOTU_6260	vFAM_34	vSUBFAM_306	vGENUS_414	vSUBGEN_437	Bacteria	Bacillota	Bacilli	MOL361	Turicibacteraceae	Turicibacter	Turicibacter sanguinis	bioml
SRR9222235	SRR9222235	phage	phage_depth_SRR9222235_15_3_23495.txt	SRR9222235_15_3-23495	69.0981	71	487.635	1	99	0.717172	-0.47961	NA	Yes	Left:3	Marginal Terminal Phage	vSUBFAM-06819	vFAM-00213	vSUBFAM-06819	NA	NA	NA	r__Duplodnaviria	k__Heunggongvirae	p__Uroviricota	c__Caudoviricetes	NA	NA	NA	NA	Medium-quality	Genome-fragment	61.36	vOTU_6260	vFAM_34	vSUBFAM_306	vGENUS_414	vSUBGEN_437	Bacteria	Bacillota	Bacilli	MOL361	Turicibacteraceae	Turicibacter	Turicibacter sanguinis	bioml
SRR9222237	SRR9222237	phage	phage_depth_SRR9222237_42_1_25022.txt	SRR9222237_42_1-25022	58.7726	60	360.521	1	91	0.659341	-0.600904	NA	Yes	Left:1;Right:0	Complete Terminal Phage	vSUBFAM-06819	vFAM-00213	vSUBFAM-06819	NA	NA	NA	r__Duplodnaviria	k__Heunggongvirae	p__Uroviricota	c__Caudoviricetes	NA	NA	NA	NA	Medium-quality	Genome-fragment	65.36	vOTU_6260	vFAM_34	vSUBFAM_306	vGENUS_414	vSUBGEN_437	Bacteria	Bacillota	Bacilli	MOL361	Turicibacteraceae	Turicibacter	Turicibacter sanguinis	bioml
SRR9222247	SRR9222247	phage	phage_depth_SRR9222247_15_3_23495.txt	SRR9222247_15_3-23495	47.1934	47	139.684	1	74	0.635135	-0.654865	NA	Yes	Left:3	Marginal Terminal Phage	vSUBFAM-06819	vFAM-00213	vSUBFAM-06819	NA	NA	NA	r__Duplodnaviria	k__Heunggongvirae	p__Uroviricota	c__Caudoviricetes	NA	NA	NA	NA	Medium-quality	Genome-fragment	61.36	vOTU_6260	vFAM_34	vSUBFAM_306	vGENUS_414	vSUBGEN_437	Bacteria	Bacillota	Bacilli	MOL361	Turicibacteraceae	Turicibacter	Turicibacter sanguinis	bioml
SRR9222296	SRR9222296	phage	phage_depth_SRR9222296_15_3_23495.txt	SRR9222296_15_3-23495	52.6479	53	190.248	1	81	0.654321	-0.61193	NA	Yes	Left:3	Marginal Terminal Phage	vSUBFAM-06819	vFAM-00213	vSUBFAM-06819	NA	NA	NA	r__Duplodnaviria	k__Heunggongvirae	p__Uroviricota	c__Caudoviricetes	NA	NA	NA	NA	Medium-quality	Genome-fragment	61.36	vOTU_6260	vFAM_34	vSUBFAM_306	vGENUS_414	vSUBGEN_437	Bacteria	Bacillota	Bacilli	MOL361	Turicibacteraceae	Turicibacter	Turicibacter sanguinis	bioml
SRR9222302	SRR9222302	phage	phage_depth_SRR9222302_15_3_23495.txt	SRR9222302_15_3-23495	37.8154	38	93.8902	0.9999	60	0.633333	-0.658963	NA	Yes	Left:3	Marginal Terminal Phage	vSUBFAM-06819	vFAM-00213	vSUBFAM-06819	NA	NA	NA	r__Duplodnaviria	k__Heunggongvirae	p__Uroviricota	c__Caudoviricetes	NA	NA	NA	NA	Medium-quality	Genome-fragment	61.36	vOTU_6260	vFAM_34	vSUBFAM_306	vGENUS_414	vSUBGEN_437	Bacteria	Bacillota	Bacilli	MOL361	Turicibacteraceae	Turicibacter	Turicibacter sanguinis	bioml
SRR9222306	SRR9222306	phage	phage_depth_SRR9222306_16_3_23495.txt	SRR9222306_16_3-23495	59.8008	59	205.868	1	98	0.602041	-0.732067	NA	Yes	Left:3	Marginal Terminal Phage	vSUBFAM-06819	vFAM-00213	vSUBFAM-06819	NA	NA	NA	r__Duplodnaviria	k__Heunggongvirae	p__Uroviricota	c__Caudoviricetes	NA	NA	NA	NA	Medium-quality	Genome-fragment	61.36	vOTU_6260	vFAM_34	vSUBFAM_306	vGENUS_414	vSUBGEN_437	Bacteria	Bacillota	Bacilli	MOL361	Turicibacteraceae	Turicibacter	Turicibacter sanguinis	bioml
SRR9222349	SRR9222349	phage	phage_depth_SRR9222349_42_1_25017.txt	SRR9222349_42_1-25017	29.2731	29	86.7496	1	46	0.630435	-0.665581	NA	Yes	Left:1;Right:0	Complete Terminal Phage	vSUBFAM-06819	vFAM-00213	vSUBFAM-06819	NA	NA	NA	r__Duplodnaviria	k__Heunggongvirae	p__Uroviricota	c__Caudoviricetes	NA	NA	NA	NA	Medium-quality	Genome-fragment	65.34	vOTU_6260	vFAM_34	vSUBFAM_306	vGENUS_414	vSUBGEN_437	Bacteria	Bacillota	Bacilli	MOL361	Turicibacteraceae	Turicibacter	Turicibacter sanguinis	bioml
SRR9222351	SRR9222351	phage	phage_depth_SRR9222351_15_3_23495.txt	SRR9222351_15_3-23495	27.9398	28	66.0237	1	45	0.622222	-0.684498	NA	Yes	Left:3	Marginal Terminal Phage	vSUBFAM-06819	vFAM-00213	vSUBFAM-06819	NA	NA	NA	r__Duplodnaviria	k__Heunggongvirae	p__Uroviricota	c__Caudoviricetes	NA	NA	NA	NA	Medium-quality	Genome-fragment	61.36	vOTU_6260	vFAM_34	vSUBFAM_306	vGENUS_414	vSUBGEN_437	Bacteria	Bacillota	Bacilli	MOL361	Turicibacteraceae	Turicibacter	Turicibacter sanguinis	bioml
SRR9222352	SRR9222352	phage	phage_depth_SRR9222352_16_3_23495.txt	SRR9222352_16_3-23495	141.457	145	1432.71	1	197	0.736041	-0.442143	NA	Yes	Left:3	Marginal Terminal Phage	vSUBFAM-06819	vFAM-00213	vSUBFAM-06819	NA	NA	NA	r__Duplodnaviria	k__Heunggongvirae	p__Uroviricota	c__Caudoviricetes	NA	NA	NA	NA	Medium-quality	Genome-fragment	61.36	vOTU_6260	vFAM_34	vSUBFAM_306	vGENUS_414	vSUBGEN_437	Bacteria	Bacillota	Bacilli	MOL361	Turicibacteraceae	Turicibacter	Turicibacter sanguinis	bioml
SRR9222354	SRR9222354	phage	phage_depth_SRR9222354_16_3_23495.txt	SRR9222354_16_3-23495	82.9535	84	405.99	1	95	0.884211	-0.177538	NA	Yes	Left:3	Marginal Terminal Phage	vSUBFAM-06819	vFAM-00213	vSUBFAM-06819	NA	NA	NA	r__Duplodnaviria	k__Heunggongvirae	p__Uroviricota	c__Caudoviricetes	NA	NA	NA	NA	Medium-quality	Genome-fragment	61.36	vOTU_6260	vFAM_34	vSUBFAM_306	vGENUS_414	vSUBGEN_437	Bacteria	Bacillota	Bacilli	MOL361	Turicibacteraceae	Turicibacter	Turicibacter sanguinis	bioml
SRR9222422	SRR9222422	phage	phage_depth_SRR9222422_16_3_23495.txt	SRR9222422_16_3-23495	139.953	143	1709.14	1	224	0.638393	-0.647484	NA	Yes	Left:3	Marginal Terminal Phage	vSUBFAM-06819	vFAM-00213	vSUBFAM-06819	NA	NA	NA	r__Duplodnaviria	k__Heunggongvirae	p__Uroviricota	c__Caudoviricetes	NA	NA	NA	NA	Medium-quality	Genome-fragment	61.36	vOTU_6260	vFAM_34	vSUBFAM_306	vGENUS_414	vSUBGEN_437	Bacteria	Bacillota	Bacilli	MOL361	Turicibacteraceae	Turicibacter	Turicibacter sanguinis	bioml
SRR9222424	SRR9222424	phage	phage_depth_SRR9222424_46_1_23285.txt	SRR9222424_46_1-23285	39.9039	40	194.625	1	57	0.701754	-0.510962	NA	Yes	Left:1;Right:0	Complete Terminal Phage	vSUBFAM-06819	vFAM-00213	vSUBFAM-06819	NA	NA	NA	r__Duplodnaviria	k__Heunggongvirae	p__Uroviricota	c__Caudoviricetes	NA	NA	NA	NA	Medium-quality	Genome-fragment	60.82	vOTU_6260	vFAM_34	vSUBFAM_306	vGENUS_414	vSUBGEN_437	Bacteria	Bacillota	Bacilli	MOL361	Turicibacteraceae	Turicibacter	Turicibacter sanguinis	bioml
SRR9222425	SRR9222425	phage	phage_depth_SRR9222425_48_1_25464.txt	SRR9222425_48_1-25464	44.6383	46	302.205	0.9996	66	0.69697	-0.520832	NA	Yes	Left:1;Right:0	Complete Terminal Phage	vSUBFAM-06819	vFAM-00213	vSUBFAM-06819	NA	NA	NA	r__Duplodnaviria	k__Heunggongvirae	p__Uroviricota	c__Caudoviricetes	NA	NA	NA	NA	Medium-quality	Genome-fragment	66.51	vOTU_6260	vFAM_34	vSUBFAM_306	vGENUS_414	vSUBGEN_437	Bacteria	Bacillota	Bacilli	MOL361	Turicibacteraceae	Turicibacter	Turicibacter sanguinis	bioml
SRR9222427	SRR9222427	phage	phage_depth_SRR9222427_15_3_23495.txt	SRR9222427_15_3-23495	37.8956	38	109.961	0.9999	58	0.655172	-0.610053	NA	Yes	Left:3	Marginal Terminal Phage	vSUBFAM-06819	vFAM-00213	vSUBFAM-06819	NA	NA	NA	r__Duplodnaviria	k__Heunggongvirae	p__Uroviricota	c__Caudoviricetes	NA	NA	NA	NA	Medium-quality	Genome-fragment	61.36	vOTU_6260	vFAM_34	vSUBFAM_306	vGENUS_414	vSUBGEN_437	Bacteria	Bacillota	Bacilli	MOL361	Turicibacteraceae	Turicibacter	Turicibacter sanguinis	bioml
SRR9222432	SRR9222432	phage	phage_depth_SRR9222432_16_3_23495.txt	SRR9222432_16_3-23495	72.2252	73	429.802	1	106	0.688679	-0.538096	NA	Yes	Left:3	Marginal Terminal Phage	vSUBFAM-06819	vFAM-00213	vSUBFAM-06819	NA	NA	NA	r__Duplodnaviria	k__Heunggongvirae	p__Uroviricota	c__Caudoviricetes	NA	NA	NA	NA	Medium-quality	Genome-fragment	61.36	vOTU_6260	vFAM_34	vSUBFAM_306	vGENUS_414	vSUBGEN_437	Bacteria	Bacillota	Bacilli	MOL361	Turicibacteraceae	Turicibacter	Turicibacter sanguinis	bioml
SRR9222433	SRR9222433	phage	phage_depth_SRR9222433_51_1_20402.txt	SRR9222433_51_1-20402	36.9694	37	123.907	1	52	0.711538	-0.490986	NA	Yes	Left:1;Right:0	Complete Terminal Phage	vSUBFAM-06819	vFAM-00213	vSUBFAM-06819	NA	NA	NA	r__Duplodnaviria	k__Heunggongvirae	p__Uroviricota	c__Caudoviricetes	NA	NA	NA	NA	Medium-quality	Genome-fragment	53.29	vOTU_6260	vFAM_34	vSUBFAM_306	vGENUS_414	vSUBGEN_437	Bacteria	Bacillota	Bacilli	MOL361	Turicibacteraceae	Turicibacter	Turicibacter sanguinis	bioml
SRR9222484	SRR9222484	phage	phage_depth_SRR9222484_85_3_23495.txt	SRR9222484_85_3-23495	40.8878	40	105.139	1	68	0.588235	-0.765535	NA	Yes	Left:3	Marginal Terminal Phage	vSUBFAM-06819	vFAM-00213	vSUBFAM-06819	NA	NA	NA	r__Duplodnaviria	k__Heunggongvirae	p__Uroviricota	c__Caudoviricetes	NA	NA	NA	NA	Medium-quality	Genome-fragment	61.36	vOTU_6260	vFAM_34	vSUBFAM_306	vGENUS_414	vSUBGEN_437	Bacteria	Bacillota	Bacilli	MOL361	Turicibacteraceae	Turicibacter	Turicibacter sanguinis	bioml
SRR9222485	SRR9222485	phage	phage_depth_SRR9222485_80_3_23495.txt	SRR9222485_80_3-23495	64.9671	65	221.384	1	100	0.65	-0.621488	NA	Yes	Left:3	Marginal Terminal Phage	vSUBFAM-06819	vFAM-00213	vSUBFAM-06819	NA	NA	NA	r__Duplodnaviria	k__Heunggongvirae	p__Uroviricota	c__Caudoviricetes	NA	NA	NA	NA	Medium-quality	Genome-fragment	61.36	vOTU_6260	vFAM_34	vSUBFAM_306	vGENUS_414	vSUBGEN_437	Bacteria	Bacillota	Bacilli	MOL361	Turicibacteraceae	Turicibacter	Turicibacter sanguinis	bioml
SRR9222486	SRR9222486	phage	phage_depth_SRR9222486_97_3_23495.txt	SRR9222486_97_3-23495	93.0365	93	373.504	1	154	0.603896	-0.727628	NA	Yes	Left:3	Marginal Terminal Phage	vSUBFAM-06819	vFAM-00213	vSUBFAM-06819	NA	NA	NA	r__Duplodnaviria	k__Heunggongvirae	p__Uroviricota	c__Caudoviricetes	NA	NA	NA	NA	Medium-quality	Genome-fragment	61.36	vOTU_6260	vFAM_34	vSUBFAM_306	vGENUS_414	vSUBGEN_437	Bacteria	Bacillota	Bacilli	MOL361	Turicibacteraceae	Turicibacter	Turicibacter sanguinis	bioml
SRR9222488	SRR9222488	phage	phage_depth_SRR9222488_73_3_23495.txt	SRR9222488_73_3-23495	64.4299	65	319.804	1	100	0.65	-0.621488	NA	Yes	Left:3	Marginal Terminal Phage	vSUBFAM-06819	vFAM-00213	vSUBFAM-06819	NA	NA	NA	r__Duplodnaviria	k__Heunggongvirae	p__Uroviricota	c__Caudoviricetes	NA	NA	NA	NA	Medium-quality	Genome-fragment	61.36	vOTU_6260	vFAM_34	vSUBFAM_306	vGENUS_414	vSUBGEN_437	Bacteria	Bacillota	Bacilli	MOL361	Turicibacteraceae	Turicibacter	Turicibacter sanguinis	bioml
SRR9222490	SRR9222490	phage	phage_depth_SRR9222490_100_3_23495.txt	SRR9222490_100_3-23495	73.3444	74	347.846	1	109	0.678899	-0.558731	NA	Yes	Left:3	Marginal Terminal Phage	vSUBFAM-06819	vFAM-00213	vSUBFAM-06819	NA	NA	NA	r__Duplodnaviria	k__Heunggongvirae	p__Uroviricota	c__Caudoviricetes	NA	NA	NA	NA	Medium-quality	Genome-fragment	61.36	vOTU_6260	vFAM_34	vSUBFAM_306	vGENUS_414	vSUBGEN_437	Bacteria	Bacillota	Bacilli	MOL361	Turicibacteraceae	Turicibacter	Turicibacter sanguinis	bioml
SRR9222491	SRR9222491	phage	phage_depth_SRR9222491_15_3_23495.txt	SRR9222491_15_3-23495	47.0196	47	131.052	1	74	0.635135	-0.654865	NA	Yes	Left:3	Marginal Terminal Phage	vSUBFAM-06819	vFAM-00213	vSUBFAM-06819	NA	NA	NA	r__Duplodnaviria	k__Heunggongvirae	p__Uroviricota	c__Caudoviricetes	NA	NA	NA	NA	Medium-quality	Genome-fragment	61.36	vOTU_6260	vFAM_34	vSUBFAM_306	vGENUS_414	vSUBGEN_437	Bacteria	Bacillota	Bacilli	MOL361	Turicibacteraceae	Turicibacter	Turicibacter sanguinis	bioml
SRR9222492	SRR9222492	phage	phage_depth_SRR9222492_15_3_23495.txt	SRR9222492_15_3-23495	39.8838	40	109.367	1	63	0.634921	-0.655352	NA	Yes	Left:3	Marginal Terminal Phage	vSUBFAM-06819	vFAM-00213	vSUBFAM-06819	NA	NA	NA	r__Duplodnaviria	k__Heunggongvirae	p__Uroviricota	c__Caudoviricetes	NA	NA	NA	NA	Medium-quality	Genome-fragment	61.36	vOTU_6260	vFAM_34	vSUBFAM_306	vGENUS_414	vSUBGEN_437	Bacteria	Bacillota	Bacilli	MOL361	Turicibacteraceae	Turicibacter	Turicibacter sanguinis	bioml
SRR29106005	SRR29106005	phage	phage_depth_SRR29106005_47_1_33314.txt	SRR29106005_47_1-33314	113.734	113	426.909	1	125	0.904	-0.145605	NA	Yes	Left:1;Right:0	Complete Terminal Phage	vSUBGEN-15117	vFAM-00016	vSUBFAM-00039	vGENUS-10982	vSUBGEN-15117	NA	r__Duplodnaviria	k__Heunggongvirae	p__Uroviricota	c__Caudoviricetes	NA	NA	NA	NA	Medium-quality	Genome-fragment	82.64	vOTU_6261	vFAM_21	vSUBFAM_10	vGENUS_262	vSUBGEN_1449	Bacteria	Pseudomonadota	Gammaproteobacteria	Enterobacterales	Enterobacteriaceae	Escherichia	Escherichia coli	atlas
SRR29106312	SRR29106312	phage	phage_depth_SRR29106312_51_1_33314.txt	SRR29106312_51_1-33314	90.7936	89	346.174	1	107	0.831776	-0.265734	NA	Yes	Left:1;Right:0	Complete Terminal Phage	vSUBGEN-15117	vFAM-00016	vSUBFAM-00039	vGENUS-10982	vSUBGEN-15117	NA	r__Duplodnaviria	k__Heunggongvirae	p__Uroviricota	c__Caudoviricetes	NA	NA	NA	NA	Medium-quality	Genome-fragment	82.64	vOTU_6261	vFAM_21	vSUBFAM_10	vGENUS_262	vSUBGEN_1449	Bacteria	Pseudomonadota	Gammaproteobacteria	Enterobacterales	Enterobacteriaceae	Escherichia	Escherichia coli	atlas
SRR29116660	SRR29116660	phage	phage_depth_SRR29116660_37_2_22891.txt	SRR29116660_37_2-22891	46.7899	45	185.446	1	37	1.21622	0.2824	0.302486	Yes	Left:2	Marginal Terminal Phage	vGENUS-07507	vFAM-00016	vSUBFAM-00039	vGENUS-07507	NA	NA	r__Duplodnaviria	k__Heunggongvirae	p__Uroviricota	c__Caudoviricetes	NA	NA	NA	NA	Medium-quality	Genome-fragment	56.91	vOTU_6261	vFAM_21	vSUBFAM_10	vGENUS_262	vSUBGEN_1449	Bacteria	Pseudomonadota	Gammaproteobacteria	Enterobacterales	Enterobacteriaceae	Escherichia	Escherichia coli	atlas
SRR29119877	SRR29119877	phage	phage_depth_SRR29119877_11_140305_168208.txt	SRR29119877_11_140305-168208	50.879	51	92.3508	1	48	1.0625	0.087463	0.102652	Yes	Right:1	Marginal Terminal Phage	vGENUS-10982	vFAM-00016	vSUBFAM-00039	vGENUS-10982	NA	NA	r__Duplodnaviria	k__Heunggongvirae	p__Uroviricota	c__Caudoviricetes	NA	NA	NA	NA	Medium-quality	Genome-fragment	69.39	vOTU_6261	vFAM_21	vSUBFAM_10	vGENUS_262	vSUBGEN_1449	Bacteria	Pseudomonadota	Gammaproteobacteria	Enterobacterales	Enterobacteriaceae	Escherichia	Escherichia coli	atlas
SRR9219821	SRR9219821	phage	phage_depth_SRR9219821_331_1_26986.txt	SRR9219821_331_1-26986	66.7904	67	191.536	1	74	0.905405	-0.143364	NA	Yes	Left:1;Right:0	Complete Terminal Phage	vSUBGEN-15117	vFAM-00016	vSUBFAM-00039	vGENUS-10982	vSUBGEN-15117	NA	r__Duplodnaviria	k__Heunggongvirae	p__Uroviricota	c__Caudoviricetes	NA	NA	NA	NA	Medium-quality	Genome-fragment	66.8	vOTU_6261	vFAM_21	vSUBFAM_10	vGENUS_262	vSUBGEN_1449	Bacteria	Pseudomonadota	Gammaproteobacteria	Enterobacterales	Enterobacteriaceae	Escherichia	Escherichia coli	bioml
SRR9219935	SRR9219935	phage	phage_depth_SRR9219935_56_1_26986.txt	SRR9219935_56_1-26986	46.5109	44	212.884	1	45	0.977778	-0.032421	NA	Yes	Left:1;Right:0	Complete Terminal Phage	vSUBGEN-15117	vFAM-00016	vSUBFAM-00039	vGENUS-10982	vSUBGEN-15117	NA	r__Duplodnaviria	k__Heunggongvirae	p__Uroviricota	c__Caudoviricetes	NA	NA	NA	NA	Medium-quality	Genome-fragment	66.8	vOTU_6261	vFAM_21	vSUBFAM_10	vGENUS_262	vSUBGEN_1449	Bacteria	Pseudomonadota	Gammaproteobacteria	Enterobacterales	Enterobacteriaceae	Escherichia	Escherichia coli	bioml
SRR9219940	SRR9219940	phage	phage_depth_SRR9219940_57_1_27046.txt	SRR9219940_57_1-27046	41.4119	40	145.181	1	41	0.97561	-0.035624	NA	Yes	Left:1;Right:0	Complete Terminal Phage	vSUBGEN-15117	vFAM-00016	vSUBFAM-00039	vGENUS-10982	vSUBGEN-15117	NA	r__Duplodnaviria	k__Heunggongvirae	p__Uroviricota	c__Caudoviricetes	NA	NA	NA	NA	Medium-quality	Genome-fragment	66.94	vOTU_6261	vFAM_21	vSUBFAM_10	vGENUS_262	vSUBGEN_1449	Bacteria	Pseudomonadota	Gammaproteobacteria	Enterobacterales	Enterobacteriaceae	Escherichia	Escherichia coli	bioml
SRR9219941	SRR9219941	phage	phage_depth_SRR9219941_58_1_26986.txt	SRR9219941_58_1-26986	107.116	104	591.841	1	108	0.962963	-0.054448	NA	Yes	Left:1;Right:0	Complete Terminal Phage	vSUBGEN-15117	vFAM-00016	vSUBFAM-00039	vGENUS-10982	vSUBGEN-15117	NA	r__Duplodnaviria	k__Heunggongvirae	p__Uroviricota	c__Caudoviricetes	NA	NA	NA	NA	Medium-quality	Genome-fragment	66.8	vOTU_6261	vFAM_21	vSUBFAM_10	vGENUS_262	vSUBGEN_1449	Bacteria	Pseudomonadota	Gammaproteobacteria	Enterobacterales	Enterobacteriaceae	Escherichia	Escherichia coli	bioml
SRR9219942	SRR9219942	phage	phage_depth_SRR9219942_377_1_26986.txt	SRR9219942_377_1-26986	69.0618	67	321.025	1	69	0.971014	-0.042435	NA	Yes	Left:1;Right:0	Complete Terminal Phage	vSUBGEN-15117	vFAM-00016	vSUBFAM-00039	vGENUS-10982	vSUBGEN-15117	NA	r__Duplodnaviria	k__Heunggongvirae	p__Uroviricota	c__Caudoviricetes	NA	NA	NA	NA	Medium-quality	Genome-fragment	66.8	vOTU_6261	vFAM_21	vSUBFAM_10	vGENUS_262	vSUBGEN_1449	Bacteria	Pseudomonadota	Gammaproteobacteria	Enterobacterales	Enterobacteriaceae	Escherichia	Escherichia coli	bioml
SRR9219995	SRR9219995	phage	phage_depth_SRR9219995_55_1_26986.txt	SRR9219995_55_1-26986	119.892	119	433.05	1	128	0.929688	-0.105182	NA	Yes	Left:1;Right:0	Complete Terminal Phage	vSUBGEN-15117	vFAM-00016	vSUBFAM-00039	vGENUS-10982	vSUBGEN-15117	NA	r__Duplodnaviria	k__Heunggongvirae	p__Uroviricota	c__Caudoviricetes	NA	NA	NA	NA	Medium-quality	Genome-fragment	66.8	vOTU_6261	vFAM_21	vSUBFAM_10	vGENUS_262	vSUBGEN_1449	Bacteria	Pseudomonadota	Gammaproteobacteria	Enterobacterales	Enterobacteriaceae	Escherichia	Escherichia coli	bioml
SRR9220121	SRR9220121	phage	phage_depth_SRR9220121_56_1_26986.txt	SRR9220121_56_1-26986	56.0389	53	297.705	1	57	0.929825	-0.10497	NA	Yes	Left:1;Right:0	Complete Terminal Phage	vSUBGEN-15117	vFAM-00016	vSUBFAM-00039	vGENUS-10982	vSUBGEN-15117	NA	r__Duplodnaviria	k__Heunggongvirae	p__Uroviricota	c__Caudoviricetes	NA	NA	NA	NA	Medium-quality	Genome-fragment	66.8	vOTU_6261	vFAM_21	vSUBFAM_10	vGENUS_262	vSUBGEN_1449	Bacteria	Pseudomonadota	Gammaproteobacteria	Enterobacterales	Enterobacteriaceae	Escherichia	Escherichia coli	bioml
SRR9220129	SRR9220129	phage	phage_depth_SRR9220129_61_1_20634.txt	SRR9220129_61_1-20634	118.273	118	432.2	1	128	0.921875	-0.117357	NA	Yes	Left:1;Right:0	Complete Terminal Phage	vOTU-079202	vFAM-00016	vSUBFAM-00039	vGENUS-10982	vSUBGEN-15117	vOTU-079202	r__Duplodnaviria	k__Heunggongvirae	p__Uroviricota	c__Caudoviricetes	NA	NA	NA	NA	Medium-quality	Genome-fragment	51.13	vOTU_6261	vFAM_21	vSUBFAM_10	vGENUS_262	vSUBGEN_1449	Bacteria	Pseudomonadota	Gammaproteobacteria	Enterobacterales	Enterobacteriaceae	Escherichia	Escherichia coli	bioml
SRR9220144	SRR9220144	phage	phage_depth_SRR9220144_250_1_26986.txt	SRR9220144_250_1-26986	203.751	204	935.588	1	224	0.910714	-0.13493	NA	Yes	Left:1;Right:0	Complete Terminal Phage	vSUBGEN-15117	vFAM-00016	vSUBFAM-00039	vGENUS-10982	vSUBGEN-15117	NA	r__Duplodnaviria	k__Heunggongvirae	p__Uroviricota	c__Caudoviricetes	NA	NA	NA	NA	Medium-quality	Genome-fragment	66.8	vOTU_6261	vFAM_21	vSUBFAM_10	vGENUS_262	vSUBGEN_1449	Bacteria	Pseudomonadota	Gammaproteobacteria	Enterobacterales	Enterobacteriaceae	Escherichia	Escherichia coli	bioml
SRR9220159	SRR9220159	phage	phage_depth_SRR9220159_173_1_26986.txt	SRR9220159_173_1-26986	48.3979	47	155.179	1	53	0.886792	-0.173332	NA	Yes	Left:1;Right:0	Complete Terminal Phage	vSUBGEN-15117	vFAM-00016	vSUBFAM-00039	vGENUS-10982	vSUBGEN-15117	NA	r__Duplodnaviria	k__Heunggongvirae	p__Uroviricota	c__Caudoviricetes	NA	NA	NA	NA	Medium-quality	Genome-fragment	66.8	vOTU_6261	vFAM_21	vSUBFAM_10	vGENUS_262	vSUBGEN_1449	Bacteria	Pseudomonadota	Gammaproteobacteria	Enterobacterales	Enterobacteriaceae	Escherichia	Escherichia coli	bioml
SRR9220160	SRR9220160	phage	phage_depth_SRR9220160_66_1_26986.txt	SRR9220160_66_1-26986	26.1251	25	113.999	0.9991	25	1	0	NA	Yes	Left:1;Right:0	Complete Terminal Phage	vSUBGEN-15117	vFAM-00016	vSUBFAM-00039	vGENUS-10982	vSUBGEN-15117	NA	r__Duplodnaviria	k__Heunggongvirae	p__Uroviricota	c__Caudoviricetes	NA	NA	NA	NA	Medium-quality	Genome-fragment	66.8	vOTU_6261	vFAM_21	vSUBFAM_10	vGENUS_262	vSUBGEN_1449	Bacteria	Pseudomonadota	Gammaproteobacteria	Enterobacterales	Enterobacteriaceae	Escherichia	Escherichia coli	bioml
SRR9220243	SRR9220243	phage	phage_depth_SRR9220243_57_1_26986.txt	SRR9220243_57_1-26986	162.538	163	607.601	1	173	0.942197	-0.0859	NA	Yes	Left:1;Right:0	Complete Terminal Phage	vSUBGEN-15117	vFAM-00016	vSUBFAM-00039	vGENUS-10982	vSUBGEN-15117	NA	r__Duplodnaviria	k__Heunggongvirae	p__Uroviricota	c__Caudoviricetes	NA	NA	NA	NA	Medium-quality	Genome-fragment	66.8	vOTU_6261	vFAM_21	vSUBFAM_10	vGENUS_262	vSUBGEN_1449	Bacteria	Pseudomonadota	Gammaproteobacteria	Enterobacterales	Enterobacteriaceae	Escherichia	Escherichia coli	bioml
SRR9220256	SRR9220256	phage	phage_depth_SRR9220256_95_1_26986.txt	SRR9220256_95_1-26986	36.0123	34	160.738	1	34	1	0	NA	Yes	Left:1;Right:0	Complete Terminal Phage	vSUBGEN-15117	vFAM-00016	vSUBFAM-00039	vGENUS-10982	vSUBGEN-15117	NA	r__Duplodnaviria	k__Heunggongvirae	p__Uroviricota	c__Caudoviricetes	NA	NA	NA	NA	Medium-quality	Genome-fragment	66.8	vOTU_6261	vFAM_21	vSUBFAM_10	vGENUS_262	vSUBGEN_1449	Bacteria	Pseudomonadota	Gammaproteobacteria	Enterobacterales	Enterobacteriaceae	Escherichia	Escherichia coli	bioml
SRR9220257	SRR9220257	phage	phage_depth_SRR9220257_266_1_26986.txt	SRR9220257_266_1-26986	75.9887	73	550.025	1	73	1	0	NA	Yes	Left:1;Right:0	Complete Terminal Phage	vSUBGEN-15117	vFAM-00016	vSUBFAM-00039	vGENUS-10982	vSUBGEN-15117	NA	r__Duplodnaviria	k__Heunggongvirae	p__Uroviricota	c__Caudoviricetes	NA	NA	NA	NA	Medium-quality	Genome-fragment	66.8	vOTU_6261	vFAM_21	vSUBFAM_10	vGENUS_262	vSUBGEN_1449	Bacteria	Pseudomonadota	Gammaproteobacteria	Enterobacterales	Enterobacteriaceae	Escherichia	Escherichia coli	bioml
SRR9220347	SRR9220347	phage	phage_depth_SRR9220347_56_1_26986.txt	SRR9220347_56_1-26986	66.3914	66	215.257	1	75	0.88	-0.184425	NA	Yes	Left:1;Right:0	Complete Terminal Phage	vSUBGEN-15117	vFAM-00016	vSUBFAM-00039	vGENUS-10982	vSUBGEN-15117	NA	r__Duplodnaviria	k__Heunggongvirae	p__Uroviricota	c__Caudoviricetes	NA	NA	NA	NA	Medium-quality	Genome-fragment	66.8	vOTU_6261	vFAM_21	vSUBFAM_10	vGENUS_262	vSUBGEN_1449	Bacteria	Pseudomonadota	Gammaproteobacteria	Enterobacterales	Enterobacteriaceae	Escherichia	Escherichia coli	bioml
SRR9220348	SRR9220348	phage	phage_depth_SRR9220348_62_1_20792.txt	SRR9220348_62_1-20792	41.0445	41	115.269	1	44	0.931818	-0.10188	NA	Yes	Left:1;Right:0	Complete Terminal Phage	vOTU-079202	vFAM-00016	vSUBFAM-00039	vGENUS-10982	vSUBGEN-15117	vOTU-079202	r__Duplodnaviria	k__Heunggongvirae	p__Uroviricota	c__Caudoviricetes	NA	NA	NA	NA	Medium-quality	Genome-fragment	51.52	vOTU_6261	vFAM_21	vSUBFAM_10	vGENUS_262	vSUBGEN_1449	Bacteria	Pseudomonadota	Gammaproteobacteria	Enterobacterales	Enterobacteriaceae	Escherichia	Escherichia coli	bioml
SRR9220399	SRR9220399	phage	phage_depth_SRR9220399_107_1_26986.txt	SRR9220399_107_1-26986	138.655	138	568.469	1	147	0.938776	-0.091148	NA	Yes	Left:1;Right:0	Complete Terminal Phage	vSUBGEN-15117	vFAM-00016	vSUBFAM-00039	vGENUS-10982	vSUBGEN-15117	NA	r__Duplodnaviria	k__Heunggongvirae	p__Uroviricota	c__Caudoviricetes	NA	NA	NA	NA	Medium-quality	Genome-fragment	66.8	vOTU_6261	vFAM_21	vSUBFAM_10	vGENUS_262	vSUBGEN_1449	Bacteria	Pseudomonadota	Gammaproteobacteria	Enterobacterales	Enterobacteriaceae	Escherichia	Escherichia coli	bioml
SRR9220602	SRR9220602	phage	phage_depth_SRR9220602_56_1_26986.txt	SRR9220602_56_1-26986	281.204	282	1806.32	1	299	0.943144	-0.08445	NA	Yes	Left:1;Right:0	Complete Terminal Phage	vSUBGEN-15117	vFAM-00016	vSUBFAM-00039	vGENUS-10982	vSUBGEN-15117	NA	r__Duplodnaviria	k__Heunggongvirae	p__Uroviricota	c__Caudoviricetes	NA	NA	NA	NA	Medium-quality	Genome-fragment	66.8	vOTU_6261	vFAM_21	vSUBFAM_10	vGENUS_262	vSUBGEN_1449	Bacteria	Pseudomonadota	Gammaproteobacteria	Enterobacterales	Enterobacteriaceae	Escherichia	Escherichia coli	bioml
SRR9220614	SRR9220614	phage	phage_depth_SRR9220614_55_1_26985.txt	SRR9220614_55_1-26985	136.164	136	474.208	1	161	0.84472	-0.243454	NA	Yes	Left:1;Right:0	Complete Terminal Phage	vSUBGEN-15117	vFAM-00016	vSUBFAM-00039	vGENUS-10982	vSUBGEN-15117	NA	r__Duplodnaviria	k__Heunggongvirae	p__Uroviricota	c__Caudoviricetes	NA	NA	NA	NA	Medium-quality	Genome-fragment	66.79	vOTU_6261	vFAM_21	vSUBFAM_10	vGENUS_262	vSUBGEN_1449	Bacteria	Pseudomonadota	Gammaproteobacteria	Enterobacterales	Enterobacteriaceae	Escherichia	Escherichia coli	bioml
SRR9220653	SRR9220653	phage	phage_depth_SRR9220653_55_1_26986.txt	SRR9220653_55_1-26986	28.6992	27	93.5972	1	28	0.964286	-0.052467	NA	Yes	Left:1;Right:0	Complete Terminal Phage	vSUBGEN-15117	vFAM-00016	vSUBFAM-00039	vGENUS-10982	vSUBGEN-15117	NA	r__Duplodnaviria	k__Heunggongvirae	p__Uroviricota	c__Caudoviricetes	NA	NA	NA	NA	Medium-quality	Genome-fragment	66.8	vOTU_6261	vFAM_21	vSUBFAM_10	vGENUS_262	vSUBGEN_1449	Bacteria	Pseudomonadota	Gammaproteobacteria	Enterobacterales	Enterobacteriaceae	Escherichia	Escherichia coli	bioml
SRR9220667	SRR9220667	phage	phage_depth_SRR9220667_69_1_20484.txt	SRR9220667_69_1-20484	15.9567	15	31.2821	1	20	0.75	-0.415037	NA	Yes	Left:1;Right:0	Complete Terminal Phage	vOTU-079202	vFAM-00016	vSUBFAM-00039	vGENUS-10982	vSUBGEN-15117	vOTU-079202	r__Duplodnaviria	k__Heunggongvirae	p__Uroviricota	c__Caudoviricetes	NA	NA	NA	NA	Medium-quality	Genome-fragment	50.75	vOTU_6261	vFAM_21	vSUBFAM_10	vGENUS_262	vSUBGEN_1449	Bacteria	Pseudomonadota	Gammaproteobacteria	Enterobacterales	Enterobacteriaceae	Escherichia	Escherichia coli	bioml
SRR28612679	SRR28612679	phage	phage_depth_SRR28612679_6_640_23977.txt	SRR28612679_6_640-23977	144.139	145	604.532	1	82	1.76829	0.822357	0.905784	No	Internal	Internal Phage	vSUBFAM-02259	vFAM-00011	vSUBFAM-02259	NA	NA	NA	r__Duplodnaviria	k__Heunggongvirae	p__Uroviricota	c__Caudoviricetes	NA	NA	NA	NA	Medium-quality	Genome-fragment	61.95	vOTU_6262	vFAM_18	vSUBFAM_342	vGENUS_1925	vSUBGEN_2587	Bacteria	Bacillota	Bacilli	Lactobacillales	Lactobacillaceae	Lacticaseibacillus	Lacticaseibacillus paracasei	atlas
SRR28612759	SRR28612759	phage	phage_depth_SRR28612759_4_640_23977.txt	SRR28612759_4_640-23977	58.5228	58	130.353	1	31	1.87097	0.903785	0.886019	No	Internal	Internal Phage	vSUBFAM-02259	vFAM-00011	vSUBFAM-02259	NA	NA	NA	r__Duplodnaviria	k__Heunggongvirae	p__Uroviricota	c__Caudoviricetes	NA	NA	NA	NA	Medium-quality	Genome-fragment	61.95	vOTU_6262	vFAM_18	vSUBFAM_342	vGENUS_1925	vSUBGEN_2587	Bacteria	Bacillota	Bacilli	Lactobacillales	Lactobacillaceae	Lacticaseibacillus	Lacticaseibacillus paracasei	atlas
SRR28612760	SRR28612760	phage	phage_depth_SRR28612760_5_640_23977.txt	SRR28612760_5_640-23977	88.0763	87	305.56	1	51	1.70588	0.770518	0.876962	No	Internal	Internal Phage	vSUBFAM-02259	vFAM-00011	vSUBFAM-02259	NA	NA	NA	r__Duplodnaviria	k__Heunggongvirae	p__Uroviricota	c__Caudoviricetes	NA	NA	NA	NA	Medium-quality	Genome-fragment	61.95	vOTU_6262	vFAM_18	vSUBFAM_342	vGENUS_1925	vSUBGEN_2587	Bacteria	Bacillota	Bacilli	Lactobacillales	Lactobacillaceae	Lacticaseibacillus	Lacticaseibacillus paracasei	atlas
SRR28612774	SRR28612774	phage	phage_depth_SRR28612774_6_640_23977.txt	SRR28612774_6_640-23977	119.142	118	391.813	1	61	1.93443	0.951906	0.93334	No	Internal	Internal Phage	vSUBFAM-02259	vFAM-00011	vSUBFAM-02259	NA	NA	NA	r__Duplodnaviria	k__Heunggongvirae	p__Uroviricota	c__Caudoviricetes	NA	NA	NA	NA	Medium-quality	Genome-fragment	61.95	vOTU_6262	vFAM_18	vSUBFAM_342	vGENUS_1925	vSUBGEN_2587	Bacteria	Bacillota	Bacilli	Lactobacillales	Lactobacillaceae	Lacticaseibacillus	Lacticaseibacillus paracasei	atlas
SRR28612786	SRR28612786	phage	phage_depth_SRR28612786_7_640_23977.txt	SRR28612786_7_640-23977	101.851	101	330.936	1	53	1.90566	0.930291	0.926203	No	Internal	Internal Phage	vSUBFAM-02259	vFAM-00011	vSUBFAM-02259	NA	NA	NA	r__Duplodnaviria	k__Heunggongvirae	p__Uroviricota	c__Caudoviricetes	NA	NA	NA	NA	Medium-quality	Genome-fragment	61.95	vOTU_6262	vFAM_18	vSUBFAM_342	vGENUS_1925	vSUBGEN_2587	Bacteria	Bacillota	Bacilli	Lactobacillales	Lactobacillaceae	Lacticaseibacillus	Lacticaseibacillus paracasei	atlas
SRR28612798	SRR28612798	phage	phage_depth_SRR28612798_7_640_23977.txt	SRR28612798_7_640-23977	132.791	132	384.221	1	65	2.03077	1.02203	0.938395	No	Internal	Internal Phage	vSUBFAM-02259	vFAM-00011	vSUBFAM-02259	NA	NA	NA	r__Duplodnaviria	k__Heunggongvirae	p__Uroviricota	c__Caudoviricetes	NA	NA	NA	NA	Medium-quality	Genome-fragment	61.95	vOTU_6262	vFAM_18	vSUBFAM_342	vGENUS_1925	vSUBGEN_2587	Bacteria	Bacillota	Bacilli	Lactobacillales	Lactobacillaceae	Lacticaseibacillus	Lacticaseibacillus paracasei	atlas
SRR28612800	SRR28612800	phage	phage_depth_SRR28612800_5_640_23977.txt	SRR28612800_5_640-23977	103.69	102	285.094	1	65	1.56923	0.650058	0.854781	No	Internal	Internal Phage	vSUBFAM-02259	vFAM-00011	vSUBFAM-02259	NA	NA	NA	r__Duplodnaviria	k__Heunggongvirae	p__Uroviricota	c__Caudoviricetes	NA	NA	NA	NA	Medium-quality	Genome-fragment	61.95	vOTU_6262	vFAM_18	vSUBFAM_342	vGENUS_1925	vSUBGEN_2587	Bacteria	Bacillota	Bacilli	Lactobacillales	Lactobacillaceae	Lacticaseibacillus	Lacticaseibacillus paracasei	atlas
SRR28612833	SRR28612833	phage	phage_depth_SRR28612833_5_640_23977.txt	SRR28612833_5_640-23977	121.794	120	309.939	1	62	1.93548	0.952694	0.94291	No	Internal	Internal Phage	vSUBFAM-02259	vFAM-00011	vSUBFAM-02259	NA	NA	NA	r__Duplodnaviria	k__Heunggongvirae	p__Uroviricota	c__Caudoviricetes	NA	NA	NA	NA	Medium-quality	Genome-fragment	61.95	vOTU_6262	vFAM_18	vSUBFAM_342	vGENUS_1925	vSUBGEN_2587	Bacteria	Bacillota	Bacilli	Lactobacillales	Lactobacillaceae	Lacticaseibacillus	Lacticaseibacillus paracasei	atlas
SRR28612956	SRR28612956	phage	phage_depth_SRR28612956_19_640_23760.txt	SRR28612956_19_640-23760	81.7135	81	179.424	1	41	1.97561	0.982298	0.929725	No	Internal	Internal Phage	vSUBFAM-02259	vFAM-00011	vSUBFAM-02259	NA	NA	NA	r__Duplodnaviria	k__Heunggongvirae	p__Uroviricota	c__Caudoviricetes	NA	NA	NA	NA	Medium-quality	Genome-fragment	61.38	vOTU_6262	vFAM_18	vSUBFAM_342	vGENUS_1925	vSUBGEN_2587	Bacteria	Bacillota	Bacilli	Lactobacillales	Lactobacillaceae	Lacticaseibacillus	Lacticaseibacillus paracasei	atlas
SRR28612957	SRR28612957	phage	phage_depth_SRR28612957_7_640_23977.txt	SRR28612957_7_640-23977	106.516	105	330.51	1	54	1.94444	0.959358	0.927266	No	Internal	Internal Phage	vSUBFAM-02259	vFAM-00011	vSUBFAM-02259	NA	NA	NA	r__Duplodnaviria	k__Heunggongvirae	p__Uroviricota	c__Caudoviricetes	NA	NA	NA	NA	Medium-quality	Genome-fragment	61.95	vOTU_6262	vFAM_18	vSUBFAM_342	vGENUS_1925	vSUBGEN_2587	Bacteria	Bacillota	Bacilli	Lactobacillales	Lactobacillaceae	Lacticaseibacillus	Lacticaseibacillus paracasei	atlas
SRR28615589	SRR28615589	phage	phage_depth_SRR28615589_7_640_23977.txt	SRR28615589_7_640-23977	227.904	227	1023.69	1	189	1.20106	0.264306	0.337843	No	Internal	Internal Phage	vSUBFAM-02259	vFAM-00011	vSUBFAM-02259	NA	NA	NA	r__Duplodnaviria	k__Heunggongvirae	p__Uroviricota	c__Caudoviricetes	NA	NA	NA	NA	Medium-quality	Genome-fragment	61.95	vOTU_6262	vFAM_18	vSUBFAM_342	vGENUS_1925	vSUBGEN_2587	Bacteria	Bacillota	Bacilli	Lactobacillales	Lactobacillaceae	Lacticaseibacillus	Lacticaseibacillus paracasei	atlas
SRR29102892	SRR29102892	phage	phage_depth_SRR29102892_6_640_23977.txt	SRR29102892_6_640-23977	208.394	206	600.889	1	147	1.40136	0.486828	0.861367	No	Internal	Internal Phage	vSUBFAM-02259	vFAM-00011	vSUBFAM-02259	NA	NA	NA	r__Duplodnaviria	k__Heunggongvirae	p__Uroviricota	c__Caudoviricetes	NA	NA	NA	NA	Medium-quality	Genome-fragment	61.95	vOTU_6262	vFAM_18	vSUBFAM_342	vGENUS_1925	vSUBGEN_2587	Bacteria	Bacillota	Bacilli	Lactobacillales	Lactobacillaceae	Lacticaseibacillus	Lacticaseibacillus paracasei	atlas
SRR29108156	SRR29108156	phage	phage_depth_SRR29108156_6_640_23977.txt	SRR29108156_6_640-23977	130.327	129	339.724	1	77	1.67532	0.744441	0.959476	No	Internal	Internal Phage	vSUBFAM-02259	vFAM-00011	vSUBFAM-02259	NA	NA	NA	r__Duplodnaviria	k__Heunggongvirae	p__Uroviricota	c__Caudoviricetes	NA	NA	NA	NA	Medium-quality	Genome-fragment	61.95	vOTU_6262	vFAM_18	vSUBFAM_342	vGENUS_1925	vSUBGEN_2587	Bacteria	Bacillota	Bacilli	Lactobacillales	Lactobacillaceae	Lacticaseibacillus	Lacticaseibacillus paracasei	atlas
SRR29108826	SRR29108826	phage	phage_depth_SRR29108826_7_640_23977.txt	SRR29108826_7_640-23977	312.162	310	1593.26	1	159	1.94969	0.963241	0.978293	No	Internal	Internal Phage	vSUBFAM-02259	vFAM-00011	vSUBFAM-02259	NA	NA	NA	r__Duplodnaviria	k__Heunggongvirae	p__Uroviricota	c__Caudoviricetes	NA	NA	NA	NA	Medium-quality	Genome-fragment	61.95	vOTU_6262	vFAM_18	vSUBFAM_342	vGENUS_1925	vSUBGEN_2587	Bacteria	Bacillota	Bacilli	Lactobacillales	Lactobacillaceae	Lacticaseibacillus	Lacticaseibacillus paracasei	atlas
SRR29110290	SRR29110290	phage	phage_depth_SRR29110290_7_640_23977.txt	SRR29110290_7_640-23977	354.057	349	2989.68	1	155	2.25161	1.17096	0.981236	No	Internal	Internal Phage	vSUBFAM-02259	vFAM-00011	vSUBFAM-02259	NA	NA	NA	r__Duplodnaviria	k__Heunggongvirae	p__Uroviricota	c__Caudoviricetes	NA	NA	NA	NA	Medium-quality	Genome-fragment	61.95	vOTU_6262	vFAM_18	vSUBFAM_342	vGENUS_1925	vSUBGEN_2587	Bacteria	Bacillota	Bacilli	Lactobacillales	Lactobacillaceae	Lacticaseibacillus	Lacticaseibacillus paracasei	atlas
SRR29111265	SRR29111265	phage	phage_depth_SRR29111265_6_640_23977.txt	SRR29111265_6_640-23977	185.682	184	652.287	1	104	1.76923	0.823122	0.939377	No	Internal	Internal Phage	vSUBFAM-02259	vFAM-00011	vSUBFAM-02259	NA	NA	NA	r__Duplodnaviria	k__Heunggongvirae	p__Uroviricota	c__Caudoviricetes	NA	NA	NA	NA	Medium-quality	Genome-fragment	61.95	vOTU_6262	vFAM_18	vSUBFAM_342	vGENUS_1925	vSUBGEN_2587	Bacteria	Bacillota	Bacilli	Lactobacillales	Lactobacillaceae	Lacticaseibacillus	Lacticaseibacillus paracasei	atlas
SRR29111320	SRR29111320	phage	phage_depth_SRR29111320_6_640_23977.txt	SRR29111320_6_640-23977	231.115	230	1041.62	1	113	2.0354	1.02531	0.948326	No	Internal	Internal Phage	vSUBFAM-02259	vFAM-00011	vSUBFAM-02259	NA	NA	NA	r__Duplodnaviria	k__Heunggongvirae	p__Uroviricota	c__Caudoviricetes	NA	NA	NA	NA	Medium-quality	Genome-fragment	61.95	vOTU_6262	vFAM_18	vSUBFAM_342	vGENUS_1925	vSUBGEN_2587	Bacteria	Bacillota	Bacilli	Lactobacillales	Lactobacillaceae	Lacticaseibacillus	Lacticaseibacillus paracasei	atlas
SRR29114088	SRR29114088	phage	phage_depth_SRR29114088_6_640_23977.txt	SRR29114088_6_640-23977	59.3426	59	118.295	1	38	1.55263	0.634716	0.819703	No	Internal	Internal Phage	vSUBFAM-02259	vFAM-00011	vSUBFAM-02259	NA	NA	NA	r__Duplodnaviria	k__Heunggongvirae	p__Uroviricota	c__Caudoviricetes	NA	NA	NA	NA	Medium-quality	Genome-fragment	61.95	vOTU_6262	vFAM_18	vSUBFAM_342	vGENUS_1925	vSUBGEN_2587	Bacteria	Bacillota	Bacilli	Lactobacillales	Lactobacillaceae	Lacticaseibacillus	Lacticaseibacillus paracasei	atlas
SRR29114236	SRR29114236	phage	phage_depth_SRR29114236_6_640_23977.txt	SRR29114236_6_640-23977	56.6306	56	102.432	1	35	1.6	0.678072	0.86078	No	Internal	Internal Phage	vSUBFAM-02259	vFAM-00011	vSUBFAM-02259	NA	NA	NA	r__Duplodnaviria	k__Heunggongvirae	p__Uroviricota	c__Caudoviricetes	NA	NA	NA	NA	Medium-quality	Genome-fragment	61.95	vOTU_6262	vFAM_18	vSUBFAM_342	vGENUS_1925	vSUBGEN_2587	Bacteria	Bacillota	Bacilli	Lactobacillales	Lactobacillaceae	Lacticaseibacillus	Lacticaseibacillus paracasei	atlas
SRR29114273	SRR29114273	phage	phage_depth_SRR29114273_6_640_23977.txt	SRR29114273_6_640-23977	48.0004	47	78.4836	1	36	1.30556	0.384664	0.643663	No	Internal	Internal Phage	vSUBFAM-02259	vFAM-00011	vSUBFAM-02259	NA	NA	NA	r__Duplodnaviria	k__Heunggongvirae	p__Uroviricota	c__Caudoviricetes	NA	NA	NA	NA	Medium-quality	Genome-fragment	61.95	vOTU_6262	vFAM_18	vSUBFAM_342	vGENUS_1925	vSUBGEN_2587	Bacteria	Bacillota	Bacilli	Lactobacillales	Lactobacillaceae	Lacticaseibacillus	Lacticaseibacillus paracasei	atlas
SRR29115142	SRR29115142	phage	phage_depth_SRR29115142_19_640_23977.txt	SRR29115142_19_640-23977	160.952	159	544.865	1	70	2.27143	1.1836	0.952755	No	Internal	Internal Phage	vSUBFAM-02259	vFAM-00011	vSUBFAM-02259	NA	NA	NA	r__Duplodnaviria	k__Heunggongvirae	p__Uroviricota	c__Caudoviricetes	NA	NA	NA	NA	Medium-quality	Genome-fragment	61.95	vOTU_6262	vFAM_18	vSUBFAM_342	vGENUS_1925	vSUBGEN_2587	Bacteria	Bacillota	Bacilli	Lactobacillales	Lactobacillaceae	Lacticaseibacillus	Lacticaseibacillus paracasei	atlas
SRR29115198	SRR29115198	phage	phage_depth_SRR29115198_9_640_23977.txt	SRR29115198_9_640-23977	135.113	134	312.466	1	57	2.35088	1.2332	0.956043	No	Internal	Internal Phage	vSUBFAM-02259	vFAM-00011	vSUBFAM-02259	NA	NA	NA	r__Duplodnaviria	k__Heunggongvirae	p__Uroviricota	c__Caudoviricetes	NA	NA	NA	NA	Medium-quality	Genome-fragment	61.95	vOTU_6262	vFAM_18	vSUBFAM_342	vGENUS_1925	vSUBGEN_2587	Bacteria	Bacillota	Bacilli	Lactobacillales	Lactobacillaceae	Lacticaseibacillus	Lacticaseibacillus paracasei	atlas
SRR29115223	SRR29115223	phage	phage_depth_SRR29115223_5_640_23977.txt	SRR29115223_5_640-23977	231.476	228	1084.51	1	91	2.50549	1.32509	0.956669	No	Internal	Internal Phage	vSUBFAM-02259	vFAM-00011	vSUBFAM-02259	NA	NA	NA	r__Duplodnaviria	k__Heunggongvirae	p__Uroviricota	c__Caudoviricetes	NA	NA	NA	NA	Medium-quality	Genome-fragment	61.95	vOTU_6262	vFAM_18	vSUBFAM_342	vGENUS_1925	vSUBGEN_2587	Bacteria	Bacillota	Bacilli	Lactobacillales	Lactobacillaceae	Lacticaseibacillus	Lacticaseibacillus paracasei	atlas
SRR29115256	SRR29115256	phage	phage_depth_SRR29115256_5_640_23977.txt	SRR29115256_5_640-23977	19.2917	19	24.687	1	16	1.1875	0.247928	0.306239	No	Internal	Internal Phage	vSUBFAM-02259	vFAM-00011	vSUBFAM-02259	NA	NA	NA	r__Duplodnaviria	k__Heunggongvirae	p__Uroviricota	c__Caudoviricetes	NA	NA	NA	NA	Medium-quality	Genome-fragment	61.95	vOTU_6262	vFAM_18	vSUBFAM_342	vGENUS_1925	vSUBGEN_2587	Bacteria	Bacillota	Bacilli	Lactobacillales	Lactobacillaceae	Lacticaseibacillus	Lacticaseibacillus paracasei	atlas
SRR29115380	SRR29115380	phage	phage_depth_SRR29115380_5_640_23977.txt	SRR29115380_5_640-23977	193.19	191	684.36	1	75	2.54667	1.34861	0.954838	No	Internal	Internal Phage	vSUBFAM-02259	vFAM-00011	vSUBFAM-02259	NA	NA	NA	r__Duplodnaviria	k__Heunggongvirae	p__Uroviricota	c__Caudoviricetes	NA	NA	NA	NA	Medium-quality	Genome-fragment	61.95	vOTU_6262	vFAM_18	vSUBFAM_342	vGENUS_1925	vSUBGEN_2587	Bacteria	Bacillota	Bacilli	Lactobacillales	Lactobacillaceae	Lacticaseibacillus	Lacticaseibacillus paracasei	atlas
SRR28612416	SRR28612416	phage	phage_depth_SRR28612416_3_3_27226.txt	SRR28612416_3_3-27226	225.906	225	1102.86	1	200	1.125	0.169925	0.330807	Yes	Left:3	Marginal Terminal Phage	vGENUS-03186	vFAM-00011	vSUBFAM-00659	vGENUS-03186	NA	NA	r__Duplodnaviria	k__Heunggongvirae	p__Uroviricota	c__Caudoviricetes	NA	NA	NA	NA	Medium-quality	Genome-fragment	69.32	vOTU_6263	vFAM_55	vSUBFAM_62	vGENUS_130	vSUBGEN_4863	Bacteria	Bacillota	Bacilli	Lactobacillales	Enterococcaceae	Enterococcus_B	Enterococcus_B faecium	atlas
SRR28685181	SRR28685181	phage	phage_depth_SRR28685181_3_3_27226.txt	SRR28685181_3_3-27226	94.0858	92	263.847	1	63	1.46032	0.546282	0.766822	Yes	Left:3	Marginal Terminal Phage	vGENUS-03186	vFAM-00011	vSUBFAM-00659	vGENUS-03186	NA	NA	r__Duplodnaviria	k__Heunggongvirae	p__Uroviricota	c__Caudoviricetes	NA	NA	NA	NA	Medium-quality	Genome-fragment	69.32	vOTU_6263	vFAM_55	vSUBFAM_62	vGENUS_130	vSUBGEN_4863	Bacteria	Bacillota	Bacilli	Lactobacillales	Enterococcaceae	Enterococcus_B	Enterococcus_B faecium	atlas
SRR28685195	SRR28685195	phage	phage_depth_SRR28685195_2_3_27226.txt	SRR28685195_2_3-27226	206.03	205	793.793	1	174	1.17816	0.236537	0.489974	Yes	Left:3	Marginal Terminal Phage	vGENUS-03186	vFAM-00011	vSUBFAM-00659	vGENUS-03186	NA	NA	r__Duplodnaviria	k__Heunggongvirae	p__Uroviricota	c__Caudoviricetes	NA	NA	NA	NA	Medium-quality	Genome-fragment	69.32	vOTU_6263	vFAM_55	vSUBFAM_62	vGENUS_130	vSUBGEN_4863	Bacteria	Bacillota	Bacilli	Lactobacillales	Enterococcaceae	Enterococcus_B	Enterococcus_B faecium	atlas
SRR28685380	SRR28685380	phage	phage_depth_SRR28685380_2_3_27226.txt	SRR28685380_2_3-27226	282.557	278	1748.49	1	186	1.49462	0.579782	0.832973	Yes	Left:3	Marginal Terminal Phage	vGENUS-03186	vFAM-00011	vSUBFAM-00659	vGENUS-03186	NA	NA	r__Duplodnaviria	k__Heunggongvirae	p__Uroviricota	c__Caudoviricetes	NA	NA	NA	NA	Medium-quality	Genome-fragment	69.32	vOTU_6263	vFAM_55	vSUBFAM_62	vGENUS_130	vSUBGEN_4863	Bacteria	Bacillota	Bacilli	Lactobacillales	Enterococcaceae	Enterococcus_B	Enterococcus_B faecium	atlas
SRR28685477	SRR28685477	phage	phage_depth_SRR28685477_2_3_27226.txt	SRR28685477_2_3-27226	275.402	272	1732.74	1	188	1.44681	0.532874	0.779604	Yes	Left:3	Marginal Terminal Phage	vGENUS-03186	vFAM-00011	vSUBFAM-00659	vGENUS-03186	NA	NA	r__Duplodnaviria	k__Heunggongvirae	p__Uroviricota	c__Caudoviricetes	NA	NA	NA	NA	Medium-quality	Genome-fragment	69.32	vOTU_6263	vFAM_55	vSUBFAM_62	vGENUS_130	vSUBGEN_4863	Bacteria	Bacillota	Bacilli	Lactobacillales	Enterococcaceae	Enterococcus_B	Enterococcus_B faecium	atlas
SRR28685500	SRR28685500	phage	phage_depth_SRR28685500_3_3_27226.txt	SRR28685500_3_3-27226	253.928	250	1395.61	1	159	1.57233	0.652901	0.871703	Yes	Left:3	Marginal Terminal Phage	vGENUS-03186	vFAM-00011	vSUBFAM-00659	vGENUS-03186	NA	NA	r__Duplodnaviria	k__Heunggongvirae	p__Uroviricota	c__Caudoviricetes	NA	NA	NA	NA	Medium-quality	Genome-fragment	69.32	vOTU_6263	vFAM_55	vSUBFAM_62	vGENUS_130	vSUBGEN_4863	Bacteria	Bacillota	Bacilli	Lactobacillales	Enterococcaceae	Enterococcus_B	Enterococcus_B faecium	atlas
SRR28688199	SRR28688199	phage	phage_depth_SRR28688199_3_3_27226.txt	SRR28688199_3_3-27226	244.306	245	877.04	1	225	1.08889	0.122857	0.251162	Yes	Left:3	Marginal Terminal Phage	vGENUS-03186	vFAM-00011	vSUBFAM-00659	vGENUS-03186	NA	NA	r__Duplodnaviria	k__Heunggongvirae	p__Uroviricota	c__Caudoviricetes	NA	NA	NA	NA	Medium-quality	Genome-fragment	69.32	vOTU_6263	vFAM_55	vSUBFAM_62	vGENUS_130	vSUBGEN_4863	Bacteria	Bacillota	Bacilli	Lactobacillales	Enterococcaceae	Enterococcus_B	Enterococcus_B faecium	atlas
SRR28688211	SRR28688211	phage	phage_depth_SRR28688211_2_3_27226.txt	SRR28688211_2_3-27226	329.666	330	1475.97	1	294	1.12245	0.16665	0.348585	Yes	Left:3	Marginal Terminal Phage	vGENUS-03186	vFAM-00011	vSUBFAM-00659	vGENUS-03186	NA	NA	r__Duplodnaviria	k__Heunggongvirae	p__Uroviricota	c__Caudoviricetes	NA	NA	NA	NA	Medium-quality	Genome-fragment	69.32	vOTU_6263	vFAM_55	vSUBFAM_62	vGENUS_130	vSUBGEN_4863	Bacteria	Bacillota	Bacilli	Lactobacillales	Enterococcaceae	Enterococcus_B	Enterococcus_B faecium	atlas
SRR28690722	SRR28690722	phage	phage_depth_SRR28690722_2_3_27226.txt	SRR28690722_2_3-27226	367.507	365	2724.59	1	212	1.7217	0.783832	0.911632	Yes	Left:3	Marginal Terminal Phage	vGENUS-03186	vFAM-00011	vSUBFAM-00659	vGENUS-03186	NA	NA	r__Duplodnaviria	k__Heunggongvirae	p__Uroviricota	c__Caudoviricetes	NA	NA	NA	NA	Medium-quality	Genome-fragment	69.32	vOTU_6263	vFAM_55	vSUBFAM_62	vGENUS_130	vSUBGEN_4863	Bacteria	Bacillota	Bacilli	Lactobacillales	Enterococcaceae	Enterococcus_B	Enterococcus_B faecium	atlas
SRR28692344	SRR28692344	phage	phage_depth_SRR28692344_4_195_27227.txt	SRR28692344_4_195-27227	13.8569	13	25.161	1	10	1.3	0.378512	0.403253	No	Internal	Internal Phage	vGENUS-03186	vFAM-00011	vSUBFAM-00659	vGENUS-03186	NA	NA	r__Duplodnaviria	k__Heunggongvirae	p__Uroviricota	c__Caudoviricetes	NA	NA	NA	NA	Medium-quality	Genome-fragment	68.83	vOTU_6263	vFAM_55	vSUBFAM_62	vGENUS_130	vSUBGEN_4863	Bacteria	Bacillota	Bacilli	Lactobacillales	Enterococcaceae	Enterococcus_B	Enterococcus_B faecium	atlas
SRR28692484	SRR28692484	phage	phage_depth_SRR28692484_3_3_27226.txt	SRR28692484_3_3-27226	196.023	194	847.087	1	109	1.77982	0.831729	0.917767	Yes	Left:3	Marginal Terminal Phage	vGENUS-03186	vFAM-00011	vSUBFAM-00659	vGENUS-03186	NA	NA	r__Duplodnaviria	k__Heunggongvirae	p__Uroviricota	c__Caudoviricetes	NA	NA	NA	NA	Medium-quality	Genome-fragment	69.33	vOTU_6263	vFAM_55	vSUBFAM_62	vGENUS_130	vSUBGEN_4863	Bacteria	Bacillota	Bacilli	Lactobacillales	Enterococcaceae	Enterococcus_B	Enterococcus_B faecium	atlas
SRR29107395	SRR29107395	phage	phage_depth_SRR29107395_2_3_27226.txt	SRR29107395_2_3-27226	140.263	139	398.448	1	68	2.04412	1.03148	0.933979	Yes	Left:3	Marginal Terminal Phage	vGENUS-03186	vFAM-00011	vSUBFAM-00659	vGENUS-03186	NA	NA	r__Duplodnaviria	k__Heunggongvirae	p__Uroviricota	c__Caudoviricetes	NA	NA	NA	NA	Medium-quality	Genome-fragment	69.32	vOTU_6263	vFAM_55	vSUBFAM_62	vGENUS_130	vSUBGEN_4863	Bacteria	Bacillota	Bacilli	Lactobacillales	Enterococcaceae	Enterococcus_B	Enterococcus_B faecium	atlas
SRR29107444	SRR29107444	phage	phage_depth_SRR29107444_2_3_27226.txt	SRR29107444_2_3-27226	171.444	170	681.33	1	114	1.49123	0.576501	0.787947	Yes	Left:3	Marginal Terminal Phage	vGENUS-03186	vFAM-00011	vSUBFAM-00659	vGENUS-03186	NA	NA	r__Duplodnaviria	k__Heunggongvirae	p__Uroviricota	c__Caudoviricetes	NA	NA	NA	NA	Medium-quality	Genome-fragment	69.32	vOTU_6263	vFAM_55	vSUBFAM_62	vGENUS_130	vSUBGEN_4863	Bacteria	Bacillota	Bacilli	Lactobacillales	Enterococcaceae	Enterococcus_B	Enterococcus_B faecium	atlas
SRR29107446	SRR29107446	phage	phage_depth_SRR29107446_2_3_27226.txt	SRR29107446_2_3-27226	108.124	107	285.09	1	78	1.3718	0.456065	0.680658	Yes	Left:3	Marginal Terminal Phage	vGENUS-03186	vFAM-00011	vSUBFAM-00659	vGENUS-03186	NA	NA	r__Duplodnaviria	k__Heunggongvirae	p__Uroviricota	c__Caudoviricetes	NA	NA	NA	NA	Medium-quality	Genome-fragment	69.32	vOTU_6263	vFAM_55	vSUBFAM_62	vGENUS_130	vSUBGEN_4863	Bacteria	Bacillota	Bacilli	Lactobacillales	Enterococcaceae	Enterococcus_B	Enterococcus_B faecium	atlas
SRR29107670	SRR29107670	phage	phage_depth_SRR29107670_3_3_27226.txt	SRR29107670_3_3-27226	125.62	125	318.522	1	67	1.86567	0.899695	0.925825	Yes	Left:3	Marginal Terminal Phage	vGENUS-03186	vFAM-00011	vSUBFAM-00659	vGENUS-03186	NA	NA	r__Duplodnaviria	k__Heunggongvirae	p__Uroviricota	c__Caudoviricetes	NA	NA	NA	NA	Medium-quality	Genome-fragment	69.32	vOTU_6263	vFAM_55	vSUBFAM_62	vGENUS_130	vSUBGEN_4863	Bacteria	Bacillota	Bacilli	Lactobacillales	Enterococcaceae	Enterococcus_B	Enterococcus_B faecium	atlas
SRR29107671	SRR29107671	phage	phage_depth_SRR29107671_3_3_27226.txt	SRR29107671_3_3-27226	93.9792	93	233.113	1	69	1.34783	0.430634	0.630906	Yes	Left:3	Marginal Terminal Phage	vGENUS-03186	vFAM-00011	vSUBFAM-00659	vGENUS-03186	NA	NA	r__Duplodnaviria	k__Heunggongvirae	p__Uroviricota	c__Caudoviricetes	NA	NA	NA	NA	Medium-quality	Genome-fragment	69.32	vOTU_6263	vFAM_55	vSUBFAM_62	vGENUS_130	vSUBGEN_4863	Bacteria	Bacillota	Bacilli	Lactobacillales	Enterococcaceae	Enterococcus_B	Enterococcus_B faecium	atlas
SRR29107672	SRR29107672	phage	phage_depth_SRR29107672_2_3_27226.txt	SRR29107672_2_3-27226	136.145	136	394.718	1	82	1.65854	0.729911	0.861411	Yes	Left:3	Marginal Terminal Phage	vGENUS-03186	vFAM-00011	vSUBFAM-00659	vGENUS-03186	NA	NA	r__Duplodnaviria	k__Heunggongvirae	p__Uroviricota	c__Caudoviricetes	NA	NA	NA	NA	Medium-quality	Genome-fragment	69.32	vOTU_6263	vFAM_55	vSUBFAM_62	vGENUS_130	vSUBGEN_4863	Bacteria	Bacillota	Bacilli	Lactobacillales	Enterococcaceae	Enterococcus_B	Enterococcus_B faecium	atlas
SRR29110012	SRR29110012	phage	phage_depth_SRR29110012_3_3_27226.txt	SRR29110012_3_3-27226	220.547	217	1096.29	1	173	1.25433	0.326923	0.565017	Yes	Left:3	Marginal Terminal Phage	vGENUS-03186	vFAM-00011	vSUBFAM-00659	vGENUS-03186	NA	NA	r__Duplodnaviria	k__Heunggongvirae	p__Uroviricota	c__Caudoviricetes	NA	NA	NA	NA	Medium-quality	Genome-fragment	69.32	vOTU_6263	vFAM_55	vSUBFAM_62	vGENUS_130	vSUBGEN_4863	Bacteria	Bacillota	Bacilli	Lactobacillales	Enterococcaceae	Enterococcus_B	Enterococcus_B faecium	atlas
SRR29110074	SRR29110074	phage	phage_depth_SRR29110074_3_3_27226.txt	SRR29110074_3_3-27226	123.067	121	485.025	1	94	1.28723	0.364274	0.569095	Yes	Left:3	Marginal Terminal Phage	vGENUS-03186	vFAM-00011	vSUBFAM-00659	vGENUS-03186	NA	NA	r__Duplodnaviria	k__Heunggongvirae	p__Uroviricota	c__Caudoviricetes	NA	NA	NA	NA	Medium-quality	Genome-fragment	69.32	vOTU_6263	vFAM_55	vSUBFAM_62	vGENUS_130	vSUBGEN_4863	Bacteria	Bacillota	Bacilli	Lactobacillales	Enterococcaceae	Enterococcus_B	Enterococcus_B faecium	atlas
SRR29110077	SRR29110077	phage	phage_depth_SRR29110077_3_3_27226.txt	SRR29110077_3_3-27226	163.831	162	583.667	1	98	1.65306	0.72514	0.882816	Yes	Left:3	Marginal Terminal Phage	vGENUS-03186	vFAM-00011	vSUBFAM-00659	vGENUS-03186	NA	NA	r__Duplodnaviria	k__Heunggongvirae	p__Uroviricota	c__Caudoviricetes	NA	NA	NA	NA	Medium-quality	Genome-fragment	69.32	vOTU_6263	vFAM_55	vSUBFAM_62	vGENUS_130	vSUBGEN_4863	Bacteria	Bacillota	Bacilli	Lactobacillales	Enterococcaceae	Enterococcus_B	Enterococcus_B faecium	atlas
SRR29110078	SRR29110078	phage	phage_depth_SRR29110078_3_3_27226.txt	SRR29110078_3_3-27226	128.578	128	396.201	1	93	1.37634	0.460841	0.686167	Yes	Left:3	Marginal Terminal Phage	vGENUS-03186	vFAM-00011	vSUBFAM-00659	vGENUS-03186	NA	NA	r__Duplodnaviria	k__Heunggongvirae	p__Uroviricota	c__Caudoviricetes	NA	NA	NA	NA	Medium-quality	Genome-fragment	69.32	vOTU_6263	vFAM_55	vSUBFAM_62	vGENUS_130	vSUBGEN_4863	Bacteria	Bacillota	Bacilli	Lactobacillales	Enterococcaceae	Enterococcus_B	Enterococcus_B faecium	atlas
SRR29110079	SRR29110079	phage	phage_depth_SRR29110079_2_3_27226.txt	SRR29110079_2_3-27226	169.305	167	714.909	1	82	2.03659	1.02615	0.931083	Yes	Left:3	Marginal Terminal Phage	vGENUS-03186	vFAM-00011	vSUBFAM-00659	vGENUS-03186	NA	NA	r__Duplodnaviria	k__Heunggongvirae	p__Uroviricota	c__Caudoviricetes	NA	NA	NA	NA	Medium-quality	Genome-fragment	69.32	vOTU_6263	vFAM_55	vSUBFAM_62	vGENUS_130	vSUBGEN_4863	Bacteria	Bacillota	Bacilli	Lactobacillales	Enterococcaceae	Enterococcus_B	Enterococcus_B faecium	atlas
SRR29112752	SRR29112752	phage	phage_depth_SRR29112752_3_3_27226.txt	SRR29112752_3_3-27226	366.559	363	2472.28	1	217	1.67281	0.742275	0.895023	Yes	Left:3	Marginal Terminal Phage	vGENUS-03186	vFAM-00011	vSUBFAM-00659	vGENUS-03186	NA	NA	r__Duplodnaviria	k__Heunggongvirae	p__Uroviricota	c__Caudoviricetes	NA	NA	NA	NA	Medium-quality	Genome-fragment	69.32	vOTU_6263	vFAM_55	vSUBFAM_62	vGENUS_130	vSUBGEN_4863	Bacteria	Bacillota	Bacilli	Lactobacillales	Enterococcaceae	Enterococcus_B	Enterococcus_B faecium	atlas
SRR29112785	SRR29112785	phage	phage_depth_SRR29112785_2_3_27226.txt	SRR29112785_2_3-27226	393.852	393	2214.71	1	240	1.6375	0.711495	0.912431	Yes	Left:3	Marginal Terminal Phage	vGENUS-03186	vFAM-00011	vSUBFAM-00659	vGENUS-03186	NA	NA	r__Duplodnaviria	k__Heunggongvirae	p__Uroviricota	c__Caudoviricetes	NA	NA	NA	NA	Medium-quality	Genome-fragment	69.32	vOTU_6263	vFAM_55	vSUBFAM_62	vGENUS_130	vSUBGEN_4863	Bacteria	Bacillota	Bacilli	Lactobacillales	Enterococcaceae	Enterococcus_B	Enterococcus_B faecium	atlas
SRR29108023	SRR29108023	phage	phage_depth_SRR29108023_48_1_33277.txt	SRR29108023_48_1-33277	109.969	108	509.068	1	122	0.885246	-0.17585	NA	Yes	Left:1;Right:0	Complete Terminal Phage	vGENUS-10982	vFAM-00016	vSUBFAM-00039	vGENUS-10982	NA	NA	r__Duplodnaviria	k__Heunggongvirae	p__Uroviricota	c__Caudoviricetes	NA	NA	NA	NA	Medium-quality	Genome-fragment	82.71	vOTU_6264	vFAM_21	vSUBFAM_10	vGENUS_840	vSUBGEN_3708	Bacteria	Pseudomonadota	Gammaproteobacteria	Enterobacterales	Enterobacteriaceae	Escherichia	Escherichia coli	atlas
SRR29108024	SRR29108024	phage	phage_depth_SRR29108024_47_1_33274.txt	SRR29108024_47_1-33274	109.184	107	426.018	1	126	0.849206	-0.235813	NA	Yes	Left:1;Right:0	Complete Terminal Phage	vGENUS-10982	vFAM-00016	vSUBFAM-00039	vGENUS-10982	NA	NA	r__Duplodnaviria	k__Heunggongvirae	p__Uroviricota	c__Caudoviricetes	NA	NA	NA	NA	Medium-quality	Genome-fragment	82.71	vOTU_6264	vFAM_21	vSUBFAM_10	vGENUS_840	vSUBGEN_3708	Bacteria	Pseudomonadota	Gammaproteobacteria	Enterobacterales	Enterobacteriaceae	Escherichia	Escherichia coli	atlas
SRR29108740	SRR29108740	phage	phage_depth_SRR29108740_46_1_34051.txt	SRR29108740_46_1-34051	65.2548	64	122.435	1	86	0.744186	-0.426265	NA	Yes	Left:1;Right:0	Complete Terminal Phage	vGENUS-10982	vFAM-00016	vSUBFAM-00039	vGENUS-10982	NA	NA	r__Duplodnaviria	k__Heunggongvirae	p__Uroviricota	c__Caudoviricetes	NA	NA	NA	NA	Medium-quality	Genome-fragment	84.59	vOTU_6264	vFAM_21	vSUBFAM_10	vGENUS_840	vSUBGEN_3708	Bacteria	Pseudomonadota	Gammaproteobacteria	Enterobacterales	Enterobacteriaceae	Escherichia	Escherichia coli	atlas
SRR29108742	SRR29108742	phage	phage_depth_SRR29108742_45_1_34051.txt	SRR29108742_45_1-34051	110.551	110	308.222	1	154	0.714286	-0.485427	NA	Yes	Left:1;Right:0	Complete Terminal Phage	vGENUS-10982	vFAM-00016	vSUBFAM-00039	vGENUS-10982	NA	NA	r__Duplodnaviria	k__Heunggongvirae	p__Uroviricota	c__Caudoviricetes	NA	NA	NA	NA	Medium-quality	Genome-fragment	84.59	vOTU_6264	vFAM_21	vSUBFAM_10	vGENUS_840	vSUBGEN_3708	Bacteria	Pseudomonadota	Gammaproteobacteria	Enterobacterales	Enterobacteriaceae	Escherichia	Escherichia coli	atlas
SRR29112773	SRR29112773	phage	phage_depth_SRR29112773_47_1_33909.txt	SRR29112773_47_1-33909	104.129	104	263.181	1	134	0.776119	-0.365649	NA	Yes	Left:1;Right:0	Complete Terminal Phage	vGENUS-10982	vFAM-00016	vSUBFAM-00039	vGENUS-10982	NA	NA	r__Duplodnaviria	k__Heunggongvirae	p__Uroviricota	c__Caudoviricetes	NA	NA	NA	NA	Medium-quality	Genome-fragment	84.24	vOTU_6264	vFAM_21	vSUBFAM_10	vGENUS_840	vSUBGEN_3708	Bacteria	Pseudomonadota	Gammaproteobacteria	Enterobacterales	Enterobacteriaceae	Escherichia	Escherichia coli	atlas
SRR29113534	SRR29113534	phage	phage_depth_SRR29113534_46_1_34051.txt	SRR29113534_46_1-34051	54.1972	54	112.726	1	61	0.885246	-0.17585	NA	Yes	Left:1;Right:0	Complete Terminal Phage	vGENUS-10982	vFAM-00016	vSUBFAM-00039	vGENUS-10982	NA	NA	r__Duplodnaviria	k__Heunggongvirae	p__Uroviricota	c__Caudoviricetes	NA	NA	NA	NA	Medium-quality	Genome-fragment	84.59	vOTU_6264	vFAM_21	vSUBFAM_10	vGENUS_840	vSUBGEN_3708	Bacteria	Pseudomonadota	Gammaproteobacteria	Enterobacterales	Enterobacteriaceae	Escherichia	Escherichia coli	atlas
SRR29113535	SRR29113535	phage	phage_depth_SRR29113535_46_1_33909.txt	SRR29113535_46_1-33909	43.709	44	91.3534	1	51	0.862745	-0.212994	NA	Yes	Left:1;Right:0	Complete Terminal Phage	vGENUS-10982	vFAM-00016	vSUBFAM-00039	vGENUS-10982	NA	NA	r__Duplodnaviria	k__Heunggongvirae	p__Uroviricota	c__Caudoviricetes	NA	NA	NA	NA	Medium-quality	Genome-fragment	84.24	vOTU_6264	vFAM_21	vSUBFAM_10	vGENUS_840	vSUBGEN_3708	Bacteria	Pseudomonadota	Gammaproteobacteria	Enterobacterales	Enterobacteriaceae	Escherichia	Escherichia coli	atlas
SRR29113536	SRR29113536	phage	phage_depth_SRR29113536_47_1_34051.txt	SRR29113536_47_1-34051	55.8771	55	103.886	1	67	0.820896	-0.284729	NA	Yes	Left:1;Right:0	Complete Terminal Phage	vGENUS-10982	vFAM-00016	vSUBFAM-00039	vGENUS-10982	NA	NA	r__Duplodnaviria	k__Heunggongvirae	p__Uroviricota	c__Caudoviricetes	NA	NA	NA	NA	Medium-quality	Genome-fragment	84.59	vOTU_6264	vFAM_21	vSUBFAM_10	vGENUS_840	vSUBGEN_3708	Bacteria	Pseudomonadota	Gammaproteobacteria	Enterobacterales	Enterobacteriaceae	Escherichia	Escherichia coli	atlas
SRR29113538	SRR29113538	phage	phage_depth_SRR29113538_45_1_33909.txt	SRR29113538_45_1-33909	41.7376	41	64.4956	1	48	0.854167	-0.22741	NA	Yes	Left:1;Right:0	Complete Terminal Phage	vGENUS-10982	vFAM-00016	vSUBFAM-00039	vGENUS-10982	NA	NA	r__Duplodnaviria	k__Heunggongvirae	p__Uroviricota	c__Caudoviricetes	NA	NA	NA	NA	Medium-quality	Genome-fragment	84.24	vOTU_6264	vFAM_21	vSUBFAM_10	vGENUS_840	vSUBGEN_3708	Bacteria	Pseudomonadota	Gammaproteobacteria	Enterobacterales	Enterobacteriaceae	Escherichia	Escherichia coli	atlas
SRR29117763	SRR29117763	phage	phage_depth_SRR29117763_57_1_23730.txt	SRR29117763_57_1-23730	20.7544	21	32.5127	1	25	0.84	-0.251539	NA	Yes	Left:1;Right:0	Complete Terminal Phage	vGENUS-16051	vFAM-00016	vSUBFAM-00039	vGENUS-16051	NA	NA	r__Duplodnaviria	k__Heunggongvirae	p__Uroviricota	c__Caudoviricetes	NA	NA	NA	NA	Medium-quality	Genome-fragment	58.88	vOTU_6264	vFAM_21	vSUBFAM_10	vGENUS_840	vSUBGEN_3708	Bacteria	Pseudomonadota	Gammaproteobacteria	Enterobacterales	Enterobacteriaceae	Escherichia	Escherichia coli	atlas
SRR29117782	SRR29117782	phage	phage_depth_SRR29117782_56_1_23762.txt	SRR29117782_56_1-23762	43.0513	42	87.1663	1	52	0.807692	-0.308122	NA	Yes	Left:1;Right:0	Complete Terminal Phage	vGENUS-16051	vFAM-00016	vSUBFAM-00039	vGENUS-16051	NA	NA	r__Duplodnaviria	k__Heunggongvirae	p__Uroviricota	c__Caudoviricetes	NA	NA	NA	NA	Medium-quality	Genome-fragment	58.96	vOTU_6264	vFAM_21	vSUBFAM_10	vGENUS_840	vSUBGEN_3708	Bacteria	Pseudomonadota	Gammaproteobacteria	Enterobacterales	Enterobacteriaceae	Escherichia	Escherichia coli	atlas
SRR29117796	SRR29117796	phage	phage_depth_SRR29117796_47_1_34051.txt	SRR29117796_47_1-34051	42.0149	42	59.2451	1	50	0.84	-0.251539	NA	Yes	Left:1;Right:0	Complete Terminal Phage	vGENUS-10982	vFAM-00016	vSUBFAM-00039	vGENUS-10982	NA	NA	r__Duplodnaviria	k__Heunggongvirae	p__Uroviricota	c__Caudoviricetes	NA	NA	NA	NA	Medium-quality	Genome-fragment	84.59	vOTU_6264	vFAM_21	vSUBFAM_10	vGENUS_840	vSUBGEN_3708	Bacteria	Pseudomonadota	Gammaproteobacteria	Enterobacterales	Enterobacteriaceae	Escherichia	Escherichia coli	atlas
SRR29117797	SRR29117797	phage	phage_depth_SRR29117797_44_1_34109.txt	SRR29117797_44_1-34109	36.4026	36	78.9599	1	44	0.818182	-0.289507	NA	Yes	Left:1;Right:0	Complete Terminal Phage	vGENUS-10982	vFAM-00016	vSUBFAM-00039	vGENUS-10982	NA	NA	r__Duplodnaviria	k__Heunggongvirae	p__Uroviricota	c__Caudoviricetes	NA	NA	NA	NA	Medium-quality	Genome-fragment	84.74	vOTU_6264	vFAM_21	vSUBFAM_10	vGENUS_840	vSUBGEN_3708	Bacteria	Pseudomonadota	Gammaproteobacteria	Enterobacterales	Enterobacteriaceae	Escherichia	Escherichia coli	atlas
SRR29117855	SRR29117855	phage	phage_depth_SRR29117855_47_1_34051.txt	SRR29117855_47_1-34051	47.1803	47	96.0504	1	56	0.839286	-0.252766	NA	Yes	Left:1;Right:0	Complete Terminal Phage	vGENUS-10982	vFAM-00016	vSUBFAM-00039	vGENUS-10982	NA	NA	r__Duplodnaviria	k__Heunggongvirae	p__Uroviricota	c__Caudoviricetes	NA	NA	NA	NA	Medium-quality	Genome-fragment	84.59	vOTU_6264	vFAM_21	vSUBFAM_10	vGENUS_840	vSUBGEN_3708	Bacteria	Pseudomonadota	Gammaproteobacteria	Enterobacterales	Enterobacteriaceae	Escherichia	Escherichia coli	atlas
SRR29117856	SRR29117856	phage	phage_depth_SRR29117856_43_1_34003.txt	SRR29117856_43_1-34003	42.0004	42	59.6281	1	51	0.823529	-0.280108	NA	Yes	Left:1;Right:0	Complete Terminal Phage	vGENUS-10982	vFAM-00016	vSUBFAM-00039	vGENUS-10982	NA	NA	r__Duplodnaviria	k__Heunggongvirae	p__Uroviricota	c__Caudoviricetes	NA	NA	NA	NA	Medium-quality	Genome-fragment	84.47	vOTU_6264	vFAM_21	vSUBFAM_10	vGENUS_840	vSUBGEN_3708	Bacteria	Pseudomonadota	Gammaproteobacteria	Enterobacterales	Enterobacteriaceae	Escherichia	Escherichia coli	atlas
SRR29117868	SRR29117868	phage	phage_depth_SRR29117868_45_1_33909.txt	SRR29117868_45_1-33909	43.0673	43	63.0977	1	52	0.826923	-0.274175	NA	Yes	Left:1;Right:0	Complete Terminal Phage	vGENUS-10982	vFAM-00016	vSUBFAM-00039	vGENUS-10982	NA	NA	r__Duplodnaviria	k__Heunggongvirae	p__Uroviricota	c__Caudoviricetes	NA	NA	NA	NA	Medium-quality	Genome-fragment	84.24	vOTU_6264	vFAM_21	vSUBFAM_10	vGENUS_840	vSUBGEN_3708	Bacteria	Pseudomonadota	Gammaproteobacteria	Enterobacterales	Enterobacteriaceae	Escherichia	Escherichia coli	atlas
SRR29117869	SRR29117869	phage	phage_depth_SRR29117869_45_1_34051.txt	SRR29117869_45_1-34051	31.6684	31	51.9682	1	38	0.815789	-0.293731	NA	Yes	Left:1;Right:0	Complete Terminal Phage	vGENUS-10982	vFAM-00016	vSUBFAM-00039	vGENUS-10982	NA	NA	r__Duplodnaviria	k__Heunggongvirae	p__Uroviricota	c__Caudoviricetes	NA	NA	NA	NA	Medium-quality	Genome-fragment	84.59	vOTU_6264	vFAM_21	vSUBFAM_10	vGENUS_840	vSUBGEN_3708	Bacteria	Pseudomonadota	Gammaproteobacteria	Enterobacterales	Enterobacteriaceae	Escherichia	Escherichia coli	atlas
SRR29117881	SRR29117881	phage	phage_depth_SRR29117881_56_1_24003.txt	SRR29117881_56_1-24003	48.5692	45	1624.75	0.9988	54	0.833333	-0.263034	NA	Yes	Left:1;Right:0	Complete Terminal Phage	vGENUS-16051	vFAM-00016	vSUBFAM-00039	vGENUS-16051	NA	NA	r__Duplodnaviria	k__Heunggongvirae	p__Uroviricota	c__Caudoviricetes	NA	NA	NA	NA	Medium-quality	Genome-fragment	59.56	vOTU_6264	vFAM_21	vSUBFAM_10	vGENUS_840	vSUBGEN_3708	Bacteria	Pseudomonadota	Gammaproteobacteria	Enterobacterales	Enterobacteriaceae	Escherichia	Escherichia coli	atlas
SRR29117882	SRR29117882	phage	phage_depth_SRR29117882_47_1_34109.txt	SRR29117882_47_1-34109	34.7494	35	61.781	1	42	0.833333	-0.263034	NA	Yes	Left:1;Right:0	Complete Terminal Phage	vGENUS-10982	vFAM-00016	vSUBFAM-00039	vGENUS-10982	NA	NA	r__Duplodnaviria	k__Heunggongvirae	p__Uroviricota	c__Caudoviricetes	NA	NA	NA	NA	Medium-quality	Genome-fragment	84.74	vOTU_6264	vFAM_21	vSUBFAM_10	vGENUS_840	vSUBGEN_3708	Bacteria	Pseudomonadota	Gammaproteobacteria	Enterobacterales	Enterobacteriaceae	Escherichia	Escherichia coli	atlas
SRR29117889	SRR29117889	phage	phage_depth_SRR29117889_46_1_34051.txt	SRR29117889_46_1-34051	40.4104	40	62.6809	1	48	0.833333	-0.263034	NA	Yes	Left:1;Right:0	Complete Terminal Phage	vGENUS-10982	vFAM-00016	vSUBFAM-00039	vGENUS-10982	NA	NA	r__Duplodnaviria	k__Heunggongvirae	p__Uroviricota	c__Caudoviricetes	NA	NA	NA	NA	Medium-quality	Genome-fragment	84.59	vOTU_6264	vFAM_21	vSUBFAM_10	vGENUS_840	vSUBGEN_3708	Bacteria	Pseudomonadota	Gammaproteobacteria	Enterobacterales	Enterobacteriaceae	Escherichia	Escherichia coli	atlas
SRR29117890	SRR29117890	phage	phage_depth_SRR29117890_44_1_34051.txt	SRR29117890_44_1-34051	31.0759	31	51.1589	1	37	0.837838	-0.255257	NA	Yes	Left:1;Right:0	Complete Terminal Phage	vGENUS-10982	vFAM-00016	vSUBFAM-00039	vGENUS-10982	NA	NA	r__Duplodnaviria	k__Heunggongvirae	p__Uroviricota	c__Caudoviricetes	NA	NA	NA	NA	Medium-quality	Genome-fragment	84.59	vOTU_6264	vFAM_21	vSUBFAM_10	vGENUS_840	vSUBGEN_3708	Bacteria	Pseudomonadota	Gammaproteobacteria	Enterobacterales	Enterobacteriaceae	Escherichia	Escherichia coli	atlas
SRR29117902	SRR29117902	phage	phage_depth_SRR29117902_46_1_34051.txt	SRR29117902_46_1-34051	44.0215	44	71.5123	1	53	0.830189	-0.268489	NA	Yes	Left:1;Right:0	Complete Terminal Phage	vGENUS-10982	vFAM-00016	vSUBFAM-00039	vGENUS-10982	NA	NA	r__Duplodnaviria	k__Heunggongvirae	p__Uroviricota	c__Caudoviricetes	NA	NA	NA	NA	Medium-quality	Genome-fragment	84.59	vOTU_6264	vFAM_21	vSUBFAM_10	vGENUS_840	vSUBGEN_3708	Bacteria	Pseudomonadota	Gammaproteobacteria	Enterobacterales	Enterobacteriaceae	Escherichia	Escherichia coli	atlas
SRR29117903	SRR29117903	phage	phage_depth_SRR29117903_46_1_34109.txt	SRR29117903_46_1-34109	31.1746	31	51.7367	1	38	0.815789	-0.293731	NA	Yes	Left:1;Right:0	Complete Terminal Phage	vGENUS-10982	vFAM-00016	vSUBFAM-00039	vGENUS-10982	NA	NA	r__Duplodnaviria	k__Heunggongvirae	p__Uroviricota	c__Caudoviricetes	NA	NA	NA	NA	Medium-quality	Genome-fragment	84.74	vOTU_6264	vFAM_21	vSUBFAM_10	vGENUS_840	vSUBGEN_3708	Bacteria	Pseudomonadota	Gammaproteobacteria	Enterobacterales	Enterobacteriaceae	Escherichia	Escherichia coli	atlas
SRR29118516	SRR29118516	phage	phage_depth_SRR29118516_61_1_23760.txt	SRR29118516_61_1-23760	18.6959	18	37.3257	1	19	0.947368	-0.078003	NA	Yes	Left:1;Right:0	Complete Terminal Phage	vGENUS-16051	vFAM-00016	vSUBFAM-00039	vGENUS-16051	NA	NA	r__Duplodnaviria	k__Heunggongvirae	p__Uroviricota	c__Caudoviricetes	NA	NA	NA	NA	Medium-quality	Genome-fragment	58.95	vOTU_6264	vFAM_21	vSUBFAM_10	vGENUS_840	vSUBGEN_3708	Bacteria	Pseudomonadota	Gammaproteobacteria	Enterobacterales	Enterobacteriaceae	Escherichia	Escherichia coli	atlas
SRR29118599	SRR29118599	phage	phage_depth_SRR29118599_8_75905_118782.txt	SRR29118599_8_75905-118782	49.2382	48	120.611	1	59	0.813559	-0.297681	NA	No	Internal	Internal Phage	vOTU-085988	vFAM-00066	vSUBFAM-00132	vGENUS-04553	vSUBGEN-05544	vOTU-085988	r__Duplodnaviria	k__Heunggongvirae	p__Uroviricota	c__Caudoviricetes	NA	NA	NA	NA	High-quality	High-quality	100	vOTU_281	vFAM_1	vSUBFAM_26	vGENUS_58	vSUBGEN_70	Bacteria	Bacteroidota	Bacteroidia	Bacteroidales	Bacteroidaceae	Bacteroides	Bacteroides caccae	atlas
SRR29118600	SRR29118600	phage	phage_depth_SRR29118600_2_12841_76122.txt	SRR29118600_2_12841-76122	192.196	192	1418.09	1	124	1.54839	0.630766	0.639593	No	Internal	Internal Phage	vOTU-000552	vFAM-00023	vSUBFAM-00130	vGENUS-00511	vSUBGEN-11609	vOTU-000552	r__Duplodnaviria	k__Heunggongvirae	p__Uroviricota	c__Caudoviricetes	NA	NA	NA	NA	High-quality	High-quality	96.67	vOTU_291	vFAM_1	vSUBFAM_4	vGENUS_12	vSUBGEN_1281	Bacteria	Bacteroidota	Bacteroidia	Bacteroidales	Bacteroidaceae	Bacteroides	Bacteroides uniformis	atlas
SRR29118679	SRR29118679	phage	phage_depth_SRR29118679_4_35428_77312.txt	SRR29118679_4_35428-77312	136.704	133	960.2	1	173	0.768786	-0.379346	NA	No	Internal	Internal Phage	vSUBGEN-01604	vFAM-00066	vSUBFAM-00132	vGENUS-01098	vSUBGEN-01604	NA	r__Duplodnaviria	k__Heunggongvirae	p__Uroviricota	c__Caudoviricetes	NA	NA	NA	NA	High-quality	High-quality	97.79	vOTU_536	vFAM_1	vSUBFAM_4	vGENUS_73	vSUBGEN_36	Bacteria	Bacteroidota	Bacteroidia	Bacteroidales	Tannerellaceae	Parabacteroides	Parabacteroides merdae	atlas
SRR29118683	SRR29118683	phage	phage_depth_SRR29118683_14_352_40454.txt	SRR29118683_14_352-40454	43.0921	41	248.949	1	37	1.10811	0.148099	0.154671	No	Internal	Internal Phage	vGENUS-04553	vFAM-00066	vSUBFAM-00132	vGENUS-04553	NA	NA	r__Duplodnaviria	k__Heunggongvirae	p__Uroviricota	c__Caudoviricetes	NA	NA	NA	NA	High-quality	High-quality	93.63	vOTU_436	vFAM_1	vSUBFAM_26	vGENUS_58	vSUBGEN_70	Bacteria	Bacteroidota	Bacteroidia	Bacteroidales	Bacteroidaceae	Bacteroides	Bacteroides stercoris	atlas
SRR29118683	SRR29118683	phage	phage_depth_SRR29118683_13_19475_44666.txt	SRR29118683_13_19475-44666	30.0314	30	58.3088	1	37	0.810811	-0.302563	NA	No	Internal	Internal Phage	vOTU-046811	vFAM-00066	vSUBFAM-03655	vGENUS-05569	vSUBGEN-15203	vOTU-046811	r__Duplodnaviria	k__Heunggongvirae	p__Uroviricota	c__Caudoviricetes	NA	NA	NA	NA	Medium-quality	Genome-fragment	58.82	vOTU_4769	vFAM_1	vSUBFAM_154	vGENUS_190	vSUBGEN_124	Bacteria	Bacteroidota	Bacteroidia	Bacteroidales	Bacteroidaceae	Bacteroides	Bacteroides stercoris	atlas
SRR29118686	SRR29118686	phage	phage_depth_SRR29118686_50_1_41784.txt	SRR29118686_50_1-41784	23.7587	22	76.2422	1	28	0.785714	-0.347923	NA	Yes	Left:1;Right:0	Complete Terminal Phage	vOTU-076423	vFAM-00066	vSUBFAM-00132	vGENUS-07662	vSUBGEN-06190	vOTU-076423	r__Duplodnaviria	k__Heunggongvirae	p__Uroviricota	c__Caudoviricetes	NA	NA	NA	NA	High-quality	High-quality	97.56	vOTU_160	vFAM_1	vSUBFAM_4	vGENUS_8	vSUBGEN_7	Bacteria	Bacteroidota	Bacteroidia	Bacteroidales	Bacteroidaceae	Bacteroides	Bacteroides ovatus	atlas
SRR29118686	SRR29118686	phage	phage_depth_SRR29118686_25_62291_85155.txt	SRR29118686_25_62291-85155	30.8721	31	62.8717	1	28	1.10714	0.146841	0.150638	No	Internal	Internal Phage	vOTU-007407	vFAM-00049	vSUBFAM-00549	vGENUS-04581	vSUBGEN-44003	vOTU-007407	r__Duplodnaviria	k__Heunggongvirae	p__Uroviricota	c__Caudoviricetes	NA	NA	NA	NA	Medium-quality	Genome-fragment	79.26	vOTU_4782	vFAM_9	vSUBFAM_51	vGENUS_458	vSUBGEN_793	Bacteria	Bacteroidota	Bacteroidia	Bacteroidales	Bacteroidaceae	Bacteroides	Bacteroides ovatus	atlas
SRR29118687	SRR29118687	phage	phage_depth_SRR29118687_1_576856_615770.txt	SRR29118687_1_576856-615770	43.2389	42	96.6109	1	39	1.07692	0.106915	0.205297	No	Internal	Internal Phage	vSUBFAM-00599	vFAM-00066	vSUBFAM-00599	NA	NA	NA	r__Duplodnaviria	k__Heunggongvirae	p__Uroviricota	c__Caudoviricetes	NA	NA	NA	NA	Medium-quality	Genome-fragment	72.08	vOTU_7298	vFAM_1	vSUBFAM_45	vGENUS_1815	vSUBGEN_2389	Bacteria	Bacteroidota	Bacteroidia	Bacteroidales	Tannerellaceae	Parabacteroides	Parabacteroides gordonii	atlas
SRR29118688	SRR29118688	phage	phage_depth_SRR29118688_2_304599_346281.txt	SRR29118688_2_304599-346281	77.8505	75	364.846	1	99	0.757576	-0.400538	NA	No	Internal	Internal Phage	vOTU-007444	vFAM-00111	vSUBFAM-00351	vGENUS-11008	vSUBGEN-15178	vOTU-007444	r__Duplodnaviria	k__Heunggongvirae	p__Uroviricota	c__Caudoviricetes	NA	NA	NA	NA	High-quality	High-quality	97.32	vOTU_160	vFAM_1	vSUBFAM_4	vGENUS_8	vSUBGEN_7	Bacteria	Bacteroidota	Bacteroidia	Bacteroidales	Bacteroidaceae	Bacteroides	Bacteroides thetaiotaomicron	atlas
SRR29118688	SRR29118688	phage	phage_depth_SRR29118688_14_53283_134419.txt	SRR29118688_14_53283-134419	90.0536	89	309.287	1	99	0.89899	-0.153623	NA	Yes	Right:1	Marginal Terminal Phage	vOTU-000552	vFAM-00023	vSUBFAM-00130	vGENUS-00511	vSUBGEN-11609	vOTU-000552	r__Duplodnaviria	k__Heunggongvirae	p__Uroviricota	c__Caudoviricetes	NA	NA	NA	NA	High-quality	High-quality	100	vOTU_291	vFAM_1	vSUBFAM_4	vGENUS_12	vSUBGEN_1281	Bacteria	Bacteroidota	Bacteroidia	Bacteroidales	Bacteroidaceae	Bacteroides	Bacteroides thetaiotaomicron	atlas
SRR29118690	SRR29118690	phage	phage_depth_SRR29118690_3_10002_54966.txt	SRR29118690_3_10002-54966	12.7528	11	46.7	1	20	0.55	-0.862496	NA	No	Internal	Internal Phage	vOTU-007444	vFAM-00111	vSUBFAM-00351	vGENUS-11008	vSUBGEN-15178	vOTU-007444	r__Duplodnaviria	k__Heunggongvirae	p__Uroviricota	c__Caudoviricetes	NA	NA	NA	NA	High-quality	High-quality	100	vOTU_160	vFAM_1	vSUBFAM_4	vGENUS_8	vSUBGEN_7	Bacteria	Bacteroidota	Bacteroidia	Bacteroidales	Bacteroidaceae	Phocaeicola	Phocaeicola dorei	atlas
SRR29118690	SRR29118690	phage	phage_depth_SRR29118690_64_1_30766.txt	SRR29118690_64_1-30766	15.8383	15	34.9635	1	20	0.75	-0.415037	NA	Yes	Left:1;Right:0	Complete Terminal Phage	vSUBGEN-01604	vFAM-00066	vSUBFAM-00132	vGENUS-01098	vSUBGEN-01604	NA	r__Duplodnaviria	k__Heunggongvirae	p__Uroviricota	c__Caudoviricetes	NA	NA	NA	NA	Medium-quality	Genome-fragment	71.83	vOTU_4899	vFAM_1	vSUBFAM_4	vGENUS_73	vSUBGEN_36	Bacteria	Bacteroidota	Bacteroidia	Bacteroidales	Bacteroidaceae	Phocaeicola	Phocaeicola dorei	atlas
SRR29118691	SRR29118691	phage	phage_depth_SRR29118691_2_217325_264022.txt	SRR29118691_2_217325-264022	218.275	217	1021.3	1	172	1.26163	0.335286	0.660825	No	Internal	Internal Phage	vFAM-00049	vFAM-00049	NA	NA	NA	NA	r__Duplodnaviria	k__Heunggongvirae	p__Uroviricota	c__Caudoviricetes	NA	NA	NA	NA	High-quality	High-quality	97.45	vOTU_1086	vFAM_9	vSUBFAM_240	vGENUS_1044	vSUBGEN_1015	Bacteria	Bacteroidota	Bacteroidia	Bacteroidales	Tannerellaceae	Parabacteroides	Parabacteroides goldsteinii	atlas
SRR29118693	SRR29118693	phage	phage_depth_SRR29118693_22_42252_82192.txt	SRR29118693_22_42252-82192	57.7583	56	214.319	1	47	1.19149	0.252766	0.325515	Yes	Right:2	Marginal Terminal Phage	vOTU-009786	vFAM-00049	vSUBFAM-00091	vGENUS-01755	vSUBGEN-31986	vOTU-009786	r__Duplodnaviria	k__Heunggongvirae	p__Uroviricota	c__Caudoviricetes	NA	NA	NA	NA	High-quality	High-quality	90.08	vOTU_1738	vFAM_9	vSUBFAM_53	vGENUS_142	vSUBGEN_108	Bacteria	Bacteroidota	Bacteroidia	Bacteroidales	Bacteroidaceae	Bacteroides	Bacteroides fragilis	atlas
SRR29118695	SRR29118695	phage	phage_depth_SRR29118695_43_9891_61029.txt	SRR29118695_43_9891-61029	20.0101	19	80.6939	1	29	0.655172	-0.610053	NA	No	Internal	Internal Phage	vGENUS-19766	vFAM-00066	vSUBFAM-00132	vGENUS-19766	NA	NA	r__Duplodnaviria	k__Heunggongvirae	p__Uroviricota	c__Caudoviricetes	NA	NA	NA	NA	High-quality	High-quality	100	vOTU_287	vFAM_1	vSUBFAM_4	vGENUS_8	vSUBGEN_32	Bacteria	Bacteroidota	Bacteroidia	Bacteroidales	Bacteroidaceae	Bacteroides	Bacteroides xylanisolvens	atlas
SRR29118713	SRR29118713	phage	phage_depth_SRR29118713_25_313_40960.txt	SRR29118713_25_313-40960	20.4256	20	37.8795	1	25	0.8	-0.321928	NA	No	Internal	Internal Phage	vOTU-013426	vFAM-00001	vSUBFAM-00281	vGENUS-00549	vSUBGEN-00617	vOTU-013426	r__Duplodnaviria	k__Heunggongvirae	p__Uroviricota	c__Caudoviricetes	NA	NA	NA	NA	High-quality	High-quality	100	vOTU_1222	vFAM_7	vSUBFAM_1713	vGENUS_3617	vSUBGEN_5834	Bacteria	Bacteroidota	Bacteroidia	Bacteroidales	Bacteroidaceae	Bacteroides	Bacteroides fragilis	atlas
SRR29118941	SRR29118941	phage	phage_depth_SRR29118941_9_129793_158456.txt	SRR29118941_9_129793-158456	85.9612	85	284.535	1	79	1.07595	0.10561	0.153752	Yes	Right:0	Marginal Terminal Phage	vOTU-007886	vFAM-00049	vSUBFAM-02850	vGENUS-11428	vSUBGEN-16216	vOTU-007886	r__Duplodnaviria	k__Heunggongvirae	p__Uroviricota	c__Caudoviricetes	NA	NA	NA	NA	Medium-quality	Genome-fragment	67.7	vOTU_6546	vFAM_9	vSUBFAM_53	vGENUS_3872	vSUBGEN_6311	Bacteria	Bacteroidota	Bacteroidia	Bacteroidales	Bacteroidaceae	Bacteroides	Bacteroides uniformis	atlas
SRR29118943	SRR29118943	phage	phage_depth_SRR29118943_21_17565_59982.txt	SRR29118943_21_17565-59982	127.422	124	778.715	1	153	0.810458	-0.303192	NA	No	Internal	Internal Phage	vOTU-082452	vFAM-00066	vSUBFAM-00132	vGENUS-08150	vSUBGEN-07524	vOTU-082452	r__Duplodnaviria	k__Heunggongvirae	p__Uroviricota	c__Caudoviricetes	NA	NA	NA	NA	High-quality	High-quality	99.04	vOTU_391	vFAM_1	vSUBFAM_4	vGENUS_8	vSUBGEN_32	Bacteria	Bacteroidota	Bacteroidia	Bacteroidales	Bacteroidaceae	Bacteroides	Bacteroides uniformis	atlas
SRR29118943	SRR29118943	phage	phage_depth_SRR29118943_5_96495_132640.txt	SRR29118943_5_96495-132640	146.9	142	908.689	1	153	0.928105	-0.107641	NA	No	Internal	Internal Phage	vOTU-046811	vFAM-00066	vSUBFAM-03655	vGENUS-05569	vSUBGEN-15203	vOTU-046811	r__Duplodnaviria	k__Heunggongvirae	p__Uroviricota	c__Caudoviricetes	NA	NA	NA	NA	Medium-quality	Genome-fragment	84.39	vOTU_4769	vFAM_1	vSUBFAM_154	vGENUS_190	vSUBGEN_124	Bacteria	Bacteroidota	Bacteroidia	Bacteroidales	Bacteroidaceae	Bacteroides	Bacteroides uniformis	atlas
SRR29118943	SRR29118943	phage	phage_depth_SRR29118943_8_14818_40378.txt	SRR29118943_8_14818-40378	208.407	203	1626.23	1	153	1.3268	0.407948	0.634696	No	Internal	Internal Phage	vOTU-060358	vFAM-00049	vSUBFAM-00091	vGENUS-18511	vSUBGEN-35156	vOTU-060358	r__Duplodnaviria	k__Heunggongvirae	p__Uroviricota	c__Caudoviricetes	NA	NA	NA	NA	Medium-quality	Genome-fragment	78.79	vOTU_5021	vFAM_9	vSUBFAM_20	vGENUS_1101	vSUBGEN_1101	Bacteria	Bacteroidota	Bacteroidia	Bacteroidales	Bacteroidaceae	Bacteroides	Bacteroides uniformis	atlas
SRR29118947	SRR29118947	phage	phage_depth_SRR29118947_9_3317_49390.txt	SRR29118947_9_3317-49390	73.3747	71	268.012	1	94	0.755319	-0.404842	NA	No	Internal	Internal Phage	vOTU-012132	vFAM-00066	vSUBFAM-00132	vGENUS-01098	vSUBGEN-38318	vOTU-012132	r__Duplodnaviria	k__Heunggongvirae	p__Uroviricota	c__Caudoviricetes	NA	NA	NA	NA	High-quality	High-quality	100	vOTU_296	vFAM_1	vSUBFAM_4	vGENUS_73	vSUBGEN_36	Bacteria	Bacteroidota	Bacteroidia	Bacteroidales	Tannerellaceae	Parabacteroides	Parabacteroides distasonis	atlas
SRR28692548	SRR28692548	phage	phage_depth_SRR28692548_17_3_44277.txt	SRR28692548_17_3-44277	69.259	68	138.931	1	74	0.918919	-0.121991	NA	Yes	Left:3	Marginal Terminal Phage	vFAM-00111	vFAM-00111	NA	NA	NA	NA	r__Duplodnaviria	k__Heunggongvirae	p__Uroviricota	c__Caudoviricetes	NA	NA	NA	NA	Medium-quality	Genome-fragment	66.23	vOTU_6266	vFAM_255	vSUBFAM_795	vGENUS_1048	vSUBGEN_2656	Bacteria	Bacteroidota	Bacteroidia	Bacteroidales	Tannerellaceae	Parabacteroides	Parabacteroides merdae	atlas
SRR28692954	SRR28692954	phage	phage_depth_SRR28692954_13_4814_50087.txt	SRR28692954_13_4814-50087	40.3727	32	2116.69	1	33	0.969697	-0.044394	NA	No	Internal	Internal Phage	vFAM-00111	vFAM-00111	NA	NA	NA	NA	r__Duplodnaviria	k__Heunggongvirae	p__Uroviricota	c__Caudoviricetes	NA	NA	NA	NA	Medium-quality	Genome-fragment	67.73	vOTU_6266	vFAM_255	vSUBFAM_795	vGENUS_1048	vSUBGEN_2656	Bacteria	Bacteroidota	Bacteroidia	Bacteroidales	Tannerellaceae	Parabacteroides	Parabacteroides merdae	atlas
SRR28693456	SRR28693456	phage	phage_depth_SRR28693456_27_2_55245.txt	SRR28693456_27_2-55245	48.4294	48	103.389	1	52	0.923077	-0.115477	NA	Yes	Left:2	Marginal Terminal Phage	vFAM-00111	vFAM-00111	NA	NA	NA	NA	r__Duplodnaviria	k__Heunggongvirae	p__Uroviricota	c__Caudoviricetes	NA	NA	NA	NA	Medium-quality	Genome-fragment	82.64	vOTU_6266	vFAM_255	vSUBFAM_795	vGENUS_1048	vSUBGEN_2656	Bacteria	Bacteroidota	Bacteroidia	Bacteroidales	Tannerellaceae	Parabacteroides	Parabacteroides merdae	atlas
SRR28693528	SRR28693528	phage	phage_depth_SRR28693528_26_1_55431.txt	SRR28693528_26_1-55431	117.063	112	1660.26	1	111	1.00901	0.012939	NA	Yes	Left:1	Marginal Terminal Phage	vFAM-00111	vFAM-00111	NA	NA	NA	NA	r__Duplodnaviria	k__Heunggongvirae	p__Uroviricota	c__Caudoviricetes	NA	NA	NA	NA	Medium-quality	Genome-fragment	82.92	vOTU_6266	vFAM_255	vSUBFAM_795	vGENUS_1048	vSUBGEN_2656	Bacteria	Bacteroidota	Bacteroidia	Bacteroidales	Tannerellaceae	Parabacteroides	Parabacteroides merdae	atlas
SRR28697940	SRR28697940	phage	phage_depth_SRR28697940_18_1_44247.txt	SRR28697940_18_1-44247	118.708	118	785.968	1	123	0.95935	-0.059871	NA	Yes	Left:1	Marginal Terminal Phage	vFAM-00111	vFAM-00111	NA	NA	NA	NA	r__Duplodnaviria	k__Heunggongvirae	p__Uroviricota	c__Caudoviricetes	NA	NA	NA	NA	Medium-quality	Genome-fragment	66.19	vOTU_6266	vFAM_255	vSUBFAM_795	vGENUS_1048	vSUBGEN_2656	Bacteria	Bacteroidota	Bacteroidia	Bacteroidales	Tannerellaceae	Parabacteroides	Parabacteroides merdae	atlas
SRR28698984	SRR28698984	phage	phage_depth_SRR28698984_23_685_58955.txt	SRR28698984_23_685-58955	114.106	110	1781.67	1	121	0.909091	-0.137504	NA	Yes	Right:2	Marginal Terminal Phage	vFAM-00111	vFAM-00111	NA	NA	NA	NA	r__Duplodnaviria	k__Heunggongvirae	p__Uroviricota	c__Caudoviricetes	NA	NA	NA	NA	Medium-quality	Genome-fragment	87.17	vOTU_6266	vFAM_255	vSUBFAM_795	vGENUS_1048	vSUBGEN_2656	Bacteria	Bacteroidota	Bacteroidia	Bacteroidales	Tannerellaceae	Parabacteroides	Parabacteroides merdae	atlas
SRR29101601	SRR29101601	phage	phage_depth_SRR29101601_27_1_55398.txt	SRR29101601_27_1-55398	46.0498	44	389.428	1	44	1	0	NA	Yes	Left:1	Marginal Terminal Phage	vFAM-00111	vFAM-00111	NA	NA	NA	NA	r__Duplodnaviria	k__Heunggongvirae	p__Uroviricota	c__Caudoviricetes	NA	NA	NA	NA	Medium-quality	Genome-fragment	82.87	vOTU_6266	vFAM_255	vSUBFAM_795	vGENUS_1048	vSUBGEN_2656	Bacteria	Bacteroidota	Bacteroidia	Bacteroidales	Tannerellaceae	Parabacteroides	Parabacteroides merdae	atlas
SRR29101612	SRR29101612	phage	phage_depth_SRR29101612_26_1_55431.txt	SRR29101612_26_1-55431	44.2268	42	277.734	1	43	0.976744	-0.033947	NA	Yes	Left:1	Marginal Terminal Phage	vFAM-00111	vFAM-00111	NA	NA	NA	NA	r__Duplodnaviria	k__Heunggongvirae	p__Uroviricota	c__Caudoviricetes	NA	NA	NA	NA	Medium-quality	Genome-fragment	82.92	vOTU_6266	vFAM_255	vSUBFAM_795	vGENUS_1048	vSUBGEN_2656	Bacteria	Bacteroidota	Bacteroidia	Bacteroidales	Tannerellaceae	Parabacteroides	Parabacteroides merdae	atlas
SRR29101721	SRR29101721	phage	phage_depth_SRR29101721_27_1_55431.txt	SRR29101721_27_1-55431	45.9577	44	300.85	1	44	1	0	NA	Yes	Left:1	Marginal Terminal Phage	vFAM-00111	vFAM-00111	NA	NA	NA	NA	r__Duplodnaviria	k__Heunggongvirae	p__Uroviricota	c__Caudoviricetes	NA	NA	NA	NA	Medium-quality	Genome-fragment	82.92	vOTU_6266	vFAM_255	vSUBFAM_795	vGENUS_1048	vSUBGEN_2656	Bacteria	Bacteroidota	Bacteroidia	Bacteroidales	Tannerellaceae	Parabacteroides	Parabacteroides merdae	atlas
SRR29101734	SRR29101734	phage	phage_depth_SRR29101734_25_1_54792.txt	SRR29101734_25_1-54792	34.6962	34	153.292	1	35	0.971429	-0.04182	NA	Yes	Left:1	Marginal Terminal Phage	vFAM-00111	vFAM-00111	NA	NA	NA	NA	r__Duplodnaviria	k__Heunggongvirae	p__Uroviricota	c__Caudoviricetes	NA	NA	NA	NA	Medium-quality	Genome-fragment	81.97	vOTU_6266	vFAM_255	vSUBFAM_795	vGENUS_1048	vSUBGEN_2656	Bacteria	Bacteroidota	Bacteroidia	Bacteroidales	Tannerellaceae	Parabacteroides	Parabacteroides merdae	atlas
SRR29109466	SRR29109466	phage	phage_depth_SRR29109466_26_2_55286.txt	SRR29109466_26_2-55286	63.3476	63	138.64	1	68	0.926471	-0.110183	NA	Yes	Left:2	Marginal Terminal Phage	vFAM-00111	vFAM-00111	NA	NA	NA	NA	r__Duplodnaviria	k__Heunggongvirae	p__Uroviricota	c__Caudoviricetes	NA	NA	NA	NA	Medium-quality	Genome-fragment	82.71	vOTU_6266	vFAM_255	vSUBFAM_795	vGENUS_1048	vSUBGEN_2656	Bacteria	Bacteroidota	Bacteroidia	Bacteroidales	Tannerellaceae	Parabacteroides	Parabacteroides merdae	atlas
SRR29111488	SRR29111488	phage	phage_depth_SRR29111488_27_1154_58234.txt	SRR29111488_27_1154-58234	48.9883	48	129.509	1	48	1	0	0.010606	Yes	Right:2	Marginal Terminal Phage	vFAM-00111	vFAM-00111	NA	NA	NA	NA	r__Duplodnaviria	k__Heunggongvirae	p__Uroviricota	c__Caudoviricetes	NA	NA	NA	NA	Medium-quality	Genome-fragment	85.39	vOTU_6266	vFAM_255	vSUBFAM_795	vGENUS_1048	vSUBGEN_2656	Bacteria	Bacteroidota	Bacteroidia	Bacteroidales	Tannerellaceae	Parabacteroides	Parabacteroides merdae	atlas
SRR29112336	SRR29112336	phage	phage_depth_SRR29112336_22_3_44277.txt	SRR29112336_22_3-44277	46.0003	45	152.61	1	46	0.978261	-0.031709	NA	Yes	Left:3	Marginal Terminal Phage	vFAM-00111	vFAM-00111	NA	NA	NA	NA	r__Duplodnaviria	k__Heunggongvirae	p__Uroviricota	c__Caudoviricetes	NA	NA	NA	NA	Medium-quality	Genome-fragment	66.23	vOTU_6266	vFAM_255	vSUBFAM_795	vGENUS_1048	vSUBGEN_2656	Bacteria	Bacteroidota	Bacteroidia	Bacteroidales	Tannerellaceae	Parabacteroides	Parabacteroides merdae	atlas
SRR29112384	SRR29112384	phage	phage_depth_SRR29112384_27_312_55273.txt	SRR29112384_27_312-55273	127.564	125	958.338	1	127	0.984252	-0.0229	NA	Yes	Right:2	Marginal Terminal Phage	vFAM-00111	vFAM-00111	NA	NA	NA	NA	r__Duplodnaviria	k__Heunggongvirae	p__Uroviricota	c__Caudoviricetes	NA	NA	NA	NA	Medium-quality	Genome-fragment	82.22	vOTU_6266	vFAM_255	vSUBFAM_795	vGENUS_1048	vSUBGEN_2656	Bacteria	Bacteroidota	Bacteroidia	Bacteroidales	Tannerellaceae	Parabacteroides	Parabacteroides merdae	atlas
SRR29112779	SRR29112779	phage	phage_depth_SRR29112779_18_3_44276.txt	SRR29112779_18_3-44276	44.394	43	119.185	1	46	0.934783	-0.097297	NA	Yes	Left:3	Marginal Terminal Phage	vFAM-00111	vFAM-00111	NA	NA	NA	NA	r__Duplodnaviria	k__Heunggongvirae	p__Uroviricota	c__Caudoviricetes	NA	NA	NA	NA	Medium-quality	Genome-fragment	66.23	vOTU_6266	vFAM_255	vSUBFAM_795	vGENUS_1048	vSUBGEN_2656	Bacteria	Bacteroidota	Bacteroidia	Bacteroidales	Tannerellaceae	Parabacteroides	Parabacteroides merdae	atlas
SRR29113522	SRR29113522	phage	phage_depth_SRR29113522_30_2_55286.txt	SRR29113522_30_2-55286	38.9244	39	90.3811	1	39	1	0	NA	Yes	Left:2	Marginal Terminal Phage	vFAM-00111	vFAM-00111	NA	NA	NA	NA	r__Duplodnaviria	k__Heunggongvirae	p__Uroviricota	c__Caudoviricetes	NA	NA	NA	NA	Medium-quality	Genome-fragment	82.71	vOTU_6266	vFAM_255	vSUBFAM_795	vGENUS_1048	vSUBGEN_2656	Bacteria	Bacteroidota	Bacteroidia	Bacteroidales	Tannerellaceae	Parabacteroides	Parabacteroides merdae	atlas
SRR29113542	SRR29113542	phage	phage_depth_SRR29113542_18_3_44325.txt	SRR29113542_18_3-44325	32.8134	32	82.8612	1	35	0.914286	-0.129283	NA	Yes	Left:3	Marginal Terminal Phage	vFAM-00111	vFAM-00111	NA	NA	NA	NA	r__Duplodnaviria	k__Heunggongvirae	p__Uroviricota	c__Caudoviricetes	NA	NA	NA	NA	Medium-quality	Genome-fragment	66.31	vOTU_6266	vFAM_255	vSUBFAM_795	vGENUS_1048	vSUBGEN_2656	Bacteria	Bacteroidota	Bacteroidia	Bacteroidales	Tannerellaceae	Parabacteroides	Parabacteroides merdae	atlas
SRR29113772	SRR29113772	phage	phage_depth_SRR29113772_21_3_44277.txt	SRR29113772_21_3-44277	76.8076	75	249.098	1	74	1.01351	0.019365	0.073682	Yes	Left:3	Marginal Terminal Phage	vFAM-00111	vFAM-00111	NA	NA	NA	NA	r__Duplodnaviria	k__Heunggongvirae	p__Uroviricota	c__Caudoviricetes	NA	NA	NA	NA	Medium-quality	Genome-fragment	66.23	vOTU_6266	vFAM_255	vSUBFAM_795	vGENUS_1048	vSUBGEN_2656	Bacteria	Bacteroidota	Bacteroidia	Bacteroidales	Tannerellaceae	Parabacteroides	Parabacteroides merdae	atlas
SRR29113942	SRR29113942	phage	phage_depth_SRR29113942_29_2_55286.txt	SRR29113942_29_2-55286	66.5662	65	215.599	1	68	0.955882	-0.065095	NA	Yes	Left:2	Marginal Terminal Phage	vFAM-00111	vFAM-00111	NA	NA	NA	NA	r__Duplodnaviria	k__Heunggongvirae	p__Uroviricota	c__Caudoviricetes	NA	NA	NA	NA	Medium-quality	Genome-fragment	82.71	vOTU_6266	vFAM_255	vSUBFAM_795	vGENUS_1048	vSUBGEN_2656	Bacteria	Bacteroidota	Bacteroidia	Bacteroidales	Tannerellaceae	Parabacteroides	Parabacteroides merdae	atlas
SRR29118256	SRR29118256	phage	phage_depth_SRR29118256_27_299_65140.txt	SRR29118256_27_299-65140	73.6442	73	205.636	1	77	0.948052	-0.076962	NA	Yes	Right:2	Marginal Terminal Phage	vFAM-00111	vFAM-00111	NA	NA	NA	NA	r__Duplodnaviria	k__Heunggongvirae	p__Uroviricota	c__Caudoviricetes	NA	NA	NA	NA	Medium-quality	Genome-fragment	75.28	vOTU_6266	vFAM_255	vSUBFAM_795	vGENUS_1048	vSUBGEN_2656	Bacteria	Bacteroidota	Bacteroidia	Bacteroidales	Tannerellaceae	Parabacteroides	Parabacteroides merdae	atlas
SRR29118578	SRR29118578	phage	phage_depth_SRR29118578_34_3_54964.txt	SRR29118578_34_3-54964	153.723	150	2545.68	1	149	1.00671	0.00965	NA	Yes	Left:3	Marginal Terminal Phage	vFAM-00111	vFAM-00111	NA	NA	NA	NA	r__Duplodnaviria	k__Heunggongvirae	p__Uroviricota	c__Caudoviricetes	NA	NA	NA	NA	Medium-quality	Genome-fragment	82.22	vOTU_6266	vFAM_255	vSUBFAM_795	vGENUS_1048	vSUBGEN_2656	Bacteria	Bacteroidota	Bacteroidia	Bacteroidales	Tannerellaceae	Parabacteroides	Parabacteroides merdae	atlas
SRR29265731	SRR29265731	phage	phage_depth_SRR29265731_22_685_58996.txt	SRR29265731_22_685-58996	145.723	142	1889.23	1	152	0.934211	-0.09818	NA	Yes	Right:2	Marginal Terminal Phage	vFAM-00111	vFAM-00111	NA	NA	NA	NA	r__Duplodnaviria	k__Heunggongvirae	p__Uroviricota	c__Caudoviricetes	NA	NA	NA	NA	Medium-quality	Genome-fragment	87.23	vOTU_6266	vFAM_255	vSUBFAM_795	vGENUS_1048	vSUBGEN_2656	Bacteria	Bacteroidota	Bacteroidia	Bacteroidales	Tannerellaceae	Parabacteroides	Parabacteroides merdae	atlas
SRR29265768	SRR29265768	phage	phage_depth_SRR29265768_19_3_47746.txt	SRR29265768_19_3-47746	50.9122	50	93.7669	1	50	1	0	0.020666	Yes	Left:3	Marginal Terminal Phage	vFAM-00111	vFAM-00111	NA	NA	NA	NA	r__Duplodnaviria	k__Heunggongvirae	p__Uroviricota	c__Caudoviricetes	NA	NA	NA	NA	Medium-quality	Genome-fragment	71.42	vOTU_6266	vFAM_255	vSUBFAM_795	vGENUS_1048	vSUBGEN_2656	Bacteria	Bacteroidota	Bacteroidia	Bacteroidales	Tannerellaceae	Parabacteroides	Parabacteroides merdae	atlas
SRR28612868	SRR28612868	phage	phage_depth_SRR28612868_1_511546_556167.txt	SRR28612868_1_511546-556167	113.427	113	354.551	1	116	0.974138	-0.037802	NA	No	Internal	Internal Phage	vSUBFAM-01895	vFAM-00011	vSUBFAM-01895	NA	NA	NA	r__Duplodnaviria	k__Heunggongvirae	p__Uroviricota	c__Caudoviricetes	NA	NA	NA	NA	Medium-quality	Genome-fragment	81.96	vOTU_6267	vFAM_12	vSUBFAM_39	vGENUS_45	vSUBGEN_3099	Bacteria	Bacillota	Bacilli	Lactobacillales	Lactobacillaceae	Pediococcus	Pediococcus acidilactici	atlas
SRR28694939	SRR28694939	phage	phage_depth_SRR28694939_1_511546_556167.txt	SRR28694939_1_511546-556167	251.347	252	666.329	1	276	0.913043	-0.131245	NA	No	Internal	Internal Phage	vSUBFAM-01895	vFAM-00011	vSUBFAM-01895	NA	NA	NA	r__Duplodnaviria	k__Heunggongvirae	p__Uroviricota	c__Caudoviricetes	NA	NA	NA	NA	Medium-quality	Genome-fragment	81.96	vOTU_6267	vFAM_12	vSUBFAM_39	vGENUS_45	vSUBGEN_3099	Bacteria	Bacillota	Bacilli	Lactobacillales	Lactobacillaceae	Pediococcus	Pediococcus acidilactici	atlas
SRR28694941	SRR28694941	phage	phage_depth_SRR28694941_1_511546_556167.txt	SRR28694941_1_511546-556167	244.631	244	619.312	1	256	0.953125	-0.069263	NA	No	Internal	Internal Phage	vSUBFAM-01895	vFAM-00011	vSUBFAM-01895	NA	NA	NA	r__Duplodnaviria	k__Heunggongvirae	p__Uroviricota	c__Caudoviricetes	NA	NA	NA	NA	Medium-quality	Genome-fragment	81.96	vOTU_6267	vFAM_12	vSUBFAM_39	vGENUS_45	vSUBGEN_3099	Bacteria	Bacillota	Bacilli	Lactobacillales	Lactobacillaceae	Pediococcus	Pediococcus acidilactici	atlas
SRR28694953	SRR28694953	phage	phage_depth_SRR28694953_1_511546_556167.txt	SRR28694953_1_511546-556167	179.557	179	483.392	1	192	0.932292	-0.101147	NA	No	Internal	Internal Phage	vSUBFAM-01895	vFAM-00011	vSUBFAM-01895	NA	NA	NA	r__Duplodnaviria	k__Heunggongvirae	p__Uroviricota	c__Caudoviricetes	NA	NA	NA	NA	Medium-quality	Genome-fragment	81.96	vOTU_6267	vFAM_12	vSUBFAM_39	vGENUS_45	vSUBGEN_3099	Bacteria	Bacillota	Bacilli	Lactobacillales	Lactobacillaceae	Pediococcus	Pediococcus acidilactici	atlas
SRR28695000	SRR28695000	phage	phage_depth_SRR28695000_1_511544_556165.txt	SRR28695000_1_511544-556165	170.933	170	348.654	1	176	0.965909	-0.050041	NA	No	Internal	Internal Phage	vSUBFAM-01895	vFAM-00011	vSUBFAM-01895	NA	NA	NA	r__Duplodnaviria	k__Heunggongvirae	p__Uroviricota	c__Caudoviricetes	NA	NA	NA	NA	Medium-quality	Genome-fragment	81.96	vOTU_6267	vFAM_12	vSUBFAM_39	vGENUS_45	vSUBGEN_3099	Bacteria	Bacillota	Bacilli	Lactobacillales	Lactobacillaceae	Pediococcus	Pediococcus acidilactici	atlas
SRR28695089	SRR28695089	phage	phage_depth_SRR28695089_1_511546_556167.txt	SRR28695089_1_511546-556167	256.851	257	781.896	1	273	0.941392	-0.087133	NA	No	Internal	Internal Phage	vSUBFAM-01895	vFAM-00011	vSUBFAM-01895	NA	NA	NA	r__Duplodnaviria	k__Heunggongvirae	p__Uroviricota	c__Caudoviricetes	NA	NA	NA	NA	Medium-quality	Genome-fragment	81.96	vOTU_6267	vFAM_12	vSUBFAM_39	vGENUS_45	vSUBGEN_3099	Bacteria	Bacillota	Bacilli	Lactobacillales	Lactobacillaceae	Pediococcus	Pediococcus acidilactici	atlas
SRR28695090	SRR28695090	phage	phage_depth_SRR28695090_1_511546_556167.txt	SRR28695090_1_511546-556167	222.211	221	681.197	1	231	0.95671	-0.063846	NA	No	Internal	Internal Phage	vSUBFAM-01895	vFAM-00011	vSUBFAM-01895	NA	NA	NA	r__Duplodnaviria	k__Heunggongvirae	p__Uroviricota	c__Caudoviricetes	NA	NA	NA	NA	Medium-quality	Genome-fragment	81.96	vOTU_6267	vFAM_12	vSUBFAM_39	vGENUS_45	vSUBGEN_3099	Bacteria	Bacillota	Bacilli	Lactobacillales	Lactobacillaceae	Pediococcus	Pediococcus acidilactici	atlas
SRR29102505	SRR29102505	phage	phage_depth_SRR29102505_1_511547_556168.txt	SRR29102505_1_511547-556168	249.341	248	1605.8	1	240	1.03333	0.047306	0.092296	No	Internal	Internal Phage	vSUBFAM-01895	vFAM-00011	vSUBFAM-01895	NA	NA	NA	r__Duplodnaviria	k__Heunggongvirae	p__Uroviricota	c__Caudoviricetes	NA	NA	NA	NA	Medium-quality	Genome-fragment	81.95	vOTU_6267	vFAM_12	vSUBFAM_39	vGENUS_45	vSUBGEN_3099	Bacteria	Bacillota	Bacilli	Lactobacillales	Lactobacillaceae	Pediococcus	Pediococcus acidilactici	atlas
SRR29102714	SRR29102714	phage	phage_depth_SRR29102714_1_511544_556165.txt	SRR29102714_1_511544-556165	189.287	189	773.89	1	202	0.935644	-0.095969	NA	No	Internal	Internal Phage	vSUBFAM-01895	vFAM-00011	vSUBFAM-01895	NA	NA	NA	r__Duplodnaviria	k__Heunggongvirae	p__Uroviricota	c__Caudoviricetes	NA	NA	NA	NA	Medium-quality	Genome-fragment	81.96	vOTU_6267	vFAM_12	vSUBFAM_39	vGENUS_45	vSUBGEN_3099	Bacteria	Bacillota	Bacilli	Lactobacillales	Lactobacillaceae	Pediococcus	Pediococcus acidilactici	atlas
SRR29107985	SRR29107985	phage	phage_depth_SRR29107985_1_511547_556168.txt	SRR29107985_1_511547-556168	253.65	252	1487.17	1	231	1.09091	0.125531	0.283371	No	Internal	Internal Phage	vSUBFAM-01895	vFAM-00011	vSUBFAM-01895	NA	NA	NA	r__Duplodnaviria	k__Heunggongvirae	p__Uroviricota	c__Caudoviricetes	NA	NA	NA	NA	Medium-quality	Genome-fragment	81.96	vOTU_6267	vFAM_12	vSUBFAM_39	vGENUS_45	vSUBGEN_3099	Bacteria	Bacillota	Bacilli	Lactobacillales	Lactobacillaceae	Pediococcus	Pediococcus acidilactici	atlas
SRR29108100	SRR29108100	phage	phage_depth_SRR29108100_1_511545_556166.txt	SRR29108100_1_511545-556166	181.18	185	1283.95	1	231	0.800866	-0.320368	NA	No	Internal	Internal Phage	vSUBFAM-01895	vFAM-00011	vSUBFAM-01895	NA	NA	NA	r__Duplodnaviria	k__Heunggongvirae	p__Uroviricota	c__Caudoviricetes	NA	NA	NA	NA	Medium-quality	Genome-fragment	81.96	vOTU_6267	vFAM_12	vSUBFAM_39	vGENUS_45	vSUBGEN_3099	Bacteria	Bacillota	Bacilli	Lactobacillales	Lactobacillaceae	Pediococcus	Pediococcus acidilactici	atlas
SRR29108224	SRR29108224	phage	phage_depth_SRR29108224_1_511547_556168.txt	SRR29108224_1_511547-556168	195.618	194	905.764	1	177	1.09604	0.132307	0.292311	No	Internal	Internal Phage	vSUBFAM-01895	vFAM-00011	vSUBFAM-01895	NA	NA	NA	r__Duplodnaviria	k__Heunggongvirae	p__Uroviricota	c__Caudoviricetes	NA	NA	NA	NA	Medium-quality	Genome-fragment	81.96	vOTU_6267	vFAM_12	vSUBFAM_39	vGENUS_45	vSUBGEN_3099	Bacteria	Bacillota	Bacilli	Lactobacillales	Lactobacillaceae	Pediococcus	Pediococcus acidilactici	atlas
SRR29108668	SRR29108668	phage	phage_depth_SRR29108668_1_511545_556166.txt	SRR29108668_1_511545-556166	454.849	451	5205.34	1	426	1.05869	0.082274	0.212407	No	Internal	Internal Phage	vSUBFAM-01895	vFAM-00011	vSUBFAM-01895	NA	NA	NA	r__Duplodnaviria	k__Heunggongvirae	p__Uroviricota	c__Caudoviricetes	NA	NA	NA	NA	Medium-quality	Genome-fragment	81.96	vOTU_6267	vFAM_12	vSUBFAM_39	vGENUS_45	vSUBGEN_3099	Bacteria	Bacillota	Bacilli	Lactobacillales	Lactobacillaceae	Pediococcus	Pediococcus acidilactici	atlas
SRR29115433	SRR29115433	phage	phage_depth_SRR29115433_1_511542_553482.txt	SRR29115433_1_511542-553482	85.2079	85	284.355	1	97	0.876289	-0.190522	NA	No	Internal	Internal Phage	vSUBFAM-01895	vFAM-00011	vSUBFAM-01895	NA	NA	NA	r__Duplodnaviria	k__Heunggongvirae	p__Uroviricota	c__Caudoviricetes	NA	NA	NA	NA	Medium-quality	Genome-fragment	77.03	vOTU_6267	vFAM_12	vSUBFAM_39	vGENUS_45	vSUBGEN_3099	Bacteria	Bacillota	Bacilli	Lactobacillales	Lactobacillaceae	Pediococcus	Pediococcus acidilactici	atlas
SRR29116146	SRR29116146	phage	phage_depth_SRR29116146_1_472624_517245.txt	SRR29116146_1_472624-517245	141.63	141	512.755	1	146	0.965753	-0.050273	NA	No	Internal	Internal Phage	vSUBFAM-01895	vFAM-00011	vSUBFAM-01895	NA	NA	NA	r__Duplodnaviria	k__Heunggongvirae	p__Uroviricota	c__Caudoviricetes	NA	NA	NA	NA	Medium-quality	Genome-fragment	81.96	vOTU_6267	vFAM_12	vSUBFAM_39	vGENUS_45	vSUBGEN_3099	Bacteria	Bacillota	Bacilli	Lactobacillales	Lactobacillaceae	Pediococcus	Pediococcus acidilactici	atlas
SRR29118294	SRR29118294	phage	phage_depth_SRR29118294_1_511545_556166.txt	SRR29118294_1_511545-556166	166.13	165	585.191	1	161	1.02485	0.035405	0.06996	No	Internal	Internal Phage	vSUBFAM-01895	vFAM-00011	vSUBFAM-01895	NA	NA	NA	r__Duplodnaviria	k__Heunggongvirae	p__Uroviricota	c__Caudoviricetes	NA	NA	NA	NA	Medium-quality	Genome-fragment	81.96	vOTU_6267	vFAM_12	vSUBFAM_39	vGENUS_45	vSUBGEN_3099	Bacteria	Bacillota	Bacilli	Lactobacillales	Lactobacillaceae	Pediococcus	Pediococcus acidilactici	atlas
SRR29118305	SRR29118305	phage	phage_depth_SRR29118305_1_511545_556166.txt	SRR29118305_1_511545-556166	253.897	251	721.058	1	273	0.919414	-0.121214	NA	No	Internal	Internal Phage	vSUBFAM-01895	vFAM-00011	vSUBFAM-01895	NA	NA	NA	r__Duplodnaviria	k__Heunggongvirae	p__Uroviricota	c__Caudoviricetes	NA	NA	NA	NA	Medium-quality	Genome-fragment	81.96	vOTU_6267	vFAM_12	vSUBFAM_39	vGENUS_45	vSUBGEN_3099	Bacteria	Bacillota	Bacilli	Lactobacillales	Lactobacillaceae	Pediococcus	Pediococcus acidilactici	atlas
SRR29118306	SRR29118306	phage	phage_depth_SRR29118306_1_511546_556167.txt	SRR29118306_1_511546-556167	251.822	250	951.384	1	248	1.00806	0.011588	0.035595	No	Internal	Internal Phage	vSUBFAM-01895	vFAM-00011	vSUBFAM-01895	NA	NA	NA	r__Duplodnaviria	k__Heunggongvirae	p__Uroviricota	c__Caudoviricetes	NA	NA	NA	NA	Medium-quality	Genome-fragment	81.96	vOTU_6267	vFAM_12	vSUBFAM_39	vGENUS_45	vSUBGEN_3099	Bacteria	Bacillota	Bacilli	Lactobacillales	Lactobacillaceae	Pediococcus	Pediococcus acidilactici	atlas
SRR29118307	SRR29118307	phage	phage_depth_SRR29118307_1_511547_556168.txt	SRR29118307_1_511547-556168	320.307	318	1063.8	1	339	0.938053	-0.092259	NA	No	Internal	Internal Phage	vSUBFAM-01895	vFAM-00011	vSUBFAM-01895	NA	NA	NA	r__Duplodnaviria	k__Heunggongvirae	p__Uroviricota	c__Caudoviricetes	NA	NA	NA	NA	Medium-quality	Genome-fragment	81.96	vOTU_6267	vFAM_12	vSUBFAM_39	vGENUS_45	vSUBGEN_3099	Bacteria	Bacillota	Bacilli	Lactobacillales	Lactobacillaceae	Pediococcus	Pediococcus acidilactici	atlas
SRR29118542	SRR29118542	phage	phage_depth_SRR29118542_1_511547_556168.txt	SRR29118542_1_511547-556168	122.258	122	241.963	1	129	0.945736	-0.08049	NA	No	Internal	Internal Phage	vSUBFAM-01895	vFAM-00011	vSUBFAM-01895	NA	NA	NA	r__Duplodnaviria	k__Heunggongvirae	p__Uroviricota	c__Caudoviricetes	NA	NA	NA	NA	Medium-quality	Genome-fragment	81.96	vOTU_6267	vFAM_12	vSUBFAM_39	vGENUS_45	vSUBGEN_3099	Bacteria	Bacillota	Bacilli	Lactobacillales	Lactobacillaceae	Pediococcus	Pediococcus acidilactici	atlas
SRR29118543	SRR29118543	phage	phage_depth_SRR29118543_1_511545_556166.txt	SRR29118543_1_511545-556166	161.621	161	322.444	1	171	0.94152	-0.086936	NA	No	Internal	Internal Phage	vSUBFAM-01895	vFAM-00011	vSUBFAM-01895	NA	NA	NA	r__Duplodnaviria	k__Heunggongvirae	p__Uroviricota	c__Caudoviricetes	NA	NA	NA	NA	Medium-quality	Genome-fragment	81.96	vOTU_6267	vFAM_12	vSUBFAM_39	vGENUS_45	vSUBGEN_3099	Bacteria	Bacillota	Bacilli	Lactobacillales	Lactobacillaceae	Pediococcus	Pediococcus acidilactici	atlas
SRR29118544	SRR29118544	phage	phage_depth_SRR29118544_1_511546_556167.txt	SRR29118544_1_511546-556167	100.067	100	238.528	1	101	0.990099	-0.014355	NA	No	Internal	Internal Phage	vSUBFAM-01895	vFAM-00011	vSUBFAM-01895	NA	NA	NA	r__Duplodnaviria	k__Heunggongvirae	p__Uroviricota	c__Caudoviricetes	NA	NA	NA	NA	Medium-quality	Genome-fragment	81.96	vOTU_6267	vFAM_12	vSUBFAM_39	vGENUS_45	vSUBGEN_3099	Bacteria	Bacillota	Bacilli	Lactobacillales	Lactobacillaceae	Pediococcus	Pediococcus acidilactici	atlas
SRR29118651	SRR29118651	phage	phage_depth_SRR29118651_1_511545_556166.txt	SRR29118651_1_511545-556166	213.518	212	733.521	1	220	0.963636	-0.053439	NA	No	Internal	Internal Phage	vSUBFAM-01895	vFAM-00011	vSUBFAM-01895	NA	NA	NA	r__Duplodnaviria	k__Heunggongvirae	p__Uroviricota	c__Caudoviricetes	NA	NA	NA	NA	Medium-quality	Genome-fragment	81.95	vOTU_6267	vFAM_12	vSUBFAM_39	vGENUS_45	vSUBGEN_3099	Bacteria	Bacillota	Bacilli	Lactobacillales	Lactobacillaceae	Pediococcus	Pediococcus acidilactici	atlas
SRR28615348	SRR28615348	phage	phage_depth_SRR28615348_8_1_34103.txt	SRR28615348_8_1-34103	72.0357	72	185.087	1	81	0.888889	-0.169925	NA	Yes	Left:1	Marginal Terminal Phage	vSUBFAM-00628	vFAM-00011	vSUBFAM-00628	NA	NA	NA	r__Duplodnaviria	k__Heunggongvirae	p__Uroviricota	c__Caudoviricetes	NA	NA	NA	NA	Medium-quality	Genome-fragment	83.12	vOTU_6268	vFAM_61	vSUBFAM_856	vGENUS_1189	vSUBGEN_5811	Bacteria	Bacillota	Bacilli	Lactobacillales	Streptococcaceae	Streptococcus	Streptococcus lutetiensis	atlas
SRR28615471	SRR28615471	phage	phage_depth_SRR28615471_7_50242_84344.txt	SRR28615471_7_50242-84344	25.568	25	56.9464	1	31	0.806452	-0.31034	NA	Yes	Right:0	Marginal Terminal Phage	vSUBFAM-00628	vFAM-00011	vSUBFAM-00628	NA	NA	NA	r__Duplodnaviria	k__Heunggongvirae	p__Uroviricota	c__Caudoviricetes	NA	NA	NA	NA	Medium-quality	Genome-fragment	83.12	vOTU_6268	vFAM_61	vSUBFAM_856	vGENUS_1189	vSUBGEN_5811	Bacteria	Bacillota	Bacilli	Lactobacillales	Streptococcaceae	Streptococcus	Streptococcus lutetiensis	atlas
SRR28615472	SRR28615472	phage	phage_depth_SRR28615472_6_50247_84349.txt	SRR28615472_6_50247-84349	20.117	20	40.7018	1	25	0.8	-0.321928	NA	Yes	Right:0	Marginal Terminal Phage	vSUBFAM-00628	vFAM-00011	vSUBFAM-00628	NA	NA	NA	r__Duplodnaviria	k__Heunggongvirae	p__Uroviricota	c__Caudoviricetes	NA	NA	NA	NA	Medium-quality	Genome-fragment	83.12	vOTU_6268	vFAM_61	vSUBFAM_856	vGENUS_1189	vSUBGEN_5811	Bacteria	Bacillota	Bacilli	Lactobacillales	Streptococcaceae	Streptococcus	Streptococcus lutetiensis	atlas
SRR28615579	SRR28615579	phage	phage_depth_SRR28615579_9_1_34103.txt	SRR28615579_9_1-34103	194.75	195	992.28	1	251	0.776892	-0.364213	NA	Yes	Left:1	Marginal Terminal Phage	vSUBFAM-00628	vFAM-00011	vSUBFAM-00628	NA	NA	NA	r__Duplodnaviria	k__Heunggongvirae	p__Uroviricota	c__Caudoviricetes	NA	NA	NA	NA	Medium-quality	Genome-fragment	83.12	vOTU_6268	vFAM_61	vSUBFAM_856	vGENUS_1189	vSUBGEN_5811	Bacteria	Bacillota	Bacilli	Lactobacillales	Streptococcaceae	Streptococcus	Streptococcus lutetiensis	atlas
SRR28615580	SRR28615580	phage	phage_depth_SRR28615580_9_1_34103.txt	SRR28615580_9_1-34103	122.095	123	525.011	1	150	0.82	-0.286304	NA	Yes	Left:1	Marginal Terminal Phage	vSUBFAM-00628	vFAM-00011	vSUBFAM-00628	NA	NA	NA	r__Duplodnaviria	k__Heunggongvirae	p__Uroviricota	c__Caudoviricetes	NA	NA	NA	NA	Medium-quality	Genome-fragment	83.12	vOTU_6268	vFAM_61	vSUBFAM_856	vGENUS_1189	vSUBGEN_5811	Bacteria	Bacillota	Bacilli	Lactobacillales	Streptococcaceae	Streptococcus	Streptococcus lutetiensis	atlas
SRR28615592	SRR28615592	phage	phage_depth_SRR28615592_8_1_34103.txt	SRR28615592_8_1-34103	66.0905	65	205.145	1	82	0.792683	-0.335184	NA	Yes	Left:1	Marginal Terminal Phage	vSUBFAM-00628	vFAM-00011	vSUBFAM-00628	NA	NA	NA	r__Duplodnaviria	k__Heunggongvirae	p__Uroviricota	c__Caudoviricetes	NA	NA	NA	NA	Medium-quality	Genome-fragment	83.12	vOTU_6268	vFAM_61	vSUBFAM_856	vGENUS_1189	vSUBGEN_5811	Bacteria	Bacillota	Bacilli	Lactobacillales	Streptococcaceae	Streptococcus	Streptococcus lutetiensis	atlas
SRR28615593	SRR28615593	phage	phage_depth_SRR28615593_9_1_34103.txt	SRR28615593_9_1-34103	70.4691	70	199.139	1	87	0.804598	-0.31366	NA	Yes	Left:1	Marginal Terminal Phage	vSUBFAM-00628	vFAM-00011	vSUBFAM-00628	NA	NA	NA	r__Duplodnaviria	k__Heunggongvirae	p__Uroviricota	c__Caudoviricetes	NA	NA	NA	NA	Medium-quality	Genome-fragment	83.12	vOTU_6268	vFAM_61	vSUBFAM_856	vGENUS_1189	vSUBGEN_5811	Bacteria	Bacillota	Bacilli	Lactobacillales	Streptococcaceae	Streptococcus	Streptococcus lutetiensis	atlas
SRR28615605	SRR28615605	phage	phage_depth_SRR28615605_9_50301_84403.txt	SRR28615605_9_50301-84403	181.275	183	1039.23	1	230	0.795652	-0.32979	NA	Yes	Right:0	Marginal Terminal Phage	vSUBFAM-00628	vFAM-00011	vSUBFAM-00628	NA	NA	NA	r__Duplodnaviria	k__Heunggongvirae	p__Uroviricota	c__Caudoviricetes	NA	NA	NA	NA	Medium-quality	Genome-fragment	83.12	vOTU_6268	vFAM_61	vSUBFAM_856	vGENUS_1189	vSUBGEN_5811	Bacteria	Bacillota	Bacilli	Lactobacillales	Streptococcaceae	Streptococcus	Streptococcus lutetiensis	atlas
SRR28615609	SRR28615609	phage	phage_depth_SRR28615609_9_1_34103.txt	SRR28615609_9_1-34103	298.799	300	1658.24	1	354	0.847458	-0.238787	NA	Yes	Left:1	Marginal Terminal Phage	vSUBFAM-00628	vFAM-00011	vSUBFAM-00628	NA	NA	NA	r__Duplodnaviria	k__Heunggongvirae	p__Uroviricota	c__Caudoviricetes	NA	NA	NA	NA	Medium-quality	Genome-fragment	83.12	vOTU_6268	vFAM_61	vSUBFAM_856	vGENUS_1189	vSUBGEN_5811	Bacteria	Bacillota	Bacilli	Lactobacillales	Streptococcaceae	Streptococcus	Streptococcus lutetiensis	atlas
SRR28615620	SRR28615620	phage	phage_depth_SRR28615620_9_1_34103.txt	SRR28615620_9_1-34103	91.8201	92	269.355	1	105	0.87619	-0.190684	NA	Yes	Left:1	Marginal Terminal Phage	vSUBFAM-00628	vFAM-00011	vSUBFAM-00628	NA	NA	NA	r__Duplodnaviria	k__Heunggongvirae	p__Uroviricota	c__Caudoviricetes	NA	NA	NA	NA	Medium-quality	Genome-fragment	83.12	vOTU_6268	vFAM_61	vSUBFAM_856	vGENUS_1189	vSUBGEN_5811	Bacteria	Bacillota	Bacilli	Lactobacillales	Streptococcaceae	Streptococcus	Streptococcus lutetiensis	atlas
SRR28695819	SRR28695819	phage	phage_depth_SRR28695819_9_50293_84395.txt	SRR28695819_9_50293-84395	130.702	132	806.694	1	141	0.93617	-0.095157	NA	Yes	Right:0	Marginal Terminal Phage	vSUBFAM-00628	vFAM-00011	vSUBFAM-00628	NA	NA	NA	r__Duplodnaviria	k__Heunggongvirae	p__Uroviricota	c__Caudoviricetes	NA	NA	NA	NA	Medium-quality	Genome-fragment	83.12	vOTU_6268	vFAM_61	vSUBFAM_856	vGENUS_1189	vSUBGEN_5811	Bacteria	Bacillota	Bacilli	Lactobacillales	Streptococcaceae	Streptococcus	Streptococcus lutetiensis	atlas
SRR28695831	SRR28695831	phage	phage_depth_SRR28695831_7_50301_84403.txt	SRR28695831_7_50301-84403	132.564	134	743.135	1	142	0.943662	-0.083658	NA	Yes	Right:0	Marginal Terminal Phage	vSUBFAM-00628	vFAM-00011	vSUBFAM-00628	NA	NA	NA	r__Duplodnaviria	k__Heunggongvirae	p__Uroviricota	c__Caudoviricetes	NA	NA	NA	NA	Medium-quality	Genome-fragment	83.12	vOTU_6268	vFAM_61	vSUBFAM_856	vGENUS_1189	vSUBGEN_5811	Bacteria	Bacillota	Bacilli	Lactobacillales	Streptococcaceae	Streptococcus	Streptococcus lutetiensis	atlas
SRR28695832	SRR28695832	phage	phage_depth_SRR28695832_8_1_34103.txt	SRR28695832_8_1-34103	176.849	177	927.544	1	190	0.931579	-0.10225	NA	Yes	Left:1	Marginal Terminal Phage	vSUBFAM-00628	vFAM-00011	vSUBFAM-00628	NA	NA	NA	r__Duplodnaviria	k__Heunggongvirae	p__Uroviricota	c__Caudoviricetes	NA	NA	NA	NA	Medium-quality	Genome-fragment	83.12	vOTU_6268	vFAM_61	vSUBFAM_856	vGENUS_1189	vSUBGEN_5811	Bacteria	Bacillota	Bacilli	Lactobacillales	Streptococcaceae	Streptococcus	Streptococcus lutetiensis	atlas
SRR28695852	SRR28695852	phage	phage_depth_SRR28695852_9_1_34103.txt	SRR28695852_9_1-34103	116.138	116	636.618	1	143	0.811189	-0.30189	NA	Yes	Left:1	Marginal Terminal Phage	vSUBFAM-00628	vFAM-00011	vSUBFAM-00628	NA	NA	NA	r__Duplodnaviria	k__Heunggongvirae	p__Uroviricota	c__Caudoviricetes	NA	NA	NA	NA	Medium-quality	Genome-fragment	83.12	vOTU_6268	vFAM_61	vSUBFAM_856	vGENUS_1189	vSUBGEN_5811	Bacteria	Bacillota	Bacilli	Lactobacillales	Streptococcaceae	Streptococcus	Streptococcus lutetiensis	atlas
SRR28695853	SRR28695853	phage	phage_depth_SRR28695853_9_1_34103.txt	SRR28695853_9_1-34103	139.487	139	1305.6	1	168	0.827381	-0.273376	NA	Yes	Left:1	Marginal Terminal Phage	vSUBFAM-00628	vFAM-00011	vSUBFAM-00628	NA	NA	NA	r__Duplodnaviria	k__Heunggongvirae	p__Uroviricota	c__Caudoviricetes	NA	NA	NA	NA	Medium-quality	Genome-fragment	83.12	vOTU_6268	vFAM_61	vSUBFAM_856	vGENUS_1189	vSUBGEN_5811	Bacteria	Bacillota	Bacilli	Lactobacillales	Streptococcaceae	Streptococcus	Streptococcus lutetiensis	atlas
SRR28696113	SRR28696113	phage	phage_depth_SRR28696113_9_1_34103.txt	SRR28696113_9_1-34103	201.014	201	1111.12	1	196	1.02551	0.036342	0.039677	Yes	Left:1	Marginal Terminal Phage	vSUBFAM-00628	vFAM-00011	vSUBFAM-00628	NA	NA	NA	r__Duplodnaviria	k__Heunggongvirae	p__Uroviricota	c__Caudoviricetes	NA	NA	NA	NA	Medium-quality	Genome-fragment	83.12	vOTU_6268	vFAM_61	vSUBFAM_856	vGENUS_1189	vSUBGEN_5811	Bacteria	Bacillota	Bacilli	Lactobacillales	Streptococcaceae	Streptococcus	Streptococcus lutetiensis	atlas
SRR28696138	SRR28696138	phage	phage_depth_SRR28696138_7_1_34103.txt	SRR28696138_7_1-34103	86.1891	86	448.662	1	108	0.796296	-0.328623	NA	Yes	Left:1	Marginal Terminal Phage	vSUBFAM-00628	vFAM-00011	vSUBFAM-00628	NA	NA	NA	r__Duplodnaviria	k__Heunggongvirae	p__Uroviricota	c__Caudoviricetes	NA	NA	NA	NA	Medium-quality	Genome-fragment	83.12	vOTU_6268	vFAM_61	vSUBFAM_856	vGENUS_1189	vSUBGEN_5811	Bacteria	Bacillota	Bacilli	Lactobacillales	Streptococcaceae	Streptococcus	Streptococcus lutetiensis	atlas
SRR28696145	SRR28696145	phage	phage_depth_SRR28696145_4_1_34103.txt	SRR28696145_4_1-34103	55.869	55	247.352	1	68	0.808824	-0.306103	NA	Yes	Left:1	Marginal Terminal Phage	vSUBFAM-00628	vFAM-00011	vSUBFAM-00628	NA	NA	NA	r__Duplodnaviria	k__Heunggongvirae	p__Uroviricota	c__Caudoviricetes	NA	NA	NA	NA	Medium-quality	Genome-fragment	83.12	vOTU_6268	vFAM_61	vSUBFAM_856	vGENUS_1189	vSUBGEN_5811	Bacteria	Bacillota	Bacilli	Lactobacillales	Streptococcaceae	Streptococcus	Streptococcus lutetiensis	atlas
SRR28696160	SRR28696160	phage	phage_depth_SRR28696160_18_3184_37286.txt	SRR28696160_18_3184-37286	141.021	139	547.995	1	151	0.92053	-0.119464	NA	Yes	Right:0	Marginal Terminal Phage	vSUBFAM-00628	vFAM-00011	vSUBFAM-00628	NA	NA	NA	r__Duplodnaviria	k__Heunggongvirae	p__Uroviricota	c__Caudoviricetes	NA	NA	NA	NA	Medium-quality	Genome-fragment	83.12	vOTU_6268	vFAM_61	vSUBFAM_856	vGENUS_1189	vSUBGEN_5811	Bacteria	Bacillota	Bacilli	Lactobacillales	Streptococcaceae	Streptococcus	Streptococcus lutetiensis	atlas
SRR29115179	SRR29115179	phage	phage_depth_SRR29115179_7_153_33912.txt	SRR29115179_7_153-33912	92.1835	91	367.411	1	54	1.68518	0.752907	0.814388	No	Internal	Internal Phage	vSUBFAM-00628	vFAM-00011	vSUBFAM-00628	NA	NA	NA	r__Duplodnaviria	k__Heunggongvirae	p__Uroviricota	c__Caudoviricetes	NA	NA	NA	NA	Medium-quality	Genome-fragment	82.29	vOTU_6268	vFAM_61	vSUBFAM_856	vGENUS_1189	vSUBGEN_5811	Bacteria	Bacillota	Bacilli	Lactobacillales	Streptococcaceae	Streptococcus	Streptococcus lutetiensis	atlas
SRR29115353	SRR29115353	phage	phage_depth_SRR29115353_6_153_33912.txt	SRR29115353_6_153-33912	69.0205	68	249.6	1	35	1.94286	0.95818	0.878811	No	Internal	Internal Phage	vSUBFAM-00628	vFAM-00011	vSUBFAM-00628	NA	NA	NA	r__Duplodnaviria	k__Heunggongvirae	p__Uroviricota	c__Caudoviricetes	NA	NA	NA	NA	Medium-quality	Genome-fragment	82.29	vOTU_6268	vFAM_61	vSUBFAM_856	vGENUS_1189	vSUBGEN_5811	Bacteria	Bacillota	Bacilli	Lactobacillales	Streptococcaceae	Streptococcus	Streptococcus lutetiensis	atlas
SRR29115390	SRR29115390	phage	phage_depth_SRR29115390_6_153_33912.txt	SRR29115390_6_153-33912	66.3342	66	225.243	1	39	1.69231	0.758992	0.802777	No	Internal	Internal Phage	vSUBFAM-00628	vFAM-00011	vSUBFAM-00628	NA	NA	NA	r__Duplodnaviria	k__Heunggongvirae	p__Uroviricota	c__Caudoviricetes	NA	NA	NA	NA	Medium-quality	Genome-fragment	82.29	vOTU_6268	vFAM_61	vSUBFAM_856	vGENUS_1189	vSUBGEN_5811	Bacteria	Bacillota	Bacilli	Lactobacillales	Streptococcaceae	Streptococcus	Streptococcus lutetiensis	atlas
SRR29115459	SRR29115459	phage	phage_depth_SRR29115459_6_153_33912.txt	SRR29115459_6_153-33912	70.525	70	282.178	1	17	4.11765	2.04182	0.916053	No	Internal	Internal Phage	vSUBFAM-00628	vFAM-00011	vSUBFAM-00628	NA	NA	NA	r__Duplodnaviria	k__Heunggongvirae	p__Uroviricota	c__Caudoviricetes	NA	NA	NA	NA	Medium-quality	Genome-fragment	82.29	vOTU_6268	vFAM_61	vSUBFAM_856	vGENUS_1189	vSUBGEN_5811	Bacteria	Bacillota	Bacilli	Lactobacillales	Streptococcaceae	Streptococcus	Streptococcus lutetiensis	atlas
SRR28586162	SRR28586162	phage	phage_depth_SRR28586162_2_36600_75947.txt	SRR28586162_2_36600-75947	51.5632	51	113.495	1	55	0.927273	-0.108934	NA	No	Internal	Internal Phage	vGENUS-00079	vFAM-00024	vSUBFAM-00083	vGENUS-00079	NA	NA	r__Duplodnaviria	k__Heunggongvirae	p__Uroviricota	c__Caudoviricetes	NA	NA	NA	NA	High-quality	High-quality	100	vOTU_627	vFAM_2	vSUBFAM_5	vGENUS_64	vSUBGEN_3534	Bacteria	Actinomycetota	Actinomycetes	Actinomycetales	Bifidobacteriaceae	Bifidobacterium	Bifidobacterium adolescentis	atlas
SRR28586284	SRR28586284	phage	phage_depth_SRR28586284_2_206843_245021.txt	SRR28586284_2_206843-245021	47.2216	46	104.296	1	48	0.958333	-0.061401	NA	No	Internal	Internal Phage	vGENUS-00079	vFAM-00024	vSUBFAM-00083	vGENUS-00079	NA	NA	r__Duplodnaviria	k__Heunggongvirae	p__Uroviricota	c__Caudoviricetes	NA	NA	NA	NA	High-quality	High-quality	100	vOTU_627	vFAM_2	vSUBFAM_5	vGENUS_64	vSUBGEN_3534	Bacteria	Actinomycetota	Actinomycetes	Actinomycetales	Bifidobacteriaceae	Bifidobacterium	Bifidobacterium adolescentis	atlas
SRR28688324	SRR28688324	phage	phage_depth_SRR28688324_1_332654_370832.txt	SRR28688324_1_332654-370832	47.4663	47	83.852	1	45	1.04444	0.062736	0.137792	No	Internal	Internal Phage	vGENUS-00079	vFAM-00024	vSUBFAM-00083	vGENUS-00079	NA	NA	r__Duplodnaviria	k__Heunggongvirae	p__Uroviricota	c__Caudoviricetes	NA	NA	NA	NA	High-quality	High-quality	100	vOTU_627	vFAM_2	vSUBFAM_5	vGENUS_64	vSUBGEN_3534	Bacteria	Actinomycetota	Actinomycetes	Actinomycetales	Bifidobacteriaceae	Bifidobacterium	Bifidobacterium adolescentis	atlas
SRR28688325	SRR28688325	phage	phage_depth_SRR28688325_1_332651_370829.txt	SRR28688325_1_332651-370829	67.0552	67	140.695	1	68	0.985294	-0.021374	NA	No	Internal	Internal Phage	vGENUS-00079	vFAM-00024	vSUBFAM-00083	vGENUS-00079	NA	NA	r__Duplodnaviria	k__Heunggongvirae	p__Uroviricota	c__Caudoviricetes	NA	NA	NA	NA	High-quality	High-quality	100	vOTU_627	vFAM_2	vSUBFAM_5	vGENUS_64	vSUBGEN_3534	Bacteria	Actinomycetota	Actinomycetes	Actinomycetales	Bifidobacteriaceae	Bifidobacterium	Bifidobacterium adolescentis	atlas
SRR28688326	SRR28688326	phage	phage_depth_SRR28688326_1_333011_370831.txt	SRR28688326_1_333011-370831	43.001	42	90.7357	1	42	1	0	NA	No	Internal	Internal Phage	vGENUS-00079	vFAM-00024	vSUBFAM-00083	vGENUS-00079	NA	NA	r__Duplodnaviria	k__Heunggongvirae	p__Uroviricota	c__Caudoviricetes	NA	NA	NA	NA	High-quality	High-quality	99.77	vOTU_627	vFAM_2	vSUBFAM_5	vGENUS_64	vSUBGEN_3534	Bacteria	Actinomycetota	Actinomycetes	Actinomycetales	Bifidobacteriaceae	Bifidobacterium	Bifidobacterium adolescentis	atlas
SRR28688338	SRR28688338	phage	phage_depth_SRR28688338_2_206843_245021.txt	SRR28688338_2_206843-245021	33.1073	33	56.8462	1	35	0.942857	-0.084889	NA	No	Internal	Internal Phage	vGENUS-00079	vFAM-00024	vSUBFAM-00083	vGENUS-00079	NA	NA	r__Duplodnaviria	k__Heunggongvirae	p__Uroviricota	c__Caudoviricetes	NA	NA	NA	NA	High-quality	High-quality	100	vOTU_627	vFAM_2	vSUBFAM_5	vGENUS_64	vSUBGEN_3534	Bacteria	Actinomycetota	Actinomycetes	Actinomycetales	Bifidobacteriaceae	Bifidobacterium	Bifidobacterium adolescentis	atlas
SRR28688520	SRR28688520	phage	phage_depth_SRR28688520_3_36590_75937.txt	SRR28688520_3_36590-75937	47.5692	47	103.401	1	44	1.06818	0.095157	0.137523	No	Internal	Internal Phage	vGENUS-00079	vFAM-00024	vSUBFAM-00083	vGENUS-00079	NA	NA	r__Duplodnaviria	k__Heunggongvirae	p__Uroviricota	c__Caudoviricetes	NA	NA	NA	NA	High-quality	High-quality	100	vOTU_627	vFAM_2	vSUBFAM_5	vGENUS_64	vSUBGEN_3534	Bacteria	Actinomycetota	Actinomycetes	Actinomycetales	Bifidobacteriaceae	Bifidobacterium	Bifidobacterium adolescentis	atlas
SRR28688578	SRR28688578	phage	phage_depth_SRR28688578_1_332654_370832.txt	SRR28688578_1_332654-370832	55.2512	55	143.585	1	52	1.05769	0.08092	0.130761	No	Internal	Internal Phage	vGENUS-00079	vFAM-00024	vSUBFAM-00083	vGENUS-00079	NA	NA	r__Duplodnaviria	k__Heunggongvirae	p__Uroviricota	c__Caudoviricetes	NA	NA	NA	NA	High-quality	High-quality	100	vOTU_627	vFAM_2	vSUBFAM_5	vGENUS_64	vSUBGEN_3534	Bacteria	Actinomycetota	Actinomycetes	Actinomycetales	Bifidobacteriaceae	Bifidobacterium	Bifidobacterium adolescentis	atlas
SRR28688591	SRR28688591	phage	phage_depth_SRR28688591_2_332652_370830.txt	SRR28688591_2_332652-370830	48.8892	49	128.732	1	51	0.960784	-0.057715	NA	No	Internal	Internal Phage	vGENUS-00079	vFAM-00024	vSUBFAM-00083	vGENUS-00079	NA	NA	r__Duplodnaviria	k__Heunggongvirae	p__Uroviricota	c__Caudoviricetes	NA	NA	NA	NA	High-quality	High-quality	100	vOTU_627	vFAM_2	vSUBFAM_5	vGENUS_64	vSUBGEN_3534	Bacteria	Actinomycetota	Actinomycetes	Actinomycetales	Bifidobacteriaceae	Bifidobacterium	Bifidobacterium adolescentis	atlas
SRR28688631	SRR28688631	phage	phage_depth_SRR28688631_2_37860_75950.txt	SRR28688631_2_37860-75950	49.8751	49	125.025	1	52	0.942308	-0.08573	NA	No	Internal	Internal Phage	vGENUS-00079	vFAM-00024	vSUBFAM-00083	vGENUS-00079	NA	NA	r__Duplodnaviria	k__Heunggongvirae	p__Uroviricota	c__Caudoviricetes	NA	NA	NA	NA	High-quality	High-quality	100	vOTU_627	vFAM_2	vSUBFAM_5	vGENUS_64	vSUBGEN_3534	Bacteria	Actinomycetota	Actinomycetes	Actinomycetales	Bifidobacteriaceae	Bifidobacterium	Bifidobacterium adolescentis	atlas
SRR28688722	SRR28688722	phage	phage_depth_SRR28688722_2_332652_370830.txt	SRR28688722_2_332652-370830	67.1615	66	175.584	1	70	0.942857	-0.084889	NA	No	Internal	Internal Phage	vGENUS-00079	vFAM-00024	vSUBFAM-00083	vGENUS-00079	NA	NA	r__Duplodnaviria	k__Heunggongvirae	p__Uroviricota	c__Caudoviricetes	NA	NA	NA	NA	High-quality	High-quality	100	vOTU_627	vFAM_2	vSUBFAM_5	vGENUS_64	vSUBGEN_3534	Bacteria	Actinomycetota	Actinomycetes	Actinomycetales	Bifidobacteriaceae	Bifidobacterium	Bifidobacterium adolescentis	atlas
SRR29102387	SRR29102387	phage	phage_depth_SRR29102387_1_36593_75940.txt	SRR29102387_1_36593-75940	113.226	113	337.334	1	130	0.869231	-0.202189	NA	No	Internal	Internal Phage	vGENUS-00079	vFAM-00024	vSUBFAM-00083	vGENUS-00079	NA	NA	r__Duplodnaviria	k__Heunggongvirae	p__Uroviricota	c__Caudoviricetes	NA	NA	NA	NA	High-quality	High-quality	100	vOTU_627	vFAM_2	vSUBFAM_5	vGENUS_64	vSUBGEN_3534	Bacteria	Actinomycetota	Actinomycetes	Actinomycetales	Bifidobacteriaceae	Bifidobacterium	Bifidobacterium adolescentis	atlas
SRR29119060	SRR29119060	phage	phage_depth_SRR29119060_12_75721_127722.txt	SRR29119060_12_75721-127722	110.077	110	376.051	1	94	1.17021	0.226771	0.378511	No	Internal	Internal Phage	vFAM-00001	vFAM-00001	NA	NA	NA	NA	r__Duplodnaviria	k__Heunggongvirae	p__Uroviricota	c__Caudoviricetes	NA	NA	NA	NA	High-quality	High-quality	99.59	vOTU_2409	vFAM_7	vSUBFAM_7	vGENUS_3457	vSUBGEN_5553	Bacteria	Bacillota_A	Clostridia	Clostridiales	Clostridiaceae	Clostridium_F	Clostridium_F sporogenes	atlas
SRR29119067	SRR29119067	phage	phage_depth_SRR29119067_4_151975_193101.txt	SRR29119067_4_151975-193101	66.4883	64	217.58	1	73	0.876712	-0.189825	NA	No	Internal	Internal Phage	vOTU-047533	vFAM-00066	vSUBFAM-00132	vGENUS-02402	vSUBGEN-20531	vOTU-047533	r__Duplodnaviria	k__Heunggongvirae	p__Uroviricota	c__Caudoviricetes	NA	NA	NA	NA	High-quality	High-quality	96.02	vOTU_164	vFAM_1	vSUBFAM_4	vGENUS_12	vSUBGEN_4	Bacteria	Bacteroidota	Bacteroidia	Bacteroidales	Bacteroidaceae	Bacteroides	Bacteroides uniformis	atlas
SRR29119072	SRR29119072	phage	phage_depth_SRR29119072_14_171739_206861.txt	SRR29119072_14_171739-206861	42.5472	42	97.2606	1	51	0.823529	-0.280108	NA	No	Internal	Internal Phage	vOTU-047533	vFAM-00066	vSUBFAM-00132	vGENUS-02402	vSUBGEN-20531	vOTU-047533	r__Duplodnaviria	k__Heunggongvirae	p__Uroviricota	c__Caudoviricetes	NA	NA	NA	NA	Medium-quality	Genome-fragment	82	vOTU_4815	vFAM_1	vSUBFAM_4	vGENUS_12	vSUBGEN_4	Bacteria	Bacteroidota	Bacteroidia	Bacteroidales	Bacteroidaceae	Bacteroides	Bacteroides cellulosilyticus	atlas
SRR29119073	SRR29119073	phage	phage_depth_SRR29119073_8_1306_40422.txt	SRR29119073_8_1306-40422	17.2023	16	36.5207	1	15	1.06667	0.093109	0.16004	No	Internal	Internal Phage	vOTU-007733	vFAM-00066	vSUBFAM-00132	vGENUS-10145	vSUBGEN-12953	vOTU-007733	r__Duplodnaviria	k__Heunggongvirae	p__Uroviricota	c__Caudoviricetes	NA	NA	NA	NA	High-quality	High-quality	91.33	vOTU_290	vFAM_1	vSUBFAM_26	vGENUS_58	vSUBGEN_431	Bacteria	Bacteroidota	Bacteroidia	Bacteroidales	Tannerellaceae	Parabacteroides	Parabacteroides merdae	atlas
SRR29119076	SRR29119076	phage	phage_depth_SRR29119076_55_1_23961.txt	SRR29119076_55_1-23961	78.2621	78	242.108	1	61	1.27869	0.354665	0.514996	Yes	Left:1;Right:0	Complete Terminal Phage	vOTU-085988	vFAM-00066	vSUBFAM-00132	vGENUS-04553	vSUBGEN-05544	vOTU-085988	r__Duplodnaviria	k__Heunggongvirae	p__Uroviricota	c__Caudoviricetes	NA	NA	NA	NA	Medium-quality	Genome-fragment	55.94	vOTU_4831	vFAM_1	vSUBFAM_26	vGENUS_58	vSUBGEN_70	Bacteria	Bacteroidota	Bacteroidia	Bacteroidales	Bacteroidaceae	Phocaeicola	Phocaeicola massiliensis	atlas
SRR29119078	SRR29119078	phage	phage_depth_SRR29119078_12_91691_131318.txt	SRR29119078_12_91691-131318	69.9598	69	172.449	1	84	0.821429	-0.283793	NA	No	Internal	Internal Phage	vOTU-007733	vFAM-00066	vSUBFAM-00132	vGENUS-10145	vSUBGEN-12953	vOTU-007733	r__Duplodnaviria	k__Heunggongvirae	p__Uroviricota	c__Caudoviricetes	NA	NA	NA	NA	High-quality	High-quality	92.52	vOTU_290	vFAM_1	vSUBFAM_26	vGENUS_58	vSUBGEN_431	Bacteria	Bacteroidota	Bacteroidia	Bacteroidales	Tannerellaceae	Parabacteroides	Parabacteroides merdae	atlas
SRR29119084	SRR29119084	phage	phage_depth_SRR29119084_20_2_36708.txt	SRR29119084_20_2-36708	28.4131	28	44.4065	1	33	0.848485	-0.237039	NA	Yes	Left:2	Marginal Terminal Phage	vOTU-007444	vFAM-00111	vSUBFAM-00351	vGENUS-11008	vSUBGEN-15178	vOTU-007444	r__Duplodnaviria	k__Heunggongvirae	p__Uroviricota	c__Caudoviricetes	NA	NA	NA	NA	Medium-quality	Genome-fragment	85.7	vOTU_4771	vFAM_1	vSUBFAM_4	vGENUS_8	vSUBGEN_7	Bacteria	Bacteroidota	Bacteroidia	Bacteroidales	Bacteroidaceae	Bacteroides	Bacteroides xylanisolvens	atlas
SRR29119086	SRR29119086	phage	phage_depth_SRR29119086_10_1_32604.txt	SRR29119086_10_1-32604	18.0974	18	28.1997	1	9	2	1	0.810259	Yes	Left:1;Right:0	Complete Terminal Phage	vOTU-007444	vFAM-00111	vSUBFAM-00351	vGENUS-11008	vSUBGEN-15178	vOTU-007444	r__Duplodnaviria	k__Heunggongvirae	p__Uroviricota	c__Caudoviricetes	NA	NA	NA	NA	Medium-quality	Genome-fragment	76.12	vOTU_4771	vFAM_1	vSUBFAM_4	vGENUS_8	vSUBGEN_7	Bacteria	Bacteroidota	Bacteroidia	Bacteroidales	Bacteroidaceae	Bacteroides	Bacteroides fragilis	atlas
SRR29119086	SRR29119086	phage	phage_depth_SRR29119086_25_1_27371.txt	SRR29119086_25_1-27371	10.1669	10	22.8773	1	9	1.11111	0.152003	0.099469	Yes	Left:1;Right:0	Complete Terminal Phage	vFAM-00049	vFAM-00049	NA	NA	NA	NA	r__Duplodnaviria	k__Heunggongvirae	p__Uroviricota	c__Caudoviricetes	NA	NA	NA	NA	Medium-quality	Genome-fragment	59.04	vOTU_8082	vFAM_9	vSUBFAM_1536	vGENUS_3089	vSUBGEN_4880	Bacteria	Bacteroidota	Bacteroidia	Bacteroidales	Bacteroidaceae	Bacteroides	Bacteroides fragilis	atlas
SRR29119090	SRR29119090	phage	phage_depth_SRR29119090_1_264038_305989.txt	SRR29119090_1_264038-305989	25.0284	24	63.1418	1	39	0.615385	-0.70044	NA	No	Internal	Internal Phage	vOTU-064886	vFAM-00066	vSUBFAM-00132	vGENUS-20328	vSUBGEN-39958	vOTU-064886	r__Duplodnaviria	k__Heunggongvirae	p__Uroviricota	c__Caudoviricetes	NA	NA	NA	NA	High-quality	High-quality	97.95	vOTU_160	vFAM_1	vSUBFAM_4	vGENUS_8	vSUBGEN_7	Bacteria	Bacteroidota	Bacteroidia	Bacteroidales	Bacteroidaceae	Bacteroides	Bacteroides ovatus	atlas
SRR29119090	SRR29119090	phage	phage_depth_SRR29119090_14_73211_100555.txt	SRR29119090_14_73211-100555	46.3949	46	105.119	1	39	1.17949	0.23816	0.354349	No	Internal	Internal Phage	vOTU-007407	vFAM-00049	vSUBFAM-00549	vGENUS-04581	vSUBGEN-44003	vOTU-007407	r__Duplodnaviria	k__Heunggongvirae	p__Uroviricota	c__Caudoviricetes	NA	NA	NA	NA	High-quality	High-quality	94.79	vOTU_277	vFAM_1	vSUBFAM_4	vGENUS_8	vSUBGEN_7	Bacteria	Bacteroidota	Bacteroidia	Bacteroidales	Bacteroidaceae	Bacteroides	Bacteroides ovatus	atlas
SRR29119096	SRR29119096	phage	phage_depth_SRR29119096_18_2_36708.txt	SRR29119096_18_2-36708	22.3159	22	36.2384	1	28	0.785714	-0.347923	NA	Yes	Left:2	Marginal Terminal Phage	vOTU-007444	vFAM-00111	vSUBFAM-00351	vGENUS-11008	vSUBGEN-15178	vOTU-007444	r__Duplodnaviria	k__Heunggongvirae	p__Uroviricota	c__Caudoviricetes	NA	NA	NA	NA	Medium-quality	Genome-fragment	85.7	vOTU_4771	vFAM_1	vSUBFAM_4	vGENUS_8	vSUBGEN_7	Bacteria	Bacteroidota	Bacteroidia	Bacteroidales	Bacteroidaceae	Bacteroides	Bacteroides xylanisolvens	atlas
SRR29119099	SRR29119099	phage	phage_depth_SRR29119099_12_151907_194517.txt	SRR29119099_12_151907-194517	22.2512	22	36.9657	1	26	0.846154	-0.241008	NA	No	Internal	Internal Phage	vOTU-007444	vFAM-00111	vSUBFAM-00351	vGENUS-11008	vSUBGEN-15178	vOTU-007444	r__Duplodnaviria	k__Heunggongvirae	p__Uroviricota	c__Caudoviricetes	NA	NA	NA	NA	High-quality	High-quality	99.49	vOTU_160	vFAM_1	vSUBFAM_4	vGENUS_8	vSUBGEN_7	Bacteria	Bacteroidota	Bacteroidia	Bacteroidales	Bacteroidaceae	Bacteroides	Bacteroides thetaiotaomicron	atlas
SRR29119099	SRR29119099	phage	phage_depth_SRR29119099_1_471428_502296.txt	SRR29119099_1_471428-502296	24.6507	24	37.4492	1	26	0.923077	-0.115477	NA	Yes	Right:0	Marginal Terminal Phage	vOTU-059910	vFAM-00049	vSUBFAM-00091	vGENUS-01749	vSUBGEN-29679	vOTU-059910	r__Duplodnaviria	k__Heunggongvirae	p__Uroviricota	c__Caudoviricetes	NA	NA	NA	NA	Medium-quality	Genome-fragment	81.52	vOTU_5304	vFAM_9	vSUBFAM_76	vGENUS_102	vSUBGEN_93	Bacteria	Bacteroidota	Bacteroidia	Bacteroidales	Bacteroidaceae	Bacteroides	Bacteroides thetaiotaomicron	atlas
SRR29119100	SRR29119100	phage	phage_depth_SRR29119100_8_103148_140763.txt	SRR29119100_8_103148-140763	15.9424	15	39.9863	1	19	0.789474	-0.341037	NA	No	Internal	Internal Phage	vOTU-007583	vFAM-00066	vSUBFAM-00599	vGENUS-01582	vSUBGEN-30828	vOTU-007583	r__Duplodnaviria	k__Heunggongvirae	p__Uroviricota	c__Caudoviricetes	NA	NA	NA	NA	High-quality	High-quality	93.25	vOTU_422	vFAM_1	vSUBFAM_95	vGENUS_168	vSUBGEN_73	Bacteria	Bacteroidota	Bacteroidia	Bacteroidales	Tannerellaceae	Parabacteroides	Parabacteroides goldsteinii	atlas
SRR29119104	SRR29119104	phage	phage_depth_SRR29119104_1_97270_129475.txt	SRR29119104_1_97270-129475	54.6467	53	210.347	1	53	1	0	NA	No	Internal	Internal Phage	vGENUS-00936	vFAM-00049	vSUBFAM-00091	vGENUS-00936	NA	NA	r__Duplodnaviria	k__Heunggongvirae	p__Uroviricota	c__Caudoviricetes	NA	NA	NA	NA	High-quality	High-quality	99.19	vOTU_1976	vFAM_9	vSUBFAM_20	vGENUS_78	vSUBGEN_3998	Bacteria	Bacteroidota	Bacteroidia	Bacteroidales	Bacteroidaceae	Bacteroides	Bacteroides fragilis	atlas
SRR29119104	SRR29119104	phage	phage_depth_SRR29119104_1_260716_304368.txt	SRR29119104_1_260716-304368	57.1772	55	178.206	1	53	1.03774	0.053439	0.111533	No	Internal	Internal Phage	vSUBGEN-13851	vFAM-00066	vSUBFAM-00132	vGENUS-02402	vSUBGEN-13851	NA	r__Duplodnaviria	k__Heunggongvirae	p__Uroviricota	c__Caudoviricetes	NA	NA	NA	NA	High-quality	High-quality	100	vOTU_606	vFAM_1	vSUBFAM_4	vGENUS_12	vSUBGEN_4	Bacteria	Bacteroidota	Bacteroidia	Bacteroidales	Bacteroidaceae	Bacteroides	Bacteroides fragilis	atlas
SRR29119116	SRR29119116	phage	phage_depth_SRR29119116_21_30456_75548.txt	SRR29119116_21_30456-75548	60.8777	56	368.695	1	59	0.949153	-0.075288	NA	Yes	Right:1	Marginal Terminal Phage	vSUBFAM-00132	vFAM-00066	vSUBFAM-00132	NA	NA	NA	r__Duplodnaviria	k__Heunggongvirae	p__Uroviricota	c__Caudoviricetes	NA	NA	NA	NA	High-quality	High-quality	100	vOTU_1995	vFAM_1	vSUBFAM_4	vGENUS_8	vSUBGEN_1265	Bacteria	Bacteroidota	Bacteroidia	Bacteroidales	Tannerellaceae	Parabacteroides	Parabacteroides merdae	atlas
SRR29119117	SRR29119117	phage	phage_depth_SRR29119117_1_384947_437396.txt	SRR29119117_1_384947-437396	41.5696	39	171.215	1	56	0.696429	-0.521953	NA	No	Internal	Internal Phage	vGENUS-19766	vFAM-00066	vSUBFAM-00132	vGENUS-19766	NA	NA	r__Duplodnaviria	k__Heunggongvirae	p__Uroviricota	c__Caudoviricetes	NA	NA	NA	NA	High-quality	High-quality	100	vOTU_287	vFAM_1	vSUBFAM_4	vGENUS_8	vSUBGEN_32	Bacteria	Bacteroidota	Bacteroidia	Bacteroidales	Bacteroidaceae	Bacteroides	Bacteroides salyersiae	atlas
SRR28612001	SRR28612001	phage	phage_depth_SRR28612001_9_170508_200660.txt	SRR28612001_9_170508-200660	47.1593	47	156.262	1	43	1.09302	0.128324	0.165676	Yes	Right:1	Marginal Terminal Phage	vOTU-075303	vFAM-00009	vSUBFAM-00023	vGENUS-14456	vSUBGEN-24289	vOTU-075303	r__Duplodnaviria	k__Heunggongvirae	p__Uroviricota	c__Caudoviricetes	NA	NA	NA	NA	Medium-quality	Genome-fragment	53.42	vOTU_6271	vFAM_3	vSUBFAM_2	vGENUS_1000	vSUBGEN_2301	Bacteria	Bacteroidota	Bacteroidia	Bacteroidales	Bacteroidaceae	Bacteroides	Bacteroides uniformis	atlas
SRR28612234	SRR28612234	phage	phage_depth_SRR28612234_2_323013_352899.txt	SRR28612234_2_323013-352899	44.5676	44	119.007	1	40	1.1	0.137504	0.169346	Yes	Right:1	Marginal Terminal Phage	vOTU-075303	vFAM-00009	vSUBFAM-00023	vGENUS-14456	vSUBGEN-24289	vOTU-075303	r__Duplodnaviria	k__Heunggongvirae	p__Uroviricota	c__Caudoviricetes	NA	NA	NA	NA	Medium-quality	Genome-fragment	52.95	vOTU_6271	vFAM_3	vSUBFAM_2	vGENUS_1000	vSUBGEN_2301	Bacteria	Bacteroidota	Bacteroidia	Bacteroidales	Bacteroidaceae	Bacteroides	Bacteroides uniformis	atlas
SRR28613853	SRR28613853	phage	phage_depth_SRR28613853_12_1_30145.txt	SRR28613853_12_1-30145	128.973	129	490.355	1	113	1.14159	0.191048	0.319411	Yes	Left:1	Marginal Terminal Phage	vOTU-075303	vFAM-00009	vSUBFAM-00023	vGENUS-14456	vSUBGEN-24289	vOTU-075303	r__Duplodnaviria	k__Heunggongvirae	p__Uroviricota	c__Caudoviricetes	NA	NA	NA	NA	Medium-quality	Genome-fragment	53.4	vOTU_6271	vFAM_3	vSUBFAM_2	vGENUS_1000	vSUBGEN_2301	Bacteria	Bacteroidota	Bacteroidia	Bacteroidales	Bacteroidaceae	Bacteroides	Bacteroides uniformis	atlas
SRR28614057	SRR28614057	phage	phage_depth_SRR28614057_11_1_30145.txt	SRR28614057_11_1-30145	97.6902	96	292.916	1	89	1.07865	0.109229	0.239134	Yes	Left:1	Marginal Terminal Phage	vOTU-075303	vFAM-00009	vSUBFAM-00023	vGENUS-14456	vSUBGEN-24289	vOTU-075303	r__Duplodnaviria	k__Heunggongvirae	p__Uroviricota	c__Caudoviricetes	NA	NA	NA	NA	Medium-quality	Genome-fragment	53.4	vOTU_6271	vFAM_3	vSUBFAM_2	vGENUS_1000	vSUBGEN_2301	Bacteria	Bacteroidota	Bacteroidia	Bacteroidales	Bacteroidaceae	Bacteroides	Bacteroides uniformis	atlas
SRR28687458	SRR28687458	phage	phage_depth_SRR28687458_1_1_30144.txt	SRR28687458_1_1-30144	97.7717	96	495.107	1	80	1.2	0.263034	0.397218	Yes	Left:1	Marginal Terminal Phage	vOTU-075303	vFAM-00009	vSUBFAM-00023	vGENUS-14456	vSUBGEN-24289	vOTU-075303	r__Duplodnaviria	k__Heunggongvirae	p__Uroviricota	c__Caudoviricetes	NA	NA	NA	NA	Medium-quality	Genome-fragment	53.39	vOTU_6271	vFAM_3	vSUBFAM_2	vGENUS_1000	vSUBGEN_2301	Bacteria	Bacteroidota	Bacteroidia	Bacteroidales	Bacteroidaceae	Bacteroides	Bacteroides uniformis	atlas
SRR28687592	SRR28687592	phage	phage_depth_SRR28687592_1_1_30144.txt	SRR28687592_1_1-30144	81.2274	80	298.763	1	64	1.25	0.321928	0.478665	Yes	Left:1	Marginal Terminal Phage	vOTU-075303	vFAM-00009	vSUBFAM-00023	vGENUS-14456	vSUBGEN-24289	vOTU-075303	r__Duplodnaviria	k__Heunggongvirae	p__Uroviricota	c__Caudoviricetes	NA	NA	NA	NA	Medium-quality	Genome-fragment	53.39	vOTU_6271	vFAM_3	vSUBFAM_2	vGENUS_1000	vSUBGEN_2301	Bacteria	Bacteroidota	Bacteroidia	Bacteroidales	Bacteroidaceae	Bacteroides	Bacteroides uniformis	atlas
SRR28687604	SRR28687604	phage	phage_depth_SRR28687604_1_1_30144.txt	SRR28687604_1_1-30144	138.913	137	964.649	1	108	1.26852	0.343145	0.487083	Yes	Left:1	Marginal Terminal Phage	vOTU-075303	vFAM-00009	vSUBFAM-00023	vGENUS-14456	vSUBGEN-24289	vOTU-075303	r__Duplodnaviria	k__Heunggongvirae	p__Uroviricota	c__Caudoviricetes	NA	NA	NA	NA	Medium-quality	Genome-fragment	53.39	vOTU_6271	vFAM_3	vSUBFAM_2	vGENUS_1000	vSUBGEN_2301	Bacteria	Bacteroidota	Bacteroidia	Bacteroidales	Bacteroidaceae	Bacteroides	Bacteroides uniformis	atlas
SRR28687605	SRR28687605	phage	phage_depth_SRR28687605_1_1_30144.txt	SRR28687605_1_1-30144	115.774	115	619.389	1	95	1.21053	0.275634	0.419461	Yes	Left:1	Marginal Terminal Phage	vOTU-075303	vFAM-00009	vSUBFAM-00023	vGENUS-14456	vSUBGEN-24289	vOTU-075303	r__Duplodnaviria	k__Heunggongvirae	p__Uroviricota	c__Caudoviricetes	NA	NA	NA	NA	Medium-quality	Genome-fragment	53.39	vOTU_6271	vFAM_3	vSUBFAM_2	vGENUS_1000	vSUBGEN_2301	Bacteria	Bacteroidota	Bacteroidia	Bacteroidales	Bacteroidaceae	Bacteroides	Bacteroides uniformis	atlas
SRR28687994	SRR28687994	phage	phage_depth_SRR28687994_35_1_29887.txt	SRR28687994_35_1-29887	19.1575	19	41.2515	1	18	1.05556	0.078003	0.072047	Yes	Left:1	Marginal Terminal Phage	vOTU-075303	vFAM-00009	vSUBFAM-00023	vGENUS-14456	vSUBGEN-24289	vOTU-075303	r__Duplodnaviria	k__Heunggongvirae	p__Uroviricota	c__Caudoviricetes	NA	NA	NA	NA	Medium-quality	Genome-fragment	52.94	vOTU_6271	vFAM_3	vSUBFAM_2	vGENUS_1000	vSUBGEN_2301	Bacteria	Bacteroidota	Bacteroidia	Bacteroidales	Bacteroidaceae	Bacteroides	Bacteroides uniformis	atlas
SRR28692035	SRR28692035	phage	phage_depth_SRR28692035_11_1_30144.txt	SRR28692035_11_1-30144	92.7127	91	407.221	1	77	1.18182	0.241008	0.394777	Yes	Left:1	Marginal Terminal Phage	vOTU-075303	vFAM-00009	vSUBFAM-00023	vGENUS-14456	vSUBGEN-24289	vOTU-075303	r__Duplodnaviria	k__Heunggongvirae	p__Uroviricota	c__Caudoviricetes	NA	NA	NA	NA	Medium-quality	Genome-fragment	53.39	vOTU_6271	vFAM_3	vSUBFAM_2	vGENUS_1000	vSUBGEN_2301	Bacteria	Bacteroidota	Bacteroidia	Bacteroidales	Bacteroidaceae	Bacteroides	Bacteroides uniformis	atlas
SRR28692036	SRR28692036	phage	phage_depth_SRR28692036_12_1_30144.txt	SRR28692036_12_1-30144	163.118	159	1566.12	1	117	1.35897	0.442518	0.604434	Yes	Left:1	Marginal Terminal Phage	vOTU-075303	vFAM-00009	vSUBFAM-00023	vGENUS-14456	vSUBGEN-24289	vOTU-075303	r__Duplodnaviria	k__Heunggongvirae	p__Uroviricota	c__Caudoviricetes	NA	NA	NA	NA	Medium-quality	Genome-fragment	53.39	vOTU_6271	vFAM_3	vSUBFAM_2	vGENUS_1000	vSUBGEN_2301	Bacteria	Bacteroidota	Bacteroidia	Bacteroidales	Bacteroidaceae	Bacteroides	Bacteroides uniformis	atlas
SRR28692046	SRR28692046	phage	phage_depth_SRR28692046_13_1_30144.txt	SRR28692046_13_1-30144	81.2527	81	361.106	1	64	1.26562	0.33985	0.452555	Yes	Left:1	Marginal Terminal Phage	vOTU-075303	vFAM-00009	vSUBFAM-00023	vGENUS-14456	vSUBGEN-24289	vOTU-075303	r__Duplodnaviria	k__Heunggongvirae	p__Uroviricota	c__Caudoviricetes	NA	NA	NA	NA	Medium-quality	Genome-fragment	53.39	vOTU_6271	vFAM_3	vSUBFAM_2	vGENUS_1000	vSUBGEN_2301	Bacteria	Bacteroidota	Bacteroidia	Bacteroidales	Bacteroidaceae	Bacteroides	Bacteroides uniformis	atlas
SRR28692133	SRR28692133	phage	phage_depth_SRR28692133_12_1_30144.txt	SRR28692133_12_1-30144	122.955	119	1099.5	1	93	1.27957	0.355659	0.493081	Yes	Left:1	Marginal Terminal Phage	vOTU-075303	vFAM-00009	vSUBFAM-00023	vGENUS-14456	vSUBGEN-24289	vOTU-075303	r__Duplodnaviria	k__Heunggongvirae	p__Uroviricota	c__Caudoviricetes	NA	NA	NA	NA	Medium-quality	Genome-fragment	53.39	vOTU_6271	vFAM_3	vSUBFAM_2	vGENUS_1000	vSUBGEN_2301	Bacteria	Bacteroidota	Bacteroidia	Bacteroidales	Bacteroidaceae	Bacteroides	Bacteroides uniformis	atlas
SRR28698891	SRR28698891	phage	phage_depth_SRR28698891_12_1_30145.txt	SRR28698891_12_1-30145	140.32	140	561.804	1	121	1.15702	0.21042	0.388363	Yes	Left:1	Marginal Terminal Phage	vOTU-075303	vFAM-00009	vSUBFAM-00023	vGENUS-14456	vSUBGEN-24289	vOTU-075303	r__Duplodnaviria	k__Heunggongvirae	p__Uroviricota	c__Caudoviricetes	NA	NA	NA	NA	Medium-quality	Genome-fragment	53.4	vOTU_6271	vFAM_3	vSUBFAM_2	vGENUS_1000	vSUBGEN_2301	Bacteria	Bacteroidota	Bacteroidia	Bacteroidales	Bacteroidaceae	Bacteroides	Bacteroides uniformis	atlas
SRR29108187	SRR29108187	phage	phage_depth_SRR29108187_1_1_30144.txt	SRR29108187_1_1-30144	65.4707	64	243.044	1	49	1.30612	0.38529	0.533426	Yes	Left:1	Marginal Terminal Phage	vOTU-075303	vFAM-00009	vSUBFAM-00023	vGENUS-14456	vSUBGEN-24289	vOTU-075303	r__Duplodnaviria	k__Heunggongvirae	p__Uroviricota	c__Caudoviricetes	NA	NA	NA	NA	Medium-quality	Genome-fragment	53.39	vOTU_6271	vFAM_3	vSUBFAM_2	vGENUS_1000	vSUBGEN_2301	Bacteria	Bacteroidota	Bacteroidia	Bacteroidales	Bacteroidaceae	Bacteroides	Bacteroides uniformis	atlas
SRR29111006	SRR29111006	phage	phage_depth_SRR29111006_17_1_30144.txt	SRR29111006_17_1-30144	180.549	179	1388.71	1	139	1.28777	0.364875	0.538021	Yes	Left:1	Marginal Terminal Phage	vOTU-075303	vFAM-00009	vSUBFAM-00023	vGENUS-14456	vSUBGEN-24289	vOTU-075303	r__Duplodnaviria	k__Heunggongvirae	p__Uroviricota	c__Caudoviricetes	NA	NA	NA	NA	Medium-quality	Genome-fragment	53.39	vOTU_6271	vFAM_3	vSUBFAM_2	vGENUS_1000	vSUBGEN_2301	Bacteria	Bacteroidota	Bacteroidia	Bacteroidales	Bacteroidaceae	Bacteroides	Bacteroides uniformis	atlas
SRR29111391	SRR29111391	phage	phage_depth_SRR29111391_15_1_30144.txt	SRR29111391_15_1-30144	105.462	105	299.921	1	97	1.08247	0.114333	0.259908	Yes	Left:1	Marginal Terminal Phage	vOTU-075303	vFAM-00009	vSUBFAM-00023	vGENUS-14456	vSUBGEN-24289	vOTU-075303	r__Duplodnaviria	k__Heunggongvirae	p__Uroviricota	c__Caudoviricetes	NA	NA	NA	NA	Medium-quality	Genome-fragment	53.39	vOTU_6271	vFAM_3	vSUBFAM_2	vGENUS_1000	vSUBGEN_2301	Bacteria	Bacteroidota	Bacteroidia	Bacteroidales	Bacteroidaceae	Bacteroides	Bacteroides uniformis	atlas
SRR29111601	SRR29111601	phage	phage_depth_SRR29111601_13_1_30144.txt	SRR29111601_13_1-30144	119.891	120	333.397	1	103	1.16505	0.22039	0.474472	Yes	Left:1	Marginal Terminal Phage	vOTU-075303	vFAM-00009	vSUBFAM-00023	vGENUS-14456	vSUBGEN-24289	vOTU-075303	r__Duplodnaviria	k__Heunggongvirae	p__Uroviricota	c__Caudoviricetes	NA	NA	NA	NA	Medium-quality	Genome-fragment	53.39	vOTU_6271	vFAM_3	vSUBFAM_2	vGENUS_1000	vSUBGEN_2301	Bacteria	Bacteroidota	Bacteroidia	Bacteroidales	Bacteroidaceae	Bacteroides	Bacteroides uniformis	atlas
SRR29112038	SRR29112038	phage	phage_depth_SRR29112038_2_323013_352899.txt	SRR29112038_2_323013-352899	25.5363	25	61.623	1	20	1.25	0.321928	0.324702	Yes	Right:1	Marginal Terminal Phage	vOTU-075303	vFAM-00009	vSUBFAM-00023	vGENUS-14456	vSUBGEN-24289	vOTU-075303	r__Duplodnaviria	k__Heunggongvirae	p__Uroviricota	c__Caudoviricetes	NA	NA	NA	NA	Medium-quality	Genome-fragment	52.95	vOTU_6271	vFAM_3	vSUBFAM_2	vGENUS_1000	vSUBGEN_2301	Bacteria	Bacteroidota	Bacteroidia	Bacteroidales	Bacteroidaceae	Bacteroides	Bacteroides uniformis	atlas
SRR29113790	SRR29113790	phage	phage_depth_SRR29113790_2_254420_284563.txt	SRR29113790_2_254420-284563	59.7709	59	180.312	1	45	1.31111	0.39079	0.55193	No	Internal	Internal Phage	vOTU-075303	vFAM-00009	vSUBFAM-00023	vGENUS-14456	vSUBGEN-24289	vOTU-075303	r__Duplodnaviria	k__Heunggongvirae	p__Uroviricota	c__Caudoviricetes	NA	NA	NA	NA	Medium-quality	Genome-fragment	53.4	vOTU_6271	vFAM_3	vSUBFAM_2	vGENUS_1000	vSUBGEN_2301	Bacteria	Bacteroidota	Bacteroidia	Bacteroidales	Bacteroidaceae	Bacteroides	Bacteroides uniformis	atlas
SRR29118150	SRR29118150	phage	phage_depth_SRR29118150_13_1_30144.txt	SRR29118150_13_1-30144	122.338	121	465.702	1	98	1.23469	0.304153	0.557969	Yes	Left:1	Marginal Terminal Phage	vOTU-075303	vFAM-00009	vSUBFAM-00023	vGENUS-14456	vSUBGEN-24289	vOTU-075303	r__Duplodnaviria	k__Heunggongvirae	p__Uroviricota	c__Caudoviricetes	NA	NA	NA	NA	Medium-quality	Genome-fragment	53.39	vOTU_6271	vFAM_3	vSUBFAM_2	vGENUS_1000	vSUBGEN_2301	Bacteria	Bacteroidota	Bacteroidia	Bacteroidales	Bacteroidaceae	Bacteroides	Bacteroides uniformis	atlas
SRR29118153	SRR29118153	phage	phage_depth_SRR29118153_16_1_30144.txt	SRR29118153_16_1-30144	101.766	102	325.401	1	88	1.15909	0.212994	0.390552	Yes	Left:1	Marginal Terminal Phage	vOTU-075303	vFAM-00009	vSUBFAM-00023	vGENUS-14456	vSUBGEN-24289	vOTU-075303	r__Duplodnaviria	k__Heunggongvirae	p__Uroviricota	c__Caudoviricetes	NA	NA	NA	NA	Medium-quality	Genome-fragment	53.39	vOTU_6271	vFAM_3	vSUBFAM_2	vGENUS_1000	vSUBGEN_2301	Bacteria	Bacteroidota	Bacteroidia	Bacteroidales	Bacteroidaceae	Bacteroides	Bacteroides uniformis	atlas
SRR28612205	SRR28612205	phage	phage_depth_SRR28612205_4_55936_91448.txt	SRR28612205_4_55936-91448	145.085	142	696.905	1	128	1.10938	0.149747	0.309524	No	Internal	Internal Phage	vSUBGEN-42898	vFAM-00008	vSUBFAM-00576	vGENUS-00930	vSUBGEN-42898	NA	r__Duplodnaviria	k__Heunggongvirae	p__Uroviricota	c__Caudoviricetes	NA	NA	NA	NA	Medium-quality	Genome-fragment	83.33	vOTU_6272	vFAM_98	vSUBFAM_177	vGENUS_187	vSUBGEN_490	Bacteria	Pseudomonadota	Gammaproteobacteria	Enterobacterales	Enterobacteriaceae	Klebsiella	Klebsiella pneumoniae	atlas
SRR28691720	SRR28691720	phage	phage_depth_SRR28691720_7_56434_91018.txt	SRR28691720_7_56434-91018	22.4016	22	38.7117	1	19	1.15789	0.211504	0.211225	No	Internal	Internal Phage	vSUBGEN-42898	vFAM-00008	vSUBFAM-00576	vGENUS-00930	vSUBGEN-42898	NA	r__Duplodnaviria	k__Heunggongvirae	p__Uroviricota	c__Caudoviricetes	NA	NA	NA	NA	Medium-quality	Genome-fragment	81.16	vOTU_6272	vFAM_98	vSUBFAM_177	vGENUS_187	vSUBGEN_490	Bacteria	Pseudomonadota	Gammaproteobacteria	Enterobacterales	Enterobacteriaceae	Klebsiella	Klebsiella pneumoniae	atlas
SRR28691846	SRR28691846	phage	phage_depth_SRR28691846_4_185070_220547.txt	SRR28691846_4_185070-220547	79.1968	78	176.636	1	59	1.32203	0.402759	0.651993	No	Internal	Internal Phage	vSUBGEN-42898	vFAM-00008	vSUBFAM-00576	vGENUS-00930	vSUBGEN-42898	NA	r__Duplodnaviria	k__Heunggongvirae	p__Uroviricota	c__Caudoviricetes	NA	NA	NA	NA	Medium-quality	Genome-fragment	83.25	vOTU_6272	vFAM_98	vSUBFAM_177	vGENUS_187	vSUBGEN_490	Bacteria	Pseudomonadota	Gammaproteobacteria	Enterobacterales	Enterobacteriaceae	Klebsiella	Klebsiella pneumoniae	atlas
SRR28691910	SRR28691910	phage	phage_depth_SRR28691910_3_185070_220547.txt	SRR28691910_3_185070-220547	21.4427	21	37.4542	1	21	1	0	NA	No	Internal	Internal Phage	vSUBGEN-42898	vFAM-00008	vSUBFAM-00576	vGENUS-00930	vSUBGEN-42898	NA	r__Duplodnaviria	k__Heunggongvirae	p__Uroviricota	c__Caudoviricetes	NA	NA	NA	NA	Medium-quality	Genome-fragment	83.25	vOTU_6272	vFAM_98	vSUBFAM_177	vGENUS_187	vSUBGEN_490	Bacteria	Pseudomonadota	Gammaproteobacteria	Enterobacterales	Enterobacteriaceae	Klebsiella	Klebsiella pneumoniae	atlas
SRR28692018	SRR28692018	phage	phage_depth_SRR28692018_6_126107_161584.txt	SRR28692018_6_126107-161584	24.3447	24	37.7497	1	23	1.04348	0.061401	0.090437	No	Internal	Internal Phage	vSUBGEN-42898	vFAM-00008	vSUBFAM-00576	vGENUS-00930	vSUBGEN-42898	NA	r__Duplodnaviria	k__Heunggongvirae	p__Uroviricota	c__Caudoviricetes	NA	NA	NA	NA	Medium-quality	Genome-fragment	83.25	vOTU_6272	vFAM_98	vSUBFAM_177	vGENUS_187	vSUBGEN_490	Bacteria	Pseudomonadota	Gammaproteobacteria	Enterobacterales	Enterobacteriaceae	Klebsiella	Klebsiella pneumoniae	atlas
SRR28692106	SRR28692106	phage	phage_depth_SRR28692106_4_185070_220547.txt	SRR28692106_4_185070-220547	35.995	35	72.4317	1	35	1	0	0.025065	No	Internal	Internal Phage	vSUBGEN-42898	vFAM-00008	vSUBFAM-00576	vGENUS-00930	vSUBGEN-42898	NA	r__Duplodnaviria	k__Heunggongvirae	p__Uroviricota	c__Caudoviricetes	NA	NA	NA	NA	Medium-quality	Genome-fragment	83.25	vOTU_6272	vFAM_98	vSUBFAM_177	vGENUS_187	vSUBGEN_490	Bacteria	Pseudomonadota	Gammaproteobacteria	Enterobacterales	Enterobacteriaceae	Klebsiella	Klebsiella pneumoniae	atlas
SRR28692165	SRR28692165	phage	phage_depth_SRR28692165_4_150179_185656.txt	SRR28692165_4_150179-185656	24.7878	24	41.9081	1	24	1	0	0.033457	No	Internal	Internal Phage	vSUBGEN-42898	vFAM-00008	vSUBFAM-00576	vGENUS-00930	vSUBGEN-42898	NA	r__Duplodnaviria	k__Heunggongvirae	p__Uroviricota	c__Caudoviricetes	NA	NA	NA	NA	Medium-quality	Genome-fragment	83.25	vOTU_6272	vFAM_98	vSUBFAM_177	vGENUS_187	vSUBGEN_490	Bacteria	Pseudomonadota	Gammaproteobacteria	Enterobacterales	Enterobacteriaceae	Klebsiella	Klebsiella pneumoniae	atlas
SRR28693078	SRR28693078	phage	phage_depth_SRR28693078_6_126107_161584.txt	SRR28693078_6_126107-161584	29.2276	29	52.8494	1	27	1.07407	0.103093	0.146793	No	Internal	Internal Phage	vSUBGEN-42898	vFAM-00008	vSUBFAM-00576	vGENUS-00930	vSUBGEN-42898	NA	r__Duplodnaviria	k__Heunggongvirae	p__Uroviricota	c__Caudoviricetes	NA	NA	NA	NA	Medium-quality	Genome-fragment	83.25	vOTU_6272	vFAM_98	vSUBFAM_177	vGENUS_187	vSUBGEN_490	Bacteria	Pseudomonadota	Gammaproteobacteria	Enterobacterales	Enterobacteriaceae	Klebsiella	Klebsiella pneumoniae	atlas
SRR28693090	SRR28693090	phage	phage_depth_SRR28693090_6_56507_91091.txt	SRR28693090_6_56507-91091	87.876	87	304.313	1	83	1.04819	0.067904	0.120603	No	Internal	Internal Phage	vSUBGEN-42898	vFAM-00008	vSUBFAM-00576	vGENUS-00930	vSUBGEN-42898	NA	r__Duplodnaviria	k__Heunggongvirae	p__Uroviricota	c__Caudoviricetes	NA	NA	NA	NA	Medium-quality	Genome-fragment	81.16	vOTU_6272	vFAM_98	vSUBFAM_177	vGENUS_187	vSUBGEN_490	Bacteria	Pseudomonadota	Gammaproteobacteria	Enterobacterales	Enterobacteriaceae	Klebsiella	Klebsiella pneumoniae	atlas
SRR28694942	SRR28694942	phage	phage_depth_SRR28694942_4_185070_220547.txt	SRR28694942_4_185070-220547	81.3768	81	216.917	1	75	1.08	0.111031	0.182659	No	Internal	Internal Phage	vSUBGEN-42898	vFAM-00008	vSUBFAM-00576	vGENUS-00930	vSUBGEN-42898	NA	r__Duplodnaviria	k__Heunggongvirae	p__Uroviricota	c__Caudoviricetes	NA	NA	NA	NA	Medium-quality	Genome-fragment	83.25	vOTU_6272	vFAM_98	vSUBFAM_177	vGENUS_187	vSUBGEN_490	Bacteria	Pseudomonadota	Gammaproteobacteria	Enterobacterales	Enterobacteriaceae	Klebsiella	Klebsiella pneumoniae	atlas
SRR28694965	SRR28694965	phage	phage_depth_SRR28694965_3_185070_220547.txt	SRR28694965_3_185070-220547	28.8028	28	51.9742	1	28	1	0	0.042241	No	Internal	Internal Phage	vSUBGEN-42898	vFAM-00008	vSUBFAM-00576	vGENUS-00930	vSUBGEN-42898	NA	r__Duplodnaviria	k__Heunggongvirae	p__Uroviricota	c__Caudoviricetes	NA	NA	NA	NA	Medium-quality	Genome-fragment	83.25	vOTU_6272	vFAM_98	vSUBFAM_177	vGENUS_187	vSUBGEN_490	Bacteria	Pseudomonadota	Gammaproteobacteria	Enterobacterales	Enterobacteriaceae	Klebsiella	Klebsiella pneumoniae	atlas
SRR28695094	SRR28695094	phage	phage_depth_SRR28695094_4_186444_221921.txt	SRR28695094_4_186444-221921	42.6635	42	101.27	1	39	1.07692	0.106915	0.16316	No	Internal	Internal Phage	vSUBGEN-42898	vFAM-00008	vSUBFAM-00576	vGENUS-00930	vSUBGEN-42898	NA	r__Duplodnaviria	k__Heunggongvirae	p__Uroviricota	c__Caudoviricetes	NA	NA	NA	NA	Medium-quality	Genome-fragment	83.25	vOTU_6272	vFAM_98	vSUBFAM_177	vGENUS_187	vSUBGEN_490	Bacteria	Pseudomonadota	Gammaproteobacteria	Enterobacterales	Enterobacteriaceae	Klebsiella	Klebsiella pneumoniae	atlas
SRR28695269	SRR28695269	phage	phage_depth_SRR28695269_4_185126_220603.txt	SRR28695269_4_185126-220603	53.4562	52	147.335	1	47	1.10638	0.145851	0.22141	No	Internal	Internal Phage	vSUBGEN-42898	vFAM-00008	vSUBFAM-00576	vGENUS-00930	vSUBGEN-42898	NA	r__Duplodnaviria	k__Heunggongvirae	p__Uroviricota	c__Caudoviricetes	NA	NA	NA	NA	Medium-quality	Genome-fragment	83.25	vOTU_6272	vFAM_98	vSUBFAM_177	vGENUS_187	vSUBGEN_490	Bacteria	Pseudomonadota	Gammaproteobacteria	Enterobacterales	Enterobacteriaceae	Klebsiella	Klebsiella pneumoniae	atlas
SRR28696380	SRR28696380	phage	phage_depth_SRR28696380_29_55863_91375.txt	SRR28696380_29_55863-91375	20.8837	21	33.1759	1	19	1.10526	0.14439	0.152547	No	Internal	Internal Phage	vSUBGEN-42898	vFAM-00008	vSUBFAM-00576	vGENUS-00930	vSUBGEN-42898	NA	r__Duplodnaviria	k__Heunggongvirae	p__Uroviricota	c__Caudoviricetes	NA	NA	NA	NA	Medium-quality	Genome-fragment	83.33	vOTU_6272	vFAM_98	vSUBFAM_177	vGENUS_187	vSUBGEN_490	Bacteria	Pseudomonadota	Gammaproteobacteria	Enterobacterales	Enterobacteriaceae	Klebsiella	Klebsiella pneumoniae	atlas
SRR28696403	SRR28696403	phage	phage_depth_SRR28696403_6_56507_91091.txt	SRR28696403_6_56507-91091	38.2885	38	70.9125	1	36	1.05556	0.078003	0.093461	No	Internal	Internal Phage	vSUBGEN-42898	vFAM-00008	vSUBFAM-00576	vGENUS-00930	vSUBGEN-42898	NA	r__Duplodnaviria	k__Heunggongvirae	p__Uroviricota	c__Caudoviricetes	NA	NA	NA	NA	Medium-quality	Genome-fragment	81.16	vOTU_6272	vFAM_98	vSUBFAM_177	vGENUS_187	vSUBGEN_490	Bacteria	Pseudomonadota	Gammaproteobacteria	Enterobacterales	Enterobacteriaceae	Klebsiella	Klebsiella pneumoniae	atlas
SRR28696428	SRR28696428	phage	phage_depth_SRR28696428_4_185070_220547.txt	SRR28696428_4_185070-220547	44.8377	45	85.5437	1	41	1.09756	0.134301	0.172258	No	Internal	Internal Phage	vSUBGEN-42898	vFAM-00008	vSUBFAM-00576	vGENUS-00930	vSUBGEN-42898	NA	r__Duplodnaviria	k__Heunggongvirae	p__Uroviricota	c__Caudoviricetes	NA	NA	NA	NA	Medium-quality	Genome-fragment	83.25	vOTU_6272	vFAM_98	vSUBFAM_177	vGENUS_187	vSUBGEN_490	Bacteria	Pseudomonadota	Gammaproteobacteria	Enterobacterales	Enterobacteriaceae	Klebsiella	Klebsiella pneumoniae	atlas
SRR28696430	SRR28696430	phage	phage_depth_SRR28696430_4_185070_220547.txt	SRR28696430_4_185070-220547	66.3945	67	186.608	1	64	1.04688	0.066089	0.083623	No	Internal	Internal Phage	vSUBGEN-42898	vFAM-00008	vSUBFAM-00576	vGENUS-00930	vSUBGEN-42898	NA	r__Duplodnaviria	k__Heunggongvirae	p__Uroviricota	c__Caudoviricetes	NA	NA	NA	NA	Medium-quality	Genome-fragment	83.25	vOTU_6272	vFAM_98	vSUBFAM_177	vGENUS_187	vSUBGEN_490	Bacteria	Pseudomonadota	Gammaproteobacteria	Enterobacterales	Enterobacteriaceae	Klebsiella	Klebsiella pneumoniae	atlas
SRR29117175	SRR29117175	phage	phage_depth_SRR29117175_3_185070_220547.txt	SRR29117175_3_185070-220547	42.6067	42	84.2538	1	45	0.933333	-0.099536	NA	No	Internal	Internal Phage	vSUBGEN-42898	vFAM-00008	vSUBFAM-00576	vGENUS-00930	vSUBGEN-42898	NA	r__Duplodnaviria	k__Heunggongvirae	p__Uroviricota	c__Caudoviricetes	NA	NA	NA	NA	Medium-quality	Genome-fragment	83.25	vOTU_6272	vFAM_98	vSUBFAM_177	vGENUS_187	vSUBGEN_490	Bacteria	Pseudomonadota	Gammaproteobacteria	Enterobacterales	Enterobacteriaceae	Klebsiella	Klebsiella pneumoniae	atlas
SRR29118426	SRR29118426	phage	phage_depth_SRR29118426_2_185070_220547.txt	SRR29118426_2_185070-220547	41.8634	41	88.6746	1	39	1.05128	0.07215	0.112265	No	Internal	Internal Phage	vSUBGEN-42898	vFAM-00008	vSUBFAM-00576	vGENUS-00930	vSUBGEN-42898	NA	r__Duplodnaviria	k__Heunggongvirae	p__Uroviricota	c__Caudoviricetes	NA	NA	NA	NA	Medium-quality	Genome-fragment	83.25	vOTU_6272	vFAM_98	vSUBFAM_177	vGENUS_187	vSUBGEN_490	Bacteria	Pseudomonadota	Gammaproteobacteria	Enterobacterales	Enterobacteriaceae	Klebsiella	Klebsiella pneumoniae	atlas
SRR29118427	SRR29118427	phage	phage_depth_SRR29118427_3_56507_91091.txt	SRR29118427_3_56507-91091	28.7113	28	56.2666	1	28	1	0	0.043599	No	Internal	Internal Phage	vSUBGEN-42898	vFAM-00008	vSUBFAM-00576	vGENUS-00930	vSUBGEN-42898	NA	r__Duplodnaviria	k__Heunggongvirae	p__Uroviricota	c__Caudoviricetes	NA	NA	NA	NA	Medium-quality	Genome-fragment	81.16	vOTU_6272	vFAM_98	vSUBFAM_177	vGENUS_187	vSUBGEN_490	Bacteria	Pseudomonadota	Gammaproteobacteria	Enterobacterales	Enterobacteriaceae	Klebsiella	Klebsiella pneumoniae	atlas
SRR29118649	SRR29118649	phage	phage_depth_SRR29118649_4_185070_220547.txt	SRR29118649_4_185070-220547	51.2358	50	133.533	1	49	1.02041	0.029146	0.077081	No	Internal	Internal Phage	vSUBGEN-42898	vFAM-00008	vSUBFAM-00576	vGENUS-00930	vSUBGEN-42898	NA	r__Duplodnaviria	k__Heunggongvirae	p__Uroviricota	c__Caudoviricetes	NA	NA	NA	NA	Medium-quality	Genome-fragment	83.25	vOTU_6272	vFAM_98	vSUBFAM_177	vGENUS_187	vSUBGEN_490	Bacteria	Pseudomonadota	Gammaproteobacteria	Enterobacterales	Enterobacteriaceae	Klebsiella	Klebsiella pneumoniae	atlas
SRR29118676	SRR29118676	phage	phage_depth_SRR29118676_5_56507_91091.txt	SRR29118676_5_56507-91091	16.9094	17	32.2262	1	16	1.0625	0.087463	0.022821	No	Internal	Internal Phage	vSUBGEN-42898	vFAM-00008	vSUBFAM-00576	vGENUS-00930	vSUBGEN-42898	NA	r__Duplodnaviria	k__Heunggongvirae	p__Uroviricota	c__Caudoviricetes	NA	NA	NA	NA	Medium-quality	Genome-fragment	81.16	vOTU_6272	vFAM_98	vSUBFAM_177	vGENUS_187	vSUBGEN_490	Bacteria	Pseudomonadota	Gammaproteobacteria	Enterobacterales	Enterobacteriaceae	Klebsiella	Klebsiella pneumoniae	atlas
SRR28615347	SRR28615347	phage	phage_depth_SRR28615347_6_18364_26636.txt	SRR28615347_6_18364-26636	103.171	105	424.951	1	104	1.00961	0.013806	NA	No	Internal	Internal Phage	vGENUS-15107	vFAM-00149	vSUBFAM-06187	vGENUS-15107	NA	NA	r__Duplodnaviria	k__Heunggongvirae	p__Uroviricota	c__Caudoviricetes	NA	NA	NA	NA	Medium-quality	Genome-fragment	61.46	vOTU_6273	vFAM_20	vSUBFAM_231	vGENUS_1782	vSUBGEN_2330	Bacteria	Bacillota	Bacilli	Lactobacillales	Streptococcaceae	Streptococcus	Streptococcus lutetiensis	atlas
SRR28615348	SRR28615348	phage	phage_depth_SRR28615348_6_18364_26636.txt	SRR28615348_6_18364-26636	93.8413	93	351.447	1	81	1.14815	0.199309	0.305549	No	Internal	Internal Phage	vGENUS-15107	vFAM-00149	vSUBFAM-06187	vGENUS-15107	NA	NA	r__Duplodnaviria	k__Heunggongvirae	p__Uroviricota	c__Caudoviricetes	NA	NA	NA	NA	Medium-quality	Genome-fragment	61.46	vOTU_6273	vFAM_20	vSUBFAM_231	vGENUS_1782	vSUBGEN_2330	Bacteria	Bacillota	Bacilli	Lactobacillales	Streptococcaceae	Streptococcus	Streptococcus lutetiensis	atlas
SRR28615471	SRR28615471	phage	phage_depth_SRR28615471_6_18364_26636.txt	SRR28615471_6_18364-26636	33.9083	34	71.2262	1	31	1.09677	0.133267	0.106584	No	Internal	Internal Phage	vGENUS-15107	vFAM-00149	vSUBFAM-06187	vGENUS-15107	NA	NA	r__Duplodnaviria	k__Heunggongvirae	p__Uroviricota	c__Caudoviricetes	NA	NA	NA	NA	Medium-quality	Genome-fragment	61.46	vOTU_6273	vFAM_20	vSUBFAM_231	vGENUS_1782	vSUBGEN_2330	Bacteria	Bacillota	Bacilli	Lactobacillales	Streptococcaceae	Streptococcus	Streptococcus lutetiensis	atlas
SRR28615472	SRR28615472	phage	phage_depth_SRR28615472_7_72883_79878.txt	SRR28615472_7_72883-79878	25.9094	26	40.4041	1	25	1.04	0.056584	0.025632	No	Internal	Internal Phage	vGENUS-15107	vFAM-00149	vSUBFAM-06187	vGENUS-15107	NA	NA	r__Duplodnaviria	k__Heunggongvirae	p__Uroviricota	c__Caudoviricetes	NA	NA	NA	NA	Medium-quality	Genome-fragment	51.95	vOTU_6273	vFAM_20	vSUBFAM_231	vGENUS_1782	vSUBGEN_2330	Bacteria	Bacillota	Bacilli	Lactobacillales	Streptococcaceae	Streptococcus	Streptococcus lutetiensis	atlas
SRR28615579	SRR28615579	phage	phage_depth_SRR28615579_7_18364_26636.txt	SRR28615579_7_18364-26636	257.898	263	1450.56	1	251	1.04781	0.067375	0.053938	No	Internal	Internal Phage	vGENUS-15107	vFAM-00149	vSUBFAM-06187	vGENUS-15107	NA	NA	r__Duplodnaviria	k__Heunggongvirae	p__Uroviricota	c__Caudoviricetes	NA	NA	NA	NA	Medium-quality	Genome-fragment	61.46	vOTU_6273	vFAM_20	vSUBFAM_231	vGENUS_1782	vSUBGEN_2330	Bacteria	Bacillota	Bacilli	Lactobacillales	Streptococcaceae	Streptococcus	Streptococcus lutetiensis	atlas
SRR28615580	SRR28615580	phage	phage_depth_SRR28615580_7_18364_26636.txt	SRR28615580_7_18364-26636	159.419	161	854.394	1	150	1.07333	0.102098	0.125734	No	Internal	Internal Phage	vGENUS-15107	vFAM-00149	vSUBFAM-06187	vGENUS-15107	NA	NA	r__Duplodnaviria	k__Heunggongvirae	p__Uroviricota	c__Caudoviricetes	NA	NA	NA	NA	Medium-quality	Genome-fragment	61.46	vOTU_6273	vFAM_20	vSUBFAM_231	vGENUS_1782	vSUBGEN_2330	Bacteria	Bacillota	Bacilli	Lactobacillales	Streptococcaceae	Streptococcus	Streptococcus lutetiensis	atlas
SRR28615592	SRR28615592	phage	phage_depth_SRR28615592_6_18364_26636.txt	SRR28615592_6_18364-26636	85.8938	87	228.159	1	82	1.06098	0.085391	0.081289	No	Internal	Internal Phage	vGENUS-15107	vFAM-00149	vSUBFAM-06187	vGENUS-15107	NA	NA	r__Duplodnaviria	k__Heunggongvirae	p__Uroviricota	c__Caudoviricetes	NA	NA	NA	NA	Medium-quality	Genome-fragment	61.46	vOTU_6273	vFAM_20	vSUBFAM_231	vGENUS_1782	vSUBGEN_2330	Bacteria	Bacillota	Bacilli	Lactobacillales	Streptococcaceae	Streptococcus	Streptococcus lutetiensis	atlas
SRR28615593	SRR28615593	phage	phage_depth_SRR28615593_7_18364_26636.txt	SRR28615593_7_18364-26636	89.7642	90	367.152	1	87	1.03448	0.04891	0.060914	No	Internal	Internal Phage	vGENUS-15107	vFAM-00149	vSUBFAM-06187	vGENUS-15107	NA	NA	r__Duplodnaviria	k__Heunggongvirae	p__Uroviricota	c__Caudoviricetes	NA	NA	NA	NA	Medium-quality	Genome-fragment	61.46	vOTU_6273	vFAM_20	vSUBFAM_231	vGENUS_1782	vSUBGEN_2330	Bacteria	Bacillota	Bacilli	Lactobacillales	Streptococcaceae	Streptococcus	Streptococcus lutetiensis	atlas
SRR28615605	SRR28615605	phage	phage_depth_SRR28615605_7_18364_26636.txt	SRR28615605_7_18364-26636	236.832	243	1637	1	230	1.05652	0.079322	0.060795	No	Internal	Internal Phage	vGENUS-15107	vFAM-00149	vSUBFAM-06187	vGENUS-15107	NA	NA	r__Duplodnaviria	k__Heunggongvirae	p__Uroviricota	c__Caudoviricetes	NA	NA	NA	NA	Medium-quality	Genome-fragment	61.46	vOTU_6273	vFAM_20	vSUBFAM_231	vGENUS_1782	vSUBGEN_2330	Bacteria	Bacillota	Bacilli	Lactobacillales	Streptococcaceae	Streptococcus	Streptococcus lutetiensis	atlas
SRR28615609	SRR28615609	phage	phage_depth_SRR28615609_7_18364_26636.txt	SRR28615609_7_18364-26636	386.312	391	2946.96	1	354	1.10452	0.143419	0.233554	No	Internal	Internal Phage	vGENUS-15107	vFAM-00149	vSUBFAM-06187	vGENUS-15107	NA	NA	r__Duplodnaviria	k__Heunggongvirae	p__Uroviricota	c__Caudoviricetes	NA	NA	NA	NA	Medium-quality	Genome-fragment	61.46	vOTU_6273	vFAM_20	vSUBFAM_231	vGENUS_1782	vSUBGEN_2330	Bacteria	Bacillota	Bacilli	Lactobacillales	Streptococcaceae	Streptococcus	Streptococcus lutetiensis	atlas
SRR28615620	SRR28615620	phage	phage_depth_SRR28615620_7_18364_26636.txt	SRR28615620_7_18364-26636	111.428	111	284.316	1	105	1.05714	0.08017	0.158491	No	Internal	Internal Phage	vGENUS-15107	vFAM-00149	vSUBFAM-06187	vGENUS-15107	NA	NA	r__Duplodnaviria	k__Heunggongvirae	p__Uroviricota	c__Caudoviricetes	NA	NA	NA	NA	Medium-quality	Genome-fragment	61.46	vOTU_6273	vFAM_20	vSUBFAM_231	vGENUS_1782	vSUBGEN_2330	Bacteria	Bacillota	Bacilli	Lactobacillales	Streptococcaceae	Streptococcus	Streptococcus lutetiensis	atlas
SRR28695832	SRR28695832	phage	phage_depth_SRR28695832_6_19641_26635.txt	SRR28695832_6_19641-26635	221.625	223	765.445	1	190	1.17368	0.231044	0.404944	No	Internal	Internal Phage	vGENUS-15107	vFAM-00149	vSUBFAM-06187	vGENUS-15107	NA	NA	r__Duplodnaviria	k__Heunggongvirae	p__Uroviricota	c__Caudoviricetes	NA	NA	NA	NA	Medium-quality	Genome-fragment	51.95	vOTU_6273	vFAM_20	vSUBFAM_231	vGENUS_1782	vSUBGEN_2330	Bacteria	Bacillota	Bacilli	Lactobacillales	Streptococcaceae	Streptococcus	Streptococcus lutetiensis	atlas
SRR28695844	SRR28695844	phage	phage_depth_SRR28695844_6_19641_26635.txt	SRR28695844_6_19641-26635	172.056	175	768.662	1	161	1.08696	0.120294	0.19372	No	Internal	Internal Phage	vGENUS-15107	vFAM-00149	vSUBFAM-06187	vGENUS-15107	NA	NA	r__Duplodnaviria	k__Heunggongvirae	p__Uroviricota	c__Caudoviricetes	NA	NA	NA	NA	Medium-quality	Genome-fragment	51.95	vOTU_6273	vFAM_20	vSUBFAM_231	vGENUS_1782	vSUBGEN_2330	Bacteria	Bacillota	Bacilli	Lactobacillales	Streptococcaceae	Streptococcus	Streptococcus lutetiensis	atlas
SRR28695852	SRR28695852	phage	phage_depth_SRR28695852_7_19641_26635.txt	SRR28695852_7_19641-26635	156.121	157	523.041	1	143	1.0979	0.134749	0.168804	No	Internal	Internal Phage	vGENUS-15107	vFAM-00149	vSUBFAM-06187	vGENUS-15107	NA	NA	r__Duplodnaviria	k__Heunggongvirae	p__Uroviricota	c__Caudoviricetes	NA	NA	NA	NA	Medium-quality	Genome-fragment	51.95	vOTU_6273	vFAM_20	vSUBFAM_231	vGENUS_1782	vSUBGEN_2330	Bacteria	Bacillota	Bacilli	Lactobacillales	Streptococcaceae	Streptococcus	Streptococcus lutetiensis	atlas
SRR28695853	SRR28695853	phage	phage_depth_SRR28695853_7_19641_26635.txt	SRR28695853_7_19641-26635	155.294	157	971.232	1	168	0.934524	-0.097697	NA	No	Internal	Internal Phage	vGENUS-15107	vFAM-00149	vSUBFAM-06187	vGENUS-15107	NA	NA	r__Duplodnaviria	k__Heunggongvirae	p__Uroviricota	c__Caudoviricetes	NA	NA	NA	NA	Medium-quality	Genome-fragment	51.95	vOTU_6273	vFAM_20	vSUBFAM_231	vGENUS_1782	vSUBGEN_2330	Bacteria	Bacillota	Bacilli	Lactobacillales	Streptococcaceae	Streptococcus	Streptococcus lutetiensis	atlas
SRR28696112	SRR28696112	phage	phage_depth_SRR28696112_7_19641_26635.txt	SRR28696112_7_19641-26635	139.279	139	533.802	1	139	1	0	NA	No	Internal	Internal Phage	vGENUS-15107	vFAM-00149	vSUBFAM-06187	vGENUS-15107	NA	NA	r__Duplodnaviria	k__Heunggongvirae	p__Uroviricota	c__Caudoviricetes	NA	NA	NA	NA	Medium-quality	Genome-fragment	51.95	vOTU_6273	vFAM_20	vSUBFAM_231	vGENUS_1782	vSUBGEN_2330	Bacteria	Bacillota	Bacilli	Lactobacillales	Streptococcaceae	Streptococcus	Streptococcus lutetiensis	atlas
SRR28696113	SRR28696113	phage	phage_depth_SRR28696113_7_19641_26635.txt	SRR28696113_7_19641-26635	268.273	266	1699.78	1	196	1.35714	0.440573	0.711427	No	Internal	Internal Phage	vGENUS-15107	vFAM-00149	vSUBFAM-06187	vGENUS-15107	NA	NA	r__Duplodnaviria	k__Heunggongvirae	p__Uroviricota	c__Caudoviricetes	NA	NA	NA	NA	Medium-quality	Genome-fragment	51.95	vOTU_6273	vFAM_20	vSUBFAM_231	vGENUS_1782	vSUBGEN_2330	Bacteria	Bacillota	Bacilli	Lactobacillales	Streptococcaceae	Streptococcus	Streptococcus lutetiensis	atlas
SRR28696138	SRR28696138	phage	phage_depth_SRR28696138_6_19641_26635.txt	SRR28696138_6_19641-26635	110.772	112	569.257	1	108	1.03704	0.052467	0.042912	No	Internal	Internal Phage	vGENUS-15107	vFAM-00149	vSUBFAM-06187	vGENUS-15107	NA	NA	r__Duplodnaviria	k__Heunggongvirae	p__Uroviricota	c__Caudoviricetes	NA	NA	NA	NA	Medium-quality	Genome-fragment	51.95	vOTU_6273	vFAM_20	vSUBFAM_231	vGENUS_1782	vSUBGEN_2330	Bacteria	Bacillota	Bacilli	Lactobacillales	Streptococcaceae	Streptococcus	Streptococcus lutetiensis	atlas
SRR28696145	SRR28696145	phage	phage_depth_SRR28696145_2_80426_87420.txt	SRR28696145_2_80426-87420	69.3766	69	278.35	1	68	1.01471	0.021062	0.01271	No	Internal	Internal Phage	vGENUS-15107	vFAM-00149	vSUBFAM-06187	vGENUS-15107	NA	NA	r__Duplodnaviria	k__Heunggongvirae	p__Uroviricota	c__Caudoviricetes	NA	NA	NA	NA	Medium-quality	Genome-fragment	51.95	vOTU_6273	vFAM_20	vSUBFAM_231	vGENUS_1782	vSUBGEN_2330	Bacteria	Bacillota	Bacilli	Lactobacillales	Streptococcaceae	Streptococcus	Streptococcus lutetiensis	atlas
SRR28696159	SRR28696159	phage	phage_depth_SRR28696159_7_19641_26635.txt	SRR28696159_7_19641-26635	170.558	169	411.324	1	157	1.07643	0.106259	0.180606	No	Internal	Internal Phage	vGENUS-15107	vFAM-00149	vSUBFAM-06187	vGENUS-15107	NA	NA	r__Duplodnaviria	k__Heunggongvirae	p__Uroviricota	c__Caudoviricetes	NA	NA	NA	NA	Medium-quality	Genome-fragment	51.95	vOTU_6273	vFAM_20	vSUBFAM_231	vGENUS_1782	vSUBGEN_2330	Bacteria	Bacillota	Bacilli	Lactobacillales	Streptococcaceae	Streptococcus	Streptococcus lutetiensis	atlas
SRR28696160	SRR28696160	phage	phage_depth_SRR28696160_7_19641_26635.txt	SRR28696160_7_19641-26635	178.566	177	498.781	1	151	1.17219	0.229201	0.417351	No	Internal	Internal Phage	vGENUS-15107	vFAM-00149	vSUBFAM-06187	vGENUS-15107	NA	NA	r__Duplodnaviria	k__Heunggongvirae	p__Uroviricota	c__Caudoviricetes	NA	NA	NA	NA	Medium-quality	Genome-fragment	51.95	vOTU_6273	vFAM_20	vSUBFAM_231	vGENUS_1782	vSUBGEN_2330	Bacteria	Bacillota	Bacilli	Lactobacillales	Streptococcaceae	Streptococcus	Streptococcus lutetiensis	atlas
SRR28585879	SRR28585879	phage	phage_depth_SRR28585879_9_2_32056.txt	SRR28585879_9_2-32056	38.5466	38	64.8186	0.9997	34	1.11765	0.160465	0.257524	Yes	Left:2	Marginal Terminal Phage	vGENUS-00065	vFAM-00024	vSUBFAM-00068	vGENUS-00065	NA	NA	r__Duplodnaviria	k__Heunggongvirae	p__Uroviricota	c__Caudoviricetes	NA	NA	NA	NA	Medium-quality	Genome-fragment	80.14	vOTU_6275	vFAM_10	vSUBFAM_6	vGENUS_1	vSUBGEN_1	Bacteria	Actinomycetota	Actinomycetes	Actinomycetales	Bifidobacteriaceae	Bifidobacterium	Bifidobacterium adolescentis	atlas
SRR28613144	SRR28613144	phage	phage_depth_SRR28613144_10_42254_74479.txt	SRR28613144_10_42254-74479	25.0244	25	39.2941	1	23	1.08696	0.120294	0.186517	Yes	Right:2	Marginal Terminal Phage	vGENUS-00065	vFAM-00024	vSUBFAM-00068	vGENUS-00065	NA	NA	r__Duplodnaviria	k__Heunggongvirae	p__Uroviricota	c__Caudoviricetes	NA	NA	NA	NA	Medium-quality	Genome-fragment	80.57	vOTU_6275	vFAM_10	vSUBFAM_6	vGENUS_1	vSUBGEN_1	Bacteria	Actinomycetota	Actinomycetes	Actinomycetales	Bifidobacteriaceae	Bifidobacterium	Bifidobacterium adolescentis	atlas
SRR28613145	SRR28613145	phage	phage_depth_SRR28613145_9_42618_74843.txt	SRR28613145_9_42618-74843	85.1624	85	187.842	1	80	1.0625	0.087463	0.187309	Yes	Right:2	Marginal Terminal Phage	vGENUS-00065	vFAM-00024	vSUBFAM-00068	vGENUS-00065	NA	NA	r__Duplodnaviria	k__Heunggongvirae	p__Uroviricota	c__Caudoviricetes	NA	NA	NA	NA	Medium-quality	Genome-fragment	80.57	vOTU_6275	vFAM_10	vSUBFAM_6	vGENUS_1	vSUBGEN_1	Bacteria	Actinomycetota	Actinomycetes	Actinomycetales	Bifidobacteriaceae	Bifidobacterium	Bifidobacterium adolescentis	atlas
SRR28613156	SRR28613156	phage	phage_depth_SRR28613156_9_1_31575.txt	SRR28613156_9_1-31575	50.5374	50	91.028	1	49	1.02041	0.029146	0.047631	Yes	Left:1	Marginal Terminal Phage	vGENUS-00065	vFAM-00024	vSUBFAM-00068	vGENUS-00065	NA	NA	r__Duplodnaviria	k__Heunggongvirae	p__Uroviricota	c__Caudoviricetes	NA	NA	NA	NA	Medium-quality	Genome-fragment	78.94	vOTU_6275	vFAM_10	vSUBFAM_6	vGENUS_1	vSUBGEN_1	Bacteria	Actinomycetota	Actinomycetes	Actinomycetales	Bifidobacteriaceae	Bifidobacterium	Bifidobacterium adolescentis	atlas
SRR28613170	SRR28613170	phage	phage_depth_SRR28613170_11_45048_77279.txt	SRR28613170_11_45048-77279	86.6638	86	201.085	1	73	1.17808	0.23644	0.466881	Yes	Right:0	Marginal Terminal Phage	vGENUS-00065	vFAM-00024	vSUBFAM-00068	vGENUS-00065	NA	NA	r__Duplodnaviria	k__Heunggongvirae	p__Uroviricota	c__Caudoviricetes	NA	NA	NA	NA	Medium-quality	Genome-fragment	80.58	vOTU_6275	vFAM_10	vSUBFAM_6	vGENUS_1	vSUBGEN_1	Bacteria	Actinomycetota	Actinomycetes	Actinomycetales	Bifidobacteriaceae	Bifidobacterium	Bifidobacterium adolescentis	atlas
SRR28613171	SRR28613171	phage	phage_depth_SRR28613171_9_1_31575.txt	SRR28613171_9_1-31575	71.1044	71	164.163	1	66	1.07576	0.105353	0.175792	Yes	Left:1	Marginal Terminal Phage	vGENUS-00065	vFAM-00024	vSUBFAM-00068	vGENUS-00065	NA	NA	r__Duplodnaviria	k__Heunggongvirae	p__Uroviricota	c__Caudoviricetes	NA	NA	NA	NA	Medium-quality	Genome-fragment	78.94	vOTU_6275	vFAM_10	vSUBFAM_6	vGENUS_1	vSUBGEN_1	Bacteria	Actinomycetota	Actinomycetes	Actinomycetales	Bifidobacteriaceae	Bifidobacterium	Bifidobacterium adolescentis	atlas
SRR28613311	SRR28613311	phage	phage_depth_SRR28613311_8_1_32232.txt	SRR28613311_8_1-32232	67.9182	67	150.954	1	62	1.08065	0.111893	0.238582	Yes	Left:1	Marginal Terminal Phage	vGENUS-00065	vFAM-00024	vSUBFAM-00068	vGENUS-00065	NA	NA	r__Duplodnaviria	k__Heunggongvirae	p__Uroviricota	c__Caudoviricetes	NA	NA	NA	NA	Medium-quality	Genome-fragment	80.58	vOTU_6275	vFAM_10	vSUBFAM_6	vGENUS_1	vSUBGEN_1	Bacteria	Actinomycetota	Actinomycetes	Actinomycetales	Bifidobacteriaceae	Bifidobacterium	Bifidobacterium adolescentis	atlas
SRR28613312	SRR28613312	phage	phage_depth_SRR28613312_11_1_32232.txt	SRR28613312_11_1-32232	73.0236	72	167.48	1	70	1.02857	0.040642	0.08719	Yes	Left:1	Marginal Terminal Phage	vGENUS-00065	vFAM-00024	vSUBFAM-00068	vGENUS-00065	NA	NA	r__Duplodnaviria	k__Heunggongvirae	p__Uroviricota	c__Caudoviricetes	NA	NA	NA	NA	Medium-quality	Genome-fragment	80.58	vOTU_6275	vFAM_10	vSUBFAM_6	vGENUS_1	vSUBGEN_1	Bacteria	Actinomycetota	Actinomycetes	Actinomycetales	Bifidobacteriaceae	Bifidobacterium	Bifidobacterium adolescentis	atlas
SRR28613313	SRR28613313	phage	phage_depth_SRR28613313_12_1_31575.txt	SRR28613313_12_1-31575	76.4895	75	199.875	1	68	1.10294	0.141356	0.295141	Yes	Left:1	Marginal Terminal Phage	vGENUS-00065	vFAM-00024	vSUBFAM-00068	vGENUS-00065	NA	NA	r__Duplodnaviria	k__Heunggongvirae	p__Uroviricota	c__Caudoviricetes	NA	NA	NA	NA	Medium-quality	Genome-fragment	78.94	vOTU_6275	vFAM_10	vSUBFAM_6	vGENUS_1	vSUBGEN_1	Bacteria	Actinomycetota	Actinomycetes	Actinomycetales	Bifidobacteriaceae	Bifidobacterium	Bifidobacterium adolescentis	atlas
SRR28613324	SRR28613324	phage	phage_depth_SRR28613324_9_42254_74479.txt	SRR28613324_9_42254-74479	65.269	65	138.233	1	59	1.1017	0.139725	0.277903	Yes	Right:2	Marginal Terminal Phage	vGENUS-00065	vFAM-00024	vSUBFAM-00068	vGENUS-00065	NA	NA	r__Duplodnaviria	k__Heunggongvirae	p__Uroviricota	c__Caudoviricetes	NA	NA	NA	NA	Medium-quality	Genome-fragment	80.57	vOTU_6275	vFAM_10	vSUBFAM_6	vGENUS_1	vSUBGEN_1	Bacteria	Actinomycetota	Actinomycetes	Actinomycetales	Bifidobacteriaceae	Bifidobacterium	Bifidobacterium adolescentis	atlas
SRR28613325	SRR28613325	phage	phage_depth_SRR28613325_11_2_32056.txt	SRR28613325_11_2-32056	64.8121	64	178.717	1	60	1.06667	0.093109	0.187064	Yes	Left:2	Marginal Terminal Phage	vGENUS-00065	vFAM-00024	vSUBFAM-00068	vGENUS-00065	NA	NA	r__Duplodnaviria	k__Heunggongvirae	p__Uroviricota	c__Caudoviricetes	NA	NA	NA	NA	Medium-quality	Genome-fragment	80.14	vOTU_6275	vFAM_10	vSUBFAM_6	vGENUS_1	vSUBGEN_1	Bacteria	Actinomycetota	Actinomycetes	Actinomycetales	Bifidobacteriaceae	Bifidobacterium	Bifidobacterium adolescentis	atlas
SRR28613339	SRR28613339	phage	phage_depth_SRR28613339_9_1_32055.txt	SRR28613339_9_1-32055	54.6739	55	112.916	1	47	1.17021	0.226771	0.364875	Yes	Left:1	Marginal Terminal Phage	vGENUS-00065	vFAM-00024	vSUBFAM-00068	vGENUS-00065	NA	NA	r__Duplodnaviria	k__Heunggongvirae	p__Uroviricota	c__Caudoviricetes	NA	NA	NA	NA	Medium-quality	Genome-fragment	80.14	vOTU_6275	vFAM_10	vSUBFAM_6	vGENUS_1	vSUBGEN_1	Bacteria	Actinomycetota	Actinomycetes	Actinomycetales	Bifidobacteriaceae	Bifidobacterium	Bifidobacterium adolescentis	atlas
SRR28613340	SRR28613340	phage	phage_depth_SRR28613340_9_1_31575.txt	SRR28613340_9_1-31575	62.1624	62	130.931	1	54	1.14815	0.199309	0.35933	Yes	Left:1	Marginal Terminal Phage	vGENUS-00065	vFAM-00024	vSUBFAM-00068	vGENUS-00065	NA	NA	r__Duplodnaviria	k__Heunggongvirae	p__Uroviricota	c__Caudoviricetes	NA	NA	NA	NA	Medium-quality	Genome-fragment	78.94	vOTU_6275	vFAM_10	vSUBFAM_6	vGENUS_1	vSUBGEN_1	Bacteria	Actinomycetota	Actinomycetes	Actinomycetales	Bifidobacteriaceae	Bifidobacterium	Bifidobacterium adolescentis	atlas
SRR28613352	SRR28613352	phage	phage_depth_SRR28613352_9_45048_77273.txt	SRR28613352_9_45048-77273	75.8919	75	188.353	1	71	1.05634	0.079072	0.15929	Yes	Right:2	Marginal Terminal Phage	vGENUS-00065	vFAM-00024	vSUBFAM-00068	vGENUS-00065	NA	NA	r__Duplodnaviria	k__Heunggongvirae	p__Uroviricota	c__Caudoviricetes	NA	NA	NA	NA	Medium-quality	Genome-fragment	80.57	vOTU_6275	vFAM_10	vSUBFAM_6	vGENUS_1	vSUBGEN_1	Bacteria	Actinomycetota	Actinomycetes	Actinomycetales	Bifidobacteriaceae	Bifidobacterium	Bifidobacterium adolescentis	atlas
SRR28613364	SRR28613364	phage	phage_depth_SRR28613364_8_44438_76669.txt	SRR28613364_8_44438-76669	57.1795	57	114.178	1	52	1.09615	0.13245	0.234711	Yes	Right:0	Marginal Terminal Phage	vGENUS-00065	vFAM-00024	vSUBFAM-00068	vGENUS-00065	NA	NA	r__Duplodnaviria	k__Heunggongvirae	p__Uroviricota	c__Caudoviricetes	NA	NA	NA	NA	Medium-quality	Genome-fragment	80.58	vOTU_6275	vFAM_10	vSUBFAM_6	vGENUS_1	vSUBGEN_1	Bacteria	Actinomycetota	Actinomycetes	Actinomycetales	Bifidobacteriaceae	Bifidobacterium	Bifidobacterium adolescentis	atlas
SRR28613365	SRR28613365	phage	phage_depth_SRR28613365_10_45048_77273.txt	SRR28613365_10_45048-77273	59.3358	59	110.107	1	59	1	0	NA	Yes	Right:1	Marginal Terminal Phage	vGENUS-00065	vFAM-00024	vSUBFAM-00068	vGENUS-00065	NA	NA	r__Duplodnaviria	k__Heunggongvirae	p__Uroviricota	c__Caudoviricetes	NA	NA	NA	NA	Medium-quality	Genome-fragment	80.57	vOTU_6275	vFAM_10	vSUBFAM_6	vGENUS_1	vSUBGEN_1	Bacteria	Actinomycetota	Actinomycetes	Actinomycetales	Bifidobacteriaceae	Bifidobacterium	Bifidobacterium adolescentis	atlas
SRR28613547	SRR28613547	phage	phage_depth_SRR28613547_8_42257_74488.txt	SRR28613547_8_42257-74488	57.4135	57	127.212	1	55	1.03636	0.05153	0.073003	Yes	Right:0	Marginal Terminal Phage	vGENUS-00065	vFAM-00024	vSUBFAM-00068	vGENUS-00065	NA	NA	r__Duplodnaviria	k__Heunggongvirae	p__Uroviricota	c__Caudoviricetes	NA	NA	NA	NA	Medium-quality	Genome-fragment	80.58	vOTU_6275	vFAM_10	vSUBFAM_6	vGENUS_1	vSUBGEN_1	Bacteria	Actinomycetota	Actinomycetes	Actinomycetales	Bifidobacteriaceae	Bifidobacterium	Bifidobacterium adolescentis	atlas
SRR29109458	SRR29109458	phage	phage_depth_SRR29109458_10_2_32056.txt	SRR29109458_10_2-32056	277.556	275	1211.41	1	295	0.932203	-0.101283	NA	Yes	Left:2	Marginal Terminal Phage	vGENUS-00065	vFAM-00024	vSUBFAM-00068	vGENUS-00065	NA	NA	r__Duplodnaviria	k__Heunggongvirae	p__Uroviricota	c__Caudoviricetes	NA	NA	NA	NA	Medium-quality	Genome-fragment	80.14	vOTU_6275	vFAM_10	vSUBFAM_6	vGENUS_1	vSUBGEN_1	Bacteria	Actinomycetota	Actinomycetes	Actinomycetales	Bifidobacteriaceae	Bifidobacterium	Bifidobacterium adolescentis	atlas
SRR29109805	SRR29109805	phage	phage_depth_SRR29109805_11_1_32056.txt	SRR29109805_11_1-32056	283.789	283	1174.13	1	294	0.962585	-0.055014	NA	Yes	Left:1	Marginal Terminal Phage	vGENUS-00065	vFAM-00024	vSUBFAM-00068	vGENUS-00065	NA	NA	r__Duplodnaviria	k__Heunggongvirae	p__Uroviricota	c__Caudoviricetes	NA	NA	NA	NA	Medium-quality	Genome-fragment	80.14	vOTU_6275	vFAM_10	vSUBFAM_6	vGENUS_1	vSUBGEN_1	Bacteria	Actinomycetota	Actinomycetes	Actinomycetales	Bifidobacteriaceae	Bifidobacterium	Bifidobacterium adolescentis	atlas
SRR29119534	SRR29119534	phage	phage_depth_SRR29119534_22_4832_37314.txt	SRR29119534_22_4832-37314	12.9647	13	24.7669	1	13	1	0	NA	Yes	Right:2	Marginal Terminal Phage	vGENUS-00065	vFAM-00024	vSUBFAM-00068	vGENUS-00065	NA	NA	r__Duplodnaviria	k__Heunggongvirae	p__Uroviricota	c__Caudoviricetes	NA	NA	NA	NA	Medium-quality	Genome-fragment	81.21	vOTU_6275	vFAM_10	vSUBFAM_6	vGENUS_1	vSUBGEN_1	Bacteria	Actinomycetota	Actinomycetes	Actinomycetales	Bifidobacteriaceae	Bifidobacterium	Bifidobacterium adolescentis	atlas
SRR29119883	SRR29119883	phage	phage_depth_SRR29119883_11_42254_74479.txt	SRR29119883_11_42254-74479	60.4879	60	170.616	1	65	0.923077	-0.115477	NA	Yes	Right:2	Marginal Terminal Phage	vGENUS-00065	vFAM-00024	vSUBFAM-00068	vGENUS-00065	NA	NA	r__Duplodnaviria	k__Heunggongvirae	p__Uroviricota	c__Caudoviricetes	NA	NA	NA	NA	Medium-quality	Genome-fragment	80.57	vOTU_6275	vFAM_10	vSUBFAM_6	vGENUS_1	vSUBGEN_1	Bacteria	Actinomycetota	Actinomycetes	Actinomycetales	Bifidobacteriaceae	Bifidobacterium	Bifidobacterium adolescentis	atlas
SRR28691882	SRR28691882	phage	phage_depth_SRR28691882_57_1_20324.txt	SRR28691882_57_1-20324	49.1678	49	158.053	1	55	0.890909	-0.16665	NA	Yes	Left:1;Right:0	Complete Terminal Phage	vSUBGEN-08119	vFAM-00016	vSUBFAM-00066	vGENUS-08356	vSUBGEN-08119	NA	r__Duplodnaviria	k__Heunggongvirae	p__Uroviricota	c__Caudoviricetes	NA	NA	NA	NA	Medium-quality	Genome-fragment	64.94	vOTU_6276	vFAM_11	vSUBFAM_59	vGENUS_324	vSUBGEN_3659	Bacteria	Pseudomonadota	Gammaproteobacteria	Enterobacterales	Enterobacteriaceae	Escherichia	Escherichia coli	atlas
SRR9219943	SRR9219943	phage	phage_depth_SRR9219943_59_1_20324.txt	SRR9219943_59_1-20324	54.6303	54	155.091	1	55	0.981818	-0.026472	NA	Yes	Left:1;Right:0	Complete Terminal Phage	vSUBGEN-08119	vFAM-00016	vSUBFAM-00066	vGENUS-08356	vSUBGEN-08119	NA	r__Duplodnaviria	k__Heunggongvirae	p__Uroviricota	c__Caudoviricetes	NA	NA	NA	NA	Medium-quality	Genome-fragment	64.94	vOTU_6276	vFAM_11	vSUBFAM_59	vGENUS_324	vSUBGEN_3659	Bacteria	Pseudomonadota	Gammaproteobacteria	Enterobacterales	Enterobacteriaceae	Escherichia	Escherichia coli	bioml
SRR9219984	SRR9219984	phage	phage_depth_SRR9219984_179_1_23449.txt	SRR9219984_179_1-23449	671.168	681	27952.3	1	461	1.47722	0.562888	0.650406	Yes	Left:1;Right:0	Complete Terminal Phage	vSUBGEN-08119	vFAM-00016	vSUBFAM-00066	vGENUS-08356	vSUBGEN-08119	NA	r__Duplodnaviria	k__Heunggongvirae	p__Uroviricota	c__Caudoviricetes	NA	NA	NA	NA	Medium-quality	Genome-fragment	51.93	vOTU_6276	vFAM_11	vSUBFAM_59	vGENUS_324	vSUBGEN_3659	Bacteria	Pseudomonadota	Gammaproteobacteria	Enterobacterales	Enterobacteriaceae	Escherichia	Escherichia coli	bioml
SRR9219986	SRR9219986	phage	phage_depth_SRR9219986_105_1_23501.txt	SRR9219986_105_1-23501	205.672	209	2939.11	1	83	2.51807	1.33232	0.884992	Yes	Left:1;Right:0	Complete Terminal Phage	vSUBGEN-08119	vFAM-00016	vSUBFAM-00066	vGENUS-08356	vSUBGEN-08119	NA	r__Duplodnaviria	k__Heunggongvirae	p__Uroviricota	c__Caudoviricetes	NA	NA	NA	NA	Medium-quality	Genome-fragment	52.04	vOTU_6276	vFAM_11	vSUBFAM_59	vGENUS_324	vSUBGEN_3659	Bacteria	Pseudomonadota	Gammaproteobacteria	Enterobacterales	Enterobacteriaceae	Escherichia	Escherichia coli	bioml
SRR9219987	SRR9219987	phage	phage_depth_SRR9219987_614_1_24409.txt	SRR9219987_614_1-24409	221.183	222	1882.7	1	160	1.3875	0.472488	0.63826	Yes	Left:1;Right:0	Complete Terminal Phage	vSUBGEN-08119	vFAM-00016	vSUBFAM-00066	vGENUS-08356	vSUBGEN-08119	NA	r__Duplodnaviria	k__Heunggongvirae	p__Uroviricota	c__Caudoviricetes	NA	NA	NA	NA	Medium-quality	Genome-fragment	53.9	vOTU_6276	vFAM_11	vSUBFAM_59	vGENUS_324	vSUBGEN_3659	Bacteria	Pseudomonadota	Gammaproteobacteria	Enterobacterales	Enterobacteriaceae	Escherichia	Escherichia coli	bioml
SRR9219988	SRR9219988	phage	phage_depth_SRR9219988_54_1_24856.txt	SRR9219988_54_1-24856	462.482	457	8309.53	1	197	2.3198	1.214	0.953625	Yes	Left:1;Right:0	Complete Terminal Phage	vSUBGEN-08119	vFAM-00016	vSUBFAM-00066	vGENUS-08356	vSUBGEN-08119	NA	r__Duplodnaviria	k__Heunggongvirae	p__Uroviricota	c__Caudoviricetes	NA	NA	NA	NA	Medium-quality	Genome-fragment	54.8	vOTU_6276	vFAM_11	vSUBFAM_59	vGENUS_324	vSUBGEN_3659	Bacteria	Pseudomonadota	Gammaproteobacteria	Enterobacterales	Enterobacteriaceae	Escherichia	Escherichia coli	bioml
SRR9219989	SRR9219989	phage	phage_depth_SRR9219989_142_1_20325.txt	SRR9219989_142_1-20325	453.16	450	5010.6	1	450	1	0	NA	Yes	Left:1;Right:0	Complete Terminal Phage	vSUBGEN-08119	vFAM-00016	vSUBFAM-00066	vGENUS-08356	vSUBGEN-08119	NA	r__Duplodnaviria	k__Heunggongvirae	p__Uroviricota	c__Caudoviricetes	NA	NA	NA	NA	Medium-quality	Genome-fragment	64.94	vOTU_6276	vFAM_11	vSUBFAM_59	vGENUS_324	vSUBGEN_3659	Bacteria	Pseudomonadota	Gammaproteobacteria	Enterobacterales	Enterobacteriaceae	Escherichia	Escherichia coli	bioml
SRR9219990	SRR9219990	phage	phage_depth_SRR9219990_550_1_23629.txt	SRR9219990_550_1-23629	839.175	853	33981.5	1	250	3.412	1.77062	0.930647	Yes	Left:1;Right:0	Complete Terminal Phage	vSUBGEN-08119	vFAM-00016	vSUBFAM-00066	vGENUS-08356	vSUBGEN-08119	NA	r__Duplodnaviria	k__Heunggongvirae	p__Uroviricota	c__Caudoviricetes	NA	NA	NA	NA	Medium-quality	Genome-fragment	52.5	vOTU_6276	vFAM_11	vSUBFAM_59	vGENUS_324	vSUBGEN_3659	Bacteria	Pseudomonadota	Gammaproteobacteria	Enterobacterales	Enterobacteriaceae	Escherichia	Escherichia coli	bioml
SRR9219991	SRR9219991	phage	phage_depth_SRR9219991_56_1_20325.txt	SRR9219991_56_1-20325	550.745	547	7111.33	1	211	2.59242	1.3743	0.968201	Yes	Left:1;Right:0	Complete Terminal Phage	vSUBGEN-08119	vFAM-00016	vSUBFAM-00066	vGENUS-08356	vSUBGEN-08119	NA	r__Duplodnaviria	k__Heunggongvirae	p__Uroviricota	c__Caudoviricetes	NA	NA	NA	NA	Medium-quality	Genome-fragment	64.94	vOTU_6276	vFAM_11	vSUBFAM_59	vGENUS_324	vSUBGEN_3659	Bacteria	Pseudomonadota	Gammaproteobacteria	Enterobacterales	Enterobacteriaceae	Escherichia	Escherichia coli	bioml
SRR9219992	SRR9219992	phage	phage_depth_SRR9219992_80_1_20324.txt	SRR9219992_80_1-20324	119.487	119	476.557	1	79	1.50633	0.591037	0.768701	Yes	Left:1;Right:0	Complete Terminal Phage	vSUBGEN-08119	vFAM-00016	vSUBFAM-00066	vGENUS-08356	vSUBGEN-08119	NA	r__Duplodnaviria	k__Heunggongvirae	p__Uroviricota	c__Caudoviricetes	NA	NA	NA	NA	Medium-quality	Genome-fragment	64.94	vOTU_6276	vFAM_11	vSUBFAM_59	vGENUS_324	vSUBGEN_3659	Bacteria	Pseudomonadota	Gammaproteobacteria	Enterobacterales	Enterobacteriaceae	Escherichia	Escherichia coli	bioml
SRR9220334	SRR9220334	phage	phage_depth_SRR9220334_58_1_20772.txt	SRR9220334_58_1-20772	140.529	137	1410.27	0.9997	55	2.49091	1.31667	0.917791	Yes	Left:1;Right:0	Complete Terminal Phage	vSUBGEN-08119	vFAM-00016	vSUBFAM-00066	vGENUS-08356	vSUBGEN-08119	NA	r__Duplodnaviria	k__Heunggongvirae	p__Uroviricota	c__Caudoviricetes	NA	NA	NA	NA	Medium-quality	Genome-fragment	65.99	vOTU_6276	vFAM_11	vSUBFAM_59	vGENUS_324	vSUBGEN_3659	Bacteria	Pseudomonadota	Gammaproteobacteria	Enterobacterales	Enterobacteriaceae	Escherichia	Escherichia coli	bioml
SRR9220335	SRR9220335	phage	phage_depth_SRR9220335_244_1_20364.txt	SRR9220335_244_1-20364	39.367	38	122.135	1	34	1.11765	0.160465	0.178796	Yes	Left:1;Right:0	Complete Terminal Phage	vSUBGEN-08119	vFAM-00016	vSUBFAM-00066	vGENUS-08356	vSUBGEN-08119	NA	r__Duplodnaviria	k__Heunggongvirae	p__Uroviricota	c__Caudoviricetes	NA	NA	NA	NA	Medium-quality	Genome-fragment	65.06	vOTU_6276	vFAM_11	vSUBFAM_59	vGENUS_324	vSUBGEN_3659	Bacteria	Pseudomonadota	Gammaproteobacteria	Enterobacterales	Enterobacteriaceae	Escherichia	Escherichia coli	bioml
SRR9220336	SRR9220336	phage	phage_depth_SRR9220336_591_1_20324.txt	SRR9220336_591_1-20324	327.576	323	3777.74	1	226	1.4292	0.515211	0.671259	Yes	Left:1;Right:0	Complete Terminal Phage	vSUBGEN-08119	vFAM-00016	vSUBFAM-00066	vGENUS-08356	vSUBGEN-08119	NA	r__Duplodnaviria	k__Heunggongvirae	p__Uroviricota	c__Caudoviricetes	NA	NA	NA	NA	Medium-quality	Genome-fragment	64.94	vOTU_6276	vFAM_11	vSUBFAM_59	vGENUS_324	vSUBGEN_3659	Bacteria	Pseudomonadota	Gammaproteobacteria	Enterobacterales	Enterobacteriaceae	Escherichia	Escherichia coli	bioml
SRR9220339	SRR9220339	phage	phage_depth_SRR9220339_54_1_22589.txt	SRR9220339_54_1-22589	232.796	235	2708.46	1	134	1.75373	0.810428	0.786117	Yes	Left:1;Right:0	Complete Terminal Phage	vSUBGEN-08119	vFAM-00016	vSUBFAM-00066	vGENUS-08356	vSUBGEN-08119	NA	r__Duplodnaviria	k__Heunggongvirae	p__Uroviricota	c__Caudoviricetes	NA	NA	NA	NA	Medium-quality	Genome-fragment	53.16	vOTU_6276	vFAM_11	vSUBFAM_59	vGENUS_324	vSUBGEN_3659	Bacteria	Pseudomonadota	Gammaproteobacteria	Enterobacterales	Enterobacteriaceae	Escherichia	Escherichia coli	bioml
SRR9220340	SRR9220340	phage	phage_depth_SRR9220340_208_1_20325.txt	SRR9220340_208_1-20325	482.073	473	9017.95	1	156	3.03205	1.60029	0.967124	Yes	Left:1;Right:0	Complete Terminal Phage	vSUBGEN-08119	vFAM-00016	vSUBFAM-00066	vGENUS-08356	vSUBGEN-08119	NA	r__Duplodnaviria	k__Heunggongvirae	p__Uroviricota	c__Caudoviricetes	NA	NA	NA	NA	Medium-quality	Genome-fragment	64.94	vOTU_6276	vFAM_11	vSUBFAM_59	vGENUS_324	vSUBGEN_3659	Bacteria	Pseudomonadota	Gammaproteobacteria	Enterobacterales	Enterobacteriaceae	Escherichia	Escherichia coli	bioml
SRR9220341	SRR9220341	phage	phage_depth_SRR9220341_57_1_20364.txt	SRR9220341_57_1-20364	318.991	312.5	3295.98	1	227	1.37665	0.461164	0.647747	Yes	Left:1;Right:0	Complete Terminal Phage	vSUBGEN-08119	vFAM-00016	vSUBFAM-00066	vGENUS-08356	vSUBGEN-08119	NA	r__Duplodnaviria	k__Heunggongvirae	p__Uroviricota	c__Caudoviricetes	NA	NA	NA	NA	Medium-quality	Genome-fragment	65.06	vOTU_6276	vFAM_11	vSUBFAM_59	vGENUS_324	vSUBGEN_3659	Bacteria	Pseudomonadota	Gammaproteobacteria	Enterobacterales	Enterobacteriaceae	Escherichia	Escherichia coli	bioml
SRR9220342	SRR9220342	phage	phage_depth_SRR9220342_98_1_20324.txt	SRR9220342_98_1-20324	195.926	195	1400.82	1	79	2.46835	1.30355	0.964434	Yes	Left:1;Right:0	Complete Terminal Phage	vSUBGEN-08119	vFAM-00016	vSUBFAM-00066	vGENUS-08356	vSUBGEN-08119	NA	r__Duplodnaviria	k__Heunggongvirae	p__Uroviricota	c__Caudoviricetes	NA	NA	NA	NA	Medium-quality	Genome-fragment	64.94	vOTU_6276	vFAM_11	vSUBFAM_59	vGENUS_324	vSUBGEN_3659	Bacteria	Pseudomonadota	Gammaproteobacteria	Enterobacterales	Enterobacteriaceae	Escherichia	Escherichia coli	bioml
SRR9220343	SRR9220343	phage	phage_depth_SRR9220343_57_1_20365.txt	SRR9220343_57_1-20365	402.575	400	5332.39	1	135	2.96296	1.56704	0.972958	Yes	Left:1;Right:0	Complete Terminal Phage	vSUBGEN-08119	vFAM-00016	vSUBFAM-00066	vGENUS-08356	vSUBGEN-08119	NA	r__Duplodnaviria	k__Heunggongvirae	p__Uroviricota	c__Caudoviricetes	NA	NA	NA	NA	Medium-quality	Genome-fragment	65.07	vOTU_6276	vFAM_11	vSUBFAM_59	vGENUS_324	vSUBGEN_3659	Bacteria	Pseudomonadota	Gammaproteobacteria	Enterobacterales	Enterobacteriaceae	Escherichia	Escherichia coli	bioml
SRR9220621	SRR9220621	phage	phage_depth_SRR9220621_56_1_21039.txt	SRR9220621_56_1-21039	107.143	104	584.708	0.9998	43	2.4186	1.27418	0.933801	Yes	Left:1;Right:0	Complete Terminal Phage	vSUBGEN-08119	vFAM-00016	vSUBFAM-00066	vGENUS-08356	vSUBGEN-08119	NA	r__Duplodnaviria	k__Heunggongvirae	p__Uroviricota	c__Caudoviricetes	NA	NA	NA	NA	Medium-quality	Genome-fragment	66.84	vOTU_6276	vFAM_11	vSUBFAM_59	vGENUS_324	vSUBGEN_3659	Bacteria	Pseudomonadota	Gammaproteobacteria	Enterobacterales	Enterobacteriaceae	Escherichia	Escherichia coli	bioml
SRR9220622	SRR9220622	phage	phage_depth_SRR9220622_286_1_24409.txt	SRR9220622_286_1-24409	90.0936	89	668.46	1	37	2.40541	1.26628	0.875685	Yes	Left:1;Right:0	Complete Terminal Phage	vSUBGEN-08119	vFAM-00016	vSUBFAM-00066	vGENUS-08356	vSUBGEN-08119	NA	r__Duplodnaviria	k__Heunggongvirae	p__Uroviricota	c__Caudoviricetes	NA	NA	NA	NA	Medium-quality	Genome-fragment	53.9	vOTU_6276	vFAM_11	vSUBFAM_59	vGENUS_324	vSUBGEN_3659	Bacteria	Pseudomonadota	Gammaproteobacteria	Enterobacterales	Enterobacteriaceae	Escherichia	Escherichia coli	bioml
SRR28611962	SRR28611962	phage	phage_depth_SRR28611962_2_1_50794.txt	SRR28611962_2_1-50794	33.3491	33	77.9475	1	33	1	0	NA	Yes	Left:1	Marginal Terminal Phage	vSUBFAM-00827	vFAM-00009	vSUBFAM-00827	NA	NA	NA	r__Duplodnaviria	k__Heunggongvirae	p__Uroviricota	c__Caudoviricetes	NA	NA	NA	NA	Medium-quality	Genome-fragment	81.12	vOTU_6277	vFAM_3	vSUBFAM_2	vGENUS_737	vSUBGEN_4803	Bacteria	Bacteroidota	Bacteroidia	Bacteroidales	Bacteroidaceae	Bacteroides	Bacteroides caccae	atlas
SRR28615423	SRR28615423	phage	phage_depth_SRR28615423_1_1_50794.txt	SRR28615423_1_1-50794	62.564	61	182.23	1	66	0.924242	-0.113657	NA	Yes	Left:1	Marginal Terminal Phage	vSUBFAM-00827	vFAM-00009	vSUBFAM-00827	NA	NA	NA	r__Duplodnaviria	k__Heunggongvirae	p__Uroviricota	c__Caudoviricetes	NA	NA	NA	NA	Medium-quality	Genome-fragment	81.12	vOTU_6277	vFAM_3	vSUBFAM_2	vGENUS_737	vSUBGEN_4803	Bacteria	Bacteroidota	Bacteroidia	Bacteroidales	Bacteroidaceae	Bacteroides	Bacteroides caccae	atlas
SRR28615457	SRR28615457	phage	phage_depth_SRR28615457_2_1_50794.txt	SRR28615457_2_1-50794	64.3623	63	194.561	1	65	0.969231	-0.045088	NA	Yes	Left:1	Marginal Terminal Phage	vSUBFAM-00827	vFAM-00009	vSUBFAM-00827	NA	NA	NA	r__Duplodnaviria	k__Heunggongvirae	p__Uroviricota	c__Caudoviricetes	NA	NA	NA	NA	Medium-quality	Genome-fragment	81.12	vOTU_6277	vFAM_3	vSUBFAM_2	vGENUS_737	vSUBGEN_4803	Bacteria	Bacteroidota	Bacteroidia	Bacteroidales	Bacteroidaceae	Bacteroides	Bacteroides caccae	atlas
SRR28615557	SRR28615557	phage	phage_depth_SRR28615557_1_1_50794.txt	SRR28615557_1_1-50794	54.8437	54	204.086	1	53	1.01887	0.026967	0.029167	Yes	Left:1	Marginal Terminal Phage	vSUBFAM-00827	vFAM-00009	vSUBFAM-00827	NA	NA	NA	r__Duplodnaviria	k__Heunggongvirae	p__Uroviricota	c__Caudoviricetes	NA	NA	NA	NA	Medium-quality	Genome-fragment	81.12	vOTU_6277	vFAM_3	vSUBFAM_2	vGENUS_737	vSUBGEN_4803	Bacteria	Bacteroidota	Bacteroidia	Bacteroidales	Bacteroidaceae	Bacteroides	Bacteroides caccae	atlas
SRR28615571	SRR28615571	phage	phage_depth_SRR28615571_2_1_50794.txt	SRR28615571_2_1-50794	47.7972	47	126.404	1	51	0.921569	-0.117836	NA	Yes	Left:1	Marginal Terminal Phage	vSUBFAM-00827	vFAM-00009	vSUBFAM-00827	NA	NA	NA	r__Duplodnaviria	k__Heunggongvirae	p__Uroviricota	c__Caudoviricetes	NA	NA	NA	NA	Medium-quality	Genome-fragment	81.12	vOTU_6277	vFAM_3	vSUBFAM_2	vGENUS_737	vSUBGEN_4803	Bacteria	Bacteroidota	Bacteroidia	Bacteroidales	Bacteroidaceae	Bacteroides	Bacteroides caccae	atlas
SRR28691220	SRR28691220	phage	phage_depth_SRR28691220_2_1_50794.txt	SRR28691220_2_1-50794	64.7248	63	242.831	1	61	1.03279	0.046543	0.083284	Yes	Left:1	Marginal Terminal Phage	vSUBFAM-00827	vFAM-00009	vSUBFAM-00827	NA	NA	NA	r__Duplodnaviria	k__Heunggongvirae	p__Uroviricota	c__Caudoviricetes	NA	NA	NA	NA	Medium-quality	Genome-fragment	81.12	vOTU_6277	vFAM_3	vSUBFAM_2	vGENUS_737	vSUBGEN_4803	Bacteria	Bacteroidota	Bacteroidia	Bacteroidales	Bacteroidaceae	Bacteroides	Bacteroides caccae	atlas
SRR28691234	SRR28691234	phage	phage_depth_SRR28691234_2_1_50794.txt	SRR28691234_2_1-50794	44.6349	43	152.196	1	41	1.04878	0.068713	0.122345	Yes	Left:1	Marginal Terminal Phage	vSUBFAM-00827	vFAM-00009	vSUBFAM-00827	NA	NA	NA	r__Duplodnaviria	k__Heunggongvirae	p__Uroviricota	c__Caudoviricetes	NA	NA	NA	NA	Medium-quality	Genome-fragment	81.12	vOTU_6277	vFAM_3	vSUBFAM_2	vGENUS_737	vSUBGEN_4803	Bacteria	Bacteroidota	Bacteroidia	Bacteroidales	Bacteroidaceae	Bacteroides	Bacteroides caccae	atlas
SRR28691260	SRR28691260	phage	phage_depth_SRR28691260_2_1_50794.txt	SRR28691260_2_1-50794	56.2974	55	192.575	1	53	1.03774	0.053439	0.059325	Yes	Left:1	Marginal Terminal Phage	vSUBFAM-00827	vFAM-00009	vSUBFAM-00827	NA	NA	NA	r__Duplodnaviria	k__Heunggongvirae	p__Uroviricota	c__Caudoviricetes	NA	NA	NA	NA	Medium-quality	Genome-fragment	81.12	vOTU_6277	vFAM_3	vSUBFAM_2	vGENUS_737	vSUBGEN_4803	Bacteria	Bacteroidota	Bacteroidia	Bacteroidales	Bacteroidaceae	Bacteroides	Bacteroides caccae	atlas
SRR29101629	SRR29101629	phage	phage_depth_SRR29101629_2_1_50794.txt	SRR29101629_2_1-50794	28.9425	28	84.7771	1	26	1.07692	0.106915	0.155217	Yes	Left:1	Marginal Terminal Phage	vSUBFAM-00827	vFAM-00009	vSUBFAM-00827	NA	NA	NA	r__Duplodnaviria	k__Heunggongvirae	p__Uroviricota	c__Caudoviricetes	NA	NA	NA	NA	Medium-quality	Genome-fragment	81.12	vOTU_6277	vFAM_3	vSUBFAM_2	vGENUS_737	vSUBGEN_4803	Bacteria	Bacteroidota	Bacteroidia	Bacteroidales	Bacteroidaceae	Bacteroides	Bacteroides caccae	atlas
SRR29101641	SRR29101641	phage	phage_depth_SRR29101641_2_1_50794.txt	SRR29101641_2_1-50794	57.7003	56	139.741	1	60	0.933333	-0.099536	NA	Yes	Left:1	Marginal Terminal Phage	vSUBFAM-00827	vFAM-00009	vSUBFAM-00827	NA	NA	NA	r__Duplodnaviria	k__Heunggongvirae	p__Uroviricota	c__Caudoviricetes	NA	NA	NA	NA	Medium-quality	Genome-fragment	81.12	vOTU_6277	vFAM_3	vSUBFAM_2	vGENUS_737	vSUBGEN_4803	Bacteria	Bacteroidota	Bacteroidia	Bacteroidales	Bacteroidaceae	Bacteroides	Bacteroides caccae	atlas
SRR29101642	SRR29101642	phage	phage_depth_SRR29101642_2_1_50794.txt	SRR29101642_2_1-50794	40.0127	40	99.26	1	41	0.97561	-0.035624	NA	Yes	Left:1	Marginal Terminal Phage	vSUBFAM-00827	vFAM-00009	vSUBFAM-00827	NA	NA	NA	r__Duplodnaviria	k__Heunggongvirae	p__Uroviricota	c__Caudoviricetes	NA	NA	NA	NA	Medium-quality	Genome-fragment	81.12	vOTU_6277	vFAM_3	vSUBFAM_2	vGENUS_737	vSUBGEN_4803	Bacteria	Bacteroidota	Bacteroidia	Bacteroidales	Bacteroidaceae	Bacteroides	Bacteroides caccae	atlas
SRR29101776	SRR29101776	phage	phage_depth_SRR29101776_1_1_50794.txt	SRR29101776_1_1-50794	21.1208	21	38.4525	1	21	1	0	NA	Yes	Left:1	Marginal Terminal Phage	vSUBFAM-00827	vFAM-00009	vSUBFAM-00827	NA	NA	NA	r__Duplodnaviria	k__Heunggongvirae	p__Uroviricota	c__Caudoviricetes	NA	NA	NA	NA	Medium-quality	Genome-fragment	81.12	vOTU_6277	vFAM_3	vSUBFAM_2	vGENUS_737	vSUBGEN_4803	Bacteria	Bacteroidota	Bacteroidia	Bacteroidales	Bacteroidaceae	Bacteroides	Bacteroides caccae	atlas
SRR29101956	SRR29101956	phage	phage_depth_SRR29101956_2_1_50794.txt	SRR29101956_2_1-50794	94.4919	94	271.13	1	93	1.01075	0.01543	0.036595	Yes	Left:1	Marginal Terminal Phage	vSUBFAM-00827	vFAM-00009	vSUBFAM-00827	NA	NA	NA	r__Duplodnaviria	k__Heunggongvirae	p__Uroviricota	c__Caudoviricetes	NA	NA	NA	NA	Medium-quality	Genome-fragment	81.12	vOTU_6277	vFAM_3	vSUBFAM_2	vGENUS_737	vSUBGEN_4803	Bacteria	Bacteroidota	Bacteroidia	Bacteroidales	Bacteroidaceae	Bacteroides	Bacteroides caccae	atlas
SRR29111538	SRR29111538	phage	phage_depth_SRR29111538_2_1_50794.txt	SRR29111538_2_1-50794	212.349	208	939.47	1	208	1	0	0.033278	Yes	Left:1	Marginal Terminal Phage	vSUBFAM-00827	vFAM-00009	vSUBFAM-00827	NA	NA	NA	r__Duplodnaviria	k__Heunggongvirae	p__Uroviricota	c__Caudoviricetes	NA	NA	NA	NA	Medium-quality	Genome-fragment	81.12	vOTU_6277	vFAM_3	vSUBFAM_2	vGENUS_737	vSUBGEN_4803	Bacteria	Bacteroidota	Bacteroidia	Bacteroidales	Bacteroidaceae	Bacteroides	Bacteroides caccae	atlas
SRR29111934	SRR29111934	phage	phage_depth_SRR29111934_2_296165_347380.txt	SRR29111934_2_296165-347380	58.111	56	249.337	1	56	1	0	0.03037	Yes	Right:2	Marginal Terminal Phage	vSUBFAM-00827	vFAM-00009	vSUBFAM-00827	NA	NA	NA	r__Duplodnaviria	k__Heunggongvirae	p__Uroviricota	c__Caudoviricetes	NA	NA	NA	NA	Medium-quality	Genome-fragment	81.81	vOTU_6277	vFAM_3	vSUBFAM_2	vGENUS_737	vSUBGEN_4803	Bacteria	Bacteroidota	Bacteroidia	Bacteroidales	Bacteroidaceae	Bacteroides	Bacteroides caccae	atlas
SRR29112942	SRR29112942	phage	phage_depth_SRR29112942_1_1_50794.txt	SRR29112942_1_1-50794	152.159	146	914.165	1	145	1.0069	0.009915	0.053519	Yes	Left:1	Marginal Terminal Phage	vSUBFAM-00827	vFAM-00009	vSUBFAM-00827	NA	NA	NA	r__Duplodnaviria	k__Heunggongvirae	p__Uroviricota	c__Caudoviricetes	NA	NA	NA	NA	Medium-quality	Genome-fragment	81.12	vOTU_6277	vFAM_3	vSUBFAM_2	vGENUS_737	vSUBGEN_4803	Bacteria	Bacteroidota	Bacteroidia	Bacteroidales	Bacteroidaceae	Bacteroides	Bacteroides caccae	atlas
SRR29113271	SRR29113271	phage	phage_depth_SRR29113271_2_1_50794.txt	SRR29113271_2_1-50794	113.634	110	491.199	1	112	0.982143	-0.025995	NA	Yes	Left:1	Marginal Terminal Phage	vSUBFAM-00827	vFAM-00009	vSUBFAM-00827	NA	NA	NA	r__Duplodnaviria	k__Heunggongvirae	p__Uroviricota	c__Caudoviricetes	NA	NA	NA	NA	Medium-quality	Genome-fragment	81.12	vOTU_6277	vFAM_3	vSUBFAM_2	vGENUS_737	vSUBGEN_4803	Bacteria	Bacteroidota	Bacteroidia	Bacteroidales	Bacteroidaceae	Bacteroides	Bacteroides caccae	atlas
SRR29113275	SRR29113275	phage	phage_depth_SRR29113275_2_1_50794.txt	SRR29113275_2_1-50794	197.558	191	1281.47	1	188	1.01596	0.02284	0.107982	Yes	Left:1	Marginal Terminal Phage	vSUBFAM-00827	vFAM-00009	vSUBFAM-00827	NA	NA	NA	r__Duplodnaviria	k__Heunggongvirae	p__Uroviricota	c__Caudoviricetes	NA	NA	NA	NA	Medium-quality	Genome-fragment	81.12	vOTU_6277	vFAM_3	vSUBFAM_2	vGENUS_737	vSUBGEN_4803	Bacteria	Bacteroidota	Bacteroidia	Bacteroidales	Bacteroidaceae	Bacteroides	Bacteroides caccae	atlas
SRR29116357	SRR29116357	phage	phage_depth_SRR29116357_2_1_50794.txt	SRR29116357_2_1-50794	49.5287	48	158.507	1	47	1.02128	0.030374	0.071745	Yes	Left:1	Marginal Terminal Phage	vSUBFAM-00827	vFAM-00009	vSUBFAM-00827	NA	NA	NA	r__Duplodnaviria	k__Heunggongvirae	p__Uroviricota	c__Caudoviricetes	NA	NA	NA	NA	Medium-quality	Genome-fragment	81.12	vOTU_6277	vFAM_3	vSUBFAM_2	vGENUS_737	vSUBGEN_4803	Bacteria	Bacteroidota	Bacteroidia	Bacteroidales	Bacteroidaceae	Bacteroides	Bacteroides caccae	atlas
SRR29266159	SRR29266159	phage	phage_depth_SRR29266159_2_1_50794.txt	SRR29266159_2_1-50794	57.6298	58	115.718	1	64	0.90625	-0.142019	NA	Yes	Left:1	Marginal Terminal Phage	vSUBFAM-00827	vFAM-00009	vSUBFAM-00827	NA	NA	NA	r__Duplodnaviria	k__Heunggongvirae	p__Uroviricota	c__Caudoviricetes	NA	NA	NA	NA	Medium-quality	Genome-fragment	81.12	vOTU_6277	vFAM_3	vSUBFAM_2	vGENUS_737	vSUBGEN_4803	Bacteria	Bacteroidota	Bacteroidia	Bacteroidales	Bacteroidaceae	Bacteroides	Bacteroides caccae	atlas
SRR29106570	SRR29106570	phage	phage_depth_SRR29106570_48_3_26408.txt	SRR29106570_48_3-26408	17.1886	16	62.0162	1	18	0.888889	-0.169925	NA	Yes	Left:3	Marginal Terminal Phage	vGENUS-00184	vFAM-00016	vSUBFAM-00066	vGENUS-00184	NA	NA	r__Duplodnaviria	k__Heunggongvirae	p__Uroviricota	c__Caudoviricetes	NA	NA	NA	NA	Medium-quality	Genome-fragment	52.13	vOTU_6279	vFAM_5	vSUBFAM_8	vGENUS_9	vSUBGEN_12	Bacteria	Pseudomonadota	Gammaproteobacteria	Enterobacterales	Enterobacteriaceae	Escherichia	Escherichia coli	atlas
AF18-23LB	AF18-23LB	phage	phage_depth_AF18-23LB_7_8_36499.txt	AF18-23LB_7_8-36499	75.7765	75	551.474	1	81	0.925926	-0.111031	NA	Yes	Left:8	Marginal Terminal Phage	vGENUS-00184	vFAM-00016	vSUBFAM-00066	vGENUS-00184	NA	NA	r__Duplodnaviria	k__Heunggongvirae	p__Uroviricota	c__Caudoviricetes	NA	NA	NA	NA	Medium-quality	Genome-fragment	78.33	vOTU_6279	vFAM_5	vSUBFAM_8	vGENUS_9	vSUBGEN_12	Bacteria	Pseudomonadota	Gammaproteobacteria	Enterobacterales	Enterobacteriaceae	Escherichia	Escherichia coli	cgr
SRR29117216	SRR29117216	phage	phage_depth_SRR29117216_12_2_43121.txt	SRR29117216_12_2-43121	22.9362	22	81.8393	1	16	1.375	0.459432	0.376957	Yes	Left:2	Marginal Terminal Phage	vSUBGEN-30198	vFAM-00037	vSUBFAM-00504	vGENUS-16644	vSUBGEN-30198	NA	r__Duplodnaviria	k__Heunggongvirae	p__Uroviricota	c__Caudoviricetes	NA	NA	NA	NA	High-quality	High-quality	96.2	vOTU_628	vFAM_112	vSUBFAM_202	vGENUS_2891	vSUBGEN_4478	Bacteria	Pseudomonadota	Gammaproteobacteria	Enterobacterales	Enterobacteriaceae	Citrobacter_A	Citrobacter_A amalonaticus	atlas
SRR29117525	SRR29117525	phage	phage_depth_SRR29117525_23_191_42825.txt	SRR29117525_23_191-42825	41.4602	40	170.224	1	29	1.37931	0.463947	0.496191	No	Internal	Internal Phage	vSUBGEN-30198	vFAM-00037	vSUBFAM-00504	vGENUS-16644	vSUBGEN-30198	NA	r__Duplodnaviria	k__Heunggongvirae	p__Uroviricota	c__Caudoviricetes	NA	NA	NA	NA	High-quality	High-quality	95.12	vOTU_628	vFAM_112	vSUBFAM_202	vGENUS_2891	vSUBGEN_4478	Bacteria	Pseudomonadota	Gammaproteobacteria	Enterobacterales	Enterobacteriaceae	Citrobacter_A	Citrobacter_A amalonaticus	atlas
SRR9219931	SRR9219931	phage	phage_depth_SRR9219931_1337_31547_75015.txt	SRR9219931_1337_31547-75015	137.366	136	471.305	1	120	1.13333	0.180572	0.283937	No	Internal	Internal Phage	vGENUS-16644	vFAM-00037	vSUBFAM-00504	vGENUS-16644	NA	NA	r__Duplodnaviria	k__Heunggongvirae	p__Uroviricota	c__Caudoviricetes	NA	NA	NA	NA	High-quality	High-quality	96.98	vOTU_628	vFAM_112	vSUBFAM_202	vGENUS_2891	vSUBGEN_4478	Bacteria	Pseudomonadota	Gammaproteobacteria	Enterobacterales	Enterobacteriaceae	Citrobacter_A	Citrobacter_A amalonaticus	bioml
SRR9220571	SRR9220571	phage	phage_depth_SRR9220571_18_29871_75015.txt	SRR9220571_18_29871-75015	47.9932	48	129.925	1	35	1.37143	0.455679	0.488872	No	Internal	Internal Phage	vGENUS-16644	vFAM-00037	vSUBFAM-00504	vGENUS-16644	NA	NA	r__Duplodnaviria	k__Heunggongvirae	p__Uroviricota	c__Caudoviricetes	NA	NA	NA	NA	High-quality	High-quality	100	vOTU_628	vFAM_112	vSUBFAM_202	vGENUS_2891	vSUBGEN_4478	Bacteria	Pseudomonadota	Gammaproteobacteria	Enterobacterales	Enterobacteriaceae	Citrobacter_A	Citrobacter_A amalonaticus	bioml
SRR9220572	SRR9220572	phage	phage_depth_SRR9220572_27_29871_75015.txt	SRR9220572_27_29871-75015	46.5539	46	175.176	1	64	0.71875	-0.476438	NA	No	Internal	Internal Phage	vGENUS-16644	vFAM-00037	vSUBFAM-00504	vGENUS-16644	NA	NA	r__Duplodnaviria	k__Heunggongvirae	p__Uroviricota	c__Caudoviricetes	NA	NA	NA	NA	High-quality	High-quality	100	vOTU_628	vFAM_112	vSUBFAM_202	vGENUS_2891	vSUBGEN_4478	Bacteria	Pseudomonadota	Gammaproteobacteria	Enterobacterales	Enterobacteriaceae	Citrobacter_A	Citrobacter_A amalonaticus	bioml
SRR9220573	SRR9220573	phage	phage_depth_SRR9220573_42_29871_75015.txt	SRR9220573_42_29871-75015	31.5827	31	82.083	1	58	0.534483	-0.903785	NA	No	Internal	Internal Phage	vGENUS-16644	vFAM-00037	vSUBFAM-00504	vGENUS-16644	NA	NA	r__Duplodnaviria	k__Heunggongvirae	p__Uroviricota	c__Caudoviricetes	NA	NA	NA	NA	High-quality	High-quality	100	vOTU_628	vFAM_112	vSUBFAM_202	vGENUS_2891	vSUBGEN_4478	Bacteria	Pseudomonadota	Gammaproteobacteria	Enterobacterales	Enterobacteriaceae	Citrobacter_A	Citrobacter_A amalonaticus	bioml
SRR9220574	SRR9220574	phage	phage_depth_SRR9220574_35_29871_75015.txt	SRR9220574_35_29871-75015	50.6904	50	197.3	1	77	0.649351	-0.62293	NA	No	Internal	Internal Phage	vGENUS-16644	vFAM-00037	vSUBFAM-00504	vGENUS-16644	NA	NA	r__Duplodnaviria	k__Heunggongvirae	p__Uroviricota	c__Caudoviricetes	NA	NA	NA	NA	High-quality	High-quality	100	vOTU_628	vFAM_112	vSUBFAM_202	vGENUS_2891	vSUBGEN_4478	Bacteria	Pseudomonadota	Gammaproteobacteria	Enterobacterales	Enterobacteriaceae	Citrobacter_A	Citrobacter_A amalonaticus	bioml
SRR9220575	SRR9220575	phage	phage_depth_SRR9220575_458_31547_75015.txt	SRR9220575_458_31547-75015	618.014	617	8670.34	1	486	1.26955	0.344314	0.489904	No	Internal	Internal Phage	vGENUS-16644	vFAM-00037	vSUBFAM-00504	vGENUS-16644	NA	NA	r__Duplodnaviria	k__Heunggongvirae	p__Uroviricota	c__Caudoviricetes	NA	NA	NA	NA	High-quality	High-quality	96.98	vOTU_628	vFAM_112	vSUBFAM_202	vGENUS_2891	vSUBGEN_4478	Bacteria	Pseudomonadota	Gammaproteobacteria	Enterobacterales	Enterobacteriaceae	Citrobacter_A	Citrobacter_A amalonaticus	bioml
SRR9220576	SRR9220576	phage	phage_depth_SRR9220576_13_29871_71242.txt	SRR9220576_13_29871-71242	174.355	159	4809.36	1	89	1.78652	0.83715	0.672206	Yes	Right:1	Marginal Terminal Phage	vSUBGEN-30198	vFAM-00037	vSUBFAM-00504	vGENUS-16644	vSUBGEN-30198	NA	r__Duplodnaviria	k__Heunggongvirae	p__Uroviricota	c__Caudoviricetes	NA	NA	NA	NA	High-quality	High-quality	92.3	vOTU_628	vFAM_112	vSUBFAM_202	vGENUS_2891	vSUBGEN_4478	Bacteria	Pseudomonadota	Gammaproteobacteria	Enterobacterales	Enterobacteriaceae	Citrobacter_A	Citrobacter_A amalonaticus	bioml
SRR9220577	SRR9220577	phage	phage_depth_SRR9220577_47_31547_75015.txt	SRR9220577_47_31547-75015	103.759	101	513.476	1	74	1.36486	0.448758	0.565175	No	Internal	Internal Phage	vGENUS-16644	vFAM-00037	vSUBFAM-00504	vGENUS-16644	NA	NA	r__Duplodnaviria	k__Heunggongvirae	p__Uroviricota	c__Caudoviricetes	NA	NA	NA	NA	High-quality	High-quality	96.98	vOTU_628	vFAM_112	vSUBFAM_202	vGENUS_2891	vSUBGEN_4478	Bacteria	Pseudomonadota	Gammaproteobacteria	Enterobacterales	Enterobacteriaceae	Citrobacter_A	Citrobacter_A amalonaticus	bioml
SRR9220610	SRR9220610	phage	phage_depth_SRR9220610_16_29871_75015.txt	SRR9220610_16_29871-75015	52.2204	51	180.781	1	58	0.87931	-0.185556	NA	No	Internal	Internal Phage	vGENUS-16644	vFAM-00037	vSUBFAM-00504	vGENUS-16644	NA	NA	r__Duplodnaviria	k__Heunggongvirae	p__Uroviricota	c__Caudoviricetes	NA	NA	NA	NA	High-quality	High-quality	100	vOTU_628	vFAM_112	vSUBFAM_202	vGENUS_2891	vSUBGEN_4478	Bacteria	Pseudomonadota	Gammaproteobacteria	Enterobacterales	Enterobacteriaceae	Citrobacter_A	Citrobacter_A amalonaticus	bioml
SRR9220613	SRR9220613	phage	phage_depth_SRR9220613_15_29871_75015.txt	SRR9220613_15_29871-75015	167.476	166	896.606	1	115	1.44348	0.529549	0.749907	No	Internal	Internal Phage	vGENUS-16644	vFAM-00037	vSUBFAM-00504	vGENUS-16644	NA	NA	r__Duplodnaviria	k__Heunggongvirae	p__Uroviricota	c__Caudoviricetes	NA	NA	NA	NA	High-quality	High-quality	100	vOTU_628	vFAM_112	vSUBFAM_202	vGENUS_2891	vSUBGEN_4478	Bacteria	Pseudomonadota	Gammaproteobacteria	Enterobacterales	Enterobacteriaceae	Citrobacter_A	Citrobacter_A amalonaticus	bioml
SRR29102746	SRR29102746	phage	phage_depth_SRR29102746_27_1_34505.txt	SRR29102746_27_1-34505	39.8257	39	86.694	1	38	1.02632	0.037475	0.035666	Yes	Left:1	Marginal Terminal Phage	vOTU-068692	vFAM-00009	vSUBFAM-00159	vGENUS-17931	vSUBGEN-33665	vOTU-068692	r__Duplodnaviria	k__Heunggongvirae	p__Uroviricota	c__Caudoviricetes	NA	NA	NA	NA	Medium-quality	Genome-fragment	57.56	vOTU_6280	vFAM_3	vSUBFAM_44	vGENUS_169	vSUBGEN_3829	Bacteria	Bacteroidota	Bacteroidia	Bacteroidales	Tannerellaceae	Parabacteroides	Parabacteroides distasonis	atlas
SRR29104087	SRR29104087	phage	phage_depth_SRR29104087_45_1_32853.txt	SRR29104087_45_1-32853	26.489	26	42.2111	1	26	1	0	NA	Yes	Left:1	Marginal Terminal Phage	vOTU-068692	vFAM-00009	vSUBFAM-00159	vGENUS-17931	vSUBGEN-33665	vOTU-068692	r__Duplodnaviria	k__Heunggongvirae	p__Uroviricota	c__Caudoviricetes	NA	NA	NA	NA	Medium-quality	Genome-fragment	54.79	vOTU_6280	vFAM_3	vSUBFAM_44	vGENUS_169	vSUBGEN_3829	Bacteria	Bacteroidota	Bacteroidia	Bacteroidales	Tannerellaceae	Parabacteroides	Parabacteroides distasonis	atlas
SRR29104101	SRR29104101	phage	phage_depth_SRR29104101_41_8740_42318.txt	SRR29104101_41_8740-42318	17.7469	17	24.7868	1	18	0.944444	-0.082462	NA	Yes	Right:0	Marginal Terminal Phage	vOTU-068692	vFAM-00009	vSUBFAM-00159	vGENUS-17931	vSUBGEN-33665	vOTU-068692	r__Duplodnaviria	k__Heunggongvirae	p__Uroviricota	c__Caudoviricetes	NA	NA	NA	NA	Medium-quality	Genome-fragment	56	vOTU_6280	vFAM_3	vSUBFAM_44	vGENUS_169	vSUBGEN_3829	Bacteria	Bacteroidota	Bacteroidia	Bacteroidales	Tannerellaceae	Parabacteroides	Parabacteroides distasonis	atlas
SRR29104103	SRR29104103	phage	phage_depth_SRR29104103_27_1_36123.txt	SRR29104103_27_1-36123	14.7047	14	22.3239	0.9999	15	0.933333	-0.099536	NA	Yes	Left:1;Right:0	Complete Terminal Phage	vSUBGEN-33665	vFAM-00009	vSUBFAM-00159	vGENUS-17931	vSUBGEN-33665	NA	r__Duplodnaviria	k__Heunggongvirae	p__Uroviricota	c__Caudoviricetes	NA	NA	NA	NA	Medium-quality	Genome-fragment	60.24	vOTU_6280	vFAM_3	vSUBFAM_44	vGENUS_169	vSUBGEN_3829	Bacteria	Bacteroidota	Bacteroidia	Bacteroidales	Tannerellaceae	Parabacteroides	Parabacteroides distasonis	atlas
SRR29104209	SRR29104209	phage	phage_depth_SRR29104209_47_8740_42118.txt	SRR29104209_47_8740-42118	21.4171	21	32.3457	1	22	0.954545	-0.067114	NA	No	Internal	Internal Phage	vOTU-068692	vFAM-00009	vSUBFAM-00159	vGENUS-17931	vSUBGEN-33665	vOTU-068692	r__Duplodnaviria	k__Heunggongvirae	p__Uroviricota	c__Caudoviricetes	NA	NA	NA	NA	Medium-quality	Genome-fragment	55.67	vOTU_6280	vFAM_3	vSUBFAM_44	vGENUS_169	vSUBGEN_3829	Bacteria	Bacteroidota	Bacteroidia	Bacteroidales	Tannerellaceae	Parabacteroides	Parabacteroides distasonis	atlas
SRR29104211	SRR29104211	phage	phage_depth_SRR29104211_44_1_32853.txt	SRR29104211_44_1-32853	19.1774	19	30.4894	1	20	0.95	-0.074001	NA	Yes	Left:1	Marginal Terminal Phage	vOTU-068692	vFAM-00009	vSUBFAM-00159	vGENUS-17931	vSUBGEN-33665	vOTU-068692	r__Duplodnaviria	k__Heunggongvirae	p__Uroviricota	c__Caudoviricetes	NA	NA	NA	NA	Medium-quality	Genome-fragment	54.79	vOTU_6280	vFAM_3	vSUBFAM_44	vGENUS_169	vSUBGEN_3829	Bacteria	Bacteroidota	Bacteroidia	Bacteroidales	Tannerellaceae	Parabacteroides	Parabacteroides distasonis	atlas
SRR29104219	SRR29104219	phage	phage_depth_SRR29104219_47_1_32853.txt	SRR29104219_47_1-32853	18.1233	18	27.4229	1	18	1	0	NA	Yes	Left:1	Marginal Terminal Phage	vOTU-068692	vFAM-00009	vSUBFAM-00159	vGENUS-17931	vSUBGEN-33665	vOTU-068692	r__Duplodnaviria	k__Heunggongvirae	p__Uroviricota	c__Caudoviricetes	NA	NA	NA	NA	Medium-quality	Genome-fragment	54.79	vOTU_6280	vFAM_3	vSUBFAM_44	vGENUS_169	vSUBGEN_3829	Bacteria	Bacteroidota	Bacteroidia	Bacteroidales	Tannerellaceae	Parabacteroides	Parabacteroides distasonis	atlas
SRR29104322	SRR29104322	phage	phage_depth_SRR29104322_50_4671_36818.txt	SRR29104322_50_4671-36818	23.3061	23	36.3538	1	22	1.04546	0.06413	0.113519	Yes	Right:0	Marginal Terminal Phage	vOTU-068692	vFAM-00009	vSUBFAM-00159	vGENUS-17931	vSUBGEN-33665	vOTU-068692	r__Duplodnaviria	k__Heunggongvirae	p__Uroviricota	c__Caudoviricetes	NA	NA	NA	NA	Medium-quality	Genome-fragment	53.61	vOTU_6280	vFAM_3	vSUBFAM_44	vGENUS_169	vSUBGEN_3829	Bacteria	Bacteroidota	Bacteroidia	Bacteroidales	Tannerellaceae	Parabacteroides	Parabacteroides distasonis	atlas
SRR29104323	SRR29104323	phage	phage_depth_SRR29104323_48_6223_39801.txt	SRR29104323_48_6223-39801	23.1742	23	38.3258	1	24	0.958333	-0.061401	NA	Yes	Right:0	Marginal Terminal Phage	vOTU-068692	vFAM-00009	vSUBFAM-00159	vGENUS-17931	vSUBGEN-33665	vOTU-068692	r__Duplodnaviria	k__Heunggongvirae	p__Uroviricota	c__Caudoviricetes	NA	NA	NA	NA	Medium-quality	Genome-fragment	56	vOTU_6280	vFAM_3	vSUBFAM_44	vGENUS_169	vSUBGEN_3829	Bacteria	Bacteroidota	Bacteroidia	Bacteroidales	Tannerellaceae	Parabacteroides	Parabacteroides distasonis	atlas
SRR29104324	SRR29104324	phage	phage_depth_SRR29104324_30_1_32410.txt	SRR29104324_30_1-32410	15.8515	16	20.8608	1	15	1.06667	0.093109	0.099998	Yes	Left:1	Marginal Terminal Phage	vOTU-068692	vFAM-00009	vSUBFAM-00159	vGENUS-17931	vSUBGEN-33665	vOTU-068692	r__Duplodnaviria	k__Heunggongvirae	p__Uroviricota	c__Caudoviricetes	NA	NA	NA	NA	Medium-quality	Genome-fragment	54.05	vOTU_6280	vFAM_3	vSUBFAM_44	vGENUS_169	vSUBGEN_3829	Bacteria	Bacteroidota	Bacteroidia	Bacteroidales	Tannerellaceae	Parabacteroides	Parabacteroides distasonis	atlas
SRR29104335	SRR29104335	phage	phage_depth_SRR29104335_50_6345_40010.txt	SRR29104335_50_6345-40010	21.2012	21	36.4057	1	21	1	0	NA	Yes	Right:0	Marginal Terminal Phage	vOTU-068692	vFAM-00009	vSUBFAM-00159	vGENUS-17931	vSUBGEN-33665	vOTU-068692	r__Duplodnaviria	k__Heunggongvirae	p__Uroviricota	c__Caudoviricetes	NA	NA	NA	NA	Medium-quality	Genome-fragment	56.14	vOTU_6280	vFAM_3	vSUBFAM_44	vGENUS_169	vSUBGEN_3829	Bacteria	Bacteroidota	Bacteroidia	Bacteroidales	Tannerellaceae	Parabacteroides	Parabacteroides distasonis	atlas
SRR29104336	SRR29104336	phage	phage_depth_SRR29104336_51_1_32853.txt	SRR29104336_51_1-32853	20.8657	21	31.9704	1	21	1	0	NA	Yes	Left:1	Marginal Terminal Phage	vOTU-068692	vFAM-00009	vSUBFAM-00159	vGENUS-17931	vSUBGEN-33665	vOTU-068692	r__Duplodnaviria	k__Heunggongvirae	p__Uroviricota	c__Caudoviricetes	NA	NA	NA	NA	Medium-quality	Genome-fragment	54.79	vOTU_6280	vFAM_3	vSUBFAM_44	vGENUS_169	vSUBGEN_3829	Bacteria	Bacteroidota	Bacteroidia	Bacteroidales	Tannerellaceae	Parabacteroides	Parabacteroides distasonis	atlas
SRR29106592	SRR29106592	phage	phage_depth_SRR29106592_42_7326_41511.txt	SRR29106592_42_7326-41511	15.9533	16	36.5828	1	14	1.14286	0.192645	0.137909	Yes	Right:0	Marginal Terminal Phage	vOTU-068692	vFAM-00009	vSUBFAM-00159	vGENUS-17931	vSUBGEN-33665	vOTU-068692	r__Duplodnaviria	k__Heunggongvirae	p__Uroviricota	c__Caudoviricetes	NA	NA	NA	NA	Medium-quality	Genome-fragment	57.02	vOTU_6280	vFAM_3	vSUBFAM_44	vGENUS_169	vSUBGEN_3829	Bacteria	Bacteroidota	Bacteroidia	Bacteroidales	Tannerellaceae	Parabacteroides	Parabacteroides distasonis	atlas
SRR29106781	SRR29106781	phage	phage_depth_SRR29106781_35_7589_42925.txt	SRR29106781_35_7589-42925	25.8936	25	74.9027	1	26	0.961538	-0.056584	NA	Yes	Right:0	Marginal Terminal Phage	vOTU-068692	vFAM-00009	vSUBFAM-00159	vGENUS-17931	vSUBGEN-33665	vOTU-068692	r__Duplodnaviria	k__Heunggongvirae	p__Uroviricota	c__Caudoviricetes	NA	NA	NA	NA	Medium-quality	Genome-fragment	58.95	vOTU_6280	vFAM_3	vSUBFAM_44	vGENUS_169	vSUBGEN_3829	Bacteria	Bacteroidota	Bacteroidia	Bacteroidales	Tannerellaceae	Parabacteroides	Parabacteroides distasonis	atlas
SRR29106817	SRR29106817	phage	phage_depth_SRR29106817_27_7589_41657.txt	SRR29106817_27_7589-41657	55.5194	53	199.556	1	55	0.963636	-0.053439	NA	Yes	Right:0	Marginal Terminal Phage	vOTU-068692	vFAM-00009	vSUBFAM-00159	vGENUS-17931	vSUBGEN-33665	vOTU-068692	r__Duplodnaviria	k__Heunggongvirae	p__Uroviricota	c__Caudoviricetes	NA	NA	NA	NA	Medium-quality	Genome-fragment	56.82	vOTU_6280	vFAM_3	vSUBFAM_44	vGENUS_169	vSUBGEN_3829	Bacteria	Bacteroidota	Bacteroidia	Bacteroidales	Tannerellaceae	Parabacteroides	Parabacteroides distasonis	atlas
SRR29112907	SRR29112907	phage	phage_depth_SRR29112907_25_7366_41434.txt	SRR29112907_25_7366-41434	226.874	224	1055.19	1	223	1.00448	0.006455	0.028747	Yes	Right:0	Marginal Terminal Phage	vOTU-068692	vFAM-00009	vSUBFAM-00159	vGENUS-17931	vSUBGEN-33665	vOTU-068692	r__Duplodnaviria	k__Heunggongvirae	p__Uroviricota	c__Caudoviricetes	NA	NA	NA	NA	Medium-quality	Genome-fragment	56.82	vOTU_6280	vFAM_3	vSUBFAM_44	vGENUS_169	vSUBGEN_3829	Bacteria	Bacteroidota	Bacteroidia	Bacteroidales	Tannerellaceae	Parabacteroides	Parabacteroides distasonis	atlas
SRR29116562	SRR29116562	phage	phage_depth_SRR29116562_40_1_33830.txt	SRR29116562_40_1-33830	20.0276	20	46.0625	1	20	1	0	NA	Yes	Left:1	Marginal Terminal Phage	vOTU-068692	vFAM-00009	vSUBFAM-00159	vGENUS-17931	vSUBGEN-33665	vOTU-068692	r__Duplodnaviria	k__Heunggongvirae	p__Uroviricota	c__Caudoviricetes	NA	NA	NA	NA	Medium-quality	Genome-fragment	56.43	vOTU_6280	vFAM_3	vSUBFAM_44	vGENUS_169	vSUBGEN_3829	Bacteria	Bacteroidota	Bacteroidia	Bacteroidales	Tannerellaceae	Parabacteroides	Parabacteroides distasonis	atlas
SRR29264987	SRR29264987	phage	phage_depth_SRR29264987_53_6223_38342.txt	SRR29264987_53_6223-38342	19.8161	19	31.6204	1	19	1	0	NA	Yes	Right:0	Marginal Terminal Phage	vOTU-068692	vFAM-00009	vSUBFAM-00159	vGENUS-17931	vSUBGEN-33665	vOTU-068692	r__Duplodnaviria	k__Heunggongvirae	p__Uroviricota	c__Caudoviricetes	NA	NA	NA	NA	Medium-quality	Genome-fragment	53.57	vOTU_6280	vFAM_3	vSUBFAM_44	vGENUS_169	vSUBGEN_3829	Bacteria	Bacteroidota	Bacteroidia	Bacteroidales	Tannerellaceae	Parabacteroides	Parabacteroides distasonis	atlas
SRR29265149	SRR29265149	phage	phage_depth_SRR29265149_56_1_32410.txt	SRR29265149_56_1-32410	17.405	17	27.2434	1	17	1	0	NA	Yes	Left:1	Marginal Terminal Phage	vOTU-068692	vFAM-00009	vSUBFAM-00159	vGENUS-17931	vSUBGEN-33665	vOTU-068692	r__Duplodnaviria	k__Heunggongvirae	p__Uroviricota	c__Caudoviricetes	NA	NA	NA	NA	Medium-quality	Genome-fragment	54.05	vOTU_6280	vFAM_3	vSUBFAM_44	vGENUS_169	vSUBGEN_3829	Bacteria	Bacteroidota	Bacteroidia	Bacteroidales	Tannerellaceae	Parabacteroides	Parabacteroides distasonis	atlas
SRR9221978	SRR9221978	phage	phage_depth_SRR9221978_42_1_22545.txt	SRR9221978_42_1-22545	166.016	161	1683.33	1	136	1.18382	0.243454	0.322193	Yes	Left:1;Right:0	Complete Terminal Phage	vFAM-00004	vFAM-00004	NA	NA	NA	NA	r__Duplodnaviria	k__Heunggongvirae	p__Uroviricota	c__Caudoviricetes	NA	NA	NA	NA	Medium-quality	Genome-fragment	56.48	vOTU_6281	vFAM_119	vSUBFAM_1402	vGENUS_2737	vSUBGEN_4158	Bacteria	Bacillota_A	Clostridia	Oscillospirales	Oscillospiraceae	Pseudoflavonifractor	Pseudoflavonifractor faecis	bioml
SRR9222091	SRR9222091	phage	phage_depth_SRR9222091_63_1_22544.txt	SRR9222091_63_1-22544	33.9647	33	96.1432	1	29	1.13793	0.186413	0.231379	Yes	Left:1;Right:0	Complete Terminal Phage	vFAM-00004	vFAM-00004	NA	NA	NA	NA	r__Duplodnaviria	k__Heunggongvirae	p__Uroviricota	c__Caudoviricetes	NA	NA	NA	NA	Medium-quality	Genome-fragment	56.47	vOTU_6281	vFAM_119	vSUBFAM_1402	vGENUS_2737	vSUBGEN_4158	Bacteria	Bacillota_A	Clostridia	Oscillospirales	Oscillospiraceae	Pseudoflavonifractor	Pseudoflavonifractor faecis	bioml
SRR9222097	SRR9222097	phage	phage_depth_SRR9222097_57_1_22971.txt	SRR9222097_57_1-22971	216.772	207	3418.24	1	161	1.28571	0.36257	0.512263	Yes	Left:1;Right:0	Complete Terminal Phage	vFAM-00004	vFAM-00004	NA	NA	NA	NA	r__Duplodnaviria	k__Heunggongvirae	p__Uroviricota	c__Caudoviricetes	NA	NA	NA	NA	Medium-quality	Genome-fragment	57.54	vOTU_6281	vFAM_119	vSUBFAM_1402	vGENUS_2737	vSUBGEN_4158	Bacteria	Bacillota_A	Clostridia	Oscillospirales	Oscillospiraceae	Pseudoflavonifractor	Pseudoflavonifractor faecis	bioml
SRR9222250	SRR9222250	phage	phage_depth_SRR9222250_60_1_23021.txt	SRR9222250_60_1-23021	24.8504	23	111.858	1	16	1.4375	0.523562	0.460699	Yes	Left:1;Right:0	Complete Terminal Phage	vFAM-00004	vFAM-00004	NA	NA	NA	NA	r__Duplodnaviria	k__Heunggongvirae	p__Uroviricota	c__Caudoviricetes	NA	NA	NA	NA	Medium-quality	Genome-fragment	57.67	vOTU_6281	vFAM_119	vSUBFAM_1402	vGENUS_2737	vSUBGEN_4158	Bacteria	Bacillota_A	Clostridia	Oscillospirales	Oscillospiraceae	Pseudoflavonifractor	Pseudoflavonifractor faecis	bioml
SRR9222251	SRR9222251	phage	phage_depth_SRR9222251_79_1_22971.txt	SRR9222251_79_1-22971	101.934	98	1019.8	1	88	1.11364	0.155278	0.183602	Yes	Left:1;Right:0	Complete Terminal Phage	vFAM-00004	vFAM-00004	NA	NA	NA	NA	r__Duplodnaviria	k__Heunggongvirae	p__Uroviricota	c__Caudoviricetes	NA	NA	NA	NA	Medium-quality	Genome-fragment	57.54	vOTU_6281	vFAM_119	vSUBFAM_1402	vGENUS_2737	vSUBGEN_4158	Bacteria	Bacillota_A	Clostridia	Oscillospirales	Oscillospiraceae	Pseudoflavonifractor	Pseudoflavonifractor faecis	bioml
SRR9222252	SRR9222252	phage	phage_depth_SRR9222252_136_1_22971.txt	SRR9222252_136_1-22971	131.348	126	1327.12	1	112	1.125	0.169925	0.284062	Yes	Left:1;Right:0	Complete Terminal Phage	vFAM-00004	vFAM-00004	NA	NA	NA	NA	r__Duplodnaviria	k__Heunggongvirae	p__Uroviricota	c__Caudoviricetes	NA	NA	NA	NA	Medium-quality	Genome-fragment	57.54	vOTU_6281	vFAM_119	vSUBFAM_1402	vGENUS_2737	vSUBGEN_4158	Bacteria	Bacillota_A	Clostridia	Oscillospirales	Oscillospiraceae	Pseudoflavonifractor	Pseudoflavonifractor faecis	bioml
SRR9222253	SRR9222253	phage	phage_depth_SRR9222253_37_1_22545.txt	SRR9222253_37_1-22545	92.3043	89	718.155	1	80	1.1125	0.153805	0.174848	Yes	Left:1;Right:0	Complete Terminal Phage	vFAM-00004	vFAM-00004	NA	NA	NA	NA	r__Duplodnaviria	k__Heunggongvirae	p__Uroviricota	c__Caudoviricetes	NA	NA	NA	NA	Medium-quality	Genome-fragment	56.48	vOTU_6281	vFAM_119	vSUBFAM_1402	vGENUS_2737	vSUBGEN_4158	Bacteria	Bacillota_A	Clostridia	Oscillospirales	Oscillospiraceae	Pseudoflavonifractor	Pseudoflavonifractor faecis	bioml
SRR9222254	SRR9222254	phage	phage_depth_SRR9222254_63_1_22545.txt	SRR9222254_63_1-22545	79.571	78	383.694	1	62	1.25806	0.331206	0.423316	Yes	Left:1;Right:0	Complete Terminal Phage	vFAM-00004	vFAM-00004	NA	NA	NA	NA	r__Duplodnaviria	k__Heunggongvirae	p__Uroviricota	c__Caudoviricetes	NA	NA	NA	NA	Medium-quality	Genome-fragment	56.48	vOTU_6281	vFAM_119	vSUBFAM_1402	vGENUS_2737	vSUBGEN_4158	Bacteria	Bacillota_A	Clostridia	Oscillospirales	Oscillospiraceae	Pseudoflavonifractor	Pseudoflavonifractor faecis	bioml
SRR9222255	SRR9222255	phage	phage_depth_SRR9222255_40_1_22545.txt	SRR9222255_40_1-22545	130.257	126	1249.1	1	108	1.16667	0.222392	0.270335	Yes	Left:1;Right:0	Complete Terminal Phage	vFAM-00004	vFAM-00004	NA	NA	NA	NA	r__Duplodnaviria	k__Heunggongvirae	p__Uroviricota	c__Caudoviricetes	NA	NA	NA	NA	Medium-quality	Genome-fragment	56.48	vOTU_6281	vFAM_119	vSUBFAM_1402	vGENUS_2737	vSUBGEN_4158	Bacteria	Bacillota_A	Clostridia	Oscillospirales	Oscillospiraceae	Pseudoflavonifractor	Pseudoflavonifractor faecis	bioml
SRR9222256	SRR9222256	phage	phage_depth_SRR9222256_56_1_22545.txt	SRR9222256_56_1-22545	128.362	125	1059.11	1	104	1.20192	0.265345	0.35053	Yes	Left:1;Right:0	Complete Terminal Phage	vFAM-00004	vFAM-00004	NA	NA	NA	NA	r__Duplodnaviria	k__Heunggongvirae	p__Uroviricota	c__Caudoviricetes	NA	NA	NA	NA	Medium-quality	Genome-fragment	56.48	vOTU_6281	vFAM_119	vSUBFAM_1402	vGENUS_2737	vSUBGEN_4158	Bacteria	Bacillota_A	Clostridia	Oscillospirales	Oscillospiraceae	Pseudoflavonifractor	Pseudoflavonifractor faecis	bioml
SRR9222257	SRR9222257	phage	phage_depth_SRR9222257_38_1_22545.txt	SRR9222257_38_1-22545	138.881	135	1068.46	1	114	1.18421	0.243926	0.328745	Yes	Left:1;Right:0	Complete Terminal Phage	vFAM-00004	vFAM-00004	NA	NA	NA	NA	r__Duplodnaviria	k__Heunggongvirae	p__Uroviricota	c__Caudoviricetes	NA	NA	NA	NA	Medium-quality	Genome-fragment	56.48	vOTU_6281	vFAM_119	vSUBFAM_1402	vGENUS_2737	vSUBGEN_4158	Bacteria	Bacillota_A	Clostridia	Oscillospirales	Oscillospiraceae	Pseudoflavonifractor	Pseudoflavonifractor faecis	bioml
SRR9222260	SRR9222260	phage	phage_depth_SRR9222260_122_1_22545.txt	SRR9222260_122_1-22545	148.352	145	1052.9	1	121	1.19835	0.261046	0.414584	Yes	Left:1;Right:0	Complete Terminal Phage	vFAM-00004	vFAM-00004	NA	NA	NA	NA	r__Duplodnaviria	k__Heunggongvirae	p__Uroviricota	c__Caudoviricetes	NA	NA	NA	NA	Medium-quality	Genome-fragment	56.48	vOTU_6281	vFAM_119	vSUBFAM_1402	vGENUS_2737	vSUBGEN_4158	Bacteria	Bacillota_A	Clostridia	Oscillospirales	Oscillospiraceae	Pseudoflavonifractor	Pseudoflavonifractor faecis	bioml
SRR9222261	SRR9222261	phage	phage_depth_SRR9222261_15_1_22971.txt	SRR9222261_15_1-22971	48.8147	45	386.711	1	42	1.07143	0.099536	0.103884	Yes	Left:1;Right:0	Complete Terminal Phage	vFAM-00004	vFAM-00004	NA	NA	NA	NA	r__Duplodnaviria	k__Heunggongvirae	p__Uroviricota	c__Caudoviricetes	NA	NA	NA	NA	Medium-quality	Genome-fragment	57.54	vOTU_6281	vFAM_119	vSUBFAM_1402	vGENUS_2737	vSUBGEN_4158	Bacteria	Bacillota_A	Clostridia	Oscillospirales	Oscillospiraceae	Pseudoflavonifractor	Pseudoflavonifractor faecis	bioml
SRR9222446	SRR9222446	phage	phage_depth_SRR9222446_45_1_22545.txt	SRR9222446_45_1-22545	55.252872000000004	51	367.905	1	50	1.02	0.028569	0.066281	Yes	Left:1;Right:0	Complete Terminal Phage	vFAM-00004	vFAM-00004	NA	NA	NA	NA	r__Duplodnaviria	k__Heunggongvirae	p__Uroviricota	c__Caudoviricetes	NA	NA	NA	NA	Medium-quality	Genome-fragment	56.48	vOTU_6281	vFAM_119	vSUBFAM_1402	vGENUS_2737	vSUBGEN_4158	Bacteria	Bacillota_A	Clostridia	Oscillospirales	Oscillospiraceae	Pseudoflavonifractor	Pseudoflavonifractor faecis	bioml
SRR9222504	SRR9222504	phage	phage_depth_SRR9222504_60_1_22544.txt	SRR9222504_60_1-22544	77.3025	74	469.694	1	69	1.07246	0.100929	0.136624	Yes	Left:1;Right:0	Complete Terminal Phage	vFAM-00004	vFAM-00004	NA	NA	NA	NA	r__Duplodnaviria	k__Heunggongvirae	p__Uroviricota	c__Caudoviricetes	NA	NA	NA	NA	Medium-quality	Genome-fragment	56.47	vOTU_6281	vFAM_119	vSUBFAM_1402	vGENUS_2737	vSUBGEN_4158	Bacteria	Bacillota_A	Clostridia	Oscillospirales	Oscillospiraceae	Pseudoflavonifractor	Pseudoflavonifractor faecis	bioml
SRR9222505	SRR9222505	phage	phage_depth_SRR9222505_60_1_22545.txt	SRR9222505_60_1-22545	195.041	193	1374.94	1	155	1.24516	0.316333	0.475587	Yes	Left:1;Right:0	Complete Terminal Phage	vFAM-00004	vFAM-00004	NA	NA	NA	NA	r__Duplodnaviria	k__Heunggongvirae	p__Uroviricota	c__Caudoviricetes	NA	NA	NA	NA	Medium-quality	Genome-fragment	56.48	vOTU_6281	vFAM_119	vSUBFAM_1402	vGENUS_2737	vSUBGEN_4158	Bacteria	Bacillota_A	Clostridia	Oscillospirales	Oscillospiraceae	Pseudoflavonifractor	Pseudoflavonifractor faecis	bioml
SRR9222507	SRR9222507	phage	phage_depth_SRR9222507_272_1_22545.txt	SRR9222507_272_1-22545	225.427	222	2194.23	1	177	1.25424	0.32681	0.46201	Yes	Left:1;Right:0	Complete Terminal Phage	vFAM-00004	vFAM-00004	NA	NA	NA	NA	r__Duplodnaviria	k__Heunggongvirae	p__Uroviricota	c__Caudoviricetes	NA	NA	NA	NA	Medium-quality	Genome-fragment	56.48	vOTU_6281	vFAM_119	vSUBFAM_1402	vGENUS_2737	vSUBGEN_4158	Bacteria	Bacillota_A	Clostridia	Oscillospirales	Oscillospiraceae	Pseudoflavonifractor	Pseudoflavonifractor faecis	bioml
SRR9222508	SRR9222508	phage	phage_depth_SRR9222508_43_1_22545.txt	SRR9222508_43_1-22545	149.194	146	1088.65	1	132	1.10606	0.14543	0.227262	Yes	Left:1;Right:0	Complete Terminal Phage	vFAM-00004	vFAM-00004	NA	NA	NA	NA	r__Duplodnaviria	k__Heunggongvirae	p__Uroviricota	c__Caudoviricetes	NA	NA	NA	NA	Medium-quality	Genome-fragment	56.48	vOTU_6281	vFAM_119	vSUBFAM_1402	vGENUS_2737	vSUBGEN_4158	Bacteria	Bacillota_A	Clostridia	Oscillospirales	Oscillospiraceae	Pseudoflavonifractor	Pseudoflavonifractor faecis	bioml
SRR9222509	SRR9222509	phage	phage_depth_SRR9222509_29_1_22545.txt	SRR9222509_29_1-22545	69.8055	70	386.481	1	56	1.25	0.321928	0.313205	Yes	Left:1;Right:0	Complete Terminal Phage	vFAM-00004	vFAM-00004	NA	NA	NA	NA	r__Duplodnaviria	k__Heunggongvirae	p__Uroviricota	c__Caudoviricetes	NA	NA	NA	NA	Medium-quality	Genome-fragment	56.48	vOTU_6281	vFAM_119	vSUBFAM_1402	vGENUS_2737	vSUBGEN_4158	Bacteria	Bacillota_A	Clostridia	Oscillospirales	Oscillospiraceae	Pseudoflavonifractor	Pseudoflavonifractor faecis	bioml
SRR29102746	SRR29102746	phage	phage_depth_SRR29102746_12_113_35875.txt	SRR29102746_12_113-35875	37.8887	36	107.003	1	38	0.947368	-0.078003	NA	No	Internal	Internal Phage	vGENUS-00281	vFAM-00023	vSUBFAM-00243	vGENUS-00281	NA	NA	r__Duplodnaviria	k__Heunggongvirae	p__Uroviricota	c__Caudoviricetes	NA	NA	NA	NA	Medium-quality	Genome-fragment	56.7	vOTU_6284	vFAM_29	vSUBFAM_28	vGENUS_25	vSUBGEN_2949	Bacteria	Bacteroidota	Bacteroidia	Bacteroidales	Tannerellaceae	Parabacteroides	Parabacteroides distasonis	atlas
SRR29104087	SRR29104087	phage	phage_depth_SRR29104087_23_93_34420.txt	SRR29104087_23_93-34420	26.3943	26	41.6923	1	26	1	0	NA	Yes	Left:93	Marginal Terminal Phage	vGENUS-00281	vFAM-00023	vSUBFAM-00243	vGENUS-00281	NA	NA	r__Duplodnaviria	k__Heunggongvirae	p__Uroviricota	c__Caudoviricetes	NA	NA	NA	NA	Medium-quality	Genome-fragment	54.43	vOTU_6284	vFAM_29	vSUBFAM_28	vGENUS_25	vSUBGEN_2949	Bacteria	Bacteroidota	Bacteroidia	Bacteroidales	Tannerellaceae	Parabacteroides	Parabacteroides distasonis	atlas
SRR29104101	SRR29104101	phage	phage_depth_SRR29104101_15_93_34420.txt	SRR29104101_15_93-34420	19.2223	19	29.8362	1	18	1.05556	0.078003	0.068005	Yes	Left:93	Marginal Terminal Phage	vGENUS-00281	vFAM-00023	vSUBFAM-00243	vGENUS-00281	NA	NA	r__Duplodnaviria	k__Heunggongvirae	p__Uroviricota	c__Caudoviricetes	NA	NA	NA	NA	Medium-quality	Genome-fragment	54.43	vOTU_6284	vFAM_29	vSUBFAM_28	vGENUS_25	vSUBGEN_2949	Bacteria	Bacteroidota	Bacteroidia	Bacteroidales	Tannerellaceae	Parabacteroides	Parabacteroides distasonis	atlas
SRR29104103	SRR29104103	phage	phage_depth_SRR29104103_8_22130_55743.txt	SRR29104103_8_22130-55743	14.8313	14	22.5908	1	15	0.933333	-0.099536	NA	Yes	Right:2	Marginal Terminal Phage	vGENUS-00281	vFAM-00023	vSUBFAM-00243	vGENUS-00281	NA	NA	r__Duplodnaviria	k__Heunggongvirae	p__Uroviricota	c__Caudoviricetes	NA	NA	NA	NA	Medium-quality	Genome-fragment	53.31	vOTU_6284	vFAM_29	vSUBFAM_28	vGENUS_25	vSUBGEN_2949	Bacteria	Bacteroidota	Bacteroidia	Bacteroidales	Tannerellaceae	Parabacteroides	Parabacteroides distasonis	atlas
SRR29104209	SRR29104209	phage	phage_depth_SRR29104209_17_93_34420.txt	SRR29104209_17_93-34420	22.097	22	35.5224	1	22	1	0	NA	Yes	Left:93	Marginal Terminal Phage	vGENUS-00281	vFAM-00023	vSUBFAM-00243	vGENUS-00281	NA	NA	r__Duplodnaviria	k__Heunggongvirae	p__Uroviricota	c__Caudoviricetes	NA	NA	NA	NA	Medium-quality	Genome-fragment	54.43	vOTU_6284	vFAM_29	vSUBFAM_28	vGENUS_25	vSUBGEN_2949	Bacteria	Bacteroidota	Bacteroidia	Bacteroidales	Tannerellaceae	Parabacteroides	Parabacteroides distasonis	atlas
SRR29104211	SRR29104211	phage	phage_depth_SRR29104211_18_93_34420.txt	SRR29104211_18_93-34420	19.4443	19	32.8348	1	20	0.95	-0.074001	NA	Yes	Left:93	Marginal Terminal Phage	vGENUS-00281	vFAM-00023	vSUBFAM-00243	vGENUS-00281	NA	NA	r__Duplodnaviria	k__Heunggongvirae	p__Uroviricota	c__Caudoviricetes	NA	NA	NA	NA	Medium-quality	Genome-fragment	54.43	vOTU_6284	vFAM_29	vSUBFAM_28	vGENUS_25	vSUBGEN_2949	Bacteria	Bacteroidota	Bacteroidia	Bacteroidales	Tannerellaceae	Parabacteroides	Parabacteroides distasonis	atlas
SRR29104322	SRR29104322	phage	phage_depth_SRR29104322_46_1_34444.txt	SRR29104322_46_1-34444	22.9758	23	37.0897	1	22	1.04546	0.06413	0.084136	Yes	Left:1	Marginal Terminal Phage	vGENUS-00281	vFAM-00023	vSUBFAM-00243	vGENUS-00281	NA	NA	r__Duplodnaviria	k__Heunggongvirae	p__Uroviricota	c__Caudoviricetes	NA	NA	NA	NA	Medium-quality	Genome-fragment	54.61	vOTU_6284	vFAM_29	vSUBFAM_28	vGENUS_25	vSUBGEN_2949	Bacteria	Bacteroidota	Bacteroidia	Bacteroidales	Tannerellaceae	Parabacteroides	Parabacteroides distasonis	atlas
SRR29104323	SRR29104323	phage	phage_depth_SRR29104323_22_93_34420.txt	SRR29104323_22_93-34420	34.7659	34	69.3429	1	24	1.41667	0.5025	0.671615	Yes	Left:93	Marginal Terminal Phage	vGENUS-00281	vFAM-00023	vSUBFAM-00243	vGENUS-00281	NA	NA	r__Duplodnaviria	k__Heunggongvirae	p__Uroviricota	c__Caudoviricetes	NA	NA	NA	NA	Medium-quality	Genome-fragment	54.43	vOTU_6284	vFAM_29	vSUBFAM_28	vGENUS_25	vSUBGEN_2949	Bacteria	Bacteroidota	Bacteroidia	Bacteroidales	Tannerellaceae	Parabacteroides	Parabacteroides distasonis	atlas
SRR29104335	SRR29104335	phage	phage_depth_SRR29104335_27_73_34424.txt	SRR29104335_27_73-34424	21.2762	21	31.3525	1	21	1	0	NA	Yes	Left:73	Marginal Terminal Phage	vGENUS-00281	vFAM-00023	vSUBFAM-00243	vGENUS-00281	NA	NA	r__Duplodnaviria	k__Heunggongvirae	p__Uroviricota	c__Caudoviricetes	NA	NA	NA	NA	Medium-quality	Genome-fragment	54.47	vOTU_6284	vFAM_29	vSUBFAM_28	vGENUS_25	vSUBGEN_2949	Bacteria	Bacteroidota	Bacteroidia	Bacteroidales	Tannerellaceae	Parabacteroides	Parabacteroides distasonis	atlas
SRR29106592	SRR29106592	phage	phage_depth_SRR29106592_2_3_35128.txt	SRR29106592_2_3-35128	13.7084	14	28.5199	0.9997	14	1	0	NA	Yes	Left:3	Marginal Terminal Phage	vGENUS-00281	vFAM-00023	vSUBFAM-00243	vGENUS-00281	NA	NA	r__Duplodnaviria	k__Heunggongvirae	p__Uroviricota	c__Caudoviricetes	NA	NA	NA	NA	Medium-quality	Genome-fragment	55.69	vOTU_6284	vFAM_29	vSUBFAM_28	vGENUS_25	vSUBGEN_2949	Bacteria	Bacteroidota	Bacteroidia	Bacteroidales	Tannerellaceae	Parabacteroides	Parabacteroides distasonis	atlas
SRR29106781	SRR29106781	phage	phage_depth_SRR29106781_10_1_35655.txt	SRR29106781_10_1-35655	25.3238	24	63.1831	1	26	0.923077	-0.115477	NA	Yes	Left:1	Marginal Terminal Phage	vGENUS-00281	vFAM-00023	vSUBFAM-00243	vGENUS-00281	NA	NA	r__Duplodnaviria	k__Heunggongvirae	p__Uroviricota	c__Caudoviricetes	NA	NA	NA	NA	Medium-quality	Genome-fragment	56.53	vOTU_6284	vFAM_29	vSUBFAM_28	vGENUS_25	vSUBGEN_2949	Bacteria	Bacteroidota	Bacteroidia	Bacteroidales	Tannerellaceae	Parabacteroides	Parabacteroides distasonis	atlas
SRR29106817	SRR29106817	phage	phage_depth_SRR29106817_14_109827_145879.txt	SRR29106817_14_109827-145879	59.3298	58	204.35	1	55	1.05455	0.076621	0.132061	Yes	Right:0	Marginal Terminal Phage	vGENUS-00281	vFAM-00023	vSUBFAM-00243	vGENUS-00281	NA	NA	r__Duplodnaviria	k__Heunggongvirae	p__Uroviricota	c__Caudoviricetes	NA	NA	NA	NA	Medium-quality	Genome-fragment	57.16	vOTU_6284	vFAM_29	vSUBFAM_28	vGENUS_25	vSUBGEN_2949	Bacteria	Bacteroidota	Bacteroidia	Bacteroidales	Tannerellaceae	Parabacteroides	Parabacteroides distasonis	atlas
SRR29112907	SRR29112907	phage	phage_depth_SRR29112907_12_1_36053.txt	SRR29112907_12_1-36053	232.976	227	1290.32	1	223	1.01794	0.025649	0.100406	Yes	Left:1	Marginal Terminal Phage	vGENUS-00281	vFAM-00023	vSUBFAM-00243	vGENUS-00281	NA	NA	r__Duplodnaviria	k__Heunggongvirae	p__Uroviricota	c__Caudoviricetes	NA	NA	NA	NA	Medium-quality	Genome-fragment	57.16	vOTU_6284	vFAM_29	vSUBFAM_28	vGENUS_25	vSUBGEN_2949	Bacteria	Bacteroidota	Bacteroidia	Bacteroidales	Tannerellaceae	Parabacteroides	Parabacteroides distasonis	atlas
SRR29115698	SRR29115698	phage	phage_depth_SRR29115698_43_1_38241.txt	SRR29115698_43_1-38241	17.3108	17	30.5945	1	17	1	0	NA	Yes	Left:1;Right:0	Complete Terminal Phage	vGENUS-00281	vFAM-00023	vSUBFAM-00243	vGENUS-00281	NA	NA	r__Duplodnaviria	k__Heunggongvirae	p__Uroviricota	c__Caudoviricetes	NA	NA	NA	NA	Medium-quality	Genome-fragment	60.63	vOTU_6284	vFAM_29	vSUBFAM_28	vGENUS_25	vSUBGEN_2949	Bacteria	Bacteroidota	Bacteroidia	Bacteroidales	Tannerellaceae	Parabacteroides	Parabacteroides distasonis	atlas
SRR29116562	SRR29116562	phage	phage_depth_SRR29116562_10_3_36530.txt	SRR29116562_10_3-36530	20.4437	20	44.5898	1	20	1	0	NA	Yes	Left:3	Marginal Terminal Phage	vGENUS-00281	vFAM-00023	vSUBFAM-00243	vGENUS-00281	NA	NA	r__Duplodnaviria	k__Heunggongvirae	p__Uroviricota	c__Caudoviricetes	NA	NA	NA	NA	Medium-quality	Genome-fragment	57.92	vOTU_6284	vFAM_29	vSUBFAM_28	vGENUS_25	vSUBGEN_2949	Bacteria	Bacteroidota	Bacteroidia	Bacteroidales	Tannerellaceae	Parabacteroides	Parabacteroides distasonis	atlas
SRR29264987	SRR29264987	phage	phage_depth_SRR29264987_38_93_34420.txt	SRR29264987_38_93-34420	19.1595	19	29.092	1	19	1	0	NA	Yes	Left:93	Marginal Terminal Phage	vGENUS-00281	vFAM-00023	vSUBFAM-00243	vGENUS-00281	NA	NA	r__Duplodnaviria	k__Heunggongvirae	p__Uroviricota	c__Caudoviricetes	NA	NA	NA	NA	Medium-quality	Genome-fragment	54.43	vOTU_6284	vFAM_29	vSUBFAM_28	vGENUS_25	vSUBGEN_2949	Bacteria	Bacteroidota	Bacteroidia	Bacteroidales	Tannerellaceae	Parabacteroides	Parabacteroides distasonis	atlas
SRR29265149	SRR29265149	phage	phage_depth_SRR29265149_11_93_34420.txt	SRR29265149_11_93-34420	17.8119	17	27.4779	1	17	1	0	0.023632	Yes	Left:93	Marginal Terminal Phage	vGENUS-00281	vFAM-00023	vSUBFAM-00243	vGENUS-00281	NA	NA	r__Duplodnaviria	k__Heunggongvirae	p__Uroviricota	c__Caudoviricetes	NA	NA	NA	NA	Medium-quality	Genome-fragment	54.43	vOTU_6284	vFAM_29	vSUBFAM_28	vGENUS_25	vSUBGEN_2949	Bacteria	Bacteroidota	Bacteroidia	Bacteroidales	Tannerellaceae	Parabacteroides	Parabacteroides distasonis	atlas
SRR29265224	SRR29265224	phage	phage_depth_SRR29265224_1_93_34420.txt	SRR29265224_1_93-34420	16.9506	17	24.2478	1	16	1.0625	0.087463	0.020151	Yes	Left:93	Marginal Terminal Phage	vGENUS-00281	vFAM-00023	vSUBFAM-00243	vGENUS-00281	NA	NA	r__Duplodnaviria	k__Heunggongvirae	p__Uroviricota	c__Caudoviricetes	NA	NA	NA	NA	Medium-quality	Genome-fragment	54.43	vOTU_6284	vFAM_29	vSUBFAM_28	vGENUS_25	vSUBGEN_2949	Bacteria	Bacteroidota	Bacteroidia	Bacteroidales	Tannerellaceae	Parabacteroides	Parabacteroides distasonis	atlas
SRR28615417	SRR28615417	phage	phage_depth_SRR28615417_6_235926_291434.txt	SRR28615417_6_235926-291434	75.1754	74	223.862	1	62	1.19355	0.255257	0.418489	No	Internal	Internal Phage	vOTU-082581	vFAM-00009	vSUBFAM-00023	vGENUS-06272	vSUBGEN-24300	vOTU-082581	r__Duplodnaviria	k__Heunggongvirae	p__Uroviricota	c__Caudoviricetes	NA	NA	NA	NA	Medium-quality	Genome-fragment	88.87	vOTU_6285	vFAM_3	vSUBFAM_199	vGENUS_2675	vSUBGEN_4033	Bacteria	Bacteroidota	Bacteroidia	Bacteroidales	Bacteroidaceae	Bacteroides	Bacteroides ovatus	atlas
SRR9205833	SRR9205833	phage	phage_depth_SRR9205833_671_1_54706.txt	SRR9205833_671_1-54706	12.2886	12	24.5925	1	10	1.2	0.263034	0.24414	Yes	Left:1;Right:0	Complete Terminal Phage	vOTU-082581	vFAM-00009	vSUBFAM-00023	vGENUS-06272	vSUBGEN-24300	vOTU-082581	r__Duplodnaviria	k__Heunggongvirae	p__Uroviricota	c__Caudoviricetes	NA	NA	NA	NA	Medium-quality	Genome-fragment	87.52	vOTU_6285	vFAM_3	vSUBFAM_199	vGENUS_2675	vSUBGEN_4033	Bacteria	Bacteroidota	Bacteroidia	Bacteroidales	Bacteroidaceae	Bacteroides	Bacteroides ovatus	bioml
SRR9206355	SRR9206355	phage	phage_depth_SRR9206355_7_147030_202538.txt	SRR9206355_7_147030-202538	134.586	133	560.6	1	112	1.1875	0.247928	0.486279	No	Internal	Internal Phage	vOTU-082581	vFAM-00009	vSUBFAM-00023	vGENUS-06272	vSUBGEN-24300	vOTU-082581	r__Duplodnaviria	k__Heunggongvirae	p__Uroviricota	c__Caudoviricetes	NA	NA	NA	NA	Medium-quality	Genome-fragment	88.87	vOTU_6285	vFAM_3	vSUBFAM_199	vGENUS_2675	vSUBGEN_4033	Bacteria	Bacteroidota	Bacteroidia	Bacteroidales	Bacteroidaceae	Bacteroides	Bacteroides ovatus	bioml
SRR9206356	SRR9206356	phage	phage_depth_SRR9206356_969_1_50119.txt	SRR9206356_969_1-50119	11.8039	11	23.378	1	9	1.22222	0.289507	0.330282	Yes	Left:1	Marginal Terminal Phage	vOTU-082581	vFAM-00009	vSUBFAM-00023	vGENUS-06272	vSUBGEN-24300	vOTU-082581	r__Duplodnaviria	k__Heunggongvirae	p__Uroviricota	c__Caudoviricetes	NA	NA	NA	NA	Medium-quality	Genome-fragment	80.34	vOTU_6285	vFAM_3	vSUBFAM_199	vGENUS_2675	vSUBGEN_4033	Bacteria	Bacteroidota	Bacteroidia	Bacteroidales	Bacteroidaceae	Bacteroides	Bacteroides ovatus	bioml
SRR9206358	SRR9206358	phage	phage_depth_SRR9206358_5_235926_291434.txt	SRR9206358_5_235926-291434	37.0286	36	127.764	1	26	1.38461	0.469485	0.500209	No	Internal	Internal Phage	vOTU-082581	vFAM-00009	vSUBFAM-00023	vGENUS-06272	vSUBGEN-24300	vOTU-082581	r__Duplodnaviria	k__Heunggongvirae	p__Uroviricota	c__Caudoviricetes	NA	NA	NA	NA	Medium-quality	Genome-fragment	88.87	vOTU_6285	vFAM_3	vSUBFAM_199	vGENUS_2675	vSUBGEN_4033	Bacteria	Bacteroidota	Bacteroidia	Bacteroidales	Bacteroidaceae	Bacteroides	Bacteroides ovatus	bioml
SRR9206361	SRR9206361	phage	phage_depth_SRR9206361_6_235926_291434.txt	SRR9206361_6_235926-291434	142.707	143	617.299	1	123	1.1626	0.217357	0.430075	No	Internal	Internal Phage	vOTU-082581	vFAM-00009	vSUBFAM-00023	vGENUS-06272	vSUBGEN-24300	vOTU-082581	r__Duplodnaviria	k__Heunggongvirae	p__Uroviricota	c__Caudoviricetes	NA	NA	NA	NA	Medium-quality	Genome-fragment	88.87	vOTU_6285	vFAM_3	vSUBFAM_199	vGENUS_2675	vSUBGEN_4033	Bacteria	Bacteroidota	Bacteroidia	Bacteroidales	Bacteroidaceae	Bacteroides	Bacteroides ovatus	bioml
SRR9206362	SRR9206362	phage	phage_depth_SRR9206362_4_235926_291434.txt	SRR9206362_4_235926-291434	92.9573	92	231.061	1	75	1.22667	0.294743	0.599059	No	Internal	Internal Phage	vOTU-082581	vFAM-00009	vSUBFAM-00023	vGENUS-06272	vSUBGEN-24300	vOTU-082581	r__Duplodnaviria	k__Heunggongvirae	p__Uroviricota	c__Caudoviricetes	NA	NA	NA	NA	Medium-quality	Genome-fragment	88.87	vOTU_6285	vFAM_3	vSUBFAM_199	vGENUS_2675	vSUBGEN_4033	Bacteria	Bacteroidota	Bacteroidia	Bacteroidales	Bacteroidaceae	Bacteroides	Bacteroides ovatus	bioml
SRR9206398	SRR9206398	phage	phage_depth_SRR9206398_5_235925_291433.txt	SRR9206398_5_235925-291433	102.823	101	332.084	1	82	1.23171	0.300659	0.547724	No	Internal	Internal Phage	vOTU-082581	vFAM-00009	vSUBFAM-00023	vGENUS-06272	vSUBGEN-24300	vOTU-082581	r__Duplodnaviria	k__Heunggongvirae	p__Uroviricota	c__Caudoviricetes	NA	NA	NA	NA	Medium-quality	Genome-fragment	88.87	vOTU_6285	vFAM_3	vSUBFAM_199	vGENUS_2675	vSUBGEN_4033	Bacteria	Bacteroidota	Bacteroidia	Bacteroidales	Bacteroidaceae	Bacteroides	Bacteroides ovatus	bioml
SRR9206400	SRR9206400	phage	phage_depth_SRR9206400_6_235926_291434.txt	SRR9206400_6_235926-291434	212.127	212	1033.51	1	173	1.22543	0.293292	0.532771	No	Internal	Internal Phage	vOTU-082581	vFAM-00009	vSUBFAM-00023	vGENUS-06272	vSUBGEN-24300	vOTU-082581	r__Duplodnaviria	k__Heunggongvirae	p__Uroviricota	c__Caudoviricetes	NA	NA	NA	NA	Medium-quality	Genome-fragment	88.87	vOTU_6285	vFAM_3	vSUBFAM_199	vGENUS_2675	vSUBGEN_4033	Bacteria	Bacteroidota	Bacteroidia	Bacteroidales	Bacteroidaceae	Bacteroides	Bacteroides ovatus	bioml
SRR9206500	SRR9206500	phage	phage_depth_SRR9206500_6_235926_291434.txt	SRR9206500_6_235926-291434	56.9295	53	445.524	1	41	1.29268	0.370368	0.398736	No	Internal	Internal Phage	vOTU-082581	vFAM-00009	vSUBFAM-00023	vGENUS-06272	vSUBGEN-24300	vOTU-082581	r__Duplodnaviria	k__Heunggongvirae	p__Uroviricota	c__Caudoviricetes	NA	NA	NA	NA	Medium-quality	Genome-fragment	88.87	vOTU_6285	vFAM_3	vSUBFAM_199	vGENUS_2675	vSUBGEN_4033	Bacteria	Bacteroidota	Bacteroidia	Bacteroidales	Bacteroidaceae	Bacteroides	Bacteroides ovatus	bioml
SRR9206502	SRR9206502	phage	phage_depth_SRR9206502_58_235926_291434.txt	SRR9206502_58_235926-291434	127.978	124	913.85	1	92	1.34783	0.430634	0.627396	No	Internal	Internal Phage	vOTU-082581	vFAM-00009	vSUBFAM-00023	vGENUS-06272	vSUBGEN-24300	vOTU-082581	r__Duplodnaviria	k__Heunggongvirae	p__Uroviricota	c__Caudoviricetes	NA	NA	NA	NA	Medium-quality	Genome-fragment	88.87	vOTU_6285	vFAM_3	vSUBFAM_199	vGENUS_2675	vSUBGEN_4033	Bacteria	Bacteroidota	Bacteroidia	Bacteroidales	Bacteroidaceae	Bacteroides	Bacteroides ovatus	bioml
SRR9206503	SRR9206503	phage	phage_depth_SRR9206503_6_235926_291434.txt	SRR9206503_6_235926-291434	53.9874	51	316.752	1	37	1.37838	0.462972	0.537987	No	Internal	Internal Phage	vOTU-082581	vFAM-00009	vSUBFAM-00023	vGENUS-06272	vSUBGEN-24300	vOTU-082581	r__Duplodnaviria	k__Heunggongvirae	p__Uroviricota	c__Caudoviricetes	NA	NA	NA	NA	Medium-quality	Genome-fragment	88.87	vOTU_6285	vFAM_3	vSUBFAM_199	vGENUS_2675	vSUBGEN_4033	Bacteria	Bacteroidota	Bacteroidia	Bacteroidales	Bacteroidaceae	Bacteroides	Bacteroides ovatus	bioml
SRR9206504	SRR9206504	phage	phage_depth_SRR9206504_69_235926_291434.txt	SRR9206504_69_235926-291434	102.556	96	1323.09	1	69	1.3913	0.476438	0.494605	No	Internal	Internal Phage	vOTU-082581	vFAM-00009	vSUBFAM-00023	vGENUS-06272	vSUBGEN-24300	vOTU-082581	r__Duplodnaviria	k__Heunggongvirae	p__Uroviricota	c__Caudoviricetes	NA	NA	NA	NA	Medium-quality	Genome-fragment	88.87	vOTU_6285	vFAM_3	vSUBFAM_199	vGENUS_2675	vSUBGEN_4033	Bacteria	Bacteroidota	Bacteroidia	Bacteroidales	Bacteroidaceae	Bacteroides	Bacteroides ovatus	bioml
SRR9206505	SRR9206505	phage	phage_depth_SRR9206505_47_235926_291434.txt	SRR9206505_47_235926-291434	106.831	100	1286.08	1	64	1.5625	0.643856	0.679313	No	Internal	Internal Phage	vOTU-082581	vFAM-00009	vSUBFAM-00023	vGENUS-06272	vSUBGEN-24300	vOTU-082581	r__Duplodnaviria	k__Heunggongvirae	p__Uroviricota	c__Caudoviricetes	NA	NA	NA	NA	Medium-quality	Genome-fragment	88.87	vOTU_6285	vFAM_3	vSUBFAM_199	vGENUS_2675	vSUBGEN_4033	Bacteria	Bacteroidota	Bacteroidia	Bacteroidales	Bacteroidaceae	Bacteroides	Bacteroides ovatus	bioml
SRR9206506	SRR9206506	phage	phage_depth_SRR9206506_69_235926_291434.txt	SRR9206506_69_235926-291434	108.531	104	1406.21	1	77	1.35065	0.433653	0.502753	No	Internal	Internal Phage	vOTU-082581	vFAM-00009	vSUBFAM-00023	vGENUS-06272	vSUBGEN-24300	vOTU-082581	r__Duplodnaviria	k__Heunggongvirae	p__Uroviricota	c__Caudoviricetes	NA	NA	NA	NA	Medium-quality	Genome-fragment	88.87	vOTU_6285	vFAM_3	vSUBFAM_199	vGENUS_2675	vSUBGEN_4033	Bacteria	Bacteroidota	Bacteroidia	Bacteroidales	Bacteroidaceae	Bacteroides	Bacteroides ovatus	bioml
SRR9206507	SRR9206507	phage	phage_depth_SRR9206507_7_235926_291434.txt	SRR9206507_7_235926-291434	142.397	138	1204.02	1	103	1.33981	0.422024	0.614556	No	Internal	Internal Phage	vOTU-082581	vFAM-00009	vSUBFAM-00023	vGENUS-06272	vSUBGEN-24300	vOTU-082581	r__Duplodnaviria	k__Heunggongvirae	p__Uroviricota	c__Caudoviricetes	NA	NA	NA	NA	Medium-quality	Genome-fragment	88.87	vOTU_6285	vFAM_3	vSUBFAM_199	vGENUS_2675	vSUBGEN_4033	Bacteria	Bacteroidota	Bacteroidia	Bacteroidales	Bacteroidaceae	Bacteroides	Bacteroides ovatus	bioml
SRR9206508	SRR9206508	phage	phage_depth_SRR9206508_7_235926_291434.txt	SRR9206508_7_235926-291434	106.094	101	1275.07	1	73	1.38356	0.468387	0.533333	No	Internal	Internal Phage	vOTU-082581	vFAM-00009	vSUBFAM-00023	vGENUS-06272	vSUBGEN-24300	vOTU-082581	r__Duplodnaviria	k__Heunggongvirae	p__Uroviricota	c__Caudoviricetes	NA	NA	NA	NA	Medium-quality	Genome-fragment	88.87	vOTU_6285	vFAM_3	vSUBFAM_199	vGENUS_2675	vSUBGEN_4033	Bacteria	Bacteroidota	Bacteroidia	Bacteroidales	Bacteroidaceae	Bacteroides	Bacteroides ovatus	bioml
SRR9206509	SRR9206509	phage	phage_depth_SRR9206509_62_235926_291434.txt	SRR9206509_62_235926-291434	148.253	143	1479.48	1	106	1.34906	0.431951	0.579732	No	Internal	Internal Phage	vOTU-082581	vFAM-00009	vSUBFAM-00023	vGENUS-06272	vSUBGEN-24300	vOTU-082581	r__Duplodnaviria	k__Heunggongvirae	p__Uroviricota	c__Caudoviricetes	NA	NA	NA	NA	Medium-quality	Genome-fragment	88.87	vOTU_6285	vFAM_3	vSUBFAM_199	vGENUS_2675	vSUBGEN_4033	Bacteria	Bacteroidota	Bacteroidia	Bacteroidales	Bacteroidaceae	Bacteroides	Bacteroides ovatus	bioml
SRR9219823	SRR9219823	phage	phage_depth_SRR9219823_210_219910_253704.txt	SRR9219823_210_219910-253704	103.895	87	2703.75	1	55	1.58182	0.661584	0.544995	Yes	Right:0	Marginal Terminal Phage	vSUBGEN-25802	vFAM-00016	vSUBFAM-00066	vGENUS-01304	vSUBGEN-25802	NA	r__Duplodnaviria	k__Heunggongvirae	p__Uroviricota	c__Caudoviricetes	NA	NA	NA	NA	Medium-quality	Genome-fragment	74.39	vOTU_6287	vFAM_5	vSUBFAM_38	vGENUS_84	vSUBGEN_1144	Bacteria	Pseudomonadota	Gammaproteobacteria	Enterobacterales	Enterobacteriaceae	Escherichia	Escherichia coli	bioml
SRR9219835	SRR9219835	phage	phage_depth_SRR9219835_205_220132_253926.txt	SRR9219835_205_220132-253926	103.004	96	1254.31	1	69	1.3913	0.476438	0.525643	Yes	Right:0	Marginal Terminal Phage	vSUBGEN-25802	vFAM-00016	vSUBFAM-00066	vGENUS-01304	vSUBGEN-25802	NA	r__Duplodnaviria	k__Heunggongvirae	p__Uroviricota	c__Caudoviricetes	NA	NA	NA	NA	Medium-quality	Genome-fragment	74.39	vOTU_6287	vFAM_5	vSUBFAM_38	vGENUS_84	vSUBGEN_1144	Bacteria	Pseudomonadota	Gammaproteobacteria	Enterobacterales	Enterobacteriaceae	Escherichia	Escherichia coli	bioml
SRR9219843	SRR9219843	phage	phage_depth_SRR9219843_170_2_34354.txt	SRR9219843_170_2-34354	233.634	227	2603.21	1	192	1.18229	0.241586	0.420462	Yes	Left:2	Marginal Terminal Phage	vSUBGEN-25802	vFAM-00016	vSUBFAM-00066	vGENUS-01304	vSUBGEN-25802	NA	r__Duplodnaviria	k__Heunggongvirae	p__Uroviricota	c__Caudoviricetes	NA	NA	NA	NA	Medium-quality	Genome-fragment	74.43	vOTU_6287	vFAM_5	vSUBFAM_38	vGENUS_84	vSUBGEN_1144	Bacteria	Pseudomonadota	Gammaproteobacteria	Enterobacterales	Enterobacteriaceae	Escherichia	Escherichia coli	bioml
SRR9219947	SRR9219947	phage	phage_depth_SRR9219947_1_2_32242.txt	SRR9219947_1_2-32242	20.5127	17	126.62	1	9	1.88889	0.917538	0.596037	Yes	Left:2	Marginal Terminal Phage	vSUBGEN-25802	vFAM-00016	vSUBFAM-00066	vGENUS-01304	vSUBGEN-25802	NA	r__Duplodnaviria	k__Heunggongvirae	p__Uroviricota	c__Caudoviricetes	NA	NA	NA	NA	Medium-quality	Genome-fragment	71.66	vOTU_6287	vFAM_5	vSUBFAM_38	vGENUS_84	vSUBGEN_1144	Bacteria	Pseudomonadota	Gammaproteobacteria	Enterobacterales	Enterobacteriaceae	Escherichia	Escherichia coli	bioml
SRR9219949	SRR9219949	phage	phage_depth_SRR9219949_2_2_34354.txt	SRR9219949_2_2-34354	36.3102	33	257.167	1	24	1.375	0.459432	0.398361	Yes	Left:2	Marginal Terminal Phage	vSUBGEN-25802	vFAM-00016	vSUBFAM-00066	vGENUS-01304	vSUBGEN-25802	NA	r__Duplodnaviria	k__Heunggongvirae	p__Uroviricota	c__Caudoviricetes	NA	NA	NA	NA	Medium-quality	Genome-fragment	74.43	vOTU_6287	vFAM_5	vSUBFAM_38	vGENUS_84	vSUBGEN_1144	Bacteria	Pseudomonadota	Gammaproteobacteria	Enterobacterales	Enterobacteriaceae	Escherichia	Escherichia coli	bioml
SRR9219951	SRR9219951	phage	phage_depth_SRR9219951_3_220132_253926.txt	SRR9219951_3_220132-253926	226.028	219	2181.19	1	179	1.22346	0.290971	0.544293	Yes	Right:0	Marginal Terminal Phage	vSUBGEN-25802	vFAM-00016	vSUBFAM-00066	vGENUS-01304	vSUBGEN-25802	NA	r__Duplodnaviria	k__Heunggongvirae	p__Uroviricota	c__Caudoviricetes	NA	NA	NA	NA	Medium-quality	Genome-fragment	74.39	vOTU_6287	vFAM_5	vSUBFAM_38	vGENUS_84	vSUBGEN_1144	Bacteria	Pseudomonadota	Gammaproteobacteria	Enterobacterales	Enterobacteriaceae	Escherichia	Escherichia coli	bioml
SRR9219969	SRR9219969	phage	phage_depth_SRR9219969_3_220368_254162.txt	SRR9219969_3_220368-254162	441.67	423	10195.9	1	314	1.34713	0.429893	0.689332	Yes	Right:0	Marginal Terminal Phage	vSUBGEN-25802	vFAM-00016	vSUBFAM-00066	vGENUS-01304	vSUBGEN-25802	NA	r__Duplodnaviria	k__Heunggongvirae	p__Uroviricota	c__Caudoviricetes	NA	NA	NA	NA	Medium-quality	Genome-fragment	74.39	vOTU_6287	vFAM_5	vSUBFAM_38	vGENUS_84	vSUBGEN_1144	Bacteria	Pseudomonadota	Gammaproteobacteria	Enterobacterales	Enterobacteriaceae	Escherichia	Escherichia coli	bioml
SRR9220391	SRR9220391	phage	phage_depth_SRR9220391_153_2_34354.txt	SRR9220391_153_2-34354	75.0976	66	1041.05	1	50	1.32	0.400538	0.425735	Yes	Left:2	Marginal Terminal Phage	vSUBGEN-25802	vFAM-00016	vSUBFAM-00066	vGENUS-01304	vSUBGEN-25802	NA	r__Duplodnaviria	k__Heunggongvirae	p__Uroviricota	c__Caudoviricetes	NA	NA	NA	NA	Medium-quality	Genome-fragment	74.43	vOTU_6287	vFAM_5	vSUBFAM_38	vGENUS_84	vSUBGEN_1144	Bacteria	Pseudomonadota	Gammaproteobacteria	Enterobacterales	Enterobacteriaceae	Escherichia	Escherichia coli	bioml
SRR9220392	SRR9220392	phage	phage_depth_SRR9220392_3_2_34447.txt	SRR9220392_3_2-34447	203.001	199	1957.84	1	163	1.22086	0.287896	0.4886	Yes	Left:2	Marginal Terminal Phage	vSUBGEN-25802	vFAM-00016	vSUBFAM-00066	vGENUS-01304	vSUBGEN-25802	NA	r__Duplodnaviria	k__Heunggongvirae	p__Uroviricota	c__Caudoviricetes	NA	NA	NA	NA	Medium-quality	Genome-fragment	74.6	vOTU_6287	vFAM_5	vSUBFAM_38	vGENUS_84	vSUBGEN_1144	Bacteria	Pseudomonadota	Gammaproteobacteria	Enterobacterales	Enterobacteriaceae	Escherichia	Escherichia coli	bioml
SRR9220428	SRR9220428	phage	phage_depth_SRR9220428_3_220132_253926.txt	SRR9220428_3_220132-253926	113.396	102	1816.38	1	75	1.36	0.443607	0.522204	Yes	Right:0	Marginal Terminal Phage	vSUBGEN-25802	vFAM-00016	vSUBFAM-00066	vGENUS-01304	vSUBGEN-25802	NA	r__Duplodnaviria	k__Heunggongvirae	p__Uroviricota	c__Caudoviricetes	NA	NA	NA	NA	Medium-quality	Genome-fragment	74.39	vOTU_6287	vFAM_5	vSUBFAM_38	vGENUS_84	vSUBGEN_1144	Bacteria	Pseudomonadota	Gammaproteobacteria	Enterobacterales	Enterobacteriaceae	Escherichia	Escherichia coli	bioml
SRR9220482	SRR9220482	phage	phage_depth_SRR9220482_3_220132_254226.txt	SRR9220482_3_220132-254226	203.893	197	2267.63	1	145	1.35862	0.442143	0.665923	Yes	Right:10	Marginal Terminal Phage	vSUBGEN-25802	vFAM-00016	vSUBFAM-00066	vGENUS-01304	vSUBGEN-25802	NA	r__Duplodnaviria	k__Heunggongvirae	p__Uroviricota	c__Caudoviricetes	NA	NA	NA	NA	Medium-quality	Genome-fragment	73.98	vOTU_6287	vFAM_5	vSUBFAM_38	vGENUS_84	vSUBGEN_1144	Bacteria	Pseudomonadota	Gammaproteobacteria	Enterobacterales	Enterobacteriaceae	Escherichia	Escherichia coli	bioml
SRR9220484	SRR9220484	phage	phage_depth_SRR9220484_167_220132_254226.txt	SRR9220484_167_220132-254226	275.001	265	3800.28	1	207	1.28019	0.356362	0.600139	Yes	Right:10	Marginal Terminal Phage	vSUBGEN-25802	vFAM-00016	vSUBFAM-00066	vGENUS-01304	vSUBGEN-25802	NA	r__Duplodnaviria	k__Heunggongvirae	p__Uroviricota	c__Caudoviricetes	NA	NA	NA	NA	Medium-quality	Genome-fragment	73.98	vOTU_6287	vFAM_5	vSUBFAM_38	vGENUS_84	vSUBGEN_1144	Bacteria	Pseudomonadota	Gammaproteobacteria	Enterobacterales	Enterobacteriaceae	Escherichia	Escherichia coli	bioml
SRR9220486	SRR9220486	phage	phage_depth_SRR9220486_146_2_34456.txt	SRR9220486_146_2-34456	305.378	296	4675.77	1	203	1.45813	0.544117	0.772876	Yes	Left:2	Marginal Terminal Phage	vSUBGEN-25802	vFAM-00016	vSUBFAM-00066	vGENUS-01304	vSUBGEN-25802	NA	r__Duplodnaviria	k__Heunggongvirae	p__Uroviricota	c__Caudoviricetes	NA	NA	NA	NA	Medium-quality	Genome-fragment	74.59	vOTU_6287	vFAM_5	vSUBFAM_38	vGENUS_84	vSUBGEN_1144	Bacteria	Pseudomonadota	Gammaproteobacteria	Enterobacterales	Enterobacteriaceae	Escherichia	Escherichia coli	bioml
SRR9220487	SRR9220487	phage	phage_depth_SRR9220487_146_220132_253926.txt	SRR9220487_146_220132-253926	362.776	347	6644.36	1	256	1.35547	0.438792	0.704336	Yes	Right:0	Marginal Terminal Phage	vSUBGEN-25802	vFAM-00016	vSUBFAM-00066	vGENUS-01304	vSUBGEN-25802	NA	r__Duplodnaviria	k__Heunggongvirae	p__Uroviricota	c__Caudoviricetes	NA	NA	NA	NA	Medium-quality	Genome-fragment	74.39	vOTU_6287	vFAM_5	vSUBFAM_38	vGENUS_84	vSUBGEN_1144	Bacteria	Pseudomonadota	Gammaproteobacteria	Enterobacterales	Enterobacteriaceae	Escherichia	Escherichia coli	bioml
SRR9220490	SRR9220490	phage	phage_depth_SRR9220490_168_220132_253926.txt	SRR9220490_168_220132-253926	231.07906500000001	225	2607.62	1	174	1.2931	0.370838	0.610189	Yes	Right:0	Marginal Terminal Phage	vSUBGEN-25802	vFAM-00016	vSUBFAM-00066	vGENUS-01304	vSUBGEN-25802	NA	r__Duplodnaviria	k__Heunggongvirae	p__Uroviricota	c__Caudoviricetes	NA	NA	NA	NA	Medium-quality	Genome-fragment	74.39	vOTU_6287	vFAM_5	vSUBFAM_38	vGENUS_84	vSUBGEN_1144	Bacteria	Pseudomonadota	Gammaproteobacteria	Enterobacterales	Enterobacteriaceae	Escherichia	Escherichia coli	bioml
SRR9220556	SRR9220556	phage	phage_depth_SRR9220556_236_220132_253926.txt	SRR9220556_236_220132-253926	253.67	246	3920.99	1	172	1.43023	0.51625	0.697941	Yes	Right:0	Marginal Terminal Phage	vSUBGEN-25802	vFAM-00016	vSUBFAM-00066	vGENUS-01304	vSUBGEN-25802	NA	r__Duplodnaviria	k__Heunggongvirae	p__Uroviricota	c__Caudoviricetes	NA	NA	NA	NA	Medium-quality	Genome-fragment	74.39	vOTU_6287	vFAM_5	vSUBFAM_38	vGENUS_84	vSUBGEN_1144	Bacteria	Pseudomonadota	Gammaproteobacteria	Enterobacterales	Enterobacteriaceae	Escherichia	Escherichia coli	bioml
SRR9220787	SRR9220787	phage	phage_depth_SRR9220787_185_2_34354.txt	SRR9220787_185_2-34354	130.63	119	2285.15	1	81	1.46914	0.554968	0.571481	Yes	Left:2	Marginal Terminal Phage	vSUBGEN-25802	vFAM-00016	vSUBFAM-00066	vGENUS-01304	vSUBGEN-25802	NA	r__Duplodnaviria	k__Heunggongvirae	p__Uroviricota	c__Caudoviricetes	NA	NA	NA	NA	Medium-quality	Genome-fragment	74.39	vOTU_6287	vFAM_5	vSUBFAM_38	vGENUS_84	vSUBGEN_1144	Bacteria	Pseudomonadota	Gammaproteobacteria	Enterobacterales	Enterobacteriaceae	Escherichia	Escherichia coli	bioml
SRR28687496	SRR28687496	phage	phage_depth_SRR28687496_32_18301_61605.txt	SRR28687496_32_18301-61605	101.307	100	279.166	1	119	0.840336	-0.250962	NA	Yes	Right:0	Marginal Terminal Phage	vOTU-050098	vFAM-00009	vSUBFAM-00023	vGENUS-01068	vSUBGEN-38484	vOTU-050098	r__Duplodnaviria	k__Heunggongvirae	p__Uroviricota	c__Caudoviricetes	NA	NA	NA	NA	Medium-quality	Genome-fragment	69	vOTU_6288	vFAM_3	vSUBFAM_2	vGENUS_13	vSUBGEN_875	Bacteria	Bacteroidota	Bacteroidia	Bacteroidales	Bacteroidaceae	Phocaeicola	Phocaeicola dorei	atlas
SRR28694906	SRR28694906	phage	phage_depth_SRR28694906_32_1_48919.txt	SRR28694906_32_1-48919	66.1306	65	249.996	1	79	0.822785	-0.281413	NA	Yes	Left:1;Right:0	Complete Terminal Phage	vOTU-050098	vFAM-00009	vSUBFAM-00023	vGENUS-01068	vSUBGEN-38484	vOTU-050098	r__Duplodnaviria	k__Heunggongvirae	p__Uroviricota	c__Caudoviricetes	NA	NA	NA	NA	Medium-quality	Genome-fragment	77.94	vOTU_6288	vFAM_3	vSUBFAM_2	vGENUS_13	vSUBGEN_875	Bacteria	Bacteroidota	Bacteroidia	Bacteroidales	Bacteroidaceae	Phocaeicola	Phocaeicola dorei	atlas
SRR28695259	SRR28695259	phage	phage_depth_SRR28695259_24_1_48353.txt	SRR28695259_24_1-48353	79.3198	78	269.595	1	91	0.857143	-0.222392	NA	Yes	Left:1	Marginal Terminal Phage	vOTU-050098	vFAM-00009	vSUBFAM-00023	vGENUS-01068	vSUBGEN-38484	vOTU-050098	r__Duplodnaviria	k__Heunggongvirae	p__Uroviricota	c__Caudoviricetes	NA	NA	NA	NA	Medium-quality	Genome-fragment	77.04	vOTU_6288	vFAM_3	vSUBFAM_2	vGENUS_13	vSUBGEN_875	Bacteria	Bacteroidota	Bacteroidia	Bacteroidales	Bacteroidaceae	Phocaeicola	Phocaeicola dorei	atlas
SRR29102526	SRR29102526	phage	phage_depth_SRR29102526_33_1_47309.txt	SRR29102526_33_1-47309	47.6593	47	157.998	1	50	0.94	-0.089267	NA	Yes	Left:1;Right:0	Complete Terminal Phage	vOTU-050098	vFAM-00009	vSUBFAM-00023	vGENUS-01068	vSUBGEN-38484	vOTU-050098	r__Duplodnaviria	k__Heunggongvirae	p__Uroviricota	c__Caudoviricetes	NA	NA	NA	NA	Medium-quality	Genome-fragment	75.38	vOTU_6288	vFAM_3	vSUBFAM_2	vGENUS_13	vSUBGEN_875	Bacteria	Bacteroidota	Bacteroidia	Bacteroidales	Bacteroidaceae	Phocaeicola	Phocaeicola dorei	atlas
SRR29102572	SRR29102572	phage	phage_depth_SRR29102572_24_18629_72200.txt	SRR29102572_24_18629-72200	304.16	300	1944.4	1	284	1.05634	0.079072	0.218606	Yes	Right:2	Marginal Terminal Phage	vOTU-050098	vFAM-00009	vSUBFAM-00023	vGENUS-01068	vSUBGEN-38484	vOTU-050098	r__Duplodnaviria	k__Heunggongvirae	p__Uroviricota	c__Caudoviricetes	NA	NA	NA	NA	Medium-quality	Genome-fragment	82.8	vOTU_6288	vFAM_3	vSUBFAM_2	vGENUS_13	vSUBGEN_875	Bacteria	Bacteroidota	Bacteroidia	Bacteroidales	Bacteroidaceae	Phocaeicola	Phocaeicola dorei	atlas
SRR29108295	SRR29108295	phage	phage_depth_SRR29108295_23_18629_78170.txt	SRR29108295_23_18629-78170	49.1446	49	95.6503	1	53	0.924528	-0.113211	NA	Yes	Right:2	Marginal Terminal Phage	vOTU-050098	vFAM-00009	vSUBFAM-00023	vGENUS-01068	vSUBGEN-38484	vOTU-050098	r__Duplodnaviria	k__Heunggongvirae	p__Uroviricota	c__Caudoviricetes	NA	NA	NA	NA	Medium-quality	Genome-fragment	53.89	vOTU_6288	vFAM_3	vSUBFAM_2	vGENUS_13	vSUBGEN_875	Bacteria	Bacteroidota	Bacteroidia	Bacteroidales	Bacteroidaceae	Phocaeicola	Phocaeicola dorei	atlas
SRR29108323	SRR29108323	phage	phage_depth_SRR29108323_22_18733_78190.txt	SRR29108323_22_18733-78190	152.058	151	482.444	1	167	0.904192	-0.1453	NA	Yes	Right:0	Marginal Terminal Phage	vOTU-050098	vFAM-00009	vSUBFAM-00023	vGENUS-01068	vSUBGEN-38484	vOTU-050098	r__Duplodnaviria	k__Heunggongvirae	p__Uroviricota	c__Caudoviricetes	NA	NA	NA	NA	Medium-quality	Genome-fragment	53.81	vOTU_6288	vFAM_3	vSUBFAM_2	vGENUS_13	vSUBGEN_875	Bacteria	Bacteroidota	Bacteroidia	Bacteroidales	Bacteroidaceae	Phocaeicola	Phocaeicola dorei	atlas
SRR29108776	SRR29108776	phage	phage_depth_SRR29108776_27_18628_69581.txt	SRR29108776_27_18628-69581	203.24743900000001	199	990.09	1	204	0.97549	-0.035801	NA	Yes	Right:2	Marginal Terminal Phage	vOTU-050098	vFAM-00009	vSUBFAM-00023	vGENUS-01068	vSUBGEN-38484	vOTU-050098	r__Duplodnaviria	k__Heunggongvirae	p__Uroviricota	c__Caudoviricetes	NA	NA	NA	NA	Medium-quality	Genome-fragment	81.18	vOTU_6288	vFAM_3	vSUBFAM_2	vGENUS_13	vSUBGEN_875	Bacteria	Bacteroidota	Bacteroidia	Bacteroidales	Bacteroidaceae	Phocaeicola	Phocaeicola dorei	atlas
SRR29110910	SRR29110910	phage	phage_depth_SRR29110910_30_18629_63119.txt	SRR29110910_30_18629-63119	61.1253	60	226.238	1	57	1.05263	0.074001	0.115947	Yes	Right:1	Marginal Terminal Phage	vOTU-050098	vFAM-00009	vSUBFAM-00023	vGENUS-01068	vSUBGEN-38484	vOTU-050098	r__Duplodnaviria	k__Heunggongvirae	p__Uroviricota	c__Caudoviricetes	NA	NA	NA	NA	Medium-quality	Genome-fragment	70.89	vOTU_6288	vFAM_3	vSUBFAM_2	vGENUS_13	vSUBGEN_875	Bacteria	Bacteroidota	Bacteroidia	Bacteroidales	Bacteroidaceae	Phocaeicola	Phocaeicola dorei	atlas
SRR29110912	SRR29110912	phage	phage_depth_SRR29110912_15_95074_144940.txt	SRR29110912_15_95074-144940	56.4537	55	172.263	1	57	0.964912	-0.05153	NA	No	Internal	Internal Phage	vSUBGEN-09590	vFAM-00009	vSUBFAM-00023	vGENUS-01068	vSUBGEN-09590	NA	r__Duplodnaviria	k__Heunggongvirae	p__Uroviricota	c__Caudoviricetes	NA	NA	NA	NA	Medium-quality	Genome-fragment	79.43	vOTU_6288	vFAM_3	vSUBFAM_2	vGENUS_13	vSUBGEN_875	Bacteria	Bacteroidota	Bacteroidia	Bacteroidales	Bacteroidaceae	Phocaeicola	Phocaeicola dorei	atlas
SRR29111365	SRR29111365	phage	phage_depth_SRR29111365_31_1_48548.txt	SRR29111365_31_1-48548	73.6365	72	361.65	1	73	0.986301	-0.0199	NA	Yes	Left:1;Right:0	Complete Terminal Phage	vOTU-050098	vFAM-00009	vSUBFAM-00023	vGENUS-01068	vSUBGEN-38484	vOTU-050098	r__Duplodnaviria	k__Heunggongvirae	p__Uroviricota	c__Caudoviricetes	NA	NA	NA	NA	Medium-quality	Genome-fragment	77.34	vOTU_6288	vFAM_3	vSUBFAM_2	vGENUS_13	vSUBGEN_875	Bacteria	Bacteroidota	Bacteroidia	Bacteroidales	Bacteroidaceae	Phocaeicola	Phocaeicola dorei	atlas
SRR29113116	SRR29113116	phage	phage_depth_SRR29113116_33_1_47289.txt	SRR29113116_33_1-47289	13.2364	13	26.873	1	13	1	0	0.023296	Yes	Left:1;Right:0	Complete Terminal Phage	vOTU-050098	vFAM-00009	vSUBFAM-00023	vGENUS-01068	vSUBGEN-38484	vOTU-050098	r__Duplodnaviria	k__Heunggongvirae	p__Uroviricota	c__Caudoviricetes	NA	NA	NA	NA	Medium-quality	Genome-fragment	75.34	vOTU_6288	vFAM_3	vSUBFAM_2	vGENUS_13	vSUBGEN_875	Bacteria	Bacteroidota	Bacteroidia	Bacteroidales	Bacteroidaceae	Phocaeicola	Phocaeicola dorei	atlas
SRR29113283	SRR29113283	phage	phage_depth_SRR29113283_21_3_43661.txt	SRR29113283_21_3-43661	12.9612	12	22.0969	1	12	1	0	0.085012	Yes	Left:3	Marginal Terminal Phage	vOTU-050098	vFAM-00009	vSUBFAM-00023	vGENUS-01068	vSUBGEN-38484	vOTU-050098	r__Duplodnaviria	k__Heunggongvirae	p__Uroviricota	c__Caudoviricetes	NA	NA	NA	NA	Medium-quality	Genome-fragment	69.56	vOTU_6288	vFAM_3	vSUBFAM_2	vGENUS_13	vSUBGEN_875	Bacteria	Bacteroidota	Bacteroidia	Bacteroidales	Bacteroidaceae	Phocaeicola	Phocaeicola dorei	atlas
SRR29113285	SRR29113285	phage	phage_depth_SRR29113285_10_90290_131883.txt	SRR29113285_10_90290-131883	12.6537	12	25.3295	1	13	0.923077	-0.115477	NA	Yes	Right:0	Marginal Terminal Phage	vOTU-065351	vFAM-00009	vSUBFAM-00023	vGENUS-01068	vSUBGEN-09590	vOTU-065351	r__Duplodnaviria	k__Heunggongvirae	p__Uroviricota	c__Caudoviricetes	NA	NA	NA	NA	Medium-quality	Genome-fragment	66.19	vOTU_6288	vFAM_3	vSUBFAM_2	vGENUS_13	vSUBGEN_875	Bacteria	Bacteroidota	Bacteroidia	Bacteroidales	Bacteroidaceae	Phocaeicola	Phocaeicola dorei	atlas
SRR29113868	SRR29113868	phage	phage_depth_SRR29113868_11_99849_155627.txt	SRR29113868_11_99849-155627	139.908	138	581.846	1	131	1.05343	0.075101	0.152436	No	Internal	Internal Phage	vOTU-050098	vFAM-00009	vSUBFAM-00023	vGENUS-01068	vSUBGEN-38484	vOTU-050098	r__Duplodnaviria	k__Heunggongvirae	p__Uroviricota	c__Caudoviricetes	NA	NA	NA	NA	Medium-quality	Genome-fragment	86.14	vOTU_6288	vFAM_3	vSUBFAM_2	vGENUS_13	vSUBGEN_875	Bacteria	Bacteroidota	Bacteroidia	Bacteroidales	Bacteroidaceae	Phocaeicola	Phocaeicola dorei	atlas
SRR29115533	SRR29115533	phage	phage_depth_SRR29115533_21_17288_68181.txt	SRR29115533_21_17288-68181	85.3228	85	527.495	1	65	1.30769	0.387023	0.477314	Yes	Right:0	Marginal Terminal Phage	vOTU-050098	vFAM-00009	vSUBFAM-00023	vGENUS-01068	vSUBGEN-38484	vOTU-050098	r__Duplodnaviria	k__Heunggongvirae	p__Uroviricota	c__Caudoviricetes	NA	NA	NA	NA	Medium-quality	Genome-fragment	81.08	vOTU_6288	vFAM_3	vSUBFAM_2	vGENUS_13	vSUBGEN_875	Bacteria	Bacteroidota	Bacteroidia	Bacteroidales	Bacteroidaceae	Phocaeicola	Phocaeicola dorei	atlas
SRR29115544	SRR29115544	phage	phage_depth_SRR29115544_24_17288_68181.txt	SRR29115544_24_17288-68181	98.796	99	473.407	1	64	1.54688	0.62935700000000006	0.769972	Yes	Right:0	Marginal Terminal Phage	vOTU-050098	vFAM-00009	vSUBFAM-00023	vGENUS-01068	vSUBGEN-38484	vOTU-050098	r__Duplodnaviria	k__Heunggongvirae	p__Uroviricota	c__Caudoviricetes	NA	NA	NA	NA	Medium-quality	Genome-fragment	81.08	vOTU_6288	vFAM_3	vSUBFAM_2	vGENUS_13	vSUBGEN_875	Bacteria	Bacteroidota	Bacteroidia	Bacteroidales	Bacteroidaceae	Phocaeicola	Phocaeicola dorei	atlas
SRR28690753	SRR28690753	phage	phage_depth_SRR28690753_36_1_49503.txt	SRR28690753_36_1-49503	52.1302	49	286.537	1	42	1.16667	0.222392	0.272048	Yes	Left:1;Right:0	Complete Terminal Phage	vSUBFAM-00081	vFAM-00009	vSUBFAM-00081	NA	NA	NA	r__Duplodnaviria	k__Heunggongvirae	p__Uroviricota	c__Caudoviricetes	NA	NA	NA	NA	Medium-quality	Genome-fragment	53.87	vOTU_6289	vFAM_46	vSUBFAM_259	vGENUS_3668	vSUBGEN_5918	Bacteria	Bacteroidota	Bacteroidia	Bacteroidales	Bacteroidaceae	Bacteroides	Bacteroides uniformis	atlas
SRR9274654	SRR9274654	phage	phage_depth_SRR9274654_39_1_49379.txt	SRR9274654_39_1-49379	41.1053	40	138.123	1	34	1.17647	0.234465	0.277697	Yes	Left:1;Right:0	Complete Terminal Phage	vSUBFAM-00081	vFAM-00009	vSUBFAM-00081	NA	NA	NA	r__Duplodnaviria	k__Heunggongvirae	p__Uroviricota	c__Caudoviricetes	NA	NA	NA	NA	Medium-quality	Genome-fragment	53.73	vOTU_6289	vFAM_46	vSUBFAM_259	vGENUS_3668	vSUBGEN_5918	Bacteria	Bacteroidota	Bacteroidia	Bacteroidales	Bacteroidaceae	Bacteroides	Bacteroides uniformis	bioml
SRR9274667	SRR9274667	phage	phage_depth_SRR9274667_37_1_49503.txt	SRR9274667_37_1-49503	165.999	167	1302.14	1	132	1.26515	0.33931	0.434148	Yes	Left:1;Right:0	Complete Terminal Phage	vSUBFAM-00081	vFAM-00009	vSUBFAM-00081	NA	NA	NA	r__Duplodnaviria	k__Heunggongvirae	p__Uroviricota	c__Caudoviricetes	NA	NA	NA	NA	Medium-quality	Genome-fragment	53.87	vOTU_6289	vFAM_46	vSUBFAM_259	vGENUS_3668	vSUBGEN_5918	Bacteria	Bacteroidota	Bacteroidia	Bacteroidales	Bacteroidaceae	Bacteroides	Bacteroides uniformis	bioml
SRR9274672	SRR9274672	phage	phage_depth_SRR9274672_45_1_42207.txt	SRR9274672_45_1-42207	62.3389	62	311.146	1	60	1.03333	0.047306	0.047743	Yes	Left:1;Right:0	Complete Terminal Phage	vGENUS-08730	vFAM-00009	vSUBFAM-00081	vGENUS-08730	NA	NA	r__Duplodnaviria	k__Heunggongvirae	p__Uroviricota	c__Caudoviricetes	NA	NA	NA	NA	Medium-quality	Genome-fragment	60.85	vOTU_6289	vFAM_46	vSUBFAM_259	vGENUS_3668	vSUBGEN_5918	Bacteria	Bacteroidota	Bacteroidia	Bacteroidales	Bacteroidaceae	Bacteroides	Bacteroides uniformis	bioml
SRR9274705	SRR9274705	phage	phage_depth_SRR9274705_38_1_49437.txt	SRR9274705_38_1-49437	148.875	145	2241.17	1	124	1.16935	0.225713	0.220712	Yes	Left:1;Right:0	Complete Terminal Phage	vSUBFAM-00081	vFAM-00009	vSUBFAM-00081	NA	NA	NA	r__Duplodnaviria	k__Heunggongvirae	p__Uroviricota	c__Caudoviricetes	NA	NA	NA	NA	Medium-quality	Genome-fragment	53.8	vOTU_6289	vFAM_46	vSUBFAM_259	vGENUS_3668	vSUBGEN_5918	Bacteria	Bacteroidota	Bacteroidia	Bacteroidales	Bacteroidaceae	Bacteroides	Bacteroides uniformis	bioml
SRR9274712	SRR9274712	phage	phage_depth_SRR9274712_38_1_49380.txt	SRR9274712_38_1-49380	27.3711	27	65.6565	0.9999	25	1.08	0.111031	0.144566	Yes	Left:1;Right:0	Complete Terminal Phage	vSUBFAM-00081	vFAM-00009	vSUBFAM-00081	NA	NA	NA	r__Duplodnaviria	k__Heunggongvirae	p__Uroviricota	c__Caudoviricetes	NA	NA	NA	NA	Medium-quality	Genome-fragment	53.74	vOTU_6289	vFAM_46	vSUBFAM_259	vGENUS_3668	vSUBGEN_5918	Bacteria	Bacteroidota	Bacteroidia	Bacteroidales	Bacteroidaceae	Bacteroides	Bacteroides uniformis	bioml
SRR9274771	SRR9274771	phage	phage_depth_SRR9274771_43_1_42181.txt	SRR9274771_43_1-42181	37.9947	38	158.626	1	40	0.95	-0.074001	NA	Yes	Left:1;Right:0	Complete Terminal Phage	vGENUS-08730	vFAM-00009	vSUBFAM-00081	vGENUS-08730	NA	NA	r__Duplodnaviria	k__Heunggongvirae	p__Uroviricota	c__Caudoviricetes	NA	NA	NA	NA	Medium-quality	Genome-fragment	60.81	vOTU_6289	vFAM_46	vSUBFAM_259	vGENUS_3668	vSUBGEN_5918	Bacteria	Bacteroidota	Bacteroidia	Bacteroidales	Bacteroidaceae	Bacteroides	Bacteroides uniformis	bioml
SRR9275100	SRR9275100	phage	phage_depth_SRR9275100_43_1_49379.txt	SRR9275100_43_1-49379	73.0457	73	318.516	0.9999	68	1.07353	0.102362	0.109777	Yes	Left:1;Right:0	Complete Terminal Phage	vSUBFAM-00081	vFAM-00009	vSUBFAM-00081	NA	NA	NA	r__Duplodnaviria	k__Heunggongvirae	p__Uroviricota	c__Caudoviricetes	NA	NA	NA	NA	Medium-quality	Genome-fragment	57.35	vOTU_6289	vFAM_46	vSUBFAM_259	vGENUS_3668	vSUBGEN_5918	Bacteria	Bacteroidota	Bacteroidia	Bacteroidales	Bacteroidaceae	Bacteroides	Bacteroides uniformis	bioml
SRR9275105	SRR9275105	phage	phage_depth_SRR9275105_40_1_49431.txt	SRR9275105_40_1-49431	47.9357	48	126.459	1	43	1.11628	0.158698	0.217426	Yes	Left:1;Right:0	Complete Terminal Phage	vSUBFAM-00081	vFAM-00009	vSUBFAM-00081	NA	NA	NA	r__Duplodnaviria	k__Heunggongvirae	p__Uroviricota	c__Caudoviricetes	NA	NA	NA	NA	Medium-quality	Genome-fragment	53.79	vOTU_6289	vFAM_46	vSUBFAM_259	vGENUS_3668	vSUBGEN_5918	Bacteria	Bacteroidota	Bacteroidia	Bacteroidales	Bacteroidaceae	Bacteroides	Bacteroides uniformis	bioml
SRR9275266	SRR9275266	phage	phage_depth_SRR9275266_39_1_49379.txt	SRR9275266_39_1-49379	123.622	121	1605.07	1	92	1.31522	0.395301	0.353352	Yes	Left:1;Right:0	Complete Terminal Phage	vSUBFAM-00081	vFAM-00009	vSUBFAM-00081	NA	NA	NA	r__Duplodnaviria	k__Heunggongvirae	p__Uroviricota	c__Caudoviricetes	NA	NA	NA	NA	Medium-quality	Genome-fragment	53.73	vOTU_6289	vFAM_46	vSUBFAM_259	vGENUS_3668	vSUBGEN_5918	Bacteria	Bacteroidota	Bacteroidia	Bacteroidales	Bacteroidaceae	Bacteroides	Bacteroides uniformis	bioml
SRR9275394	SRR9275394	phage	phage_depth_SRR9275394_16_1_48803.txt	SRR9275394_16_1-48803	21.4742	20	61.5969	1	16	1.25	0.321928	0.304555	Yes	Left:1;Right:0	Complete Terminal Phage	vSUBFAM-00081	vFAM-00009	vSUBFAM-00081	NA	NA	NA	r__Duplodnaviria	k__Heunggongvirae	p__Uroviricota	c__Caudoviricetes	NA	NA	NA	NA	Medium-quality	Genome-fragment	53.11	vOTU_6289	vFAM_46	vSUBFAM_259	vGENUS_3668	vSUBGEN_5918	Bacteria	Bacteroidota	Bacteroidia	Bacteroidales	Bacteroidaceae	Bacteroides	Bacteroides uniformis	bioml
SRR9275395	SRR9275395	phage	phage_depth_SRR9275395_38_1_49440.txt	SRR9275395_38_1-49440	193.273	195	1706.02	1	179	1.08939	0.123515	0.19763	Yes	Left:1;Right:0	Complete Terminal Phage	vSUBFAM-00081	vFAM-00009	vSUBFAM-00081	NA	NA	NA	r__Duplodnaviria	k__Heunggongvirae	p__Uroviricota	c__Caudoviricetes	NA	NA	NA	NA	Medium-quality	Genome-fragment	53.8	vOTU_6289	vFAM_46	vSUBFAM_259	vGENUS_3668	vSUBGEN_5918	Bacteria	Bacteroidota	Bacteroidia	Bacteroidales	Bacteroidaceae	Bacteroides	Bacteroides uniformis	bioml
SRR9275400	SRR9275400	phage	phage_depth_SRR9275400_41_1_49379.txt	SRR9275400_41_1-49379	53.5227	54	213.486	1	53	1.01887	0.026967	NA	Yes	Left:1;Right:0	Complete Terminal Phage	vSUBFAM-00081	vFAM-00009	vSUBFAM-00081	NA	NA	NA	r__Duplodnaviria	k__Heunggongvirae	p__Uroviricota	c__Caudoviricetes	NA	NA	NA	NA	Medium-quality	Genome-fragment	53.73	vOTU_6289	vFAM_46	vSUBFAM_259	vGENUS_3668	vSUBGEN_5918	Bacteria	Bacteroidota	Bacteroidia	Bacteroidales	Bacteroidaceae	Bacteroides	Bacteroides uniformis	bioml
SRR9275401	SRR9275401	phage	phage_depth_SRR9275401_41_1_42293.txt	SRR9275401_41_1-42293	120.207	116	1360.15	1	82	1.41463	0.500429	0.483357	Yes	Left:1;Right:0	Complete Terminal Phage	vGENUS-08730	vFAM-00009	vSUBFAM-00081	vGENUS-08730	NA	NA	r__Duplodnaviria	k__Heunggongvirae	p__Uroviricota	c__Caudoviricetes	NA	NA	NA	NA	Medium-quality	Genome-fragment	60.98	vOTU_6289	vFAM_46	vSUBFAM_259	vGENUS_3668	vSUBGEN_5918	Bacteria	Bacteroidota	Bacteroidia	Bacteroidales	Bacteroidaceae	Bacteroides	Bacteroides uniformis	bioml
SRR9275530	SRR9275530	phage	phage_depth_SRR9275530_43_1_42271.txt	SRR9275530_43_1-42271	109.733	110	620.902	1	110	1	0	NA	Yes	Left:1;Right:0	Complete Terminal Phage	vGENUS-08730	vFAM-00009	vSUBFAM-00081	vGENUS-08730	NA	NA	r__Duplodnaviria	k__Heunggongvirae	p__Uroviricota	c__Caudoviricetes	NA	NA	NA	NA	Medium-quality	Genome-fragment	60.94	vOTU_6289	vFAM_46	vSUBFAM_259	vGENUS_3668	vSUBGEN_5918	Bacteria	Bacteroidota	Bacteroidia	Bacteroidales	Bacteroidaceae	Bacteroides	Bacteroides uniformis	bioml
SRR9275531	SRR9275531	phage	phage_depth_SRR9275531_39_1_49381.txt	SRR9275531_39_1-49381	103.366	105	866.594	1	114	0.921053	-0.118644	NA	Yes	Left:1;Right:0	Complete Terminal Phage	vSUBFAM-00081	vFAM-00009	vSUBFAM-00081	NA	NA	NA	r__Duplodnaviria	k__Heunggongvirae	p__Uroviricota	c__Caudoviricetes	NA	NA	NA	NA	Medium-quality	Genome-fragment	53.74	vOTU_6289	vFAM_46	vSUBFAM_259	vGENUS_3668	vSUBGEN_5918	Bacteria	Bacteroidota	Bacteroidia	Bacteroidales	Bacteroidaceae	Bacteroides	Bacteroides uniformis	bioml
SRR9275533	SRR9275533	phage	phage_depth_SRR9275533_43_1_44610.txt	SRR9275533_43_1-44610	33.4442	33	135.34	1	35	0.942857	-0.084889	NA	Yes	Left:1;Right:0	Complete Terminal Phage	vGENUS-08730	vFAM-00009	vSUBFAM-00081	vGENUS-08730	NA	NA	r__Duplodnaviria	k__Heunggongvirae	p__Uroviricota	c__Caudoviricetes	NA	NA	NA	NA	Medium-quality	Genome-fragment	64.31	vOTU_6289	vFAM_46	vSUBFAM_259	vGENUS_3668	vSUBGEN_5918	Bacteria	Bacteroidota	Bacteroidia	Bacteroidales	Bacteroidaceae	Bacteroides	Bacteroides uniformis	bioml
SRR28611667	SRR28611667	phage	phage_depth_SRR28611667_3_163067_209162.txt	SRR28611667_3_163067-209162	16.2475	16	30.2499	1	19	0.842105	-0.247928	NA	No	Internal	Internal Phage	vOTU-085593	vFAM-00037	vSUBFAM-00399	vGENUS-05146	vSUBGEN-10324	vOTU-085593	r__Duplodnaviria	k__Heunggongvirae	p__Uroviricota	c__Caudoviricetes	NA	NA	NA	NA	High-quality	High-quality	98.5	vOTU_629	vFAM_37	vSUBFAM_321	vGENUS_1066	vSUBGEN_1042	Bacteria	Pseudomonadota	Gammaproteobacteria	Enterobacterales	Enterobacteriaceae	Escherichia	Escherichia coli	atlas
SRR28612356	SRR28612356	phage	phage_depth_SRR28612356_8_97024_141957.txt	SRR28612356_8_97024-141957	85.7645	85	206.504	1	97	0.876289	-0.190522	NA	No	Internal	Internal Phage	vOTU-085593	vFAM-00037	vSUBFAM-00399	vGENUS-05146	vSUBGEN-10324	vOTU-085593	r__Duplodnaviria	k__Heunggongvirae	p__Uroviricota	c__Caudoviricetes	NA	NA	NA	NA	High-quality	High-quality	96.01	vOTU_629	vFAM_37	vSUBFAM_321	vGENUS_1066	vSUBGEN_1042	Bacteria	Pseudomonadota	Gammaproteobacteria	Enterobacterales	Enterobacteriaceae	Escherichia	Escherichia coli	atlas
SRR28612400	SRR28612400	phage	phage_depth_SRR28612400_9_107893_154155.txt	SRR28612400_9_107893-154155	58.0327	57	131.628	1	68	0.838235	-0.254573	NA	No	Internal	Internal Phage	vOTU-085593	vFAM-00037	vSUBFAM-00399	vGENUS-05146	vSUBGEN-10324	vOTU-085593	r__Duplodnaviria	k__Heunggongvirae	p__Uroviricota	c__Caudoviricetes	NA	NA	NA	NA	High-quality	High-quality	98.85	vOTU_629	vFAM_37	vSUBFAM_321	vGENUS_1066	vSUBGEN_1042	Bacteria	Pseudomonadota	Gammaproteobacteria	Enterobacterales	Enterobacteriaceae	Escherichia	Escherichia coli	atlas
SRR29102943	SRR29102943	phage	phage_depth_SRR29102943_9_97009_141942.txt	SRR29102943_9_97009-141942	38.1527	37	94.539	1	47	0.787234	-0.345135	NA	No	Internal	Internal Phage	vOTU-085593	vFAM-00037	vSUBFAM-00399	vGENUS-05146	vSUBGEN-10324	vOTU-085593	r__Duplodnaviria	k__Heunggongvirae	p__Uroviricota	c__Caudoviricetes	NA	NA	NA	NA	High-quality	High-quality	96	vOTU_629	vFAM_37	vSUBFAM_321	vGENUS_1066	vSUBGEN_1042	Bacteria	Pseudomonadota	Gammaproteobacteria	Enterobacterales	Enterobacteriaceae	Escherichia	Escherichia coli	atlas
SRR29110898	SRR29110898	phage	phage_depth_SRR29110898_6_97009_141942.txt	SRR29110898_6_97009-141942	39.6279	39	81.5213	1	50	0.78	-0.358454	NA	No	Internal	Internal Phage	vOTU-085593	vFAM-00037	vSUBFAM-00399	vGENUS-05146	vSUBGEN-10324	vOTU-085593	r__Duplodnaviria	k__Heunggongvirae	p__Uroviricota	c__Caudoviricetes	NA	NA	NA	NA	High-quality	High-quality	96.01	vOTU_629	vFAM_37	vSUBFAM_321	vGENUS_1066	vSUBGEN_1042	Bacteria	Pseudomonadota	Gammaproteobacteria	Enterobacterales	Enterobacteriaceae	Escherichia	Escherichia coli	atlas
SRR29113962	SRR29113962	phage	phage_depth_SRR29113962_7_97009_143104.txt	SRR29113962_7_97009-143104	50.9727	50	122.438	1	67	0.746269	-0.422233	NA	No	Internal	Internal Phage	vOTU-085593	vFAM-00037	vSUBFAM-00399	vGENUS-05146	vSUBGEN-10324	vOTU-085593	r__Duplodnaviria	k__Heunggongvirae	p__Uroviricota	c__Caudoviricetes	NA	NA	NA	NA	High-quality	High-quality	98.5	vOTU_629	vFAM_37	vSUBFAM_321	vGENUS_1066	vSUBGEN_1042	Bacteria	Pseudomonadota	Gammaproteobacteria	Enterobacterales	Enterobacteriaceae	Escherichia	Escherichia coli	atlas
SRR29117719	SRR29117719	phage	phage_depth_SRR29117719_5_107893_154155.txt	SRR29117719_5_107893-154155	34.7367	34	66.56	1	49	0.693878	-0.527247	NA	No	Internal	Internal Phage	vOTU-085593	vFAM-00037	vSUBFAM-00399	vGENUS-05146	vSUBGEN-10324	vOTU-085593	r__Duplodnaviria	k__Heunggongvirae	p__Uroviricota	c__Caudoviricetes	NA	NA	NA	NA	High-quality	High-quality	98.85	vOTU_629	vFAM_37	vSUBFAM_321	vGENUS_1066	vSUBGEN_1042	Bacteria	Pseudomonadota	Gammaproteobacteria	Enterobacterales	Enterobacteriaceae	Escherichia	Escherichia coli	atlas
SRR29117732	SRR29117732	phage	phage_depth_SRR29117732_6_171164_216097.txt	SRR29117732_6_171164-216097	37.817	37	68.4074	1	52	0.711538	-0.490986	NA	No	Internal	Internal Phage	vOTU-085593	vFAM-00037	vSUBFAM-00399	vGENUS-05146	vSUBGEN-10324	vOTU-085593	r__Duplodnaviria	k__Heunggongvirae	p__Uroviricota	c__Caudoviricetes	NA	NA	NA	NA	High-quality	High-quality	96.01	vOTU_629	vFAM_37	vSUBFAM_321	vGENUS_1066	vSUBGEN_1042	Bacteria	Pseudomonadota	Gammaproteobacteria	Enterobacterales	Enterobacteriaceae	Escherichia	Escherichia coli	atlas
SRR29118106	SRR29118106	phage	phage_depth_SRR29118106_5_107774_154036.txt	SRR29118106_5_107774-154036	41.9708	41	84.5612	1	58	0.706897	-0.500429	NA	No	Internal	Internal Phage	vOTU-085593	vFAM-00037	vSUBFAM-00399	vGENUS-05146	vSUBGEN-10324	vOTU-085593	r__Duplodnaviria	k__Heunggongvirae	p__Uroviricota	c__Caudoviricetes	NA	NA	NA	NA	High-quality	High-quality	98.85	vOTU_629	vFAM_37	vSUBFAM_321	vGENUS_1066	vSUBGEN_1042	Bacteria	Pseudomonadota	Gammaproteobacteria	Enterobacterales	Enterobacteriaceae	Escherichia	Escherichia coli	atlas
SRR29118112	SRR29118112	phage	phage_depth_SRR29118112_10_161062_203191.txt	SRR29118112_10_161062-203191	39.4098	39	80.5295	0.9998	55	0.709091	-0.495957	NA	Yes	Right:0	Marginal Terminal Phage	vOTU-085593	vFAM-00037	vSUBFAM-00399	vGENUS-05146	vSUBGEN-10324	vOTU-085593	r__Duplodnaviria	k__Heunggongvirae	p__Uroviricota	c__Caudoviricetes	NA	NA	NA	NA	High-quality	High-quality	90.02	vOTU_629	vFAM_37	vSUBFAM_321	vGENUS_1066	vSUBGEN_1042	Bacteria	Pseudomonadota	Gammaproteobacteria	Enterobacterales	Enterobacteriaceae	Escherichia	Escherichia coli	atlas
SRR29118113	SRR29118113	phage	phage_depth_SRR29118113_1_181390_224807.txt	SRR29118113_1_181390-224807	41.5473	41	81.9483	1	58	0.706897	-0.500429	NA	No	Internal	Internal Phage	vOTU-085593	vFAM-00037	vSUBFAM-00399	vGENUS-05146	vSUBGEN-10324	vOTU-085593	r__Duplodnaviria	k__Heunggongvirae	p__Uroviricota	c__Caudoviricetes	NA	NA	NA	NA	High-quality	High-quality	92.78	vOTU_629	vFAM_37	vSUBFAM_321	vGENUS_1066	vSUBGEN_1042	Bacteria	Pseudomonadota	Gammaproteobacteria	Enterobacterales	Enterobacteriaceae	Escherichia	Escherichia coli	atlas
SRR29118125	SRR29118125	phage	phage_depth_SRR29118125_6_181209_223338.txt	SRR29118125_6_181209-223338	41.2558	41	75.968	1	58	0.706897	-0.500429	NA	Yes	Right:0	Marginal Terminal Phage	vOTU-085593	vFAM-00037	vSUBFAM-00399	vGENUS-05146	vSUBGEN-10324	vOTU-085593	r__Duplodnaviria	k__Heunggongvirae	p__Uroviricota	c__Caudoviricetes	NA	NA	NA	NA	High-quality	High-quality	90.02	vOTU_629	vFAM_37	vSUBFAM_321	vGENUS_1066	vSUBGEN_1042	Bacteria	Pseudomonadota	Gammaproteobacteria	Enterobacterales	Enterobacteriaceae	Escherichia	Escherichia coli	atlas
SRR28611686	SRR28611686	phage	phage_depth_SRR28611686_1_182326_271845.txt	SRR28611686_1_182326-271845	48.3885	47	111.812	1	49	0.959184	-0.060121	NA	No	Internal	Internal Phage	vFAM-00066	vFAM-00066	NA	NA	NA	NA	r__Duplodnaviria	k__Heunggongvirae	p__Uroviricota	c__Caudoviricetes	NA	NA	NA	NA	Medium-quality	Genome-fragment	61.14	vOTU_6290	vFAM_4	vSUBFAM_1	vGENUS_14	vSUBGEN_1039	Bacteria	Bacteroidota	Bacteroidia	Bacteroidales	Tannerellaceae	Parabacteroides	Parabacteroides distasonis	atlas
SRR28616233	SRR28616233	phage	phage_depth_SRR28616233_10_122054_203107.txt	SRR28616233_10_122054-203107	80.1175	78	305.329	1	79	0.987342	-0.018379	NA	No	Internal	Internal Phage	vFAM-00066	vFAM-00066	NA	NA	NA	NA	r__Duplodnaviria	k__Heunggongvirae	p__Uroviricota	c__Caudoviricetes	NA	NA	NA	NA	Medium-quality	Genome-fragment	55.36	vOTU_6290	vFAM_4	vSUBFAM_1	vGENUS_14	vSUBGEN_1039	Bacteria	Bacteroidota	Bacteroidia	Bacteroidales	Bacteroidaceae	Bacteroides	Bacteroides uniformis	atlas
SRR28687387	SRR28687387	phage	phage_depth_SRR28687387_9_122054_203107.txt	SRR28687387_9_122054-203107	124.044	123	438.581	1	124	0.991935	-0.011682	NA	No	Internal	Internal Phage	vFAM-00066	vFAM-00066	NA	NA	NA	NA	r__Duplodnaviria	k__Heunggongvirae	p__Uroviricota	c__Caudoviricetes	NA	NA	NA	NA	Medium-quality	Genome-fragment	55.36	vOTU_6290	vFAM_4	vSUBFAM_1	vGENUS_14	vSUBGEN_1039	Bacteria	Bacteroidota	Bacteroidia	Bacteroidales	Bacteroidaceae	Bacteroides	Bacteroides uniformis	atlas
SRR29106823	SRR29106823	phage	phage_depth_SRR29106823_3_137901_231228.txt	SRR29106823_3_137901-231228	89.5738	89	240.019	1	83	1.07229	0.100694	0.19513	No	Internal	Internal Phage	vFAM-00066	vFAM-00066	NA	NA	NA	NA	r__Duplodnaviria	k__Heunggongvirae	p__Uroviricota	c__Caudoviricetes	NA	NA	NA	NA	Medium-quality	Genome-fragment	63.74	vOTU_6290	vFAM_4	vSUBFAM_1	vGENUS_14	vSUBGEN_1039	Bacteria	Bacteroidota	Bacteroidia	Bacteroidales	Tannerellaceae	Parabacteroides	Parabacteroides distasonis	atlas
SRR29111274	SRR29111274	phage	phage_depth_SRR29111274_10_122054_203107.txt	SRR29111274_10_122054-203107	20.9118	21	35.327	1	22	0.954545	-0.067114	NA	No	Internal	Internal Phage	vFAM-00066	vFAM-00066	NA	NA	NA	NA	r__Duplodnaviria	k__Heunggongvirae	p__Uroviricota	c__Caudoviricetes	NA	NA	NA	NA	Medium-quality	Genome-fragment	55.36	vOTU_6290	vFAM_4	vSUBFAM_1	vGENUS_14	vSUBGEN_1039	Bacteria	Bacteroidota	Bacteroidia	Bacteroidales	Bacteroidaceae	Bacteroides	Bacteroides uniformis	atlas
SRR29113770	SRR29113770	phage	phage_depth_SRR29113770_8_31775_126918.txt	SRR29113770_8_31775-126918	66.3549	66	183.531	1	70	0.942857	-0.084889	NA	No	Internal	Internal Phage	vFAM-00066	vFAM-00066	NA	NA	NA	NA	r__Duplodnaviria	k__Heunggongvirae	p__Uroviricota	c__Caudoviricetes	NA	NA	NA	NA	Medium-quality	Genome-fragment	64.98	vOTU_6290	vFAM_4	vSUBFAM_1	vGENUS_14	vSUBGEN_1039	Bacteria	Bacteroidota	Bacteroidia	Bacteroidales	Bacteroidaceae	Bacteroides	Bacteroides caccae	atlas
SRR29116439	SRR29116439	phage	phage_depth_SRR29116439_1_280312_398217.txt	SRR29116439_1_280312-398217	40.7522	40	102.598	1	41	0.97561	-0.035624	NA	No	Internal	Internal Phage	vFAM-00066	vFAM-00066	NA	NA	NA	NA	r__Duplodnaviria	k__Heunggongvirae	p__Uroviricota	c__Caudoviricetes	NA	NA	NA	NA	Medium-quality	Genome-fragment	78.26	vOTU_6290	vFAM_4	vSUBFAM_1	vGENUS_14	vSUBGEN_1039	Bacteria	Bacteroidota	Bacteroidia	Bacteroidales	Tannerellaceae	Parabacteroides	Parabacteroides distasonis	atlas
SRR29118164	SRR29118164	phage	phage_depth_SRR29118164_8_122054_203107.txt	SRR29118164_8_122054-203107	51.314	51	109.465	1	52	0.980769	-0.028014	NA	No	Internal	Internal Phage	vFAM-00066	vFAM-00066	NA	NA	NA	NA	r__Duplodnaviria	k__Heunggongvirae	p__Uroviricota	c__Caudoviricetes	NA	NA	NA	NA	Medium-quality	Genome-fragment	55.36	vOTU_6290	vFAM_4	vSUBFAM_1	vGENUS_14	vSUBGEN_1039	Bacteria	Bacteroidota	Bacteroidia	Bacteroidales	Bacteroidaceae	Bacteroides	Bacteroides uniformis	atlas
SRR29264940	SRR29264940	phage	phage_depth_SRR29264940_2_45612_142285.txt	SRR29264940_2_45612-142285	51.3985	51	103.957	1	53	0.962264	-0.055495	NA	No	Internal	Internal Phage	vFAM-00066	vFAM-00066	NA	NA	NA	NA	r__Duplodnaviria	k__Heunggongvirae	p__Uroviricota	c__Caudoviricetes	NA	NA	NA	NA	Medium-quality	Genome-fragment	66.02	vOTU_6290	vFAM_4	vSUBFAM_1	vGENUS_14	vSUBGEN_1039	Bacteria	Bacteroidota	Bacteroidia	Bacteroidales	Tannerellaceae	Parabacteroides	Parabacteroides distasonis	atlas
SRR29264954	SRR29264954	phage	phage_depth_SRR29264954_2_45631_142304.txt	SRR29264954_2_45631-142304	58.7914	58	163.486	1	61	0.95082	-0.072756	NA	No	Internal	Internal Phage	vFAM-00066	vFAM-00066	NA	NA	NA	NA	r__Duplodnaviria	k__Heunggongvirae	p__Uroviricota	c__Caudoviricetes	NA	NA	NA	NA	Medium-quality	Genome-fragment	66.02	vOTU_6290	vFAM_4	vSUBFAM_1	vGENUS_14	vSUBGEN_1039	Bacteria	Bacteroidota	Bacteroidia	Bacteroidales	Tannerellaceae	Parabacteroides	Parabacteroides distasonis	atlas
SRR29265051	SRR29265051	phage	phage_depth_SRR29265051_2_280056_393317.txt	SRR29265051_2_280056-393317	42.6044	42	108.599	1	46	0.913043	-0.131245	NA	No	Internal	Internal Phage	vFAM-00066	vFAM-00066	NA	NA	NA	NA	r__Duplodnaviria	k__Heunggongvirae	p__Uroviricota	c__Caudoviricetes	NA	NA	NA	NA	Medium-quality	Genome-fragment	77.08	vOTU_6290	vFAM_4	vSUBFAM_1	vGENUS_14	vSUBGEN_1039	Bacteria	Bacteroidota	Bacteroidia	Bacteroidales	Tannerellaceae	Parabacteroides	Parabacteroides distasonis	atlas
SRR29265062	SRR29265062	phage	phage_depth_SRR29265062_3_42433_140192.txt	SRR29265062_3_42433-140192	31.5684	31	55.9707	1	33	0.939394	-0.090198	NA	No	Internal	Internal Phage	vFAM-00066	vFAM-00066	NA	NA	NA	NA	r__Duplodnaviria	k__Heunggongvirae	p__Uroviricota	c__Caudoviricetes	NA	NA	NA	NA	Medium-quality	Genome-fragment	66.76	vOTU_6290	vFAM_4	vSUBFAM_1	vGENUS_14	vSUBGEN_1039	Bacteria	Bacteroidota	Bacteroidia	Bacteroidales	Tannerellaceae	Parabacteroides	Parabacteroides distasonis	atlas
SRR29265203	SRR29265203	phage	phage_depth_SRR29265203_2_45624_142297.txt	SRR29265203_2_45624-142297	47.9832	47	108.383	1	50	0.94	-0.089267	NA	No	Internal	Internal Phage	vFAM-00066	vFAM-00066	NA	NA	NA	NA	r__Duplodnaviria	k__Heunggongvirae	p__Uroviricota	c__Caudoviricetes	NA	NA	NA	NA	Medium-quality	Genome-fragment	66.02	vOTU_6290	vFAM_4	vSUBFAM_1	vGENUS_14	vSUBGEN_1039	Bacteria	Bacteroidota	Bacteroidia	Bacteroidales	Tannerellaceae	Parabacteroides	Parabacteroides distasonis	atlas
SRR29265216	SRR29265216	phage	phage_depth_SRR29265216_2_45614_142287.txt	SRR29265216_2_45614-142287	42.1932	42	99.3777	1	44	0.954545	-0.067114	NA	No	Internal	Internal Phage	vFAM-00066	vFAM-00066	NA	NA	NA	NA	r__Duplodnaviria	k__Heunggongvirae	p__Uroviricota	c__Caudoviricetes	NA	NA	NA	NA	Medium-quality	Genome-fragment	66.02	vOTU_6290	vFAM_4	vSUBFAM_1	vGENUS_14	vSUBGEN_1039	Bacteria	Bacteroidota	Bacteroidia	Bacteroidales	Tannerellaceae	Parabacteroides	Parabacteroides distasonis	atlas
SRR29265333	SRR29265333	phage	phage_depth_SRR29265333_2_45631_142304.txt	SRR29265333_2_45631-142304	64.5564	64	133.35	1	66	0.969697	-0.044394	NA	No	Internal	Internal Phage	vFAM-00066	vFAM-00066	NA	NA	NA	NA	r__Duplodnaviria	k__Heunggongvirae	p__Uroviricota	c__Caudoviricetes	NA	NA	NA	NA	Medium-quality	Genome-fragment	66.02	vOTU_6290	vFAM_4	vSUBFAM_1	vGENUS_14	vSUBGEN_1039	Bacteria	Bacteroidota	Bacteroidia	Bacteroidales	Tannerellaceae	Parabacteroides	Parabacteroides distasonis	atlas
SRR29266052	SRR29266052	phage	phage_depth_SRR29266052_1_281090_398995.txt	SRR29266052_1_281090-398995	57.4958	57	122.203	1	60	0.95	-0.074001	NA	No	Internal	Internal Phage	vFAM-00066	vFAM-00066	NA	NA	NA	NA	r__Duplodnaviria	k__Heunggongvirae	p__Uroviricota	c__Caudoviricetes	NA	NA	NA	NA	Medium-quality	Genome-fragment	78.26	vOTU_6290	vFAM_4	vSUBFAM_1	vGENUS_14	vSUBGEN_1039	Bacteria	Bacteroidota	Bacteroidia	Bacteroidales	Tannerellaceae	Parabacteroides	Parabacteroides distasonis	atlas
SRR29266121	SRR29266121	phage	phage_depth_SRR29266121_1_280080_397985.txt	SRR29266121_1_280080-397985	48.7178	48	98.8408	1	47	1.02128	0.030374	0.062109	No	Internal	Internal Phage	vFAM-00066	vFAM-00066	NA	NA	NA	NA	r__Duplodnaviria	k__Heunggongvirae	p__Uroviricota	c__Caudoviricetes	NA	NA	NA	NA	Medium-quality	Genome-fragment	78.26	vOTU_6290	vFAM_4	vSUBFAM_1	vGENUS_14	vSUBGEN_1039	Bacteria	Bacteroidota	Bacteroidia	Bacteroidales	Tannerellaceae	Parabacteroides	Parabacteroides distasonis	atlas
SRR29107570	SRR29107570	phage	phage_depth_SRR29107570_3_226180_261655.txt	SRR29107570_3_226180-261655	123.502	123	269.403	1	122	1.0082	0.011777	0.018136	Yes	Right:0	Marginal Terminal Phage	vGENUS-00807	vFAM-00024	vSUBFAM-00169	vGENUS-00807	NA	NA	r__Duplodnaviria	k__Heunggongvirae	p__Uroviricota	c__Caudoviricetes	NA	NA	NA	NA	Medium-quality	Genome-fragment	87.66	vOTU_6291	vFAM_2	vSUBFAM_11	vGENUS_279	vSUBGEN_6524	Bacteria	Actinomycetota	Actinomycetes	Actinomycetales	Bifidobacteriaceae	Bifidobacterium	Bifidobacterium pseudocatenulatum	atlas
SRR29107866	SRR29107866	phage	phage_depth_SRR29107866_3_226180_261656.txt	SRR29107866_3_226180-261656	201.622	201	598.862	1	199	1.01005	0.014427	0.039115	Yes	Right:0	Marginal Terminal Phage	vGENUS-00807	vFAM-00024	vSUBFAM-00169	vGENUS-00807	NA	NA	r__Duplodnaviria	k__Heunggongvirae	p__Uroviricota	c__Caudoviricetes	NA	NA	NA	NA	Medium-quality	Genome-fragment	87.66	vOTU_6291	vFAM_2	vSUBFAM_11	vGENUS_279	vSUBGEN_6524	Bacteria	Actinomycetota	Actinomycetes	Actinomycetales	Bifidobacteriaceae	Bifidobacterium	Bifidobacterium pseudocatenulatum	atlas
SRR29109409	SRR29109409	phage	phage_depth_SRR29109409_3_226180_261656.txt	SRR29109409_3_226180-261656	175.425	176	743.206	1	149	1.18121	0.240263	0.442512	Yes	Right:0	Marginal Terminal Phage	vGENUS-00807	vFAM-00024	vSUBFAM-00169	vGENUS-00807	NA	NA	r__Duplodnaviria	k__Heunggongvirae	p__Uroviricota	c__Caudoviricetes	NA	NA	NA	NA	Medium-quality	Genome-fragment	87.66	vOTU_6291	vFAM_2	vSUBFAM_11	vGENUS_279	vSUBGEN_6524	Bacteria	Actinomycetota	Actinomycetes	Actinomycetales	Bifidobacteriaceae	Bifidobacterium	Bifidobacterium pseudocatenulatum	atlas
SRR29111398	SRR29111398	phage	phage_depth_SRR29111398_3_226180_261655.txt	SRR29111398_3_226180-261655	140.823	140	380.444	1	145	0.965517	-0.050626	NA	Yes	Right:0	Marginal Terminal Phage	vGENUS-00807	vFAM-00024	vSUBFAM-00169	vGENUS-00807	NA	NA	r__Duplodnaviria	k__Heunggongvirae	p__Uroviricota	c__Caudoviricetes	NA	NA	NA	NA	Medium-quality	Genome-fragment	87.66	vOTU_6291	vFAM_2	vSUBFAM_11	vGENUS_279	vSUBGEN_6524	Bacteria	Actinomycetota	Actinomycetes	Actinomycetales	Bifidobacteriaceae	Bifidobacterium	Bifidobacterium pseudocatenulatum	atlas
SRR29113173	SRR29113173	phage	phage_depth_SRR29113173_3_226180_261657.txt	SRR29113173_3_226180-261657	119.586	120	322.923	1	115	1.04348	0.061401	0.107299	Yes	Right:0	Marginal Terminal Phage	vGENUS-00807	vFAM-00024	vSUBFAM-00169	vGENUS-00807	NA	NA	r__Duplodnaviria	k__Heunggongvirae	p__Uroviricota	c__Caudoviricetes	NA	NA	NA	NA	Medium-quality	Genome-fragment	87.7	vOTU_6291	vFAM_2	vSUBFAM_11	vGENUS_279	vSUBGEN_6524	Bacteria	Actinomycetota	Actinomycetes	Actinomycetales	Bifidobacteriaceae	Bifidobacterium	Bifidobacterium pseudocatenulatum	atlas
SRR29114707	SRR29114707	phage	phage_depth_SRR29114707_21_1_29284.txt	SRR29114707_21_1-29284	51.7709	51	177.578	1	43	1.18605	0.246161	0.333517	Yes	Left:1;Right:0	Complete Terminal Phage	vGENUS-00807	vFAM-00024	vSUBFAM-00169	vGENUS-00807	NA	NA	r__Duplodnaviria	k__Heunggongvirae	p__Uroviricota	c__Caudoviricetes	NA	NA	NA	NA	Medium-quality	Genome-fragment	72.35	vOTU_6291	vFAM_2	vSUBFAM_11	vGENUS_279	vSUBGEN_6524	Bacteria	Actinomycetota	Actinomycetes	Actinomycetales	Bifidobacteriaceae	Bifidobacterium	Bifidobacterium pseudocatenulatum	atlas
SRR29114708	SRR29114708	phage	phage_depth_SRR29114708_25_1_29285.txt	SRR29114708_25_1-29285	33.3569	33	75.8361	1	31	1.06452	0.090198	0.128459	Yes	Left:1;Right:0	Complete Terminal Phage	vGENUS-00807	vFAM-00024	vSUBFAM-00169	vGENUS-00807	NA	NA	r__Duplodnaviria	k__Heunggongvirae	p__Uroviricota	c__Caudoviricetes	NA	NA	NA	NA	Medium-quality	Genome-fragment	72.35	vOTU_6291	vFAM_2	vSUBFAM_11	vGENUS_279	vSUBGEN_6524	Bacteria	Actinomycetota	Actinomycetes	Actinomycetales	Bifidobacteriaceae	Bifidobacterium	Bifidobacterium pseudocatenulatum	atlas
SRR29114731	SRR29114731	phage	phage_depth_SRR29114731_22_1_29285.txt	SRR29114731_22_1-29285	29.5677	29	63.8201	1	24	1.20833	0.273018	0.346485	Yes	Left:1;Right:0	Complete Terminal Phage	vGENUS-00807	vFAM-00024	vSUBFAM-00169	vGENUS-00807	NA	NA	r__Duplodnaviria	k__Heunggongvirae	p__Uroviricota	c__Caudoviricetes	NA	NA	NA	NA	Medium-quality	Genome-fragment	72.35	vOTU_6291	vFAM_2	vSUBFAM_11	vGENUS_279	vSUBGEN_6524	Bacteria	Actinomycetota	Actinomycetes	Actinomycetales	Bifidobacteriaceae	Bifidobacterium	Bifidobacterium pseudocatenulatum	atlas
SRR29114844	SRR29114844	phage	phage_depth_SRR29114844_18_1_29284.txt	SRR29114844_18_1-29284	61.3906	60	246.635	1	53	1.13207	0.17897	0.267755	Yes	Left:1;Right:0	Complete Terminal Phage	vGENUS-00807	vFAM-00024	vSUBFAM-00169	vGENUS-00807	NA	NA	r__Duplodnaviria	k__Heunggongvirae	p__Uroviricota	c__Caudoviricetes	NA	NA	NA	NA	Medium-quality	Genome-fragment	72.35	vOTU_6291	vFAM_2	vSUBFAM_11	vGENUS_279	vSUBGEN_6524	Bacteria	Actinomycetota	Actinomycetes	Actinomycetales	Bifidobacteriaceae	Bifidobacterium	Bifidobacterium pseudocatenulatum	atlas
SRR29114852	SRR29114852	phage	phage_depth_SRR29114852_20_1_29284.txt	SRR29114852_20_1-29284	39.1801	38	106.297	1	34	1.11765	0.160465	0.245345	Yes	Left:1;Right:0	Complete Terminal Phage	vGENUS-00807	vFAM-00024	vSUBFAM-00169	vGENUS-00807	NA	NA	r__Duplodnaviria	k__Heunggongvirae	p__Uroviricota	c__Caudoviricetes	NA	NA	NA	NA	Medium-quality	Genome-fragment	72.35	vOTU_6291	vFAM_2	vSUBFAM_11	vGENUS_279	vSUBGEN_6524	Bacteria	Actinomycetota	Actinomycetes	Actinomycetales	Bifidobacteriaceae	Bifidobacterium	Bifidobacterium pseudocatenulatum	atlas
SRR29114854	SRR29114854	phage	phage_depth_SRR29114854_22_1_29284.txt	SRR29114854_22_1-29284	27.6879	27	68.0855	1	23	1.17391	0.231326	0.276013	Yes	Left:1;Right:0	Complete Terminal Phage	vGENUS-00807	vFAM-00024	vSUBFAM-00169	vGENUS-00807	NA	NA	r__Duplodnaviria	k__Heunggongvirae	p__Uroviricota	c__Caudoviricetes	NA	NA	NA	NA	Medium-quality	Genome-fragment	72.35	vOTU_6291	vFAM_2	vSUBFAM_11	vGENUS_279	vSUBGEN_6524	Bacteria	Actinomycetota	Actinomycetes	Actinomycetales	Bifidobacteriaceae	Bifidobacterium	Bifidobacterium pseudocatenulatum	atlas
SRR29114855	SRR29114855	phage	phage_depth_SRR29114855_3_225952_261365.txt	SRR29114855_3_225952-261365	34.1655	33	106.892	1	28	1.17857	0.237039	0.302205	Yes	Right:1	Marginal Terminal Phage	vGENUS-00807	vFAM-00024	vSUBFAM-00169	vGENUS-00807	NA	NA	r__Duplodnaviria	k__Heunggongvirae	p__Uroviricota	c__Caudoviricetes	NA	NA	NA	NA	Medium-quality	Genome-fragment	87.5	vOTU_6291	vFAM_2	vSUBFAM_11	vGENUS_279	vSUBGEN_6524	Bacteria	Actinomycetota	Actinomycetes	Actinomycetales	Bifidobacteriaceae	Bifidobacterium	Bifidobacterium pseudocatenulatum	atlas
SRR29114861	SRR29114861	phage	phage_depth_SRR29114861_20_1_29285.txt	SRR29114861_20_1-29285	35.289	34	91.2354	1	30	1.13333	0.180572	0.239316	Yes	Left:1;Right:0	Complete Terminal Phage	vGENUS-00807	vFAM-00024	vSUBFAM-00169	vGENUS-00807	NA	NA	r__Duplodnaviria	k__Heunggongvirae	p__Uroviricota	c__Caudoviricetes	NA	NA	NA	NA	Medium-quality	Genome-fragment	72.35	vOTU_6291	vFAM_2	vSUBFAM_11	vGENUS_279	vSUBGEN_6524	Bacteria	Actinomycetota	Actinomycetes	Actinomycetales	Bifidobacteriaceae	Bifidobacterium	Bifidobacterium pseudocatenulatum	atlas
SRR29114862	SRR29114862	phage	phage_depth_SRR29114862_24_1_29284.txt	SRR29114862_24_1-29284	30.9711	30	81.8234	1	29	1.03448	0.04891	0.090645	Yes	Left:1;Right:0	Complete Terminal Phage	vGENUS-00807	vFAM-00024	vSUBFAM-00169	vGENUS-00807	NA	NA	r__Duplodnaviria	k__Heunggongvirae	p__Uroviricota	c__Caudoviricetes	NA	NA	NA	NA	Medium-quality	Genome-fragment	72.35	vOTU_6291	vFAM_2	vSUBFAM_11	vGENUS_279	vSUBGEN_6524	Bacteria	Actinomycetota	Actinomycetes	Actinomycetales	Bifidobacteriaceae	Bifidobacterium	Bifidobacterium pseudocatenulatum	atlas
SRR29114877	SRR29114877	phage	phage_depth_SRR29114877_24_1_29284.txt	SRR29114877_24_1-29284	28.632	28	57.5051	1	27	1.03704	0.052467	0.095091	Yes	Left:1;Right:0	Complete Terminal Phage	vGENUS-00807	vFAM-00024	vSUBFAM-00169	vGENUS-00807	NA	NA	r__Duplodnaviria	k__Heunggongvirae	p__Uroviricota	c__Caudoviricetes	NA	NA	NA	NA	Medium-quality	Genome-fragment	72.35	vOTU_6291	vFAM_2	vSUBFAM_11	vGENUS_279	vSUBGEN_6524	Bacteria	Actinomycetota	Actinomycetes	Actinomycetales	Bifidobacteriaceae	Bifidobacterium	Bifidobacterium pseudocatenulatum	atlas
SRR29114888	SRR29114888	phage	phage_depth_SRR29114888_23_1_29285.txt	SRR29114888_23_1-29285	37.3829	37	90.4452	1	30	1.23333	0.302563	0.370778	Yes	Left:1;Right:0	Complete Terminal Phage	vGENUS-00807	vFAM-00024	vSUBFAM-00169	vGENUS-00807	NA	NA	r__Duplodnaviria	k__Heunggongvirae	p__Uroviricota	c__Caudoviricetes	NA	NA	NA	NA	Medium-quality	Genome-fragment	72.35	vOTU_6291	vFAM_2	vSUBFAM_11	vGENUS_279	vSUBGEN_6524	Bacteria	Actinomycetota	Actinomycetes	Actinomycetales	Bifidobacteriaceae	Bifidobacterium	Bifidobacterium pseudocatenulatum	atlas
SRR29116636	SRR29116636	phage	phage_depth_SRR29116636_20_1_29465.txt	SRR29116636_20_1-29465	111.236	111	396.487	0.9995	110	1.00909	0.013056	0.034892	Yes	Left:1;Right:0	Complete Terminal Phage	vGENUS-00807	vFAM-00024	vSUBFAM-00169	vGENUS-00807	NA	NA	r__Duplodnaviria	k__Heunggongvirae	p__Uroviricota	c__Caudoviricetes	NA	NA	NA	NA	Medium-quality	Genome-fragment	72.8	vOTU_6291	vFAM_2	vSUBFAM_11	vGENUS_279	vSUBGEN_6524	Bacteria	Actinomycetota	Actinomycetes	Actinomycetales	Bifidobacteriaceae	Bifidobacterium	Bifidobacterium pseudocatenulatum	atlas
SRR28612655	SRR28612655	phage	phage_depth_SRR28612655_6_104538_142776.txt	SRR28612655_6_104538-142776	75.564	75	173.183	1	69	1.08696	0.120294	0.206765	No	Internal	Internal Phage	vFAM-00052	vFAM-00052	NA	NA	NA	NA	r__Duplodnaviria	k__Heunggongvirae	p__Uroviricota	c__Caudoviricetes	NA	NA	NA	NA	Medium-quality	Genome-fragment	54.9	vOTU_6292	vFAM_38	vSUBFAM_97	vGENUS_65	vSUBGEN_944	Bacteria	Bacillota	Bacilli	Lactobacillales	Lactobacillaceae	Lactiplantibacillus	Lactiplantibacillus plantarum	atlas
SRR28612667	SRR28612667	phage	phage_depth_SRR28612667_4_104538_142776.txt	SRR28612667_4_104538-142776	43.5584	43	82.6239	1	42	1.02381	0.033947	0.060577	No	Internal	Internal Phage	vFAM-00052	vFAM-00052	NA	NA	NA	NA	r__Duplodnaviria	k__Heunggongvirae	p__Uroviricota	c__Caudoviricetes	NA	NA	NA	NA	Medium-quality	Genome-fragment	54.9	vOTU_6292	vFAM_38	vSUBFAM_97	vGENUS_65	vSUBGEN_944	Bacteria	Bacillota	Bacilli	Lactobacillales	Lactobacillaceae	Lactiplantibacillus	Lactiplantibacillus plantarum	atlas
SRR28612669	SRR28612669	phage	phage_depth_SRR28612669_4_104538_142776.txt	SRR28612669_4_104538-142776	59.5442	59	126.329	1	58	1.01724	0.024662	0.021833	No	Internal	Internal Phage	vFAM-00052	vFAM-00052	NA	NA	NA	NA	r__Duplodnaviria	k__Heunggongvirae	p__Uroviricota	c__Caudoviricetes	NA	NA	NA	NA	Medium-quality	Genome-fragment	54.9	vOTU_6292	vFAM_38	vSUBFAM_97	vGENUS_65	vSUBGEN_944	Bacteria	Bacillota	Bacilli	Lactobacillales	Lactobacillaceae	Lactiplantibacillus	Lactiplantibacillus plantarum	atlas
SRR28612706	SRR28612706	phage	phage_depth_SRR28612706_3_104538_142776.txt	SRR28612706_3_104538-142776	32.26	32	56.8432	1	29	1.10345	0.142019	0.200324	No	Internal	Internal Phage	vFAM-00052	vFAM-00052	NA	NA	NA	NA	r__Duplodnaviria	k__Heunggongvirae	p__Uroviricota	c__Caudoviricetes	NA	NA	NA	NA	Medium-quality	Genome-fragment	54.9	vOTU_6292	vFAM_38	vSUBFAM_97	vGENUS_65	vSUBGEN_944	Bacteria	Bacillota	Bacilli	Lactobacillales	Lactobacillaceae	Lactiplantibacillus	Lactiplantibacillus plantarum	atlas
SRR28612919	SRR28612919	phage	phage_depth_SRR28612919_4_104740_142978.txt	SRR28612919_4_104740-142978	32.0274	32	67.2402	1	27	1.18518	0.245112	0.245813	No	Internal	Internal Phage	vFAM-00052	vFAM-00052	NA	NA	NA	NA	r__Duplodnaviria	k__Heunggongvirae	p__Uroviricota	c__Caudoviricetes	NA	NA	NA	NA	Medium-quality	Genome-fragment	54.9	vOTU_6292	vFAM_38	vSUBFAM_97	vGENUS_65	vSUBGEN_944	Bacteria	Bacillota	Bacilli	Lactobacillales	Lactobacillaceae	Lactiplantibacillus	Lactiplantibacillus plantarum	atlas
SRR28616256	SRR28616256	phage	phage_depth_SRR28616256_5_104538_142776.txt	SRR28616256_5_104538-142776	122.615	122	284.476	1	110	1.10909	0.149378	0.329127	No	Internal	Internal Phage	vFAM-00052	vFAM-00052	NA	NA	NA	NA	r__Duplodnaviria	k__Heunggongvirae	p__Uroviricota	c__Caudoviricetes	NA	NA	NA	NA	Medium-quality	Genome-fragment	54.9	vOTU_6292	vFAM_38	vSUBFAM_97	vGENUS_65	vSUBGEN_944	Bacteria	Bacillota	Bacilli	Lactobacillales	Lactobacillaceae	Lactiplantibacillus	Lactiplantibacillus plantarum	atlas
SRR29102463	SRR29102463	phage	phage_depth_SRR29102463_6_104538_142776.txt	SRR29102463_6_104538-142776	85.0069	84	188.618	1	74	1.13514	0.182864	0.309984	No	Internal	Internal Phage	vFAM-00052	vFAM-00052	NA	NA	NA	NA	r__Duplodnaviria	k__Heunggongvirae	p__Uroviricota	c__Caudoviricetes	NA	NA	NA	NA	Medium-quality	Genome-fragment	54.9	vOTU_6292	vFAM_38	vSUBFAM_97	vGENUS_65	vSUBGEN_944	Bacteria	Bacillota	Bacilli	Lactobacillales	Lactobacillaceae	Lactiplantibacillus	Lactiplantibacillus plantarum	atlas
SRR29109503	SRR29109503	phage	phage_depth_SRR29109503_5_104538_142776.txt	SRR29109503_5_104538-142776	126.15	125	360.966	1	110	1.13636	0.184425	0.33622	No	Internal	Internal Phage	vFAM-00052	vFAM-00052	NA	NA	NA	NA	r__Duplodnaviria	k__Heunggongvirae	p__Uroviricota	c__Caudoviricetes	NA	NA	NA	NA	Medium-quality	Genome-fragment	54.9	vOTU_6292	vFAM_38	vSUBFAM_97	vGENUS_65	vSUBGEN_944	Bacteria	Bacillota	Bacilli	Lactobacillales	Lactobacillaceae	Lactiplantibacillus	Lactiplantibacillus plantarum	atlas
SRR29110614	SRR29110614	phage	phage_depth_SRR29110614_5_104538_142776.txt	SRR29110614_5_104538-142776	136.348	135	341.752	1	127	1.06299	0.088131	0.201391	No	Internal	Internal Phage	vFAM-00052	vFAM-00052	NA	NA	NA	NA	r__Duplodnaviria	k__Heunggongvirae	p__Uroviricota	c__Caudoviricetes	NA	NA	NA	NA	Medium-quality	Genome-fragment	54.9	vOTU_6292	vFAM_38	vSUBFAM_97	vGENUS_65	vSUBGEN_944	Bacteria	Bacillota	Bacilli	Lactobacillales	Lactobacillaceae	Lactiplantibacillus	Lactiplantibacillus plantarum	atlas
SRR29114337	SRR29114337	phage	phage_depth_SRR29114337_6_104538_142776.txt	SRR29114337_6_104538-142776	57.9585	58	117.643	1	53	1.09434	0.130061	0.206129	No	Internal	Internal Phage	vFAM-00052	vFAM-00052	NA	NA	NA	NA	r__Duplodnaviria	k__Heunggongvirae	p__Uroviricota	c__Caudoviricetes	NA	NA	NA	NA	Medium-quality	Genome-fragment	54.9	vOTU_6292	vFAM_38	vSUBFAM_97	vGENUS_65	vSUBGEN_944	Bacteria	Bacillota	Bacilli	Lactobacillales	Lactobacillaceae	Lactiplantibacillus	Lactiplantibacillus plantarum	atlas
SRR29114348	SRR29114348	phage	phage_depth_SRR29114348_7_3332_41489.txt	SRR29114348_7_3332-41489	12.3384	12	25.8219	1	11	1.09091	0.125531	0.112804	No	Internal	Internal Phage	vFAM-00052	vFAM-00052	NA	NA	NA	NA	r__Duplodnaviria	k__Heunggongvirae	p__Uroviricota	c__Caudoviricetes	NA	NA	NA	NA	Medium-quality	Genome-fragment	54.79	vOTU_6292	vFAM_38	vSUBFAM_97	vGENUS_65	vSUBGEN_944	Bacteria	Bacillota	Bacilli	Lactobacillales	Lactobacillaceae	Lactiplantibacillus	Lactiplantibacillus plantarum	atlas
SRR29115035	SRR29115035	phage	phage_depth_SRR29115035_4_104538_142776.txt	SRR29115035_4_104538-142776	61.3396	60	170.18	1	29	2.06897	1.04891	0.86896	No	Internal	Internal Phage	vFAM-00052	vFAM-00052	NA	NA	NA	NA	r__Duplodnaviria	k__Heunggongvirae	p__Uroviricota	c__Caudoviricetes	NA	NA	NA	NA	Medium-quality	Genome-fragment	54.9	vOTU_6292	vFAM_38	vSUBFAM_97	vGENUS_65	vSUBGEN_944	Bacteria	Bacillota	Bacilli	Lactobacillales	Lactobacillaceae	Lactiplantibacillus	Lactiplantibacillus plantarum	atlas
SRR29115100	SRR29115100	phage	phage_depth_SRR29115100_7_104538_142776.txt	SRR29115100_7_104538-142776	49.2707	49	105.627	1	43	1.13953	0.188445	0.296332	No	Internal	Internal Phage	vFAM-00052	vFAM-00052	NA	NA	NA	NA	r__Duplodnaviria	k__Heunggongvirae	p__Uroviricota	c__Caudoviricetes	NA	NA	NA	NA	Medium-quality	Genome-fragment	54.9	vOTU_6292	vFAM_38	vSUBFAM_97	vGENUS_65	vSUBGEN_944	Bacteria	Bacillota	Bacilli	Lactobacillales	Lactobacillaceae	Lactiplantibacillus	Lactiplantibacillus plantarum	atlas
SRR29115121	SRR29115121	phage	phage_depth_SRR29115121_8_65578_103816.txt	SRR29115121_8_65578-103816	98.8953	98	223.545	1	91	1.07692	0.106915	0.238158	No	Internal	Internal Phage	vFAM-00052	vFAM-00052	NA	NA	NA	NA	r__Duplodnaviria	k__Heunggongvirae	p__Uroviricota	c__Caudoviricetes	NA	NA	NA	NA	Medium-quality	Genome-fragment	54.9	vOTU_6292	vFAM_38	vSUBFAM_97	vGENUS_65	vSUBGEN_944	Bacteria	Bacillota	Bacilli	Lactobacillales	Lactobacillaceae	Lactiplantibacillus	Lactiplantibacillus plantarum	atlas
SRR29115130	SRR29115130	phage	phage_depth_SRR29115130_7_20036_58193.txt	SRR29115130_7_20036-58193	229.496	229	1272.56	1	56	4.08929	2.03185	0.969599	No	Internal	Internal Phage	vFAM-00052	vFAM-00052	NA	NA	NA	NA	r__Duplodnaviria	k__Heunggongvirae	p__Uroviricota	c__Caudoviricetes	NA	NA	NA	NA	Medium-quality	Genome-fragment	54.79	vOTU_6292	vFAM_38	vSUBFAM_97	vGENUS_65	vSUBGEN_944	Bacteria	Bacillota	Bacilli	Lactobacillales	Lactobacillaceae	Lactiplantibacillus	Lactiplantibacillus plantarum	atlas
SRR29115455	SRR29115455	phage	phage_depth_SRR29115455_5_104538_142776.txt	SRR29115455_5_104538-142776	115.138	115	216.147	1	104	1.10577	0.14505	0.334655	No	Internal	Internal Phage	vFAM-00052	vFAM-00052	NA	NA	NA	NA	r__Duplodnaviria	k__Heunggongvirae	p__Uroviricota	c__Caudoviricetes	NA	NA	NA	NA	Medium-quality	Genome-fragment	54.9	vOTU_6292	vFAM_38	vSUBFAM_97	vGENUS_65	vSUBGEN_944	Bacteria	Bacillota	Bacilli	Lactobacillales	Lactobacillaceae	Lactiplantibacillus	Lactiplantibacillus plantarum	atlas
SRR29116738	SRR29116738	phage	phage_depth_SRR29116738_7_20036_58193.txt	SRR29116738_7_20036-58193	67.6654	68	114.119	1	65	1.04615	0.065095	0.119324	No	Internal	Internal Phage	vFAM-00052	vFAM-00052	NA	NA	NA	NA	r__Duplodnaviria	k__Heunggongvirae	p__Uroviricota	c__Caudoviricetes	NA	NA	NA	NA	Medium-quality	Genome-fragment	54.79	vOTU_6292	vFAM_38	vSUBFAM_97	vGENUS_65	vSUBGEN_944	Bacteria	Bacillota	Bacilli	Lactobacillales	Lactobacillaceae	Lactiplantibacillus	Lactiplantibacillus plantarum	atlas
SRR9219952	SRR9219952	phage	phage_depth_SRR9219952_283_2_32326.txt	SRR9219952_283_2-32326	160.608	160	589.864	1	181	0.883978	-0.177918	NA	Yes	Left:2	Marginal Terminal Phage	vGENUS-12178	vFAM-00003	vSUBFAM-05523	vGENUS-12178	NA	NA	r__Duplodnaviria	k__Heunggongvirae	p__Uroviricota	c__Caudoviricetes	NA	NA	NA	NA	Medium-quality	Genome-fragment	77.64	vOTU_6295	vFAM_45	vSUBFAM_683	vGENUS_854	vSUBGEN_5174	Bacteria	Bacillota	Bacilli	Lactobacillales	Enterococcaceae	Enterococcus_A	Enterococcus_A raffinosus	bioml
SRR29112776	SRR29112776	phage	phage_depth_SRR29112776_16_129_35398.txt	SRR29112776_16_129-35398	253.667	253	900.903	1	189	1.33862	0.420751	0.741122	No	Internal	Internal Phage	vSUBFAM-00066	vFAM-00016	vSUBFAM-00066	NA	NA	NA	r__Duplodnaviria	k__Heunggongvirae	p__Uroviricota	c__Caudoviricetes	NA	NA	NA	NA	Medium-quality	Genome-fragment	75.66	vOTU_6296	vFAM_5	vSUBFAM_8	vGENUS_1342	vSUBGEN_1511	Bacteria	Pseudomonadota	Gammaproteobacteria	Enterobacterales	Enterobacteriaceae	Escherichia	Escherichia coli	atlas
SRR29113668	SRR29113668	phage	phage_depth_SRR29113668_18_129_35398.txt	SRR29113668_18_129-35398	144.224	144	408.211	1	110	1.30909	0.388565	0.66164	No	Internal	Internal Phage	vSUBFAM-00066	vFAM-00016	vSUBFAM-00066	NA	NA	NA	r__Duplodnaviria	k__Heunggongvirae	p__Uroviricota	c__Caudoviricetes	NA	NA	NA	NA	Medium-quality	Genome-fragment	75.66	vOTU_6296	vFAM_5	vSUBFAM_8	vGENUS_1342	vSUBGEN_1511	Bacteria	Pseudomonadota	Gammaproteobacteria	Enterobacterales	Enterobacteriaceae	Escherichia	Escherichia coli	atlas
SRR29113669	SRR29113669	phage	phage_depth_SRR29113669_16_55729_91315.txt	SRR29113669_16_55729-91315	119.839	120	369.919	1	95	1.26316	0.337035	0.582486	No	Internal	Internal Phage	vSUBFAM-00066	vFAM-00016	vSUBFAM-00066	NA	NA	NA	r__Duplodnaviria	k__Heunggongvirae	p__Uroviricota	c__Caudoviricetes	NA	NA	NA	NA	Medium-quality	Genome-fragment	76.34	vOTU_6296	vFAM_5	vSUBFAM_8	vGENUS_1342	vSUBGEN_1511	Bacteria	Pseudomonadota	Gammaproteobacteria	Enterobacterales	Enterobacteriaceae	Escherichia	Escherichia coli	atlas
SRR29117800	SRR29117800	phage	phage_depth_SRR29117800_17_56046_91315.txt	SRR29117800_17_56046-91315	83.5068	83	176.862	1	62	1.33871	0.420843	0.618407	No	Internal	Internal Phage	vSUBFAM-00066	vFAM-00016	vSUBFAM-00066	NA	NA	NA	r__Duplodnaviria	k__Heunggongvirae	p__Uroviricota	c__Caudoviricetes	NA	NA	NA	NA	Medium-quality	Genome-fragment	75.66	vOTU_6296	vFAM_5	vSUBFAM_8	vGENUS_1342	vSUBGEN_1511	Bacteria	Pseudomonadota	Gammaproteobacteria	Enterobacterales	Enterobacteriaceae	Escherichia	Escherichia coli	atlas
SRR29117801	SRR29117801	phage	phage_depth_SRR29117801_16_129_35398.txt	SRR29117801_16_129-35398	63.6612	63	129.639	1	47	1.34043	0.422691	0.585774	No	Internal	Internal Phage	vSUBFAM-00066	vFAM-00016	vSUBFAM-00066	NA	NA	NA	r__Duplodnaviria	k__Heunggongvirae	p__Uroviricota	c__Caudoviricetes	NA	NA	NA	NA	Medium-quality	Genome-fragment	75.66	vOTU_6296	vFAM_5	vSUBFAM_8	vGENUS_1342	vSUBGEN_1511	Bacteria	Pseudomonadota	Gammaproteobacteria	Enterobacterales	Enterobacteriaceae	Escherichia	Escherichia coli	atlas
SRR29117859	SRR29117859	phage	phage_depth_SRR29117859_16_129_35398.txt	SRR29117859_16_129-35398	100.457	100	219.955	1	76	1.31579	0.395929	0.622237	No	Internal	Internal Phage	vSUBFAM-00066	vFAM-00016	vSUBFAM-00066	NA	NA	NA	r__Duplodnaviria	k__Heunggongvirae	p__Uroviricota	c__Caudoviricetes	NA	NA	NA	NA	Medium-quality	Genome-fragment	75.66	vOTU_6296	vFAM_5	vSUBFAM_8	vGENUS_1342	vSUBGEN_1511	Bacteria	Pseudomonadota	Gammaproteobacteria	Enterobacterales	Enterobacteriaceae	Escherichia	Escherichia coli	atlas
SRR29117860	SRR29117860	phage	phage_depth_SRR29117860_16_129_35398.txt	SRR29117860_16_129-35398	68.3899	68	219.533	1	52	1.30769	0.387023	0.508331	No	Internal	Internal Phage	vSUBFAM-00066	vFAM-00016	vSUBFAM-00066	NA	NA	NA	r__Duplodnaviria	k__Heunggongvirae	p__Uroviricota	c__Caudoviricetes	NA	NA	NA	NA	Medium-quality	Genome-fragment	75.66	vOTU_6296	vFAM_5	vSUBFAM_8	vGENUS_1342	vSUBGEN_1511	Bacteria	Pseudomonadota	Gammaproteobacteria	Enterobacterales	Enterobacteriaceae	Escherichia	Escherichia coli	atlas
SRR29117872	SRR29117872	phage	phage_depth_SRR29117872_16_129_35398.txt	SRR29117872_16_129-35398	87.7143	87	208.795	1	65	1.33846	0.420576	0.623267	No	Internal	Internal Phage	vSUBFAM-00066	vFAM-00016	vSUBFAM-00066	NA	NA	NA	r__Duplodnaviria	k__Heunggongvirae	p__Uroviricota	c__Caudoviricetes	NA	NA	NA	NA	Medium-quality	Genome-fragment	75.66	vOTU_6296	vFAM_5	vSUBFAM_8	vGENUS_1342	vSUBGEN_1511	Bacteria	Pseudomonadota	Gammaproteobacteria	Enterobacterales	Enterobacteriaceae	Escherichia	Escherichia coli	atlas
SRR29117873	SRR29117873	phage	phage_depth_SRR29117873_16_129_35398.txt	SRR29117873_16_129-35398	60.5858	59	160.65	1	46	1.28261	0.359081	0.543568	No	Internal	Internal Phage	vSUBFAM-00066	vFAM-00016	vSUBFAM-00066	NA	NA	NA	r__Duplodnaviria	k__Heunggongvirae	p__Uroviricota	c__Caudoviricetes	NA	NA	NA	NA	Medium-quality	Genome-fragment	75.66	vOTU_6296	vFAM_5	vSUBFAM_8	vGENUS_1342	vSUBGEN_1511	Bacteria	Pseudomonadota	Gammaproteobacteria	Enterobacterales	Enterobacteriaceae	Escherichia	Escherichia coli	atlas
SRR29117893	SRR29117893	phage	phage_depth_SRR29117893_16_129_35398.txt	SRR29117893_16_129-35398	82.0297	81	188.784	1	62	1.30645	0.385654	0.579678	No	Internal	Internal Phage	vSUBFAM-00066	vFAM-00016	vSUBFAM-00066	NA	NA	NA	r__Duplodnaviria	k__Heunggongvirae	p__Uroviricota	c__Caudoviricetes	NA	NA	NA	NA	Medium-quality	Genome-fragment	75.66	vOTU_6296	vFAM_5	vSUBFAM_8	vGENUS_1342	vSUBGEN_1511	Bacteria	Pseudomonadota	Gammaproteobacteria	Enterobacterales	Enterobacteriaceae	Escherichia	Escherichia coli	atlas
SRR29117894	SRR29117894	phage	phage_depth_SRR29117894_16_129_35398.txt	SRR29117894_16_129-35398	58.5152	58	96.4377	1	43	1.34884	0.431716	0.608308	No	Internal	Internal Phage	vSUBFAM-00066	vFAM-00016	vSUBFAM-00066	NA	NA	NA	r__Duplodnaviria	k__Heunggongvirae	p__Uroviricota	c__Caudoviricetes	NA	NA	NA	NA	Medium-quality	Genome-fragment	75.66	vOTU_6296	vFAM_5	vSUBFAM_8	vGENUS_1342	vSUBGEN_1511	Bacteria	Pseudomonadota	Gammaproteobacteria	Enterobacterales	Enterobacteriaceae	Escherichia	Escherichia coli	atlas
SRR29117906	SRR29117906	phage	phage_depth_SRR29117906_16_56046_91315.txt	SRR29117906_16_56046-91315	79.3644	78	160.164	1	59	1.32203	0.402759	0.632409	No	Internal	Internal Phage	vSUBFAM-00066	vFAM-00016	vSUBFAM-00066	NA	NA	NA	r__Duplodnaviria	k__Heunggongvirae	p__Uroviricota	c__Caudoviricetes	NA	NA	NA	NA	Medium-quality	Genome-fragment	75.66	vOTU_6296	vFAM_5	vSUBFAM_8	vGENUS_1342	vSUBGEN_1511	Bacteria	Pseudomonadota	Gammaproteobacteria	Enterobacterales	Enterobacteriaceae	Escherichia	Escherichia coli	atlas
SRR29117907	SRR29117907	phage	phage_depth_SRR29117907_16_129_35398.txt	SRR29117907_16_129-35398	61.4276	61	116.041	1	45	1.35556	0.438884	0.618947	No	Internal	Internal Phage	vSUBFAM-00066	vFAM-00016	vSUBFAM-00066	NA	NA	NA	r__Duplodnaviria	k__Heunggongvirae	p__Uroviricota	c__Caudoviricetes	NA	NA	NA	NA	Medium-quality	Genome-fragment	75.66	vOTU_6296	vFAM_5	vSUBFAM_8	vGENUS_1342	vSUBGEN_1511	Bacteria	Pseudomonadota	Gammaproteobacteria	Enterobacterales	Enterobacteriaceae	Escherichia	Escherichia coli	atlas
SRR29119119	SRR29119119	phage	phage_depth_SRR29119119_17_129_35398.txt	SRR29119119_17_129-35398	52.3353	51	169.738	1	43	1.18605	0.246161	0.340644	No	Internal	Internal Phage	vSUBFAM-00066	vFAM-00016	vSUBFAM-00066	NA	NA	NA	r__Duplodnaviria	k__Heunggongvirae	p__Uroviricota	c__Caudoviricetes	NA	NA	NA	NA	Medium-quality	Genome-fragment	75.66	vOTU_6296	vFAM_5	vSUBFAM_8	vGENUS_1342	vSUBGEN_1511	Bacteria	Pseudomonadota	Gammaproteobacteria	Enterobacterales	Enterobacteriaceae	Escherichia	Escherichia coli	atlas
SRR29119157	SRR29119157	phage	phage_depth_SRR29119157_17_129_35398.txt	SRR29119157_17_129-35398	54.8277	53	307.318	1	42	1.26191	0.335603	0.374551	No	Internal	Internal Phage	vSUBFAM-00066	vFAM-00016	vSUBFAM-00066	NA	NA	NA	r__Duplodnaviria	k__Heunggongvirae	p__Uroviricota	c__Caudoviricetes	NA	NA	NA	NA	Medium-quality	Genome-fragment	75.66	vOTU_6296	vFAM_5	vSUBFAM_8	vGENUS_1342	vSUBGEN_1511	Bacteria	Pseudomonadota	Gammaproteobacteria	Enterobacterales	Enterobacteriaceae	Escherichia	Escherichia coli	atlas
SRR29119366	SRR29119366	phage	phage_depth_SRR29119366_16_129_35398.txt	SRR29119366_16_129-35398	68.9297	67	258.343	1	58	1.15517	0.208108	0.334669	No	Internal	Internal Phage	vSUBFAM-00066	vFAM-00016	vSUBFAM-00066	NA	NA	NA	r__Duplodnaviria	k__Heunggongvirae	p__Uroviricota	c__Caudoviricetes	NA	NA	NA	NA	Medium-quality	Genome-fragment	75.66	vOTU_6296	vFAM_5	vSUBFAM_8	vGENUS_1342	vSUBGEN_1511	Bacteria	Pseudomonadota	Gammaproteobacteria	Enterobacterales	Enterobacteriaceae	Escherichia	Escherichia coli	atlas
SRR29101472	SRR29101472	phage	phage_depth_SRR29101472_16_56950_95831.txt	SRR29101472_16_56950-95831	83.9897	80	574.167	1	68	1.17647	0.234465	0.313839	No	Internal	Internal Phage	vOTU-075278	vFAM-00009	vSUBFAM-00023	vGENUS-09809	vSUBGEN-12056	vOTU-075278	r__Duplodnaviria	k__Heunggongvirae	p__Uroviricota	c__Caudoviricetes	NA	NA	NA	NA	Medium-quality	Genome-fragment	63.68	vOTU_6297	vFAM_3	vSUBFAM_2	vGENUS_1000	vSUBGEN_2566	Bacteria	Bacteroidota	Bacteroidia	Bacteroidales	Bacteroidaceae	Bacteroides	Bacteroides uniformis	atlas
SRR29104016	SRR29104016	phage	phage_depth_SRR29104016_14_51_38746.txt	SRR29104016_14_51-38746	44.2446	43	107.833	1	39	1.10256	0.140863	0.263762	Yes	Left:51	Marginal Terminal Phage	vOTU-075278	vFAM-00009	vSUBFAM-00023	vGENUS-09809	vSUBGEN-12056	vOTU-075278	r__Duplodnaviria	k__Heunggongvirae	p__Uroviricota	c__Caudoviricetes	NA	NA	NA	NA	Medium-quality	Genome-fragment	63.37	vOTU_6297	vFAM_3	vSUBFAM_2	vGENUS_1000	vSUBGEN_2566	Bacteria	Bacteroidota	Bacteroidia	Bacteroidales	Bacteroidaceae	Bacteroides	Bacteroides uniformis	atlas
SRR29104402	SRR29104402	phage	phage_depth_SRR29104402_13_51_38746.txt	SRR29104402_13_51-38746	39.502	39	94.8662	1	36	1.08333	0.115477	0.183195	Yes	Left:51	Marginal Terminal Phage	vOTU-075278	vFAM-00009	vSUBFAM-00023	vGENUS-09809	vSUBGEN-12056	vOTU-075278	r__Duplodnaviria	k__Heunggongvirae	p__Uroviricota	c__Caudoviricetes	NA	NA	NA	NA	Medium-quality	Genome-fragment	63.37	vOTU_6297	vFAM_3	vSUBFAM_2	vGENUS_1000	vSUBGEN_2566	Bacteria	Bacteroidota	Bacteroidia	Bacteroidales	Bacteroidaceae	Bacteroides	Bacteroides uniformis	atlas
SRR29110080	SRR29110080	phage	phage_depth_SRR29110080_20_3_37557.txt	SRR29110080_20_3-37557	20.1889	19	102.493	1	20	0.95	-0.074001	NA	Yes	Left:3	Marginal Terminal Phage	vOTU-014486	vFAM-00009	vSUBFAM-00023	vGENUS-01397	vSUBGEN-17477	vOTU-014486	r__Duplodnaviria	k__Heunggongvirae	p__Uroviricota	c__Caudoviricetes	NA	NA	NA	NA	Medium-quality	Genome-fragment	61.74	vOTU_6297	vFAM_3	vSUBFAM_2	vGENUS_1000	vSUBGEN_2566	Bacteria	Bacteroidota	Bacteroidia	Bacteroidales	Bacteroidaceae	Bacteroides	Bacteroides uniformis	atlas
SRR29117913	SRR29117913	phage	phage_depth_SRR29117913_26_3_37557.txt	SRR29117913_26_3-37557	22.0459	20	130.601	1	20	1	0	0.065955	Yes	Left:3	Marginal Terminal Phage	vOTU-014486	vFAM-00009	vSUBFAM-00023	vGENUS-01397	vSUBGEN-17477	vOTU-014486	r__Duplodnaviria	k__Heunggongvirae	p__Uroviricota	c__Caudoviricetes	NA	NA	NA	NA	Medium-quality	Genome-fragment	61.74	vOTU_6297	vFAM_3	vSUBFAM_2	vGENUS_1000	vSUBGEN_2566	Bacteria	Bacteroidota	Bacteroidia	Bacteroidales	Bacteroidaceae	Bacteroides	Bacteroides uniformis	atlas
SRR29118017	SRR29118017	phage	phage_depth_SRR29118017_18_56950_95831.txt	SRR29118017_18_56950-95831	117.577	115	478.109	1	94	1.2234	0.290901	0.550129	No	Internal	Internal Phage	vOTU-075278	vFAM-00009	vSUBFAM-00023	vGENUS-09809	vSUBGEN-12056	vOTU-075278	r__Duplodnaviria	k__Heunggongvirae	p__Uroviricota	c__Caudoviricetes	NA	NA	NA	NA	Medium-quality	Genome-fragment	63.68	vOTU_6297	vFAM_3	vSUBFAM_2	vGENUS_1000	vSUBGEN_2566	Bacteria	Bacteroidota	Bacteroidia	Bacteroidales	Bacteroidaceae	Bacteroides	Bacteroides uniformis	atlas
SRR29119684	SRR29119684	phage	phage_depth_SRR29119684_25_8425_47437.txt	SRR29119684_25_8425-47437	70.4051	66	413.228	1	61	1.08197	0.113657	0.204607	Yes	Right:0	Marginal Terminal Phage	vOTU-075278	vFAM-00009	vSUBFAM-00023	vGENUS-09809	vSUBGEN-12056	vOTU-075278	r__Duplodnaviria	k__Heunggongvirae	p__Uroviricota	c__Caudoviricetes	NA	NA	NA	NA	Medium-quality	Genome-fragment	63.89	vOTU_6297	vFAM_3	vSUBFAM_2	vGENUS_1000	vSUBGEN_2566	Bacteria	Bacteroidota	Bacteroidia	Bacteroidales	Bacteroidaceae	Bacteroides	Bacteroides uniformis	atlas
AM14-1	AM14-1	phage	phage_depth_AM14-1_2_509488_548369.txt	AM14-1_2_509488-548369	79.8391	80	178.318	1	97	0.824742	-0.277985	NA	Yes	Right:42	Marginal Terminal Phage	vOTU-075278	vFAM-00009	vSUBFAM-00023	vGENUS-09809	vSUBGEN-12056	vOTU-075278	r__Duplodnaviria	k__Heunggongvirae	p__Uroviricota	c__Caudoviricetes	NA	NA	NA	NA	Medium-quality	Genome-fragment	63.68	vOTU_6297	vFAM_3	vSUBFAM_2	vGENUS_1000	vSUBGEN_2566	Bacteria	Bacteroidota	Bacteroidia	Bacteroidales	Bacteroidaceae	Bacteroides	Bacteroides uniformis	cgr
AM30-49	AM30-49	phage	phage_depth_AM30-49_7_266864_303311.txt	AM30-49_7_266864-303311	72.2498	71	246.632	1	99	0.717172	-0.47961	NA	Yes	Right:27	Marginal Terminal Phage	vOTU-014486	vFAM-00009	vSUBFAM-00023	vGENUS-01397	vSUBGEN-17477	vOTU-014486	r__Duplodnaviria	k__Heunggongvirae	p__Uroviricota	c__Caudoviricetes	NA	NA	NA	NA	Medium-quality	Genome-fragment	59.92	vOTU_6297	vFAM_3	vSUBFAM_2	vGENUS_1000	vSUBGEN_2566	Bacteria	Bacteroidota	Bacteroidia	Bacteroidales	Bacteroidaceae	Bacteroides	Bacteroides uniformis	cgr
AM39-1	AM39-1	phage	phage_depth_AM39-1_1_43_38738.txt	AM39-1_1_43-38738	67.9836	67	242.26	1	96	0.697917	-0.518873	NA	Yes	Left:43	Marginal Terminal Phage	vOTU-075278	vFAM-00009	vSUBFAM-00023	vGENUS-09809	vSUBGEN-12056	vOTU-075278	r__Duplodnaviria	k__Heunggongvirae	p__Uroviricota	c__Caudoviricetes	NA	NA	NA	NA	Medium-quality	Genome-fragment	63.37	vOTU_6297	vFAM_3	vSUBFAM_2	vGENUS_1000	vSUBGEN_2566	Bacteria	Bacteroidota	Bacteroidia	Bacteroidales	Bacteroidaceae	Bacteroides	Bacteroides uniformis	cgr
SRR28697916	SRR28697916	phage	phage_depth_SRR28697916_18_1_36065.txt	SRR28697916_18_1-36065	569.617	574	6166.67	1	526	1.09126	0.125988	0.300422	Yes	Left:1;Right:0	Complete Terminal Phage	vOTU-001966	vFAM-00024	vSUBFAM-00107	vGENUS-00308	vSUBGEN-26230	vOTU-001966	r__Duplodnaviria	k__Heunggongvirae	p__Uroviricota	c__Caudoviricetes	NA	NA	NA	NA	Complete	High-quality	100	vOTU_63	vFAM_2	vSUBFAM_33	vGENUS_402	vSUBGEN_334	Bacteria	Actinomycetota	Actinomycetes	Actinomycetales	Bifidobacteriaceae	Bifidobacterium	Bifidobacterium bifidum	atlas
SRR28612153	SRR28612153	phage	phage_depth_SRR28612153_12_2_41913.txt	SRR28612153_12_2-41913	90.6679	89	363.118	1	87	1.02299	0.03279	0.078265	Yes	Left:2	Marginal Terminal Phage	vOTU-007619	vFAM-00028	vSUBFAM-00344	vGENUS-00375	vSUBGEN-09409	vOTU-007619	r__Duplodnaviria	k__Heunggongvirae	p__Uroviricota	c__Caudoviricetes	NA	NA	NA	NA	High-quality	High-quality	94.91	vOTU_630	vFAM_27	vSUBFAM_23	vGENUS_23	vSUBGEN_4260	Bacteria	Bacteroidota	Bacteroidia	Bacteroidales	Bacteroidaceae	Bacteroides	Bacteroides uniformis	atlas
SRR28687828	SRR28687828	phage	phage_depth_SRR28687828_10_34479_78491.txt	SRR28687828_10_34479-78491	70.7147	68	304.68	1	69	0.985507	-0.021062	NA	No	Internal	Internal Phage	vOTU-007619	vFAM-00028	vSUBFAM-00344	vGENUS-00375	vSUBGEN-09409	vOTU-007619	r__Duplodnaviria	k__Heunggongvirae	p__Uroviricota	c__Caudoviricetes	NA	NA	NA	NA	High-quality	High-quality	99.67	vOTU_630	vFAM_27	vSUBFAM_23	vGENUS_23	vSUBGEN_4260	Bacteria	Bacteroidota	Bacteroidia	Bacteroidales	Bacteroidaceae	Bacteroides	Bacteroides uniformis	atlas
SRR28687841	SRR28687841	phage	phage_depth_SRR28687841_7_70127_114139.txt	SRR28687841_7_70127-114139	83.5486	81	404.125	1	83	0.975904	-0.035189	NA	No	Internal	Internal Phage	vOTU-007619	vFAM-00028	vSUBFAM-00344	vGENUS-00375	vSUBGEN-09409	vOTU-007619	r__Duplodnaviria	k__Heunggongvirae	p__Uroviricota	c__Caudoviricetes	NA	NA	NA	NA	High-quality	High-quality	99.67	vOTU_630	vFAM_27	vSUBFAM_23	vGENUS_23	vSUBGEN_4260	Bacteria	Bacteroidota	Bacteroidia	Bacteroidales	Bacteroidaceae	Bacteroides	Bacteroides uniformis	atlas
SRR28687934	SRR28687934	phage	phage_depth_SRR28687934_4_70127_114139.txt	SRR28687934_4_70127-114139	118.061	117	391.144	1	102	1.14706	0.197939	0.415243	No	Internal	Internal Phage	vOTU-007619	vFAM-00028	vSUBFAM-00344	vGENUS-00375	vSUBGEN-09409	vOTU-007619	r__Duplodnaviria	k__Heunggongvirae	p__Uroviricota	c__Caudoviricetes	NA	NA	NA	NA	High-quality	High-quality	99.67	vOTU_630	vFAM_27	vSUBFAM_23	vGENUS_23	vSUBGEN_4260	Bacteria	Bacteroidota	Bacteroidia	Bacteroidales	Bacteroidaceae	Bacteroides	Bacteroides uniformis	atlas
SRR28696684	SRR28696684	phage	phage_depth_SRR28696684_1_59379_103383.txt	SRR28696684_1_59379-103383	68.1331	66	276.204	1	62	1.06452	0.090198	0.182001	No	Internal	Internal Phage	vOTU-007619	vFAM-00028	vSUBFAM-00344	vGENUS-00375	vSUBGEN-09409	vOTU-007619	r__Duplodnaviria	k__Heunggongvirae	p__Uroviricota	c__Caudoviricetes	NA	NA	NA	NA	High-quality	High-quality	99.65	vOTU_630	vFAM_27	vSUBFAM_23	vGENUS_23	vSUBGEN_4260	Bacteria	Bacteroidota	Bacteroidia	Bacteroidales	Bacteroidaceae	Bacteroides	Bacteroides uniformis	atlas
SRR28696711	SRR28696711	phage	phage_depth_SRR28696711_2_59379_103383.txt	SRR28696711_2_59379-103383	99.5764	95	516.597	1	92	1.03261	0.046294	0.111956	No	Internal	Internal Phage	vOTU-007619	vFAM-00028	vSUBFAM-00344	vGENUS-00375	vSUBGEN-09409	vOTU-007619	r__Duplodnaviria	k__Heunggongvirae	p__Uroviricota	c__Caudoviricetes	NA	NA	NA	NA	High-quality	High-quality	99.65	vOTU_630	vFAM_27	vSUBFAM_23	vGENUS_23	vSUBGEN_4260	Bacteria	Bacteroidota	Bacteroidia	Bacteroidales	Bacteroidaceae	Bacteroides	Bacteroides uniformis	atlas
SRR28696723	SRR28696723	phage	phage_depth_SRR28696723_1_59379_103383.txt	SRR28696723_1_59379-103383	65.823	62	350.861	1	57	1.08772	0.121306	0.224934	No	Internal	Internal Phage	vOTU-007619	vFAM-00028	vSUBFAM-00344	vGENUS-00375	vSUBGEN-09409	vOTU-007619	r__Duplodnaviria	k__Heunggongvirae	p__Uroviricota	c__Caudoviricetes	NA	NA	NA	NA	High-quality	High-quality	99.65	vOTU_630	vFAM_27	vSUBFAM_23	vGENUS_23	vSUBGEN_4260	Bacteria	Bacteroidota	Bacteroidia	Bacteroidales	Bacteroidaceae	Bacteroides	Bacteroides uniformis	atlas
SRR28696724	SRR28696724	phage	phage_depth_SRR28696724_2_59379_103383.txt	SRR28696724_2_59379-103383	103.73	98	671.12	1	86	1.13953	0.188445	0.331962	No	Internal	Internal Phage	vOTU-007619	vFAM-00028	vSUBFAM-00344	vGENUS-00375	vSUBGEN-09409	vOTU-007619	r__Duplodnaviria	k__Heunggongvirae	p__Uroviricota	c__Caudoviricetes	NA	NA	NA	NA	High-quality	High-quality	99.65	vOTU_630	vFAM_27	vSUBFAM_23	vGENUS_23	vSUBGEN_4260	Bacteria	Bacteroidota	Bacteroidia	Bacteroidales	Bacteroidaceae	Bacteroides	Bacteroides uniformis	atlas
SRR28698133	SRR28698133	phage	phage_depth_SRR28698133_13_10_41336.txt	SRR28698133_13_10-41336	140.376	139	554.438	1	136	1.02206	0.031478	0.080963	Yes	Left:10	Marginal Terminal Phage	vOTU-007619	vFAM-00028	vSUBFAM-00344	vGENUS-00375	vSUBGEN-09409	vOTU-007619	r__Duplodnaviria	k__Heunggongvirae	p__Uroviricota	c__Caudoviricetes	NA	NA	NA	NA	High-quality	High-quality	93.58	vOTU_630	vFAM_27	vSUBFAM_23	vGENUS_23	vSUBGEN_4260	Bacteria	Bacteroidota	Bacteroidia	Bacteroidales	Bacteroidaceae	Bacteroides	Bacteroides uniformis	atlas
SRR29112327	SRR29112327	phage	phage_depth_SRR29112327_9_10_41336.txt	SRR29112327_9_10-41336	66.8715	65	275.847	1	63	1.03175	0.045088	0.052841	Yes	Left:10	Marginal Terminal Phage	vOTU-007619	vFAM-00028	vSUBFAM-00344	vGENUS-00375	vSUBGEN-09409	vOTU-007619	r__Duplodnaviria	k__Heunggongvirae	p__Uroviricota	c__Caudoviricetes	NA	NA	NA	NA	High-quality	High-quality	93.58	vOTU_630	vFAM_27	vSUBFAM_23	vGENUS_23	vSUBGEN_4260	Bacteria	Bacteroidota	Bacteroidia	Bacteroidales	Bacteroidaceae	Bacteroides	Bacteroides uniformis	atlas
SRR29112444	SRR29112444	phage	phage_depth_SRR29112444_6_70128_114140.txt	SRR29112444_6_70128-114140	40.1983	39	151.809	1	37	1.05405	0.075949	0.098345	No	Internal	Internal Phage	vOTU-007619	vFAM-00028	vSUBFAM-00344	vGENUS-00375	vSUBGEN-09409	vOTU-007619	r__Duplodnaviria	k__Heunggongvirae	p__Uroviricota	c__Caudoviricetes	NA	NA	NA	NA	High-quality	High-quality	99.67	vOTU_630	vFAM_27	vSUBFAM_23	vGENUS_23	vSUBGEN_4260	Bacteria	Bacteroidota	Bacteroidia	Bacteroidales	Bacteroidaceae	Bacteroides	Bacteroides uniformis	atlas
SRR29119479	SRR29119479	phage	phage_depth_SRR29119479_3_59379_103383.txt	SRR29119479_3_59379-103383	36.7302	34	165.379	1	32	1.0625	0.087463	0.108386	No	Internal	Internal Phage	vOTU-007619	vFAM-00028	vSUBFAM-00344	vGENUS-00375	vSUBGEN-09409	vOTU-007619	r__Duplodnaviria	k__Heunggongvirae	p__Uroviricota	c__Caudoviricetes	NA	NA	NA	NA	High-quality	High-quality	99.65	vOTU_630	vFAM_27	vSUBFAM_23	vGENUS_23	vSUBGEN_4260	Bacteria	Bacteroidota	Bacteroidia	Bacteroidales	Bacteroidaceae	Bacteroides	Bacteroides uniformis	atlas
SRR28611658	SRR28611658	phage	phage_depth_SRR28611658_13_82394_128756.txt	SRR28611658_13_82394-128756	42.7936	41	121.452	1	39	1.05128	0.07215	0.135779	Yes	Right:0	Marginal Terminal Phage	vSUBGEN-14584	vFAM-00009	vSUBFAM-00023	vGENUS-10783	vSUBGEN-14584	NA	r__Duplodnaviria	k__Heunggongvirae	p__Uroviricota	c__Caudoviricetes	NA	NA	NA	NA	Medium-quality	Genome-fragment	73.29	vOTU_6300	vFAM_3	vSUBFAM_2	vGENUS_13	vSUBGEN_448	Bacteria	Bacteroidota	Bacteroidia	Bacteroidales	Bacteroidaceae	Phocaeicola	Phocaeicola dorei	atlas
SRR28611946	SRR28611946	phage	phage_depth_SRR28611946_8_82070_124455.txt	SRR28611946_8_82070-124455	62.6496	61	163.374	1	66	0.924242	-0.113657	NA	Yes	Right:0	Marginal Terminal Phage	vOTU-080865	vFAM-00009	vSUBFAM-00023	vGENUS-10783	vSUBGEN-14584	vOTU-080865	r__Duplodnaviria	k__Heunggongvirae	p__Uroviricota	c__Caudoviricetes	NA	NA	NA	NA	Medium-quality	Genome-fragment	67.46	vOTU_6300	vFAM_3	vSUBFAM_2	vGENUS_13	vSUBGEN_448	Bacteria	Bacteroidota	Bacteroidia	Bacteroidales	Bacteroidaceae	Phocaeicola	Phocaeicola dorei	atlas
SRR28614494	SRR28614494	phage	phage_depth_SRR28614494_11_82734_125119.txt	SRR28614494_11_82734-125119	83.2934	82	300.271	1	91	0.901099	-0.150243	NA	Yes	Right:0	Marginal Terminal Phage	vOTU-080865	vFAM-00009	vSUBFAM-00023	vGENUS-10783	vSUBGEN-14584	vOTU-080865	r__Duplodnaviria	k__Heunggongvirae	p__Uroviricota	c__Caudoviricetes	NA	NA	NA	NA	Medium-quality	Genome-fragment	67.46	vOTU_6300	vFAM_3	vSUBFAM_2	vGENUS_13	vSUBGEN_448	Bacteria	Bacteroidota	Bacteroidia	Bacteroidales	Bacteroidaceae	Phocaeicola	Phocaeicola dorei	atlas
SRR28693765	SRR28693765	phage	phage_depth_SRR28693765_14_91339_133724.txt	SRR28693765_14_91339-133724	129.442	129	464.562	1	135	0.955556	-0.065588	NA	Yes	Right:0	Marginal Terminal Phage	vOTU-080865	vFAM-00009	vSUBFAM-00023	vGENUS-10783	vSUBGEN-14584	vOTU-080865	r__Duplodnaviria	k__Heunggongvirae	p__Uroviricota	c__Caudoviricetes	NA	NA	NA	NA	Medium-quality	Genome-fragment	67.46	vOTU_6300	vFAM_3	vSUBFAM_2	vGENUS_13	vSUBGEN_448	Bacteria	Bacteroidota	Bacteroidia	Bacteroidales	Bacteroidaceae	Phocaeicola	Phocaeicola dorei	atlas
SRR28694162	SRR28694162	phage	phage_depth_SRR28694162_15_91338_133723.txt	SRR28694162_15_91338-133723	65.5149	65	168.756	1	67	0.970149	-0.043721	NA	Yes	Right:0	Marginal Terminal Phage	vOTU-080865	vFAM-00009	vSUBFAM-00023	vGENUS-10783	vSUBGEN-14584	vOTU-080865	r__Duplodnaviria	k__Heunggongvirae	p__Uroviricota	c__Caudoviricetes	NA	NA	NA	NA	Medium-quality	Genome-fragment	67.46	vOTU_6300	vFAM_3	vSUBFAM_2	vGENUS_13	vSUBGEN_448	Bacteria	Bacteroidota	Bacteroidia	Bacteroidales	Bacteroidaceae	Phocaeicola	Phocaeicola dorei	atlas
SRR28697923	SRR28697923	phage	phage_depth_SRR28697923_7_82070_124455.txt	SRR28697923_7_82070-124455	25.9603	26	56.6966	1	23	1.13044	0.176878	0.164486	Yes	Right:0	Marginal Terminal Phage	vOTU-080865	vFAM-00009	vSUBFAM-00023	vGENUS-10783	vSUBGEN-14584	vOTU-080865	r__Duplodnaviria	k__Heunggongvirae	p__Uroviricota	c__Caudoviricetes	NA	NA	NA	NA	Medium-quality	Genome-fragment	67.46	vOTU_6300	vFAM_3	vSUBFAM_2	vGENUS_13	vSUBGEN_448	Bacteria	Bacteroidota	Bacteroidia	Bacteroidales	Bacteroidaceae	Phocaeicola	Phocaeicola dorei	atlas
SRR28698034	SRR28698034	phage	phage_depth_SRR28698034_6_82070_124575.txt	SRR28698034_6_82070-124575	24.8498	24	45.2952	1	22	1.09091	0.125531	0.194265	Yes	Right:1	Marginal Terminal Phage	vOTU-080865	vFAM-00009	vSUBFAM-00023	vGENUS-10783	vSUBGEN-14584	vOTU-080865	r__Duplodnaviria	k__Heunggongvirae	p__Uroviricota	c__Caudoviricetes	NA	NA	NA	NA	Medium-quality	Genome-fragment	67.66	vOTU_6300	vFAM_3	vSUBFAM_2	vGENUS_13	vSUBGEN_448	Bacteria	Bacteroidota	Bacteroidia	Bacteroidales	Bacteroidaceae	Phocaeicola	Phocaeicola dorei	atlas
SRR28698158	SRR28698158	phage	phage_depth_SRR28698158_8_82070_124455.txt	SRR28698158_8_82070-124455	112.112	110	472.811	1	106	1.03774	0.053439	0.10359	Yes	Right:0	Marginal Terminal Phage	vOTU-080865	vFAM-00009	vSUBFAM-00023	vGENUS-10783	vSUBGEN-14584	vOTU-080865	r__Duplodnaviria	k__Heunggongvirae	p__Uroviricota	c__Caudoviricetes	NA	NA	NA	NA	Medium-quality	Genome-fragment	67.46	vOTU_6300	vFAM_3	vSUBFAM_2	vGENUS_13	vSUBGEN_448	Bacteria	Bacteroidota	Bacteroidia	Bacteroidales	Bacteroidaceae	Phocaeicola	Phocaeicola dorei	atlas
SRR29108652	SRR29108652	phage	phage_depth_SRR29108652_22_12782_73555.txt	SRR29108652_22_12782-73555	75.2591	75	179.212	1	79	0.949367	-0.074962	NA	No	Internal	Internal Phage	vGENUS-01068	vFAM-00009	vSUBFAM-00023	vGENUS-01068	NA	NA	r__Duplodnaviria	k__Heunggongvirae	p__Uroviricota	c__Caudoviricetes	NA	NA	NA	NA	Medium-quality	Genome-fragment	57.49	vOTU_6300	vFAM_3	vSUBFAM_2	vGENUS_13	vSUBGEN_448	Bacteria	Bacteroidota	Bacteroidia	Bacteroidales	Bacteroidaceae	Phocaeicola	Phocaeicola dorei	atlas
SRR29109430	SRR29109430	phage	phage_depth_SRR29109430_21_1_42701.txt	SRR29109430_21_1-42701	65.9553	65	207.739	1	63	1.03175	0.045088	0.095867	Yes	Left:1	Marginal Terminal Phage	vOTU-080865	vFAM-00009	vSUBFAM-00023	vGENUS-10783	vSUBGEN-14584	vOTU-080865	r__Duplodnaviria	k__Heunggongvirae	p__Uroviricota	c__Caudoviricetes	NA	NA	NA	NA	Medium-quality	Genome-fragment	67.97	vOTU_6300	vFAM_3	vSUBFAM_2	vGENUS_13	vSUBGEN_448	Bacteria	Bacteroidota	Bacteroidia	Bacteroidales	Bacteroidaceae	Phocaeicola	Phocaeicola dorei	atlas
SRR29112019	SRR29112019	phage	phage_depth_SRR29112019_14_91339_133724.txt	SRR29112019_14_91339-133724	108.911	108	259.573	1	107	1.00935	0.013421	0.035671	Yes	Right:0	Marginal Terminal Phage	vOTU-080865	vFAM-00009	vSUBFAM-00023	vGENUS-10783	vSUBGEN-14584	vOTU-080865	r__Duplodnaviria	k__Heunggongvirae	p__Uroviricota	c__Caudoviricetes	NA	NA	NA	NA	Medium-quality	Genome-fragment	67.46	vOTU_6300	vFAM_3	vSUBFAM_2	vGENUS_13	vSUBGEN_448	Bacteria	Bacteroidota	Bacteroidia	Bacteroidales	Bacteroidaceae	Phocaeicola	Phocaeicola dorei	atlas
SRR29112580	SRR29112580	phage	phage_depth_SRR29112580_11_82902_125287.txt	SRR29112580_11_82902-125287	48.5226	48	107.644	1	45	1.06667	0.093109	0.121971	Yes	Right:0	Marginal Terminal Phage	vOTU-080865	vFAM-00009	vSUBFAM-00023	vGENUS-10783	vSUBGEN-14584	vOTU-080865	r__Duplodnaviria	k__Heunggongvirae	p__Uroviricota	c__Caudoviricetes	NA	NA	NA	NA	Medium-quality	Genome-fragment	67.46	vOTU_6300	vFAM_3	vSUBFAM_2	vGENUS_13	vSUBGEN_448	Bacteria	Bacteroidota	Bacteroidia	Bacteroidales	Bacteroidaceae	Phocaeicola	Phocaeicola dorei	atlas
SRR29116709	SRR29116709	phage	phage_depth_SRR29116709_5_151673_194619.txt	SRR29116709_5_151673-194619	116.032	114	376.557	1	111	1.02703	0.038474	0.117099	Yes	Right:0	Marginal Terminal Phage	vOTU-080865	vFAM-00009	vSUBFAM-00023	vGENUS-10783	vSUBGEN-14584	vOTU-080865	r__Duplodnaviria	k__Heunggongvirae	p__Uroviricota	c__Caudoviricetes	NA	NA	NA	NA	Medium-quality	Genome-fragment	68.36	vOTU_6300	vFAM_3	vSUBFAM_2	vGENUS_13	vSUBGEN_448	Bacteria	Bacteroidota	Bacteroidia	Bacteroidales	Bacteroidaceae	Phocaeicola	Phocaeicola dorei	atlas
SRR29116964	SRR29116964	phage	phage_depth_SRR29116964_7_151817_194763.txt	SRR29116964_7_151817-194763	91.7909	91	295.957	1	92	0.98913	-0.015767	NA	Yes	Right:0	Marginal Terminal Phage	vOTU-080865	vFAM-00009	vSUBFAM-00023	vGENUS-10783	vSUBGEN-14584	vOTU-080865	r__Duplodnaviria	k__Heunggongvirae	p__Uroviricota	c__Caudoviricetes	NA	NA	NA	NA	Medium-quality	Genome-fragment	68.36	vOTU_6300	vFAM_3	vSUBFAM_2	vGENUS_13	vSUBGEN_448	Bacteria	Bacteroidota	Bacteroidia	Bacteroidales	Bacteroidaceae	Phocaeicola	Phocaeicola dorei	atlas
SRR28612849	SRR28612849	phage	phage_depth_SRR28612849_41_1_21883.txt	SRR28612849_41_1-21883	44.52	43	195.463	1	41	1.04878	0.068713	0.095696	Yes	Left:1;Right:0	Complete Terminal Phage	vSUBFAM-00066	vFAM-00016	vSUBFAM-00066	NA	NA	NA	r__Duplodnaviria	k__Heunggongvirae	p__Uroviricota	c__Caudoviricetes	NA	NA	NA	NA	Medium-quality	Genome-fragment	54.45	vOTU_6301	vFAM_31	vSUBFAM_138	vGENUS_274	vSUBGEN_2633	Bacteria	Pseudomonadota	Gammaproteobacteria	Enterobacterales	Enterobacteriaceae	Escherichia	Escherichia coli	atlas
SRR28699220	SRR28699220	phage	phage_depth_SRR28699220_38_1_21883.txt	SRR28699220_38_1-21883	103.207	102	338.207	1	90	1.13333	0.180572	0.330091	Yes	Left:1;Right:0	Complete Terminal Phage	vSUBFAM-00066	vFAM-00016	vSUBFAM-00066	NA	NA	NA	r__Duplodnaviria	k__Heunggongvirae	p__Uroviricota	c__Caudoviricetes	NA	NA	NA	NA	Medium-quality	Genome-fragment	54.45	vOTU_6301	vFAM_31	vSUBFAM_138	vGENUS_274	vSUBGEN_2633	Bacteria	Pseudomonadota	Gammaproteobacteria	Enterobacterales	Enterobacteriaceae	Escherichia	Escherichia coli	atlas
SRR29117088	SRR29117088	phage	phage_depth_SRR29117088_18_1404_24054.txt	SRR29117088_18_1404-24054	52.4202	51	94.1627	1	52	0.980769	-0.028014	NA	No	Internal	Internal Phage	vSUBFAM-00066	vFAM-00016	vSUBFAM-00066	NA	NA	NA	r__Duplodnaviria	k__Heunggongvirae	p__Uroviricota	c__Caudoviricetes	NA	NA	NA	NA	Medium-quality	Genome-fragment	56.37	vOTU_6301	vFAM_31	vSUBFAM_138	vGENUS_274	vSUBGEN_2633	Bacteria	Pseudomonadota	Gammaproteobacteria	Enterobacterales	Enterobacteriaceae	Escherichia	Escherichia coli	atlas
SRR29117221	SRR29117221	phage	phage_depth_SRR29117221_17_1404_24054.txt	SRR29117221_17_1404-24054	57.0724	56	121.204	1	53	1.0566	0.079434	0.104299	No	Internal	Internal Phage	vSUBFAM-00066	vFAM-00016	vSUBFAM-00066	NA	NA	NA	r__Duplodnaviria	k__Heunggongvirae	p__Uroviricota	c__Caudoviricetes	NA	NA	NA	NA	Medium-quality	Genome-fragment	56.37	vOTU_6301	vFAM_31	vSUBFAM_138	vGENUS_274	vSUBGEN_2633	Bacteria	Pseudomonadota	Gammaproteobacteria	Enterobacterales	Enterobacteriaceae	Escherichia	Escherichia coli	atlas
SRR29117556	SRR29117556	phage	phage_depth_SRR29117556_19_1404_24054.txt	SRR29117556_19_1404-24054	78.8684	79	156.878	1	73	1.08219	0.113956	0.14763	No	Internal	Internal Phage	vSUBFAM-00066	vFAM-00016	vSUBFAM-00066	NA	NA	NA	r__Duplodnaviria	k__Heunggongvirae	p__Uroviricota	c__Caudoviricetes	NA	NA	NA	NA	Medium-quality	Genome-fragment	56.37	vOTU_6301	vFAM_31	vSUBFAM_138	vGENUS_274	vSUBGEN_2633	Bacteria	Pseudomonadota	Gammaproteobacteria	Enterobacterales	Enterobacteriaceae	Escherichia	Escherichia coli	atlas
SRR29117557	SRR29117557	phage	phage_depth_SRR29117557_18_1404_24054.txt	SRR29117557_18_1404-24054	56.2503	55	115.934	1	55	1	0	NA	No	Internal	Internal Phage	vSUBFAM-00066	vFAM-00016	vSUBFAM-00066	NA	NA	NA	r__Duplodnaviria	k__Heunggongvirae	p__Uroviricota	c__Caudoviricetes	NA	NA	NA	NA	Medium-quality	Genome-fragment	56.37	vOTU_6301	vFAM_31	vSUBFAM_138	vGENUS_274	vSUBGEN_2633	Bacteria	Pseudomonadota	Gammaproteobacteria	Enterobacterales	Enterobacteriaceae	Escherichia	Escherichia coli	atlas
SRR29117713	SRR29117713	phage	phage_depth_SRR29117713_18_1404_24054.txt	SRR29117713_18_1404-24054	48.5574	48	80.9148	1	44	1.09091	0.125531	0.180115	No	Internal	Internal Phage	vSUBFAM-00066	vFAM-00016	vSUBFAM-00066	NA	NA	NA	r__Duplodnaviria	k__Heunggongvirae	p__Uroviricota	c__Caudoviricetes	NA	NA	NA	NA	Medium-quality	Genome-fragment	56.37	vOTU_6301	vFAM_31	vSUBFAM_138	vGENUS_274	vSUBGEN_2633	Bacteria	Pseudomonadota	Gammaproteobacteria	Enterobacterales	Enterobacteriaceae	Escherichia	Escherichia coli	atlas
SRR29117714	SRR29117714	phage	phage_depth_SRR29117714_17_1404_24054.txt	SRR29117714_17_1404-24054	47.3396	47	84.0505	1	42	1.11905	0.162271	0.237683	No	Internal	Internal Phage	vSUBFAM-00066	vFAM-00016	vSUBFAM-00066	NA	NA	NA	r__Duplodnaviria	k__Heunggongvirae	p__Uroviricota	c__Caudoviricetes	NA	NA	NA	NA	Medium-quality	Genome-fragment	56.37	vOTU_6301	vFAM_31	vSUBFAM_138	vGENUS_274	vSUBGEN_2633	Bacteria	Pseudomonadota	Gammaproteobacteria	Enterobacterales	Enterobacteriaceae	Escherichia	Escherichia coli	atlas
SRR29117727	SRR29117727	phage	phage_depth_SRR29117727_18_1404_24054.txt	SRR29117727_18_1404-24054	51.604	51	102.263	1	47	1.08511	0.117836	0.177306	No	Internal	Internal Phage	vSUBFAM-00066	vFAM-00016	vSUBFAM-00066	NA	NA	NA	r__Duplodnaviria	k__Heunggongvirae	p__Uroviricota	c__Caudoviricetes	NA	NA	NA	NA	Medium-quality	Genome-fragment	56.37	vOTU_6301	vFAM_31	vSUBFAM_138	vGENUS_274	vSUBGEN_2633	Bacteria	Pseudomonadota	Gammaproteobacteria	Enterobacterales	Enterobacteriaceae	Escherichia	Escherichia coli	atlas
SRR29117728	SRR29117728	phage	phage_depth_SRR29117728_18_1404_24054.txt	SRR29117728_18_1404-24054	47.9917	48	80.5521	1	41	1.17073	0.22741	0.273137	No	Internal	Internal Phage	vSUBFAM-00066	vFAM-00016	vSUBFAM-00066	NA	NA	NA	r__Duplodnaviria	k__Heunggongvirae	p__Uroviricota	c__Caudoviricetes	NA	NA	NA	NA	Medium-quality	Genome-fragment	56.37	vOTU_6301	vFAM_31	vSUBFAM_138	vGENUS_274	vSUBGEN_2633	Bacteria	Pseudomonadota	Gammaproteobacteria	Enterobacterales	Enterobacteriaceae	Escherichia	Escherichia coli	atlas
SRR29117747	SRR29117747	phage	phage_depth_SRR29117747_18_1404_24054.txt	SRR29117747_18_1404-24054	57.928	57	104.157	1	49	1.16326	0.21818	0.31028	No	Internal	Internal Phage	vSUBFAM-00066	vFAM-00016	vSUBFAM-00066	NA	NA	NA	r__Duplodnaviria	k__Heunggongvirae	p__Uroviricota	c__Caudoviricetes	NA	NA	NA	NA	Medium-quality	Genome-fragment	56.37	vOTU_6301	vFAM_31	vSUBFAM_138	vGENUS_274	vSUBGEN_2633	Bacteria	Pseudomonadota	Gammaproteobacteria	Enterobacterales	Enterobacteriaceae	Escherichia	Escherichia coli	atlas
SRR29118100	SRR29118100	phage	phage_depth_SRR29118100_18_1404_24054.txt	SRR29118100_18_1404-24054	49.5296	49	102.363	1	43	1.13953	0.188445	0.233353	No	Internal	Internal Phage	vSUBFAM-00066	vFAM-00016	vSUBFAM-00066	NA	NA	NA	r__Duplodnaviria	k__Heunggongvirae	p__Uroviricota	c__Caudoviricetes	NA	NA	NA	NA	Medium-quality	Genome-fragment	56.37	vOTU_6301	vFAM_31	vSUBFAM_138	vGENUS_274	vSUBGEN_2633	Bacteria	Pseudomonadota	Gammaproteobacteria	Enterobacterales	Enterobacteriaceae	Escherichia	Escherichia coli	atlas
SRR29118108	SRR29118108	phage	phage_depth_SRR29118108_18_1404_24054.txt	SRR29118108_18_1404-24054	55.3488	55	105.6	1	49	1.12245	0.16665	0.245916	No	Internal	Internal Phage	vSUBFAM-00066	vFAM-00016	vSUBFAM-00066	NA	NA	NA	r__Duplodnaviria	k__Heunggongvirae	p__Uroviricota	c__Caudoviricetes	NA	NA	NA	NA	Medium-quality	Genome-fragment	56.37	vOTU_6301	vFAM_31	vSUBFAM_138	vGENUS_274	vSUBGEN_2633	Bacteria	Pseudomonadota	Gammaproteobacteria	Enterobacterales	Enterobacteriaceae	Escherichia	Escherichia coli	atlas
SRR29118134	SRR29118134	phage	phage_depth_SRR29118134_18_1404_24054.txt	SRR29118134_18_1404-24054	55.2094	55	107.74	1	48	1.14583	0.196397	0.247763	No	Internal	Internal Phage	vSUBFAM-00066	vFAM-00016	vSUBFAM-00066	NA	NA	NA	r__Duplodnaviria	k__Heunggongvirae	p__Uroviricota	c__Caudoviricetes	NA	NA	NA	NA	Medium-quality	Genome-fragment	56.37	vOTU_6301	vFAM_31	vSUBFAM_138	vGENUS_274	vSUBGEN_2633	Bacteria	Pseudomonadota	Gammaproteobacteria	Enterobacterales	Enterobacteriaceae	Escherichia	Escherichia coli	atlas
SRR29118135	SRR29118135	phage	phage_depth_SRR29118135_18_3_21847.txt	SRR29118135_18_3-21847	48.4194	48	97.9188	1	47	1.02128	0.030374	0.022038	Yes	Left:3	Marginal Terminal Phage	vSUBFAM-00066	vFAM-00016	vSUBFAM-00066	NA	NA	NA	r__Duplodnaviria	k__Heunggongvirae	p__Uroviricota	c__Caudoviricetes	NA	NA	NA	NA	Medium-quality	Genome-fragment	54.37	vOTU_6301	vFAM_31	vSUBFAM_138	vGENUS_274	vSUBGEN_2633	Bacteria	Pseudomonadota	Gammaproteobacteria	Enterobacterales	Enterobacteriaceae	Escherichia	Escherichia coli	atlas
SRR29107884	SRR29107884	phage	phage_depth_SRR29107884_40_1_24721.txt	SRR29107884_40_1-24721	36.6105	35	103.731	0.9988	47	0.744681	-0.425306	NA	Yes	Left:1;Right:0	Complete Terminal Phage	vGENUS-21146	vFAM-00016	vSUBFAM-00066	vGENUS-21146	NA	NA	r__Duplodnaviria	k__Heunggongvirae	p__Uroviricota	c__Caudoviricetes	NA	NA	NA	NA	Medium-quality	Genome-fragment	51.66	vOTU_6302	vFAM_212	vSUBFAM_1126	vGENUS_1984	vSUBGEN_2700	Bacteria	Pseudomonadota	Gammaproteobacteria	Enterobacterales	Enterobacteriaceae	Escherichia	Escherichia coli	atlas
SRR29107887	SRR29107887	phage	phage_depth_SRR29107887_40_1_24721.txt	SRR29107887_40_1-24721	161.759	159	1053.21	1	162	0.981481	-0.026967	NA	Yes	Left:1;Right:0	Complete Terminal Phage	vGENUS-21146	vFAM-00016	vSUBFAM-00066	vGENUS-21146	NA	NA	r__Duplodnaviria	k__Heunggongvirae	p__Uroviricota	c__Caudoviricetes	NA	NA	NA	NA	Medium-quality	Genome-fragment	51.66	vOTU_6302	vFAM_212	vSUBFAM_1126	vGENUS_1984	vSUBGEN_2700	Bacteria	Pseudomonadota	Gammaproteobacteria	Enterobacterales	Enterobacteriaceae	Escherichia	Escherichia coli	atlas
SRR29107889	SRR29107889	phage	phage_depth_SRR29107889_42_1_24721.txt	SRR29107889_42_1-24721	136.446	133	907.522	1	133	1	0	NA	Yes	Left:1;Right:0	Complete Terminal Phage	vGENUS-21146	vFAM-00016	vSUBFAM-00066	vGENUS-21146	NA	NA	r__Duplodnaviria	k__Heunggongvirae	p__Uroviricota	c__Caudoviricetes	NA	NA	NA	NA	Medium-quality	Genome-fragment	51.66	vOTU_6302	vFAM_212	vSUBFAM_1126	vGENUS_1984	vSUBGEN_2700	Bacteria	Pseudomonadota	Gammaproteobacteria	Enterobacterales	Enterobacteriaceae	Escherichia	Escherichia coli	atlas
SRR29108019	SRR29108019	phage	phage_depth_SRR29108019_42_1_24721.txt	SRR29108019_42_1-24721	171.373	169	1030.81	1	164	1.03049	0.043327	0.074524	Yes	Left:1;Right:0	Complete Terminal Phage	vGENUS-21146	vFAM-00016	vSUBFAM-00066	vGENUS-21146	NA	NA	r__Duplodnaviria	k__Heunggongvirae	p__Uroviricota	c__Caudoviricetes	NA	NA	NA	NA	Medium-quality	Genome-fragment	51.66	vOTU_6302	vFAM_212	vSUBFAM_1126	vGENUS_1984	vSUBGEN_2700	Bacteria	Pseudomonadota	Gammaproteobacteria	Enterobacterales	Enterobacteriaceae	Escherichia	Escherichia coli	atlas
SRR29108020	SRR29108020	phage	phage_depth_SRR29108020_43_1_24721.txt	SRR29108020_43_1-24721	213.209	209	1288.45	1	218	0.958716	-0.060825	NA	Yes	Left:1;Right:0	Complete Terminal Phage	vGENUS-21146	vFAM-00016	vSUBFAM-00066	vGENUS-21146	NA	NA	r__Duplodnaviria	k__Heunggongvirae	p__Uroviricota	c__Caudoviricetes	NA	NA	NA	NA	Medium-quality	Genome-fragment	51.66	vOTU_6302	vFAM_212	vSUBFAM_1126	vGENUS_1984	vSUBGEN_2700	Bacteria	Pseudomonadota	Gammaproteobacteria	Enterobacterales	Enterobacteriaceae	Escherichia	Escherichia coli	atlas
SRR29117257	SRR29117257	phage	phage_depth_SRR29117257_9_175115_207572.txt	SRR29117257_9_175115-207572	44.6344	45	73.8476	1	59	0.762712	-0.39079	NA	No	Internal	Internal Phage	vGENUS-21146	vFAM-00016	vSUBFAM-00066	vGENUS-21146	NA	NA	r__Duplodnaviria	k__Heunggongvirae	p__Uroviricota	c__Caudoviricetes	NA	NA	NA	NA	Medium-quality	Genome-fragment	67.82	vOTU_6302	vFAM_212	vSUBFAM_1126	vGENUS_1984	vSUBGEN_2700	Bacteria	Pseudomonadota	Gammaproteobacteria	Enterobacterales	Enterobacteriaceae	Escherichia	Escherichia coli	atlas
SRR29117264	SRR29117264	phage	phage_depth_SRR29117264_7_175115_207572.txt	SRR29117264_7_175115-207572	55.0979	55	88.7863	1	66	0.833333	-0.263034	NA	No	Internal	Internal Phage	vGENUS-21146	vFAM-00016	vSUBFAM-00066	vGENUS-21146	NA	NA	r__Duplodnaviria	k__Heunggongvirae	p__Uroviricota	c__Caudoviricetes	NA	NA	NA	NA	Medium-quality	Genome-fragment	67.82	vOTU_6302	vFAM_212	vSUBFAM_1126	vGENUS_1984	vSUBGEN_2700	Bacteria	Pseudomonadota	Gammaproteobacteria	Enterobacterales	Enterobacteriaceae	Escherichia	Escherichia coli	atlas
SRR29117265	SRR29117265	phage	phage_depth_SRR29117265_10_175115_207572.txt	SRR29117265_10_175115-207572	57.8986	57	100.976	1	75	0.76	-0.395929	NA	No	Internal	Internal Phage	vGENUS-21146	vFAM-00016	vSUBFAM-00066	vGENUS-21146	NA	NA	r__Duplodnaviria	k__Heunggongvirae	p__Uroviricota	c__Caudoviricetes	NA	NA	NA	NA	Medium-quality	Genome-fragment	67.82	vOTU_6302	vFAM_212	vSUBFAM_1126	vGENUS_1984	vSUBGEN_2700	Bacteria	Pseudomonadota	Gammaproteobacteria	Enterobacterales	Enterobacteriaceae	Escherichia	Escherichia coli	atlas
SRR29117277	SRR29117277	phage	phage_depth_SRR29117277_8_175115_207572.txt	SRR29117277_8_175115-207572	29.3566	29	49.894	1	37	0.783784	-0.351472	NA	No	Internal	Internal Phage	vGENUS-21146	vFAM-00016	vSUBFAM-00066	vGENUS-21146	NA	NA	r__Duplodnaviria	k__Heunggongvirae	p__Uroviricota	c__Caudoviricetes	NA	NA	NA	NA	Medium-quality	Genome-fragment	67.82	vOTU_6302	vFAM_212	vSUBFAM_1126	vGENUS_1984	vSUBGEN_2700	Bacteria	Pseudomonadota	Gammaproteobacteria	Enterobacterales	Enterobacteriaceae	Escherichia	Escherichia coli	atlas
SRR29117278	SRR29117278	phage	phage_depth_SRR29117278_9_175115_207572.txt	SRR29117278_9_175115-207572	37.5042	37	54.9749	1	48	0.770833	-0.375509	NA	No	Internal	Internal Phage	vGENUS-21146	vFAM-00016	vSUBFAM-00066	vGENUS-21146	NA	NA	r__Duplodnaviria	k__Heunggongvirae	p__Uroviricota	c__Caudoviricetes	NA	NA	NA	NA	Medium-quality	Genome-fragment	67.82	vOTU_6302	vFAM_212	vSUBFAM_1126	vGENUS_1984	vSUBGEN_2700	Bacteria	Pseudomonadota	Gammaproteobacteria	Enterobacterales	Enterobacteriaceae	Escherichia	Escherichia coli	atlas
SRR29117290	SRR29117290	phage	phage_depth_SRR29117290_10_175115_207572.txt	SRR29117290_10_175115-207572	43.9469	43	90.4266	1	54	0.796296	-0.328623	NA	No	Internal	Internal Phage	vGENUS-21146	vFAM-00016	vSUBFAM-00066	vGENUS-21146	NA	NA	r__Duplodnaviria	k__Heunggongvirae	p__Uroviricota	c__Caudoviricetes	NA	NA	NA	NA	Medium-quality	Genome-fragment	67.82	vOTU_6302	vFAM_212	vSUBFAM_1126	vGENUS_1984	vSUBGEN_2700	Bacteria	Pseudomonadota	Gammaproteobacteria	Enterobacterales	Enterobacteriaceae	Escherichia	Escherichia coli	atlas
SRR29117408	SRR29117408	phage	phage_depth_SRR29117408_40_1_32519.txt	SRR29117408_40_1-32519	28.266	27	153.019	1	20	1.35	0.432959	0.325698	Yes	Left:1	Marginal Terminal Phage	vGENUS-21146	vFAM-00016	vSUBFAM-00066	vGENUS-21146	NA	NA	r__Duplodnaviria	k__Heunggongvirae	p__Uroviricota	c__Caudoviricetes	NA	NA	NA	NA	Medium-quality	Genome-fragment	67.95	vOTU_6302	vFAM_212	vSUBFAM_1126	vGENUS_1984	vSUBGEN_2700	Bacteria	Pseudomonadota	Gammaproteobacteria	Enterobacterales	Enterobacteriaceae	Escherichia	Escherichia coli	atlas
SRR29117419	SRR29117419	phage	phage_depth_SRR29117419_8_180761_213218.txt	SRR29117419_8_180761-213218	39.1228	39	68.0093	1	48	0.8125	-0.29956	NA	No	Internal	Internal Phage	vGENUS-21146	vFAM-00016	vSUBFAM-00066	vGENUS-21146	NA	NA	r__Duplodnaviria	k__Heunggongvirae	p__Uroviricota	c__Caudoviricetes	NA	NA	NA	NA	Medium-quality	Genome-fragment	67.82	vOTU_6302	vFAM_212	vSUBFAM_1126	vGENUS_1984	vSUBGEN_2700	Bacteria	Pseudomonadota	Gammaproteobacteria	Enterobacterales	Enterobacteriaceae	Escherichia	Escherichia coli	atlas
SRR29117477	SRR29117477	phage	phage_depth_SRR29117477_22_113_32519.txt	SRR29117477_22_113-32519	49.7546	48	301.407	1	36	1.33333	0.415037	0.391167	No	Internal	Internal Phage	vGENUS-21146	vFAM-00016	vSUBFAM-00066	vGENUS-21146	NA	NA	r__Duplodnaviria	k__Heunggongvirae	p__Uroviricota	c__Caudoviricetes	NA	NA	NA	NA	Medium-quality	Genome-fragment	67.72	vOTU_6302	vFAM_212	vSUBFAM_1126	vGENUS_1984	vSUBGEN_2700	Bacteria	Pseudomonadota	Gammaproteobacteria	Enterobacterales	Enterobacteriaceae	Escherichia	Escherichia coli	atlas
SRR29117490	SRR29117490	phage	phage_depth_SRR29117490_20_113_32519.txt	SRR29117490_20_113-32519	47.8257	47	283.886	1	38	1.23684	0.306661	0.238303	No	Internal	Internal Phage	vGENUS-21146	vFAM-00016	vSUBFAM-00066	vGENUS-21146	NA	NA	r__Duplodnaviria	k__Heunggongvirae	p__Uroviricota	c__Caudoviricetes	NA	NA	NA	NA	Medium-quality	Genome-fragment	67.72	vOTU_6302	vFAM_212	vSUBFAM_1126	vGENUS_1984	vSUBGEN_2700	Bacteria	Pseudomonadota	Gammaproteobacteria	Enterobacterales	Enterobacteriaceae	Escherichia	Escherichia coli	atlas
SRR9221910	SRR9221910	phage	phage_depth_SRR9221910_13_1_29664.txt	SRR9221910_13_1-29664	451.527	447	8919.73	1	356	1.25562	0.328398	0.483738	Yes	Left:1	Marginal Terminal Phage	vOTU-008369	vFAM-00026	vSUBFAM-06753	vGENUS-17571	vSUBGEN-32736	vOTU-008369	r__Duplodnaviria	k__Heunggongvirae	p__Uroviricota	c__Caudoviricetes	NA	NA	NA	NA	Medium-quality	Genome-fragment	80.97	vOTU_6303	vFAM_43	vSUBFAM_1415	vGENUS_2776	vSUBGEN_4233	Bacteria	Bacillota_C	Negativicutes	Acidaminococcales	Acidaminococcaceae	Phascolarctobacterium	Phascolarctobacterium faecium	bioml
SRR9221912	SRR9221912	phage	phage_depth_SRR9221912_13_145_29931.txt	SRR9221912_13_145-29931	594.761	597	5058.9	1	451	1.32373	0.404603	0.847502	No	Internal	Internal Phage	vOTU-008369	vFAM-00026	vSUBFAM-06753	vGENUS-17571	vSUBGEN-32736	vOTU-008369	r__Duplodnaviria	k__Heunggongvirae	p__Uroviricota	c__Caudoviricetes	NA	NA	NA	NA	Medium-quality	Genome-fragment	81.31	vOTU_6303	vFAM_43	vSUBFAM_1415	vGENUS_2776	vSUBGEN_4233	Bacteria	Bacillota_C	Negativicutes	Acidaminococcales	Acidaminococcaceae	Phascolarctobacterium	Phascolarctobacterium faecium	bioml
SRR9221913	SRR9221913	phage	phage_depth_SRR9221913_13_679_30465.txt	SRR9221913_13_679-30465	546.518	548	5143.71	1	430	1.27442	0.349839	0.689141	No	Internal	Internal Phage	vOTU-008369	vFAM-00026	vSUBFAM-06753	vGENUS-17571	vSUBGEN-32736	vOTU-008369	r__Duplodnaviria	k__Heunggongvirae	p__Uroviricota	c__Caudoviricetes	NA	NA	NA	NA	Medium-quality	Genome-fragment	81.31	vOTU_6303	vFAM_43	vSUBFAM_1415	vGENUS_2776	vSUBGEN_4233	Bacteria	Bacillota_C	Negativicutes	Acidaminococcales	Acidaminococcaceae	Phascolarctobacterium	Phascolarctobacterium faecium	bioml
SRR9221914	SRR9221914	phage	phage_depth_SRR9221914_13_21_29837.txt	SRR9221914_13_21-29837	463.577	460	4416.48	1	384	1.19792	0.260528	0.679272	Yes	Left:21	Marginal Terminal Phage	vOTU-008369	vFAM-00026	vSUBFAM-06753	vGENUS-17571	vSUBGEN-32736	vOTU-008369	r__Duplodnaviria	k__Heunggongvirae	p__Uroviricota	c__Caudoviricetes	NA	NA	NA	NA	Medium-quality	Genome-fragment	81.39	vOTU_6303	vFAM_43	vSUBFAM_1415	vGENUS_2776	vSUBGEN_4233	Bacteria	Bacillota_C	Negativicutes	Acidaminococcales	Acidaminococcaceae	Phascolarctobacterium	Phascolarctobacterium faecium	bioml
SRR9221915	SRR9221915	phage	phage_depth_SRR9221915_13_118_29901.txt	SRR9221915_13_118-29901	572.325	571	4154.69	1	452	1.26327	0.337168	0.814316	No	Internal	Internal Phage	vOTU-008369	vFAM-00026	vSUBFAM-06753	vGENUS-17571	vSUBGEN-32736	vOTU-008369	r__Duplodnaviria	k__Heunggongvirae	p__Uroviricota	c__Caudoviricetes	NA	NA	NA	NA	Medium-quality	Genome-fragment	81.3	vOTU_6303	vFAM_43	vSUBFAM_1415	vGENUS_2776	vSUBGEN_4233	Bacteria	Bacillota_C	Negativicutes	Acidaminococcales	Acidaminococcaceae	Phascolarctobacterium	Phascolarctobacterium faecium	bioml
SRR9221916	SRR9221916	phage	phage_depth_SRR9221916_56_2_29665.txt	SRR9221916_56_2-29665	453.258	455	4498.53	1	371	1.22642	0.294447	0.584041	Yes	Left:2	Marginal Terminal Phage	vOTU-008369	vFAM-00026	vSUBFAM-06753	vGENUS-17571	vSUBGEN-32736	vOTU-008369	r__Duplodnaviria	k__Heunggongvirae	p__Uroviricota	c__Caudoviricetes	NA	NA	NA	NA	Medium-quality	Genome-fragment	80.97	vOTU_6303	vFAM_43	vSUBFAM_1415	vGENUS_2776	vSUBGEN_4233	Bacteria	Bacillota_C	Negativicutes	Acidaminococcales	Acidaminococcaceae	Phascolarctobacterium	Phascolarctobacterium faecium	bioml
SRR9221917	SRR9221917	phage	phage_depth_SRR9221917_13_679_30465.txt	SRR9221917_13_679-30465	354.824	355	2824	1	288	1.23264	0.30175	0.548578	No	Internal	Internal Phage	vOTU-008369	vFAM-00026	vSUBFAM-06753	vGENUS-17571	vSUBGEN-32736	vOTU-008369	r__Duplodnaviria	k__Heunggongvirae	p__Uroviricota	c__Caudoviricetes	NA	NA	NA	NA	Medium-quality	Genome-fragment	81.31	vOTU_6303	vFAM_43	vSUBFAM_1415	vGENUS_2776	vSUBGEN_4233	Bacteria	Bacillota_C	Negativicutes	Acidaminococcales	Acidaminococcaceae	Phascolarctobacterium	Phascolarctobacterium faecium	bioml
SRR9222081	SRR9222081	phage	phage_depth_SRR9222081_14_1_29664.txt	SRR9222081_14_1-29664	140.21	134	1977.36	1	107	1.25234	0.324622	0.342554	Yes	Left:1	Marginal Terminal Phage	vOTU-008369	vFAM-00026	vSUBFAM-06753	vGENUS-17571	vSUBGEN-32736	vOTU-008369	r__Duplodnaviria	k__Heunggongvirae	p__Uroviricota	c__Caudoviricetes	NA	NA	NA	NA	Medium-quality	Genome-fragment	80.97	vOTU_6303	vFAM_43	vSUBFAM_1415	vGENUS_2776	vSUBGEN_4233	Bacteria	Bacillota_C	Negativicutes	Acidaminococcales	Acidaminococcaceae	Phascolarctobacterium	Phascolarctobacterium faecium	bioml
SRR9222082	SRR9222082	phage	phage_depth_SRR9222082_55_118_29901.txt	SRR9222082_55_118-29901	386.921	383	5506.55	1	245	1.56326	0.644563	0.782726	No	Internal	Internal Phage	vOTU-008369	vFAM-00026	vSUBFAM-06753	vGENUS-17571	vSUBGEN-32736	vOTU-008369	r__Duplodnaviria	k__Heunggongvirae	p__Uroviricota	c__Caudoviricetes	NA	NA	NA	NA	Medium-quality	Genome-fragment	81.3	vOTU_6303	vFAM_43	vSUBFAM_1415	vGENUS_2776	vSUBGEN_4233	Bacteria	Bacillota_C	Negativicutes	Acidaminococcales	Acidaminococcaceae	Phascolarctobacterium	Phascolarctobacterium faecium	bioml
SRR9222098	SRR9222098	phage	phage_depth_SRR9222098_14_679_30465.txt	SRR9222098_14_679-30465	380.49	379	3551.22	1	307	1.23453	0.303959	0.534163	No	Internal	Internal Phage	vOTU-008369	vFAM-00026	vSUBFAM-06753	vGENUS-17571	vSUBGEN-32736	vOTU-008369	r__Duplodnaviria	k__Heunggongvirae	p__Uroviricota	c__Caudoviricetes	NA	NA	NA	NA	Medium-quality	Genome-fragment	81.31	vOTU_6303	vFAM_43	vSUBFAM_1415	vGENUS_2776	vSUBGEN_4233	Bacteria	Bacillota_C	Negativicutes	Acidaminococcales	Acidaminococcaceae	Phascolarctobacterium	Phascolarctobacterium faecium	bioml
SRR9222373	SRR9222373	phage	phage_depth_SRR9222373_13_679_30465.txt	SRR9222373_13_679-30465	391.418	389	3281.6	1	306	1.27124	0.346239	0.619037	No	Internal	Internal Phage	vOTU-008369	vFAM-00026	vSUBFAM-06753	vGENUS-17571	vSUBGEN-32736	vOTU-008369	r__Duplodnaviria	k__Heunggongvirae	p__Uroviricota	c__Caudoviricetes	NA	NA	NA	NA	Medium-quality	Genome-fragment	81.31	vOTU_6303	vFAM_43	vSUBFAM_1415	vGENUS_2776	vSUBGEN_4233	Bacteria	Bacillota_C	Negativicutes	Acidaminococcales	Acidaminococcaceae	Phascolarctobacterium	Phascolarctobacterium faecium	bioml
SRR9222438	SRR9222438	phage	phage_depth_SRR9222438_14_21_29837.txt	SRR9222438_14_21-29837	262.166	259	2781.47	1	181	1.43094	0.516962	0.712583	Yes	Left:21	Marginal Terminal Phage	vOTU-008369	vFAM-00026	vSUBFAM-06753	vGENUS-17571	vSUBGEN-32736	vOTU-008369	r__Duplodnaviria	k__Heunggongvirae	p__Uroviricota	c__Caudoviricetes	NA	NA	NA	NA	Medium-quality	Genome-fragment	81.39	vOTU_6303	vFAM_43	vSUBFAM_1415	vGENUS_2776	vSUBGEN_4233	Bacteria	Bacillota_C	Negativicutes	Acidaminococcales	Acidaminococcaceae	Phascolarctobacterium	Phascolarctobacterium faecium	bioml
SRR9222439	SRR9222439	phage	phage_depth_SRR9222439_14_118_29901.txt	SRR9222439_14_118-29901	538.457	539	4866.99	1	308	1.75	0.807355	0.959448	No	Internal	Internal Phage	vOTU-008369	vFAM-00026	vSUBFAM-06753	vGENUS-17571	vSUBGEN-32736	vOTU-008369	r__Duplodnaviria	k__Heunggongvirae	p__Uroviricota	c__Caudoviricetes	NA	NA	NA	NA	Medium-quality	Genome-fragment	81.3	vOTU_6303	vFAM_43	vSUBFAM_1415	vGENUS_2776	vSUBGEN_4233	Bacteria	Bacillota_C	Negativicutes	Acidaminococcales	Acidaminococcaceae	Phascolarctobacterium	Phascolarctobacterium faecium	bioml
SRR9222440	SRR9222440	phage	phage_depth_SRR9222440_13_118_29901.txt	SRR9222440_13_118-29901	931.233	927	11989.4	1	499	1.85772	0.89353	0.983079	No	Internal	Internal Phage	vOTU-008369	vFAM-00026	vSUBFAM-06753	vGENUS-17571	vSUBGEN-32736	vOTU-008369	r__Duplodnaviria	k__Heunggongvirae	p__Uroviricota	c__Caudoviricetes	NA	NA	NA	NA	Medium-quality	Genome-fragment	81.3	vOTU_6303	vFAM_43	vSUBFAM_1415	vGENUS_2776	vSUBGEN_4233	Bacteria	Bacillota_C	Negativicutes	Acidaminococcales	Acidaminococcaceae	Phascolarctobacterium	Phascolarctobacterium faecium	bioml
SRR9222441	SRR9222441	phage	phage_depth_SRR9222441_13_1_29643.txt	SRR9222441_13_1-29643	623.803	621	7132.41	1	338	1.83728	0.87757	0.975397	Yes	Left:1	Marginal Terminal Phage	vOTU-008369	vFAM-00026	vSUBFAM-06753	vGENUS-17571	vSUBGEN-32736	vOTU-008369	r__Duplodnaviria	k__Heunggongvirae	p__Uroviricota	c__Caudoviricetes	NA	NA	NA	NA	Medium-quality	Genome-fragment	80.92	vOTU_6303	vFAM_43	vSUBFAM_1415	vGENUS_2776	vSUBGEN_4233	Bacteria	Bacillota_C	Negativicutes	Acidaminococcales	Acidaminococcaceae	Phascolarctobacterium	Phascolarctobacterium faecium	bioml
SRR28685249	SRR28685249	phage	phage_depth_SRR28685249_7_10985_38979.txt	SRR28685249_7_10985-38979	100.321	84	4672.97	1	67	1.25373	0.326228	0.45517	No	Internal	Internal Phage	vFAM-00043	vFAM-00043	NA	NA	NA	NA	r__Duplodnaviria	k__Heunggongvirae	p__Uroviricota	c__Caudoviricetes	NA	NA	NA	NA	Medium-quality	Genome-fragment	58.69	vOTU_6304	vFAM_78	vSUBFAM_410	vGENUS_3075	vSUBGEN_4855	Bacteria	Bacteroidota	Bacteroidia	Bacteroidales	Bacteroidaceae	Bacteroides	Bacteroides thetaiotaomicron	atlas
SRR28685250	SRR28685250	phage	phage_depth_SRR28685250_13_109376_137370.txt	SRR28685250_13_109376-137370	141.075	121	8818.74	1	97	1.24742	0.31895	0.418936	No	Internal	Internal Phage	vFAM-00043	vFAM-00043	NA	NA	NA	NA	r__Duplodnaviria	k__Heunggongvirae	p__Uroviricota	c__Caudoviricetes	NA	NA	NA	NA	Medium-quality	Genome-fragment	58.69	vOTU_6304	vFAM_78	vSUBFAM_410	vGENUS_3075	vSUBGEN_4855	Bacteria	Bacteroidota	Bacteroidia	Bacteroidales	Bacteroidaceae	Bacteroides	Bacteroides thetaiotaomicron	atlas
SRR28685519	SRR28685519	phage	phage_depth_SRR28685519_14_109376_137370.txt	SRR28685519_14_109376-137370	72.4559	62	2355.61	1	50	1.24	0.31034	0.38484	No	Internal	Internal Phage	vFAM-00043	vFAM-00043	NA	NA	NA	NA	r__Duplodnaviria	k__Heunggongvirae	p__Uroviricota	c__Caudoviricetes	NA	NA	NA	NA	Medium-quality	Genome-fragment	58.69	vOTU_6304	vFAM_78	vSUBFAM_410	vGENUS_3075	vSUBGEN_4855	Bacteria	Bacteroidota	Bacteroidia	Bacteroidales	Bacteroidaceae	Bacteroides	Bacteroides thetaiotaomicron	atlas
SRR28685546	SRR28685546	phage	phage_depth_SRR28685546_12_109376_137370.txt	SRR28685546_12_109376-137370	114.734	96	6365.87	1	80	1.2	0.263034	0.383177	No	Internal	Internal Phage	vFAM-00043	vFAM-00043	NA	NA	NA	NA	r__Duplodnaviria	k__Heunggongvirae	p__Uroviricota	c__Caudoviricetes	NA	NA	NA	NA	Medium-quality	Genome-fragment	58.69	vOTU_6304	vFAM_78	vSUBFAM_410	vGENUS_3075	vSUBGEN_4855	Bacteria	Bacteroidota	Bacteroidia	Bacteroidales	Bacteroidaceae	Bacteroides	Bacteroides thetaiotaomicron	atlas
SRR28687780	SRR28687780	phage	phage_depth_SRR28687780_12_11559_43941.txt	SRR28687780_12_11559-43941	58.3563	57	211.095	1	47	1.21277	0.278301	0.412471	No	Internal	Internal Phage	vFAM-00043	vFAM-00043	NA	NA	NA	NA	r__Duplodnaviria	k__Heunggongvirae	p__Uroviricota	c__Caudoviricetes	NA	NA	NA	NA	Medium-quality	Genome-fragment	67.76	vOTU_6304	vFAM_78	vSUBFAM_410	vGENUS_3075	vSUBGEN_4855	Bacteria	Bacteroidota	Bacteroidia	Bacteroidales	Bacteroidaceae	Bacteroides	Bacteroides thetaiotaomicron	atlas
SRR28690784	SRR28690784	phage	phage_depth_SRR28690784_12_109376_137370.txt	SRR28690784_12_109376-137370	58.6305	50	1486.86	1	47	1.06383	0.089267	0.163313	No	Internal	Internal Phage	vFAM-00043	vFAM-00043	NA	NA	NA	NA	r__Duplodnaviria	k__Heunggongvirae	p__Uroviricota	c__Caudoviricetes	NA	NA	NA	NA	Medium-quality	Genome-fragment	58.69	vOTU_6304	vFAM_78	vSUBFAM_410	vGENUS_3075	vSUBGEN_4855	Bacteria	Bacteroidota	Bacteroidia	Bacteroidales	Bacteroidaceae	Bacteroides	Bacteroides thetaiotaomicron	atlas
SRR28690787	SRR28690787	phage	phage_depth_SRR28690787_14_109376_137370.txt	SRR28690787_14_109376-137370	91.2958	76	4200.49	1	70	1.08571	0.118644	0.230548	No	Internal	Internal Phage	vFAM-00043	vFAM-00043	NA	NA	NA	NA	r__Duplodnaviria	k__Heunggongvirae	p__Uroviricota	c__Caudoviricetes	NA	NA	NA	NA	Medium-quality	Genome-fragment	58.69	vOTU_6304	vFAM_78	vSUBFAM_410	vGENUS_3075	vSUBGEN_4855	Bacteria	Bacteroidota	Bacteroidia	Bacteroidales	Bacteroidaceae	Bacteroides	Bacteroides thetaiotaomicron	atlas
SRR28691012	SRR28691012	phage	phage_depth_SRR28691012_37_10985_38979.txt	SRR28691012_37_10985-38979	55.4036	48	1392.99	1	41	1.17073	0.22741	0.336838	No	Internal	Internal Phage	vFAM-00043	vFAM-00043	NA	NA	NA	NA	r__Duplodnaviria	k__Heunggongvirae	p__Uroviricota	c__Caudoviricetes	NA	NA	NA	NA	Medium-quality	Genome-fragment	58.69	vOTU_6304	vFAM_78	vSUBFAM_410	vGENUS_3075	vSUBGEN_4855	Bacteria	Bacteroidota	Bacteroidia	Bacteroidales	Bacteroidaceae	Bacteroides	Bacteroides thetaiotaomicron	atlas
SRR28691013	SRR28691013	phage	phage_depth_SRR28691013_13_109376_137370.txt	SRR28691013_13_109376-137370	57.1585	49	1466.09	1	44	1.11364	0.155278	0.266376	No	Internal	Internal Phage	vFAM-00043	vFAM-00043	NA	NA	NA	NA	r__Duplodnaviria	k__Heunggongvirae	p__Uroviricota	c__Caudoviricetes	NA	NA	NA	NA	Medium-quality	Genome-fragment	58.69	vOTU_6304	vFAM_78	vSUBFAM_410	vGENUS_3075	vSUBGEN_4855	Bacteria	Bacteroidota	Bacteroidia	Bacteroidales	Bacteroidaceae	Bacteroides	Bacteroides thetaiotaomicron	atlas
SRR28691022	SRR28691022	phage	phage_depth_SRR28691022_13_109376_137370.txt	SRR28691022_13_109376-137370	81.5132	69	3195.71	1	59	1.16949	0.225881	0.365191	No	Internal	Internal Phage	vFAM-00043	vFAM-00043	NA	NA	NA	NA	r__Duplodnaviria	k__Heunggongvirae	p__Uroviricota	c__Caudoviricetes	NA	NA	NA	NA	Medium-quality	Genome-fragment	58.69	vOTU_6304	vFAM_78	vSUBFAM_410	vGENUS_3075	vSUBGEN_4855	Bacteria	Bacteroidota	Bacteroidia	Bacteroidales	Bacteroidaceae	Bacteroides	Bacteroides thetaiotaomicron	atlas
SRR28691023	SRR28691023	phage	phage_depth_SRR28691023_13_109376_137370.txt	SRR28691023_13_109376-137370	102.443	87	4392.18	1	72	1.20833	0.273018	0.43789	No	Internal	Internal Phage	vFAM-00043	vFAM-00043	NA	NA	NA	NA	r__Duplodnaviria	k__Heunggongvirae	p__Uroviricota	c__Caudoviricetes	NA	NA	NA	NA	Medium-quality	Genome-fragment	58.69	vOTU_6304	vFAM_78	vSUBFAM_410	vGENUS_3075	vSUBGEN_4855	Bacteria	Bacteroidota	Bacteroidia	Bacteroidales	Bacteroidaceae	Bacteroides	Bacteroides thetaiotaomicron	atlas
SRR29101957	SRR29101957	phage	phage_depth_SRR29101957_27_254_24050.txt	SRR29101957_27_254-24050	11.0857	11	18.4194	1	10	1.1	0.137504	0.119744	No	Internal	Internal Phage	vFAM-00043	vFAM-00043	NA	NA	NA	NA	r__Duplodnaviria	k__Heunggongvirae	p__Uroviricota	c__Caudoviricetes	NA	NA	NA	NA	Medium-quality	Genome-fragment	50.91	vOTU_6304	vFAM_78	vSUBFAM_410	vGENUS_3075	vSUBGEN_4855	Bacteria	Bacteroidota	Bacteroidia	Bacteroidales	Bacteroidaceae	Bacteroides	Bacteroides thetaiotaomicron	atlas
SRR29107915	SRR29107915	phage	phage_depth_SRR29107915_36_39265_63071.txt	SRR29107915_36_39265-63071	28.3428	28	58.8843	1	22	1.27273	0.347923	0.389094	No	Internal	Internal Phage	vFAM-00043	vFAM-00043	NA	NA	NA	NA	r__Duplodnaviria	k__Heunggongvirae	p__Uroviricota	c__Caudoviricetes	NA	NA	NA	NA	Medium-quality	Genome-fragment	50.93	vOTU_6304	vFAM_78	vSUBFAM_410	vGENUS_3075	vSUBGEN_4855	Bacteria	Bacteroidota	Bacteroidia	Bacteroidales	Bacteroidaceae	Bacteroides	Bacteroides thetaiotaomicron	atlas
SRR29109682	SRR29109682	phage	phage_depth_SRR29109682_10_132704_156510.txt	SRR29109682_10_132704-156510	69.8694	68	198.933	1	60	1.13333	0.180572	0.331659	No	Internal	Internal Phage	vFAM-00043	vFAM-00043	NA	NA	NA	NA	r__Duplodnaviria	k__Heunggongvirae	p__Uroviricota	c__Caudoviricetes	NA	NA	NA	NA	Medium-quality	Genome-fragment	50.93	vOTU_6304	vFAM_78	vSUBFAM_410	vGENUS_3075	vSUBGEN_4855	Bacteria	Bacteroidota	Bacteroidia	Bacteroidales	Bacteroidaceae	Bacteroides	Bacteroides thetaiotaomicron	atlas
SRR29110407	SRR29110407	phage	phage_depth_SRR29110407_42_21652_45449.txt	SRR29110407_42_21652-45449	32.033	31	58.4122	1	31	1	0	0.066504	No	Internal	Internal Phage	vFAM-00043	vFAM-00043	NA	NA	NA	NA	r__Duplodnaviria	k__Heunggongvirae	p__Uroviricota	c__Caudoviricetes	NA	NA	NA	NA	Medium-quality	Genome-fragment	50.91	vOTU_6304	vFAM_78	vSUBFAM_410	vGENUS_3075	vSUBGEN_4855	Bacteria	Bacteroidota	Bacteroidia	Bacteroidales	Bacteroidaceae	Bacteroides	Bacteroides thetaiotaomicron	atlas
SRR28691544	SRR28691544	phage	phage_depth_SRR28691544_1_145549_183441.txt	SRR28691544_1_145549-183441	73.383	69	400.741	1	93	0.741935	-0.430634	NA	No	Internal	Internal Phage	vGENUS-06507	vFAM-00028	vSUBFAM-00637	vGENUS-06507	NA	NA	r__Duplodnaviria	k__Heunggongvirae	p__Uroviricota	c__Caudoviricetes	NA	NA	NA	NA	Medium-quality	Genome-fragment	60.95	vOTU_6305	vFAM_32	vSUBFAM_91	vGENUS_202	vSUBGEN_1071	Bacteria	Bacteroidota	Bacteroidia	Bacteroidales	Bacteroidaceae	Bacteroides	Bacteroides fragilis	atlas
SRR28695034	SRR28695034	phage	phage_depth_SRR28695034_4_217541_257928.txt	SRR28695034_4_217541-257928	82.4851	79	441.037	1	100	0.79	-0.340075	NA	Yes	Right:59	Marginal Terminal Phage	vGENUS-06507	vFAM-00028	vSUBFAM-00637	vGENUS-06507	NA	NA	r__Duplodnaviria	k__Heunggongvirae	p__Uroviricota	c__Caudoviricetes	NA	NA	NA	NA	Medium-quality	Genome-fragment	65.01	vOTU_6305	vFAM_32	vSUBFAM_91	vGENUS_202	vSUBGEN_1071	Bacteria	Bacteroidota	Bacteroidia	Bacteroidales	Bacteroidaceae	Bacteroides	Bacteroides fragilis	atlas
SRR28695095	SRR28695095	phage	phage_depth_SRR28695095_1_145548_183573.txt	SRR28695095_1_145548-183573	84.019	79	608.667	1	93	0.849462	-0.235378	NA	No	Internal	Internal Phage	vGENUS-06507	vFAM-00028	vSUBFAM-00637	vGENUS-06507	NA	NA	r__Duplodnaviria	k__Heunggongvirae	p__Uroviricota	c__Caudoviricetes	NA	NA	NA	NA	Medium-quality	Genome-fragment	61.21	vOTU_6305	vFAM_32	vSUBFAM_91	vGENUS_202	vSUBGEN_1071	Bacteria	Bacteroidota	Bacteroidia	Bacteroidales	Bacteroidaceae	Bacteroides	Bacteroides fragilis	atlas
SRR28695305	SRR28695305	phage	phage_depth_SRR28695305_3_145548_183573.txt	SRR28695305_3_145548-183573	14.4512	14	34.172	1	17	0.823529	-0.280108	NA	No	Internal	Internal Phage	vGENUS-06507	vFAM-00028	vSUBFAM-00637	vGENUS-06507	NA	NA	r__Duplodnaviria	k__Heunggongvirae	p__Uroviricota	c__Caudoviricetes	NA	NA	NA	NA	Medium-quality	Genome-fragment	61.22	vOTU_6305	vFAM_32	vSUBFAM_91	vGENUS_202	vSUBGEN_1071	Bacteria	Bacteroidota	Bacteroidia	Bacteroidales	Bacteroidaceae	Bacteroides	Bacteroides fragilis	atlas
SRR28696662	SRR28696662	phage	phage_depth_SRR28696662_3_60_37988.txt	SRR28696662_3_60-37988	66.8497	65	275.12	1	79	0.822785	-0.281413	NA	Yes	Left:60	Marginal Terminal Phage	vGENUS-06507	vFAM-00028	vSUBFAM-00637	vGENUS-06507	NA	NA	r__Duplodnaviria	k__Heunggongvirae	p__Uroviricota	c__Caudoviricetes	NA	NA	NA	NA	Medium-quality	Genome-fragment	61.05	vOTU_6305	vFAM_32	vSUBFAM_91	vGENUS_202	vSUBGEN_1071	Bacteria	Bacteroidota	Bacteroidia	Bacteroidales	Bacteroidaceae	Bacteroides	Bacteroides fragilis	atlas
SRR28696673	SRR28696673	phage	phage_depth_SRR28696673_3_217541_257928.txt	SRR28696673_3_217541-257928	105.381	101	692.336	1	122	0.827869	-0.272526	NA	Yes	Right:59	Marginal Terminal Phage	vGENUS-06507	vFAM-00028	vSUBFAM-00637	vGENUS-06507	NA	NA	r__Duplodnaviria	k__Heunggongvirae	p__Uroviricota	c__Caudoviricetes	NA	NA	NA	NA	Medium-quality	Genome-fragment	65.01	vOTU_6305	vFAM_32	vSUBFAM_91	vGENUS_202	vSUBGEN_1071	Bacteria	Bacteroidota	Bacteroidia	Bacteroidales	Bacteroidaceae	Bacteroides	Bacteroides fragilis	atlas
SRR28696859	SRR28696859	phage	phage_depth_SRR28696859_1_145548_183573.txt	SRR28696859_1_145548-183573	44.7677	43	151.387	1	52	0.826923	-0.274175	NA	No	Internal	Internal Phage	vGENUS-06507	vFAM-00028	vSUBFAM-00637	vGENUS-06507	NA	NA	r__Duplodnaviria	k__Heunggongvirae	p__Uroviricota	c__Caudoviricetes	NA	NA	NA	NA	Medium-quality	Genome-fragment	61.21	vOTU_6305	vFAM_32	vSUBFAM_91	vGENUS_202	vSUBGEN_1071	Bacteria	Bacteroidota	Bacteroidia	Bacteroidales	Bacteroidaceae	Bacteroides	Bacteroides fragilis	atlas
SRR29102870	SRR29102870	phage	phage_depth_SRR29102870_1_145548_183573.txt	SRR29102870_1_145548-183573	19.4399	17	69.7936	1	23	0.73913	-0.436099	NA	No	Internal	Internal Phage	vGENUS-06507	vFAM-00028	vSUBFAM-00637	vGENUS-06507	NA	NA	r__Duplodnaviria	k__Heunggongvirae	p__Uroviricota	c__Caudoviricetes	NA	NA	NA	NA	Medium-quality	Genome-fragment	61.21	vOTU_6305	vFAM_32	vSUBFAM_91	vGENUS_202	vSUBGEN_1071	Bacteria	Bacteroidota	Bacteroidia	Bacteroidales	Bacteroidaceae	Bacteroides	Bacteroides fragilis	atlas
SRR29104072	SRR29104072	phage	phage_depth_SRR29104072_62_1_30899.txt	SRR29104072_62_1-30899	27.5263	27	66.7725	1	33	0.818182	-0.289507	NA	Yes	Left:1;Right:0	Complete Terminal Phage	vGENUS-06507	vFAM-00028	vSUBFAM-00637	vGENUS-06507	NA	NA	r__Duplodnaviria	k__Heunggongvirae	p__Uroviricota	c__Caudoviricetes	NA	NA	NA	NA	Medium-quality	Genome-fragment	50.05	vOTU_6305	vFAM_32	vSUBFAM_91	vGENUS_202	vSUBGEN_1071	Bacteria	Bacteroidota	Bacteroidia	Bacteroidales	Bacteroidaceae	Bacteroides	Bacteroides fragilis	atlas
SRR29104410	SRR29104410	phage	phage_depth_SRR29104410_61_1_31481.txt	SRR29104410_61_1-31481	29.1021	28	74.0509	1	35	0.8	-0.321928	NA	Yes	Left:1;Right:0	Complete Terminal Phage	vGENUS-06507	vFAM-00028	vSUBFAM-00637	vGENUS-06507	NA	NA	r__Duplodnaviria	k__Heunggongvirae	p__Uroviricota	c__Caudoviricetes	NA	NA	NA	NA	Medium-quality	Genome-fragment	51	vOTU_6305	vFAM_32	vSUBFAM_91	vGENUS_202	vSUBGEN_1071	Bacteria	Bacteroidota	Bacteroidia	Bacteroidales	Bacteroidaceae	Bacteroides	Bacteroides fragilis	atlas
SRR29104412	SRR29104412	phage	phage_depth_SRR29104412_62_1_31424.txt	SRR29104412_62_1-31424	23.9798	23	54.206	0.9999	29	0.793103	-0.334419	NA	Yes	Left:1;Right:0	Complete Terminal Phage	vGENUS-06507	vFAM-00028	vSUBFAM-00637	vGENUS-06507	NA	NA	r__Duplodnaviria	k__Heunggongvirae	p__Uroviricota	c__Caudoviricetes	NA	NA	NA	NA	Medium-quality	Genome-fragment	50.9	vOTU_6305	vFAM_32	vSUBFAM_91	vGENUS_202	vSUBGEN_1071	Bacteria	Bacteroidota	Bacteroidia	Bacteroidales	Bacteroidaceae	Bacteroides	Bacteroides fragilis	atlas
SRR29107668	SRR29107668	phage	phage_depth_SRR29107668_20_94275_128210.txt	SRR29107668_20_94275-128210	167.735	141	6656.57	1	180	0.783333	-0.352302	NA	Yes	Right:59	Marginal Terminal Phage	vGENUS-06507	vFAM-00028	vSUBFAM-00637	vGENUS-06507	NA	NA	r__Duplodnaviria	k__Heunggongvirae	p__Uroviricota	c__Caudoviricetes	NA	NA	NA	NA	Medium-quality	Genome-fragment	54.93	vOTU_6305	vFAM_32	vSUBFAM_91	vGENUS_202	vSUBGEN_1071	Bacteria	Bacteroidota	Bacteroidia	Bacteroidales	Bacteroidaceae	Bacteroides	Bacteroides fragilis	atlas
SRR29110157	SRR29110157	phage	phage_depth_SRR29110157_6_217529_257916.txt	SRR29110157_6_217529-257916	113.837	105	1135.41	1	124	0.846774	-0.239951	NA	Yes	Right:59	Marginal Terminal Phage	vGENUS-06507	vFAM-00028	vSUBFAM-00637	vGENUS-06507	NA	NA	r__Duplodnaviria	k__Heunggongvirae	p__Uroviricota	c__Caudoviricetes	NA	NA	NA	NA	Medium-quality	Genome-fragment	65.01	vOTU_6305	vFAM_32	vSUBFAM_91	vGENUS_202	vSUBGEN_1071	Bacteria	Bacteroidota	Bacteroidia	Bacteroidales	Bacteroidaceae	Bacteroides	Bacteroides fragilis	atlas
SRR29113603	SRR29113603	phage	phage_depth_SRR29113603_1_145549_183441.txt	SRR29113603_1_145549-183441	38.7713	36	204.843	1	50	0.72	-0.473931	NA	No	Internal	Internal Phage	vGENUS-06507	vFAM-00028	vSUBFAM-00637	vGENUS-06507	NA	NA	r__Duplodnaviria	k__Heunggongvirae	p__Uroviricota	c__Caudoviricetes	NA	NA	NA	NA	Medium-quality	Genome-fragment	60.95	vOTU_6305	vFAM_32	vSUBFAM_91	vGENUS_202	vSUBGEN_1071	Bacteria	Bacteroidota	Bacteroidia	Bacteroidales	Bacteroidaceae	Bacteroides	Bacteroides fragilis	atlas
SRR28613858	SRR28613858	phage	phage_depth_SRR28613858_4_59017_94823.txt	SRR28613858_4_59017-94823	59.2285	58	130.971	1	60	0.966667	-0.04891	NA	No	Internal	Internal Phage	vGENUS-15805	vFAM-00009	vSUBFAM-00023	vGENUS-15805	NA	NA	r__Duplodnaviria	k__Heunggongvirae	p__Uroviricota	c__Caudoviricetes	NA	NA	NA	NA	Medium-quality	Genome-fragment	64.96	vOTU_6306	vFAM_3	vSUBFAM_298	vGENUS_369	vSUBGEN_513	Bacteria	Bacteroidota	Bacteroidia	Bacteroidales	Bacteroidaceae	Bacteroides	Bacteroides uniformis	atlas
SRR28613902	SRR28613902	phage	phage_depth_SRR28613902_1_59017_94823.txt	SRR28613902_1_59017-94823	136.28	135	692.6	1	123	1.09756	0.134301	0.242367	No	Internal	Internal Phage	vGENUS-15805	vFAM-00009	vSUBFAM-00023	vGENUS-15805	NA	NA	r__Duplodnaviria	k__Heunggongvirae	p__Uroviricota	c__Caudoviricetes	NA	NA	NA	NA	Medium-quality	Genome-fragment	64.96	vOTU_6306	vFAM_3	vSUBFAM_298	vGENUS_369	vSUBGEN_513	Bacteria	Bacteroidota	Bacteroidia	Bacteroidales	Bacteroidaceae	Bacteroides	Bacteroides uniformis	atlas
SRR28613913	SRR28613913	phage	phage_depth_SRR28613913_1_59017_94823.txt	SRR28613913_1_59017-94823	130.583	128	751.141	1	117	1.09402	0.129635	0.246849	No	Internal	Internal Phage	vGENUS-15805	vFAM-00009	vSUBFAM-00023	vGENUS-15805	NA	NA	r__Duplodnaviria	k__Heunggongvirae	p__Uroviricota	c__Caudoviricetes	NA	NA	NA	NA	Medium-quality	Genome-fragment	64.96	vOTU_6306	vFAM_3	vSUBFAM_298	vGENUS_369	vSUBGEN_513	Bacteria	Bacteroidota	Bacteroidia	Bacteroidales	Bacteroidaceae	Bacteroides	Bacteroides uniformis	atlas
SRR28613914	SRR28613914	phage	phage_depth_SRR28613914_2_59017_94823.txt	SRR28613914_2_59017-94823	118.037	116	626.912	1	103	1.12621	0.17148	0.287681	No	Internal	Internal Phage	vGENUS-15805	vFAM-00009	vSUBFAM-00023	vGENUS-15805	NA	NA	r__Duplodnaviria	k__Heunggongvirae	p__Uroviricota	c__Caudoviricetes	NA	NA	NA	NA	Medium-quality	Genome-fragment	64.96	vOTU_6306	vFAM_3	vSUBFAM_298	vGENUS_369	vSUBGEN_513	Bacteria	Bacteroidota	Bacteroidia	Bacteroidales	Bacteroidaceae	Bacteroides	Bacteroides uniformis	atlas
SRR28613926	SRR28613926	phage	phage_depth_SRR28613926_1_59017_94823.txt	SRR28613926_1_59017-94823	117.752	116	458.117	1	110	1.05455	0.076621	0.165877	No	Internal	Internal Phage	vGENUS-15805	vFAM-00009	vSUBFAM-00023	vGENUS-15805	NA	NA	r__Duplodnaviria	k__Heunggongvirae	p__Uroviricota	c__Caudoviricetes	NA	NA	NA	NA	Medium-quality	Genome-fragment	64.96	vOTU_6306	vFAM_3	vSUBFAM_298	vGENUS_369	vSUBGEN_513	Bacteria	Bacteroidota	Bacteroidia	Bacteroidales	Bacteroidaceae	Bacteroides	Bacteroides uniformis	atlas
SRR28613927	SRR28613927	phage	phage_depth_SRR28613927_1_59017_94823.txt	SRR28613927_1_59017-94823	93.714	92	341.868	1	89	1.03371	0.047829000000000003	0.115235	No	Internal	Internal Phage	vGENUS-15805	vFAM-00009	vSUBFAM-00023	vGENUS-15805	NA	NA	r__Duplodnaviria	k__Heunggongvirae	p__Uroviricota	c__Caudoviricetes	NA	NA	NA	NA	Medium-quality	Genome-fragment	64.96	vOTU_6306	vFAM_3	vSUBFAM_298	vGENUS_369	vSUBGEN_513	Bacteria	Bacteroidota	Bacteroidia	Bacteroidales	Bacteroidaceae	Bacteroides	Bacteroides uniformis	atlas
SRR28614025	SRR28614025	phage	phage_depth_SRR28614025_1_59017_94823.txt	SRR28614025_1_59017-94823	123.143	122	653.966	1	111	1.0991	0.136321	0.218375	No	Internal	Internal Phage	vGENUS-15805	vFAM-00009	vSUBFAM-00023	vGENUS-15805	NA	NA	r__Duplodnaviria	k__Heunggongvirae	p__Uroviricota	c__Caudoviricetes	NA	NA	NA	NA	Medium-quality	Genome-fragment	64.96	vOTU_6306	vFAM_3	vSUBFAM_298	vGENUS_369	vSUBGEN_513	Bacteria	Bacteroidota	Bacteroidia	Bacteroidales	Bacteroidaceae	Bacteroides	Bacteroides uniformis	atlas
SRR28614050	SRR28614050	phage	phage_depth_SRR28614050_2_59017_94823.txt	SRR28614050_2_59017-94823	61.4166	60	164.331	1	56	1.07143	0.099536	0.210469	No	Internal	Internal Phage	vGENUS-15805	vFAM-00009	vSUBFAM-00023	vGENUS-15805	NA	NA	r__Duplodnaviria	k__Heunggongvirae	p__Uroviricota	c__Caudoviricetes	NA	NA	NA	NA	Medium-quality	Genome-fragment	64.96	vOTU_6306	vFAM_3	vSUBFAM_298	vGENUS_369	vSUBGEN_513	Bacteria	Bacteroidota	Bacteroidia	Bacteroidales	Bacteroidaceae	Bacteroides	Bacteroides uniformis	atlas
SRR28614051	SRR28614051	phage	phage_depth_SRR28614051_1_59017_94823.txt	SRR28614051_1_59017-94823	54.2783	53	184.007	1	49	1.08163	0.113211	0.182162	No	Internal	Internal Phage	vGENUS-15805	vFAM-00009	vSUBFAM-00023	vGENUS-15805	NA	NA	r__Duplodnaviria	k__Heunggongvirae	p__Uroviricota	c__Caudoviricetes	NA	NA	NA	NA	Medium-quality	Genome-fragment	64.96	vOTU_6306	vFAM_3	vSUBFAM_298	vGENUS_369	vSUBGEN_513	Bacteria	Bacteroidota	Bacteroidia	Bacteroidales	Bacteroidaceae	Bacteroides	Bacteroides uniformis	atlas
SRR28697503	SRR28697503	phage	phage_depth_SRR28697503_1_59017_94823.txt	SRR28697503_1_59017-94823	104.826	102	644.901	1	91	1.12088	0.164631	0.257938	No	Internal	Internal Phage	vGENUS-15805	vFAM-00009	vSUBFAM-00023	vGENUS-15805	NA	NA	r__Duplodnaviria	k__Heunggongvirae	p__Uroviricota	c__Caudoviricetes	NA	NA	NA	NA	Medium-quality	Genome-fragment	64.96	vOTU_6306	vFAM_3	vSUBFAM_298	vGENUS_369	vSUBGEN_513	Bacteria	Bacteroidota	Bacteroidia	Bacteroidales	Bacteroidaceae	Bacteroides	Bacteroides uniformis	atlas
SRR28697698	SRR28697698	phage	phage_depth_SRR28697698_4_60823_96629.txt	SRR28697698_4_60823-96629	113.004	112	602.425	1	100	1.12	0.163499	0.239994	No	Internal	Internal Phage	vGENUS-15805	vFAM-00009	vSUBFAM-00023	vGENUS-15805	NA	NA	r__Duplodnaviria	k__Heunggongvirae	p__Uroviricota	c__Caudoviricetes	NA	NA	NA	NA	Medium-quality	Genome-fragment	64.96	vOTU_6306	vFAM_3	vSUBFAM_298	vGENUS_369	vSUBGEN_513	Bacteria	Bacteroidota	Bacteroidia	Bacteroidales	Bacteroidaceae	Bacteroides	Bacteroides uniformis	atlas
SRR28697803	SRR28697803	phage	phage_depth_SRR28697803_4_59017_94823.txt	SRR28697803_4_59017-94823	79.2773	78	329.531	1	72	1.08333	0.115477	0.19407	No	Internal	Internal Phage	vGENUS-15805	vFAM-00009	vSUBFAM-00023	vGENUS-15805	NA	NA	r__Duplodnaviria	k__Heunggongvirae	p__Uroviricota	c__Caudoviricetes	NA	NA	NA	NA	Medium-quality	Genome-fragment	64.96	vOTU_6306	vFAM_3	vSUBFAM_298	vGENUS_369	vSUBGEN_513	Bacteria	Bacteroidota	Bacteroidia	Bacteroidales	Bacteroidaceae	Bacteroides	Bacteroides uniformis	atlas
SRR28697816	SRR28697816	phage	phage_depth_SRR28697816_1_59017_94823.txt	SRR28697816_1_59017-94823	59.82	59	202.447	1	53	1.11321	0.154723	0.227339	No	Internal	Internal Phage	vGENUS-15805	vFAM-00009	vSUBFAM-00023	vGENUS-15805	NA	NA	r__Duplodnaviria	k__Heunggongvirae	p__Uroviricota	c__Caudoviricetes	NA	NA	NA	NA	Medium-quality	Genome-fragment	64.96	vOTU_6306	vFAM_3	vSUBFAM_298	vGENUS_369	vSUBGEN_513	Bacteria	Bacteroidota	Bacteroidia	Bacteroidales	Bacteroidaceae	Bacteroides	Bacteroides uniformis	atlas
SRR28697861	SRR28697861	phage	phage_depth_SRR28697861_1_59017_94823.txt	SRR28697861_1_59017-94823	61.5772	60	179.007	1	57	1.05263	0.074001	0.1607	No	Internal	Internal Phage	vGENUS-15805	vFAM-00009	vSUBFAM-00023	vGENUS-15805	NA	NA	r__Duplodnaviria	k__Heunggongvirae	p__Uroviricota	c__Caudoviricetes	NA	NA	NA	NA	Medium-quality	Genome-fragment	64.96	vOTU_6306	vFAM_3	vSUBFAM_298	vGENUS_369	vSUBGEN_513	Bacteria	Bacteroidota	Bacteroidia	Bacteroidales	Bacteroidaceae	Bacteroides	Bacteroides uniformis	atlas
SRR29119123	SRR29119123	phage	phage_depth_SRR29119123_10_1_35077.txt	SRR29119123_10_1-35077	10.1522	10	13.0258	1	12	0.833333	-0.263034	NA	Yes	Left:1	Marginal Terminal Phage	vOTU-007733	vFAM-00066	vSUBFAM-00132	vGENUS-10145	vSUBGEN-12953	vOTU-007733	r__Duplodnaviria	k__Heunggongvirae	p__Uroviricota	c__Caudoviricetes	NA	NA	NA	NA	Medium-quality	Genome-fragment	81.9	vOTU_4786	vFAM_1	vSUBFAM_26	vGENUS_58	vSUBGEN_431	Bacteria	Bacteroidota	Bacteroidia	Bacteroidales	Tannerellaceae	Parabacteroides	Parabacteroides merdae	atlas
SRR29119132	SRR29119132	phage	phage_depth_SRR29119132_23_1_42820.txt	SRR29119132_23_1-42820	19.698	20	31.1894	1	10	2	1	0.797387	Yes	Left:1;Right:0	Complete Terminal Phage	vOTU-007444	vFAM-00111	vSUBFAM-00351	vGENUS-11008	vSUBGEN-15178	vOTU-007444	r__Duplodnaviria	k__Heunggongvirae	p__Uroviricota	c__Caudoviricetes	NA	NA	NA	NA	High-quality	High-quality	99.97	vOTU_160	vFAM_1	vSUBFAM_4	vGENUS_8	vSUBGEN_7	Bacteria	Bacteroidota	Bacteroidia	Bacteroidales	Bacteroidaceae	Bacteroides	Bacteroides fragilis	atlas
SRR29119132	SRR29119132	phage	phage_depth_SRR29119132_53_1_28501.txt	SRR29119132_53_1-28501	10.8054	10	15.2007	1	10	1	0	0.040914	Yes	Left:1;Right:0	Complete Terminal Phage	vOTU-062907	vFAM-00049	vSUBFAM-00091	vGENUS-14779	vSUBGEN-25143	vOTU-062907	r__Duplodnaviria	k__Heunggongvirae	p__Uroviricota	c__Caudoviricetes	NA	NA	NA	NA	Medium-quality	Genome-fragment	67.32	vOTU_6243	vFAM_9	vSUBFAM_53	vGENUS_142	vSUBGEN_1178	Bacteria	Bacteroidota	Bacteroidia	Bacteroidales	Bacteroidaceae	Bacteroides	Bacteroides fragilis	atlas
SRR29119134	SRR29119134	phage	phage_depth_SRR29119134_35_1_42820.txt	SRR29119134_35_1-42820	74.7918	74	250.796	1	44	1.68182	0.750022	0.874243	Yes	Left:1;Right:0	Complete Terminal Phage	vOTU-007444	vFAM-00111	vSUBFAM-00351	vGENUS-11008	vSUBGEN-15178	vOTU-007444	r__Duplodnaviria	k__Heunggongvirae	p__Uroviricota	c__Caudoviricetes	NA	NA	NA	NA	High-quality	High-quality	99.97	vOTU_160	vFAM_1	vSUBFAM_4	vGENUS_8	vSUBGEN_7	Bacteria	Bacteroidota	Bacteroidia	Bacteroidales	Bacteroidaceae	Bacteroides	Bacteroides fragilis	atlas
SRR29119134	SRR29119134	phage	phage_depth_SRR29119134_39_1_31211.txt	SRR29119134_39_1-31211	48.9258	48	128.543	1	44	1.09091	0.125531	0.215499	Yes	Left:1;Right:0	Complete Terminal Phage	vOTU-062907	vFAM-00049	vSUBFAM-00091	vGENUS-14779	vSUBGEN-25143	vOTU-062907	r__Duplodnaviria	k__Heunggongvirae	p__Uroviricota	c__Caudoviricetes	NA	NA	NA	NA	Medium-quality	Genome-fragment	73.72	vOTU_6243	vFAM_9	vSUBFAM_53	vGENUS_142	vSUBGEN_1178	Bacteria	Bacteroidota	Bacteroidia	Bacteroidales	Bacteroidaceae	Bacteroides	Bacteroides fragilis	atlas
SRR29119141	SRR29119141	phage	phage_depth_SRR29119141_45_3_29247.txt	SRR29119141_45_3-29247	18.1317	18	36.0916	1	15	1.2	0.263034	0.238397	Yes	Left:3	Marginal Terminal Phage	vSUBFAM-01499	vFAM-00066	vSUBFAM-01499	NA	NA	NA	r__Duplodnaviria	k__Heunggongvirae	p__Uroviricota	c__Caudoviricetes	NA	NA	NA	NA	Medium-quality	Genome-fragment	58.65	vOTU_5232	vFAM_1	vSUBFAM_30	vGENUS_101	vSUBGEN_555	Bacteria	Bacteroidota	Bacteroidia	Bacteroidales	Bacteroidaceae	Bacteroides	Bacteroides faecis	atlas
SRR29119145	SRR29119145	phage	phage_depth_SRR29119145_2_1284_53522.txt	SRR29119145_2_1284-53522	55.6207	52	360.797	1	78	0.666667	-0.584963	NA	No	Internal	Internal Phage	vGENUS-19766	vFAM-00066	vSUBFAM-00132	vGENUS-19766	NA	NA	r__Duplodnaviria	k__Heunggongvirae	p__Uroviricota	c__Caudoviricetes	NA	NA	NA	NA	High-quality	High-quality	100	vOTU_287	vFAM_1	vSUBFAM_4	vGENUS_8	vSUBGEN_32	Bacteria	Bacteroidota	Bacteroidia	Bacteroidales	Bacteroidaceae	Bacteroides	Bacteroides salyersiae	atlas
SRR29119154	SRR29119154	phage	phage_depth_SRR29119154_34_1_22405.txt	SRR29119154_34_1-22405	81.4741	81	174.005	1	81	1	0	0.012638	Yes	Left:1;Right:0	Complete Terminal Phage	vOTU-052524	vFAM-00049	vSUBFAM-00091	vGENUS-02783	vSUBGEN-30167	vOTU-052524	r__Duplodnaviria	k__Heunggongvirae	p__Uroviricota	c__Caudoviricetes	NA	NA	NA	NA	Medium-quality	Genome-fragment	60.21	vOTU_6244	vFAM_9	vSUBFAM_220	vGENUS_177	vSUBGEN_5680	Bacteria	Bacteroidota	Bacteroidia	Bacteroidales	Bacteroidaceae	Bacteroides	Bacteroides fragilis	atlas
SRR29119160	SRR29119160	phage	phage_depth_SRR29119160_27_1_44671.txt	SRR29119160_27_1-44671	119.777	107	1634.04	1	115	0.930435	-0.104023	NA	Yes	Left:1;Right:0	Complete Terminal Phage	vSUBFAM-00132	vFAM-00066	vSUBFAM-00132	NA	NA	NA	r__Duplodnaviria	k__Heunggongvirae	p__Uroviricota	c__Caudoviricetes	NA	NA	NA	NA	High-quality	High-quality	100	vOTU_1995	vFAM_1	vSUBFAM_4	vGENUS_8	vSUBGEN_1265	Bacteria	Bacteroidota	Bacteroidia	Bacteroidales	Tannerellaceae	Parabacteroides	Parabacteroides merdae	atlas
SRR29119160	SRR29119160	phage	phage_depth_SRR29119160_41_8097_29972.txt	SRR29119160_41_8097-29972	101.792	102	314.514	1	115	0.886957	-0.173065	NA	Yes	Right:0	Marginal Terminal Phage	vOTU-007733	vFAM-00066	vSUBFAM-00132	vGENUS-10145	vSUBGEN-12953	vOTU-007733	r__Duplodnaviria	k__Heunggongvirae	p__Uroviricota	c__Caudoviricetes	NA	NA	NA	NA	Medium-quality	Genome-fragment	51.08	vOTU_4786	vFAM_1	vSUBFAM_26	vGENUS_58	vSUBGEN_431	Bacteria	Bacteroidota	Bacteroidia	Bacteroidales	Tannerellaceae	Parabacteroides	Parabacteroides merdae	atlas
SRR29119161	SRR29119161	phage	phage_depth_SRR29119161_54_10737_42135.txt	SRR29119161_54_10737-42135	59.1581	57	289.337	1	62	0.919355	-0.121306	NA	No	Internal	Internal Phage	vOTU-013819	vFAM-00049	vSUBFAM-00091	vGENUS-00255	vSUBGEN-07928	vOTU-013819	r__Duplodnaviria	k__Heunggongvirae	p__Uroviricota	c__Caudoviricetes	NA	NA	NA	NA	High-quality	High-quality	96.77	vOTU_409	vFAM_9	vSUBFAM_20	vGENUS_21	vSUBGEN_359	Bacteria	Bacteroidota	Bacteroidia	Bacteroidales	Bacteroidaceae	Bacteroides	Bacteroides xylanisolvens	atlas
SRR29119161	SRR29119161	phage	phage_depth_SRR29119161_1_57622_97232.txt	SRR29119161_1_57622-97232	47.2823	46	126.77	1	62	0.741935	-0.430634	NA	No	Internal	Internal Phage	vOTU-013246	vFAM-00066	vSUBFAM-00132	vGENUS-15622	vSUBGEN-27416	vOTU-013246	r__Duplodnaviria	k__Heunggongvirae	p__Uroviricota	c__Caudoviricetes	NA	NA	NA	NA	High-quality	High-quality	92.48	vOTU_562	vFAM_1	vSUBFAM_26	vGENUS_496	vSUBGEN_312	Bacteria	Bacteroidota	Bacteroidia	Bacteroidales	Bacteroidaceae	Bacteroides	Bacteroides xylanisolvens	atlas
SRR29119161	SRR29119161	phage	phage_depth_SRR29119161_56_1_39767.txt	SRR29119161_56_1-39767	57.9582	55	313.226	1	62	0.887097	-0.172837	NA	Yes	Left:1;Right:0	Complete Terminal Phage	vOTU-009098	vFAM-00066	vSUBFAM-01499	vGENUS-04020	vSUBGEN-23400	vOTU-009098	r__Duplodnaviria	k__Heunggongvirae	p__Uroviricota	c__Caudoviricetes	NA	NA	NA	NA	High-quality	High-quality	94.3	vOTU_723	vFAM_1	vSUBFAM_30	vGENUS_278	vSUBGEN_164	Bacteria	Bacteroidota	Bacteroidia	Bacteroidales	Bacteroidaceae	Bacteroides	Bacteroides xylanisolvens	atlas
SRR28613881	SRR28613881	phage	phage_depth_SRR28613881_3_305343_344610.txt	SRR28613881_3_305343-344610	66.7612	64	274.132	1	81	0.790123	-0.33985	NA	Yes	Right:59	Marginal Terminal Phage	vGENUS-06507	vFAM-00028	vSUBFAM-00637	vGENUS-06507	NA	NA	r__Duplodnaviria	k__Heunggongvirae	p__Uroviricota	c__Caudoviricetes	NA	NA	NA	NA	Medium-quality	Genome-fragment	63.54	vOTU_6309	vFAM_32	vSUBFAM_91	vGENUS_202	vSUBGEN_132	Bacteria	Bacteroidota	Bacteroidia	Bacteroidales	Bacteroidaceae	Bacteroides	Bacteroides fragilis	atlas
SRR28613958	SRR28613958	phage	phage_depth_SRR28613958_3_305343_344610.txt	SRR28613958_3_305343-344610	110.54	108	468.687	1	132	0.818182	-0.289507	NA	Yes	Right:59	Marginal Terminal Phage	vGENUS-06507	vFAM-00028	vSUBFAM-00637	vGENUS-06507	NA	NA	r__Duplodnaviria	k__Heunggongvirae	p__Uroviricota	c__Caudoviricetes	NA	NA	NA	NA	Medium-quality	Genome-fragment	63.54	vOTU_6309	vFAM_32	vSUBFAM_91	vGENUS_202	vSUBGEN_132	Bacteria	Bacteroidota	Bacteroidia	Bacteroidales	Bacteroidaceae	Bacteroides	Bacteroides fragilis	atlas
SRR28690730	SRR28690730	phage	phage_depth_SRR28690730_4_139961_177736.txt	SRR28690730_4_139961-177736	73.6625	70	361.15	1	93	0.752688	-0.409876	NA	No	Internal	Internal Phage	vGENUS-06507	vFAM-00028	vSUBFAM-00637	vGENUS-06507	NA	NA	r__Duplodnaviria	k__Heunggongvirae	p__Uroviricota	c__Caudoviricetes	NA	NA	NA	NA	Medium-quality	Genome-fragment	61.09	vOTU_6309	vFAM_32	vSUBFAM_91	vGENUS_202	vSUBGEN_132	Bacteria	Bacteroidota	Bacteroidia	Bacteroidales	Bacteroidaceae	Bacteroides	Bacteroides fragilis	atlas
SRR28693470	SRR28693470	phage	phage_depth_SRR28693470_2_45_37368.txt	SRR28693470_2_45-37368	58.532	56	231.016	1	86	0.651163	-0.61891	NA	Yes	Left:45	Marginal Terminal Phage	vGENUS-06507	vFAM-00028	vSUBFAM-00637	vGENUS-06507	NA	NA	r__Duplodnaviria	k__Heunggongvirae	p__Uroviricota	c__Caudoviricetes	NA	NA	NA	NA	Medium-quality	Genome-fragment	60.11	vOTU_6309	vFAM_32	vSUBFAM_91	vGENUS_202	vSUBGEN_132	Bacteria	Bacteroidota	Bacteroidia	Bacteroidales	Bacteroidaceae	Bacteroides	Bacteroides fragilis	atlas
SRR29101974	SRR29101974	phage	phage_depth_SRR29101974_1_305402_344669.txt	SRR29101974_1_305402-344669	31.7188	30	102.765	1	41	0.731707	-0.450661	NA	No	Internal	Internal Phage	vGENUS-06507	vFAM-00028	vSUBFAM-00637	vGENUS-06507	NA	NA	r__Duplodnaviria	k__Heunggongvirae	p__Uroviricota	c__Caudoviricetes	NA	NA	NA	NA	Medium-quality	Genome-fragment	63.54	vOTU_6309	vFAM_32	vSUBFAM_91	vGENUS_202	vSUBGEN_132	Bacteria	Bacteroidota	Bacteroidia	Bacteroidales	Bacteroidaceae	Bacteroides	Bacteroides fragilis	atlas
SRR29102019	SRR29102019	phage	phage_depth_SRR29102019_2_174714_212225.txt	SRR29102019_2_174714-212225	27.8668	27	76.6887	1	36	0.75	-0.415037	NA	No	Internal	Internal Phage	vGENUS-06507	vFAM-00028	vSUBFAM-00637	vGENUS-06507	NA	NA	r__Duplodnaviria	k__Heunggongvirae	p__Uroviricota	c__Caudoviricetes	NA	NA	NA	NA	Medium-quality	Genome-fragment	60.75	vOTU_6309	vFAM_32	vSUBFAM_91	vGENUS_202	vSUBGEN_132	Bacteria	Bacteroidota	Bacteroidia	Bacteroidales	Bacteroidaceae	Bacteroides	Bacteroides fragilis	atlas
SRR29106033	SRR29106033	phage	phage_depth_SRR29106033_1_45_37368.txt	SRR29106033_1_45-37368	139.554	136	809.248	1	177	0.768362	-0.380143	NA	Yes	Left:45	Marginal Terminal Phage	vGENUS-06507	vFAM-00028	vSUBFAM-00637	vGENUS-06507	NA	NA	r__Duplodnaviria	k__Heunggongvirae	p__Uroviricota	c__Caudoviricetes	NA	NA	NA	NA	Medium-quality	Genome-fragment	60.11	vOTU_6309	vFAM_32	vSUBFAM_91	vGENUS_202	vSUBGEN_132	Bacteria	Bacteroidota	Bacteroidia	Bacteroidales	Bacteroidaceae	Bacteroides	Bacteroides fragilis	atlas
SRR29108746	SRR29108746	phage	phage_depth_SRR29108746_1_163273_204494.txt	SRR29108746_1_163273-204494	37.5982	36	119.78	1	45	0.8	-0.321928	NA	No	Internal	Internal Phage	vGENUS-06507	vFAM-00028	vSUBFAM-00637	vGENUS-06507	NA	NA	r__Duplodnaviria	k__Heunggongvirae	p__Uroviricota	c__Caudoviricetes	NA	NA	NA	NA	Medium-quality	Genome-fragment	66.74	vOTU_6309	vFAM_32	vSUBFAM_91	vGENUS_202	vSUBGEN_132	Bacteria	Bacteroidota	Bacteroidia	Bacteroidales	Bacteroidaceae	Bacteroides	Bacteroides fragilis	atlas
SRR29112070	SRR29112070	phage	phage_depth_SRR29112070_2_45_37368.txt	SRR29112070_2_45-37368	127.961	127	486.76	1	166	0.76506	-0.386355	NA	Yes	Left:45	Marginal Terminal Phage	vGENUS-06507	vFAM-00028	vSUBFAM-00637	vGENUS-06507	NA	NA	r__Duplodnaviria	k__Heunggongvirae	p__Uroviricota	c__Caudoviricetes	NA	NA	NA	NA	Medium-quality	Genome-fragment	60.11	vOTU_6309	vFAM_32	vSUBFAM_91	vGENUS_202	vSUBGEN_132	Bacteria	Bacteroidota	Bacteroidia	Bacteroidales	Bacteroidaceae	Bacteroides	Bacteroides fragilis	atlas
SRR29119097	SRR29119097	phage	phage_depth_SRR29119097_1_479261_518567.txt	SRR29119097_1_479261-518567	44.6637	44	120.415	1	55	0.8	-0.321928	NA	No	Internal	Internal Phage	vGENUS-06507	vFAM-00028	vSUBFAM-00637	vGENUS-06507	NA	NA	r__Duplodnaviria	k__Heunggongvirae	p__Uroviricota	c__Caudoviricetes	NA	NA	NA	NA	Medium-quality	Genome-fragment	63.64	vOTU_6309	vFAM_32	vSUBFAM_91	vGENUS_202	vSUBGEN_132	Bacteria	Bacteroidota	Bacteroidia	Bacteroidales	Bacteroidaceae	Bacteroides	Bacteroides fragilis	atlas
SRR29119135	SRR29119135	phage	phage_depth_SRR29119135_1_479262_518568.txt	SRR29119135_1_479262-518568	31.7737	32	61.427	1	38	0.842105	-0.247928	NA	No	Internal	Internal Phage	vGENUS-06507	vFAM-00028	vSUBFAM-00637	vGENUS-06507	NA	NA	r__Duplodnaviria	k__Heunggongvirae	p__Uroviricota	c__Caudoviricetes	NA	NA	NA	NA	Medium-quality	Genome-fragment	63.65	vOTU_6309	vFAM_32	vSUBFAM_91	vGENUS_202	vSUBGEN_132	Bacteria	Bacteroidota	Bacteroidia	Bacteroidales	Bacteroidaceae	Bacteroides	Bacteroides fragilis	atlas
SRR29119158	SRR29119158	phage	phage_depth_SRR29119158_1_479262_518568.txt	SRR29119158_1_479262-518568	69.2568	67	265.151	1	88	0.761364	-0.393342	NA	No	Internal	Internal Phage	vGENUS-06507	vFAM-00028	vSUBFAM-00637	vGENUS-06507	NA	NA	r__Duplodnaviria	k__Heunggongvirae	p__Uroviricota	c__Caudoviricetes	NA	NA	NA	NA	Medium-quality	Genome-fragment	63.64	vOTU_6309	vFAM_32	vSUBFAM_91	vGENUS_202	vSUBGEN_132	Bacteria	Bacteroidota	Bacteroidia	Bacteroidales	Bacteroidaceae	Bacteroides	Bacteroides fragilis	atlas
SRR29119194	SRR29119194	phage	phage_depth_SRR29119194_1_479262_518568.txt	SRR29119194_1_479262-518568	32.584	32	71.2432	1	38	0.842105	-0.247928	NA	No	Internal	Internal Phage	vGENUS-06507	vFAM-00028	vSUBFAM-00637	vGENUS-06507	NA	NA	r__Duplodnaviria	k__Heunggongvirae	p__Uroviricota	c__Caudoviricetes	NA	NA	NA	NA	Medium-quality	Genome-fragment	63.65	vOTU_6309	vFAM_32	vSUBFAM_91	vGENUS_202	vSUBGEN_132	Bacteria	Bacteroidota	Bacteroidia	Bacteroidales	Bacteroidaceae	Bacteroides	Bacteroides fragilis	atlas
TF09-1	TF09-1	phage	phage_depth_TF09-1_2_584527_628466.txt	TF09-1_2_584527-628466	73.1944	74	287.717	1	96	0.770833	-0.375509	NA	No	Internal	Internal Phage	vGENUS-06507	vFAM-00028	vSUBFAM-00637	vGENUS-06507	NA	NA	r__Duplodnaviria	k__Heunggongvirae	p__Uroviricota	c__Caudoviricetes	NA	NA	NA	NA	Medium-quality	Genome-fragment	71.15	vOTU_6309	vFAM_32	vSUBFAM_91	vGENUS_202	vSUBGEN_132	Bacteria	Bacteroidota	Bacteroidia	Bacteroidales	Bacteroidaceae	Bacteroides	Bacteroides fragilis	cgr
SRR29119169	SRR29119169	phage	phage_depth_SRR29119169_30_1_42820.txt	SRR29119169_30_1-42820	88.6248	85	612.988	1	60	1.41667	0.5025	0.682906	Yes	Left:1;Right:0	Complete Terminal Phage	vOTU-007444	vFAM-00111	vSUBFAM-00351	vGENUS-11008	vSUBGEN-15178	vOTU-007444	r__Duplodnaviria	k__Heunggongvirae	p__Uroviricota	c__Caudoviricetes	NA	NA	NA	NA	High-quality	High-quality	99.97	vOTU_160	vFAM_1	vSUBFAM_4	vGENUS_8	vSUBGEN_7	Bacteria	Bacteroidota	Bacteroidia	Bacteroidales	Bacteroidaceae	Bacteroides	Bacteroides fragilis	atlas
SRR29119178	SRR29119178	phage	phage_depth_SRR29119178_29_199_33866.txt	SRR29119178_29_199-33866	28.2038	28	63.7868	1	28	1	0	NA	No	Internal	Internal Phage	vOTU-007428	vFAM-00049	vSUBFAM-00091	vGENUS-19061	vSUBGEN-36629	vOTU-007428	r__Duplodnaviria	k__Heunggongvirae	p__Uroviricota	c__Caudoviricetes	NA	NA	NA	NA	High-quality	High-quality	100	vOTU_301	vFAM_9	vSUBFAM_20	vGENUS_21	vSUBGEN_684	Bacteria	Bacteroidota	Bacteroidia	Bacteroidales	Bacteroidaceae	Bacteroides	Bacteroides ovatus	atlas
SRR29119180	SRR29119180	phage	phage_depth_SRR29119180_50_1_25245.txt	SRR29119180_50_1-25245	52.1005	52	105.84	1	50	1.04	0.056584	0.087192	Yes	Left:1;Right:0	Complete Terminal Phage	vOTU-007733	vFAM-00066	vSUBFAM-00132	vGENUS-10145	vSUBGEN-12953	vOTU-007733	r__Duplodnaviria	k__Heunggongvirae	p__Uroviricota	c__Caudoviricetes	NA	NA	NA	NA	Medium-quality	Genome-fragment	58.94	vOTU_4786	vFAM_1	vSUBFAM_26	vGENUS_58	vSUBGEN_431	Bacteria	Bacteroidota	Bacteroidia	Bacteroidales	Tannerellaceae	Parabacteroides	Parabacteroides merdae	atlas
SRR29119184	SRR29119184	phage	phage_depth_SRR29119184_12_50163_98575.txt	SRR29119184_12_50163-98575	42.6053	42	126.343	1	49	0.857143	-0.222392	NA	No	Internal	Internal Phage	vSUBGEN-05544	vFAM-00066	vSUBFAM-00132	vGENUS-04553	vSUBGEN-05544	NA	r__Duplodnaviria	k__Heunggongvirae	p__Uroviricota	c__Caudoviricetes	NA	NA	NA	NA	High-quality	High-quality	100	vOTU_281	vFAM_1	vSUBFAM_26	vGENUS_58	vSUBGEN_70	Bacteria	Bacteroidota	Bacteroidia	Bacteroidales	Bacteroidaceae	Bacteroides	Bacteroides fragilis	atlas
SRR29119185	SRR29119185	phage	phage_depth_SRR29119185_35_1005_43479.txt	SRR29119185_35_1005-43479	31.6796	31	70.4155	0.9999	35	0.885714	-0.175087	NA	Yes	Right:0	Marginal Terminal Phage	vSUBFAM-06851	vFAM-00066	vSUBFAM-06851	NA	NA	NA	r__Duplodnaviria	k__Heunggongvirae	p__Uroviricota	c__Caudoviricetes	NA	NA	NA	NA	High-quality	High-quality	99.17	vOTU_1683	vFAM_1	vSUBFAM_41	vGENUS_70	vSUBGEN_95	Bacteria	Bacteroidota	Bacteroidia	Bacteroidales	Bacteroidaceae	Bacteroides	Bacteroides uniformis	atlas
SRR29119187	SRR29119187	phage	phage_depth_SRR29119187_11_30362_69989.txt	SRR29119187_11_30362-69989	42.2966	42	86.4354	1	47	0.893617	-0.162271	NA	No	Internal	Internal Phage	vOTU-007733	vFAM-00066	vSUBFAM-00132	vGENUS-10145	vSUBGEN-12953	vOTU-007733	r__Duplodnaviria	k__Heunggongvirae	p__Uroviricota	c__Caudoviricetes	NA	NA	NA	NA	High-quality	High-quality	92.52	vOTU_290	vFAM_1	vSUBFAM_26	vGENUS_58	vSUBGEN_431	Bacteria	Bacteroidota	Bacteroidia	Bacteroidales	Tannerellaceae	Parabacteroides	Parabacteroides merdae	atlas
SRR29119192	SRR29119192	phage	phage_depth_SRR29119192_7_33401_71120.txt	SRR29119192_7_33401-71120	68.4122	68	169.947	1	61	1.11475	0.156726	0.257646	No	Internal	Internal Phage	vOTU-047533	vFAM-00066	vSUBFAM-00132	vGENUS-02402	vSUBGEN-20531	vOTU-047533	r__Duplodnaviria	k__Heunggongvirae	p__Uroviricota	c__Caudoviricetes	NA	NA	NA	NA	Medium-quality	Genome-fragment	88.07	vOTU_4815	vFAM_1	vSUBFAM_4	vGENUS_12	vSUBGEN_4	Bacteria	Bacteroidota	Bacteroidia	Bacteroidales	Bacteroidaceae	Phocaeicola	Phocaeicola dorei	atlas
SRR29119197	SRR29119197	phage	phage_depth_SRR29119197_12_50028_98440.txt	SRR29119197_12_50028-98440	58.9826	59	206.365	1	69	0.855072	-0.225881	NA	No	Internal	Internal Phage	vSUBGEN-05544	vFAM-00066	vSUBFAM-00132	vGENUS-04553	vSUBGEN-05544	NA	r__Duplodnaviria	k__Heunggongvirae	p__Uroviricota	c__Caudoviricetes	NA	NA	NA	NA	High-quality	High-quality	100	vOTU_281	vFAM_1	vSUBFAM_26	vGENUS_58	vSUBGEN_70	Bacteria	Bacteroidota	Bacteroidia	Bacteroidales	Bacteroidaceae	Bacteroides	Bacteroides fragilis	atlas
SRR29119230	SRR29119230	phage	phage_depth_SRR29119230_10_129793_158456.txt	SRR29119230_10_129793-158456	179.681	178	931.265	1	167	1.06587	0.092029	0.179463	Yes	Right:0	Marginal Terminal Phage	vOTU-007886	vFAM-00049	vSUBFAM-02850	vGENUS-11428	vSUBGEN-16216	vOTU-007886	r__Duplodnaviria	k__Heunggongvirae	p__Uroviricota	c__Caudoviricetes	NA	NA	NA	NA	Medium-quality	Genome-fragment	67.7	vOTU_6546	vFAM_9	vSUBFAM_53	vGENUS_3872	vSUBGEN_6311	Bacteria	Bacteroidota	Bacteroidia	Bacteroidales	Bacteroidaceae	Bacteroides	Bacteroides uniformis	atlas
SRR29119242	SRR29119242	phage	phage_depth_SRR29119242_6_26439_68029.txt	SRR29119242_6_26439-68029	82.1892	80	265.542	1	73	1.09589	0.132104	0.259239	No	Internal	Internal Phage	vOTU-012132	vFAM-00066	vSUBFAM-00132	vGENUS-01098	vSUBGEN-38318	vOTU-012132	r__Duplodnaviria	k__Heunggongvirae	p__Uroviricota	c__Caudoviricetes	NA	NA	NA	NA	High-quality	High-quality	97.1	vOTU_296	vFAM_1	vSUBFAM_4	vGENUS_73	vSUBGEN_36	Bacteria	Bacteroidota	Bacteroidia	Bacteroidales	Tannerellaceae	Parabacteroides	Parabacteroides merdae	atlas
SRR29119278	SRR29119278	phage	phage_depth_SRR29119278_3_127577_170250.txt	SRR29119278_3_127577-170250	33.3142	32	198.412	1	35	0.914286	-0.129283	NA	No	Internal	Internal Phage	vOTU-047533	vFAM-00066	vSUBFAM-00132	vGENUS-02402	vSUBGEN-20531	vOTU-047533	r__Duplodnaviria	k__Heunggongvirae	p__Uroviricota	c__Caudoviricetes	NA	NA	NA	NA	High-quality	High-quality	99.63	vOTU_164	vFAM_1	vSUBFAM_4	vGENUS_12	vSUBGEN_4	Bacteria	Bacteroidota	Bacteroidia	Bacteroidales	Bacteroidaceae	Bacteroides	Bacteroides uniformis	atlas
SRR29119278	SRR29119278	phage	phage_depth_SRR29119278_5_1_31922.txt	SRR29119278_5_1-31922	32.9048	32	93.2744	1	35	0.914286	-0.129283	NA	Yes	Left:1	Marginal Terminal Phage	vGENUS-16429	vFAM-00066	vSUBFAM-06489	vGENUS-16429	NA	NA	r__Duplodnaviria	k__Heunggongvirae	p__Uroviricota	c__Caudoviricetes	NA	NA	NA	NA	Medium-quality	Genome-fragment	73.88	vOTU_7055	vFAM_1	vSUBFAM_41	vGENUS_70	vSUBGEN_3351	Bacteria	Bacteroidota	Bacteroidia	Bacteroidales	Bacteroidaceae	Bacteroides	Bacteroides uniformis	atlas
SRR29119302	SRR29119302	phage	phage_depth_SRR29119302_21_34659_77261.txt	SRR29119302_21_34659-77261	21.7499	21	50.703	1	29	0.724138	-0.465664	NA	No	Internal	Internal Phage	vOTU-007444	vFAM-00111	vSUBFAM-00351	vGENUS-11008	vSUBGEN-15178	vOTU-007444	r__Duplodnaviria	k__Heunggongvirae	p__Uroviricota	c__Caudoviricetes	NA	NA	NA	NA	High-quality	High-quality	99.47	vOTU_160	vFAM_1	vSUBFAM_4	vGENUS_8	vSUBGEN_7	Bacteria	Bacteroidota	Bacteroidia	Bacteroidales	Bacteroidaceae	Bacteroides	Bacteroides sp900557355	atlas
SRR29119338	SRR29119338	phage	phage_depth_SRR29119338_16_147_42618.txt	SRR29119338_16_147-42618	30.5815	30	67.8661	1	32	0.9375	-0.093109	NA	No	Internal	Internal Phage	vOTU-007733	vFAM-00066	vSUBFAM-00132	vGENUS-10145	vSUBGEN-12953	vOTU-007733	r__Duplodnaviria	k__Heunggongvirae	p__Uroviricota	c__Caudoviricetes	NA	NA	NA	NA	High-quality	High-quality	99.16	vOTU_290	vFAM_1	vSUBFAM_26	vGENUS_58	vSUBGEN_431	Bacteria	Bacteroidota	Bacteroidia	Bacteroidales	Tannerellaceae	Parabacteroides	Parabacteroides merdae	atlas
SRR28685437	SRR28685437	phage	phage_depth_SRR28685437_21_3530_13888.txt	SRR28685437_21_3530-13888	144.455	145	427.593	1	106	1.36793	0.451989	0.702281	No	Internal	Internal Phage	vOTU-066209	vFAM-00149	vSUBFAM-00602	vGENUS-01147	vSUBGEN-12318	vOTU-066209	r__Duplodnaviria	k__Heunggongvirae	p__Uroviricota	c__Caudoviricetes	NA	NA	NA	NA	Medium-quality	Genome-fragment	80.43	vOTU_6311	vFAM_20	vSUBFAM_46	vGENUS_89	vSUBGEN_4795	Bacteria	Bacillota	Bacilli	Lactobacillales	Streptococcaceae	Streptococcus	Streptococcus salivarius	atlas
SRR28692319	SRR28692319	phage	phage_depth_SRR28692319_21_3530_13888.txt	SRR28692319_21_3530-13888	61.6125	61	128.072	1	44	1.38636	0.471306	0.623791	No	Internal	Internal Phage	vOTU-066209	vFAM-00149	vSUBFAM-00602	vGENUS-01147	vSUBGEN-12318	vOTU-066209	r__Duplodnaviria	k__Heunggongvirae	p__Uroviricota	c__Caudoviricetes	NA	NA	NA	NA	Medium-quality	Genome-fragment	80.43	vOTU_6311	vFAM_20	vSUBFAM_46	vGENUS_89	vSUBGEN_4795	Bacteria	Bacillota	Bacilli	Lactobacillales	Streptococcaceae	Streptococcus	Streptococcus salivarius	atlas
SRR28692676	SRR28692676	phage	phage_depth_SRR28692676_21_3530_13888.txt	SRR28692676_21_3530-13888	177.022	176	671.747	1	138	1.27536	0.350907	0.571291	No	Internal	Internal Phage	vOTU-066209	vFAM-00149	vSUBFAM-00602	vGENUS-01147	vSUBGEN-12318	vOTU-066209	r__Duplodnaviria	k__Heunggongvirae	p__Uroviricota	c__Caudoviricetes	NA	NA	NA	NA	Medium-quality	Genome-fragment	80.43	vOTU_6311	vFAM_20	vSUBFAM_46	vGENUS_89	vSUBGEN_4795	Bacteria	Bacillota	Bacilli	Lactobacillales	Streptococcaceae	Streptococcus	Streptococcus salivarius	atlas
SRR28692685	SRR28692685	phage	phage_depth_SRR28692685_21_3530_13888.txt	SRR28692685_21_3530-13888	111.988	111	324.845	1	89	1.24719	0.318682	0.503074	No	Internal	Internal Phage	vOTU-066209	vFAM-00149	vSUBFAM-00602	vGENUS-01147	vSUBGEN-12318	vOTU-066209	r__Duplodnaviria	k__Heunggongvirae	p__Uroviricota	c__Caudoviricetes	NA	NA	NA	NA	Medium-quality	Genome-fragment	80.43	vOTU_6311	vFAM_20	vSUBFAM_46	vGENUS_89	vSUBGEN_4795	Bacteria	Bacillota	Bacilli	Lactobacillales	Streptococcaceae	Streptococcus	Streptococcus salivarius	atlas
SRR28696497	SRR28696497	phage	phage_depth_SRR28696497_7_51408_61780.txt	SRR28696497_7_51408-61780	232.204	229	1044.63	1	179	1.27933	0.355388	0.548291	No	Internal	Internal Phage	vOTU-066209	vFAM-00149	vSUBFAM-00602	vGENUS-01147	vSUBGEN-12318	vOTU-066209	r__Duplodnaviria	k__Heunggongvirae	p__Uroviricota	c__Caudoviricetes	NA	NA	NA	NA	Medium-quality	Genome-fragment	80.56	vOTU_6311	vFAM_20	vSUBFAM_46	vGENUS_89	vSUBGEN_4795	Bacteria	Bacillota	Bacilli	Lactobacillales	Streptococcaceae	Streptococcus	Streptococcus salivarius	atlas
SRR28696508	SRR28696508	phage	phage_depth_SRR28696508_5_52707_63079.txt	SRR28696508_5_52707-63079	23.8234	23	52.5172	1	21	1.09524	0.131245	0.173999	No	Internal	Internal Phage	vOTU-066209	vFAM-00149	vSUBFAM-00602	vGENUS-01147	vSUBGEN-12318	vOTU-066209	r__Duplodnaviria	k__Heunggongvirae	p__Uroviricota	c__Caudoviricetes	NA	NA	NA	NA	Medium-quality	Genome-fragment	80.56	vOTU_6311	vFAM_20	vSUBFAM_46	vGENUS_89	vSUBGEN_4795	Bacteria	Bacillota	Bacilli	Lactobacillales	Streptococcaceae	Streptococcus	Streptococcus salivarius	atlas
SRR28696573	SRR28696573	phage	phage_depth_SRR28696573_5_80461_90833.txt	SRR28696573_5_80461-90833	472.64	465	3962.42	1	342	1.35965	0.443234	0.697561	No	Internal	Internal Phage	vOTU-066209	vFAM-00149	vSUBFAM-00602	vGENUS-01147	vSUBGEN-12318	vOTU-066209	r__Duplodnaviria	k__Heunggongvirae	p__Uroviricota	c__Caudoviricetes	NA	NA	NA	NA	Medium-quality	Genome-fragment	80.56	vOTU_6311	vFAM_20	vSUBFAM_46	vGENUS_89	vSUBGEN_4795	Bacteria	Bacillota	Bacilli	Lactobacillales	Streptococcaceae	Streptococcus	Streptococcus salivarius	atlas
SRR28696791	SRR28696791	phage	phage_depth_SRR28696791_7_49303_59675.txt	SRR28696791_7_49303-59675	162.416	159	584.105	1	127	1.25197	0.324198	0.522788	No	Internal	Internal Phage	vOTU-066209	vFAM-00149	vSUBFAM-00602	vGENUS-01147	vSUBGEN-12318	vOTU-066209	r__Duplodnaviria	k__Heunggongvirae	p__Uroviricota	c__Caudoviricetes	NA	NA	NA	NA	Medium-quality	Genome-fragment	80.56	vOTU_6311	vFAM_20	vSUBFAM_46	vGENUS_89	vSUBGEN_4795	Bacteria	Bacillota	Bacilli	Lactobacillales	Streptococcaceae	Streptococcus	Streptococcus salivarius	atlas
SRR28696792	SRR28696792	phage	phage_depth_SRR28696792_7_51408_61780.txt	SRR28696792_7_51408-61780	338.173	333	2587.55	1	258	1.2907	0.368151	0.577073	No	Internal	Internal Phage	vOTU-066209	vFAM-00149	vSUBFAM-00602	vGENUS-01147	vSUBGEN-12318	vOTU-066209	r__Duplodnaviria	k__Heunggongvirae	p__Uroviricota	c__Caudoviricetes	NA	NA	NA	NA	Medium-quality	Genome-fragment	80.56	vOTU_6311	vFAM_20	vSUBFAM_46	vGENUS_89	vSUBGEN_4795	Bacteria	Bacillota	Bacilli	Lactobacillales	Streptococcaceae	Streptococcus	Streptococcus salivarius	atlas
SRR28698083	SRR28698083	phage	phage_depth_SRR28698083_7_51407_61779.txt	SRR28698083_7_51407-61779	285.509	282	1539.66	1	239	1.17992	0.238685	0.41684	No	Internal	Internal Phage	vOTU-066209	vFAM-00149	vSUBFAM-00602	vGENUS-01147	vSUBGEN-12318	vOTU-066209	r__Duplodnaviria	k__Heunggongvirae	p__Uroviricota	c__Caudoviricetes	NA	NA	NA	NA	Medium-quality	Genome-fragment	80.56	vOTU_6311	vFAM_20	vSUBFAM_46	vGENUS_89	vSUBGEN_4795	Bacteria	Bacillota	Bacilli	Lactobacillales	Streptococcaceae	Streptococcus	Streptococcus salivarius	atlas
SRR28698264	SRR28698264	phage	phage_depth_SRR28698264_7_51408_61780.txt	SRR28698264_7_51408-61780	256.423	252	1352.86	1	199	1.26633	0.340655	0.570869	No	Internal	Internal Phage	vOTU-066209	vFAM-00149	vSUBFAM-00602	vGENUS-01147	vSUBGEN-12318	vOTU-066209	r__Duplodnaviria	k__Heunggongvirae	p__Uroviricota	c__Caudoviricetes	NA	NA	NA	NA	Medium-quality	Genome-fragment	80.56	vOTU_6311	vFAM_20	vSUBFAM_46	vGENUS_89	vSUBGEN_4795	Bacteria	Bacillota	Bacilli	Lactobacillales	Streptococcaceae	Streptococcus	Streptococcus salivarius	atlas
SRR28698355	SRR28698355	phage	phage_depth_SRR28698355_7_49303_59675.txt	SRR28698355_7_49303-59675	58.8277	58	173.075	1	47	1.23404	0.303392	0.418739	No	Internal	Internal Phage	vOTU-066209	vFAM-00149	vSUBFAM-00602	vGENUS-01147	vSUBGEN-12318	vOTU-066209	r__Duplodnaviria	k__Heunggongvirae	p__Uroviricota	c__Caudoviricetes	NA	NA	NA	NA	Medium-quality	Genome-fragment	80.56	vOTU_6311	vFAM_20	vSUBFAM_46	vGENUS_89	vSUBGEN_4795	Bacteria	Bacillota	Bacilli	Lactobacillales	Streptococcaceae	Streptococcus	Streptococcus salivarius	atlas
SRR28698375	SRR28698375	phage	phage_depth_SRR28698375_7_51408_61775.txt	SRR28698375_7_51408-61775	158.834	157	614.13	1	132	1.18939	0.250227	0.400222	No	Internal	Internal Phage	vOTU-066209	vFAM-00149	vSUBFAM-00602	vGENUS-01147	vSUBGEN-12318	vOTU-066209	r__Duplodnaviria	k__Heunggongvirae	p__Uroviricota	c__Caudoviricetes	NA	NA	NA	NA	Medium-quality	Genome-fragment	80.52	vOTU_6311	vFAM_20	vSUBFAM_46	vGENUS_89	vSUBGEN_4795	Bacteria	Bacillota	Bacilli	Lactobacillales	Streptococcaceae	Streptococcus	Streptococcus salivarius	atlas
SRR28698389	SRR28698389	phage	phage_depth_SRR28698389_5_49303_59675.txt	SRR28698389_5_49303-59675	203.796	201	952.263	1	156	1.28846	0.365649	0.592652	No	Internal	Internal Phage	vOTU-066209	vFAM-00149	vSUBFAM-00602	vGENUS-01147	vSUBGEN-12318	vOTU-066209	r__Duplodnaviria	k__Heunggongvirae	p__Uroviricota	c__Caudoviricetes	NA	NA	NA	NA	Medium-quality	Genome-fragment	80.56	vOTU_6311	vFAM_20	vSUBFAM_46	vGENUS_89	vSUBGEN_4795	Bacteria	Bacillota	Bacilli	Lactobacillales	Streptococcaceae	Streptococcus	Streptococcus salivarius	atlas
SRR29119356	SRR29119356	phage	phage_depth_SRR29119356_11_14167_53794.txt	SRR29119356_11_14167-53794	61.7274	60	215.757	1	79	0.759494	-0.39689	NA	No	Internal	Internal Phage	vOTU-007733	vFAM-00066	vSUBFAM-00132	vGENUS-10145	vSUBGEN-12953	vOTU-007733	r__Duplodnaviria	k__Heunggongvirae	p__Uroviricota	c__Caudoviricetes	NA	NA	NA	NA	High-quality	High-quality	92.52	vOTU_290	vFAM_1	vSUBFAM_26	vGENUS_58	vSUBGEN_431	Bacteria	Bacteroidota	Bacteroidia	Bacteroidales	Tannerellaceae	Parabacteroides	Parabacteroides merdae	atlas
SRR29119359	SRR29119359	phage	phage_depth_SRR29119359_12_50163_98575.txt	SRR29119359_12_50163-98575	48.4179	47	202.13	1	61	0.770492	-0.376148	NA	No	Internal	Internal Phage	vSUBGEN-05544	vFAM-00066	vSUBFAM-00132	vGENUS-04553	vSUBGEN-05544	NA	r__Duplodnaviria	k__Heunggongvirae	p__Uroviricota	c__Caudoviricetes	NA	NA	NA	NA	High-quality	High-quality	100	vOTU_281	vFAM_1	vSUBFAM_26	vGENUS_58	vSUBGEN_70	Bacteria	Bacteroidota	Bacteroidia	Bacteroidales	Bacteroidaceae	Bacteroides	Bacteroides fragilis	atlas
SRR29119365	SRR29119365	phage	phage_depth_SRR29119365_27_199_33866.txt	SRR29119365_27_199-33866	54.4623	53	172.722	1	54	0.981481	-0.026967	NA	No	Internal	Internal Phage	vOTU-007428	vFAM-00049	vSUBFAM-00091	vGENUS-19061	vSUBGEN-36629	vOTU-007428	r__Duplodnaviria	k__Heunggongvirae	p__Uroviricota	c__Caudoviricetes	NA	NA	NA	NA	High-quality	High-quality	100	vOTU_301	vFAM_9	vSUBFAM_20	vGENUS_21	vSUBGEN_684	Bacteria	Bacteroidota	Bacteroidia	Bacteroidales	Bacteroidaceae	Bacteroides	Bacteroides ovatus	atlas
SRR29119367	SRR29119367	phage	phage_depth_SRR29119367_16_57229_104744.txt	SRR29119367_16_57229-104744	68.6307	66	383.04	1	51	1.29412	0.371969	0.449339	No	Internal	Internal Phage	vOTU-047533	vFAM-00066	vSUBFAM-00132	vGENUS-02402	vSUBGEN-20531	vOTU-047533	r__Duplodnaviria	k__Heunggongvirae	p__Uroviricota	c__Caudoviricetes	NA	NA	NA	NA	High-quality	High-quality	100	vOTU_164	vFAM_1	vSUBFAM_4	vGENUS_12	vSUBGEN_4	Bacteria	Bacteroidota	Bacteroidia	Bacteroidales	Bacteroidaceae	Bacteroides	Bacteroides uniformis	atlas
SRR29119368	SRR29119368	phage	phage_depth_SRR29119368_19_2_36708.txt	SRR29119368_19_2-36708	37.5655	37	77.8638	1	49	0.755102	-0.405256	NA	Yes	Left:2	Marginal Terminal Phage	vOTU-007444	vFAM-00111	vSUBFAM-00351	vGENUS-11008	vSUBGEN-15178	vOTU-007444	r__Duplodnaviria	k__Heunggongvirae	p__Uroviricota	c__Caudoviricetes	NA	NA	NA	NA	Medium-quality	Genome-fragment	85.7	vOTU_4771	vFAM_1	vSUBFAM_4	vGENUS_8	vSUBGEN_7	Bacteria	Bacteroidota	Bacteroidia	Bacteroidales	Bacteroidaceae	Bacteroides	Bacteroides xylanisolvens	atlas
SRR29119369	SRR29119369	phage	phage_depth_SRR29119369_20_1_23042.txt	SRR29119369_20_1-23042	93.0391	92	257.795	1	100	0.92	-0.120294	NA	Yes	Left:1	Marginal Terminal Phage	vOTU-007733	vFAM-00066	vSUBFAM-00132	vGENUS-10145	vSUBGEN-12953	vOTU-007733	r__Duplodnaviria	k__Heunggongvirae	p__Uroviricota	c__Caudoviricetes	NA	NA	NA	NA	Medium-quality	Genome-fragment	53.8	vOTU_4786	vFAM_1	vSUBFAM_26	vGENUS_58	vSUBGEN_431	Bacteria	Bacteroidota	Bacteroidia	Bacteroidales	Tannerellaceae	Parabacteroides	Parabacteroides merdae	atlas
SRR29119369	SRR29119369	phage	phage_depth_SRR29119369_6_124162_147147.txt	SRR29119369_6_124162-147147	97.581	93	550.32	1	100	0.93	-0.104697	NA	No	Internal	Internal Phage	vGENUS-13642	vFAM-00066	vSUBFAM-00132	vGENUS-13642	NA	NA	r__Duplodnaviria	k__Heunggongvirae	p__Uroviricota	c__Caudoviricetes	NA	NA	NA	NA	Medium-quality	Genome-fragment	53.67	vOTU_9754	vFAM_1	vSUBFAM_4	vGENUS_8	vSUBGEN_1265	Bacteria	Bacteroidota	Bacteroidia	Bacteroidales	Tannerellaceae	Parabacteroides	Parabacteroides merdae	atlas
SRR29119372	SRR29119372	phage	phage_depth_SRR29119372_1_8279_48600.txt	SRR29119372_1_8279-48600	64.6013	63	229.983	1	70	0.9	-0.152003	NA	No	Internal	Internal Phage	vOTU-085988	vFAM-00066	vSUBFAM-00132	vGENUS-04553	vSUBGEN-05544	vOTU-085988	r__Duplodnaviria	k__Heunggongvirae	p__Uroviricota	c__Caudoviricetes	NA	NA	NA	NA	High-quality	High-quality	94.14	vOTU_281	vFAM_1	vSUBFAM_26	vGENUS_58	vSUBGEN_70	Bacteria	Bacteroidota	Bacteroidia	Bacteroidales	Bacteroidaceae	Bacteroides	Bacteroides xylanisolvens	atlas
SRR29119373	SRR29119373	phage	phage_depth_SRR29119373_34_1005_43479.txt	SRR29119373_34_1005-43479	70.6553	68	316.478	1	82	0.829268	-0.270089	NA	Yes	Right:0	Marginal Terminal Phage	vSUBFAM-06851	vFAM-00066	vSUBFAM-06851	NA	NA	NA	r__Duplodnaviria	k__Heunggongvirae	p__Uroviricota	c__Caudoviricetes	NA	NA	NA	NA	High-quality	High-quality	99.17	vOTU_1683	vFAM_1	vSUBFAM_41	vGENUS_70	vSUBGEN_95	Bacteria	Bacteroidota	Bacteroidia	Bacteroidales	Bacteroidaceae	Bacteroides	Bacteroides uniformis	atlas
SRR29119375	SRR29119375	phage	phage_depth_SRR29119375_1_258497_300448.txt	SRR29119375_1_258497-300448	55.6718	55	161.038	1	80	0.6875	-0.540568	NA	No	Internal	Internal Phage	vOTU-064886	vFAM-00066	vSUBFAM-00132	vGENUS-20328	vSUBGEN-39958	vOTU-064886	r__Duplodnaviria	k__Heunggongvirae	p__Uroviricota	c__Caudoviricetes	NA	NA	NA	NA	High-quality	High-quality	97.95	vOTU_160	vFAM_1	vSUBFAM_4	vGENUS_8	vSUBGEN_7	Bacteria	Bacteroidota	Bacteroidia	Bacteroidales	Bacteroidaceae	Bacteroides	Bacteroides ovatus	atlas
SRR29119375	SRR29119375	phage	phage_depth_SRR29119375_18_46740_74515.txt	SRR29119375_18_46740-74515	94.1795	93	272.529	1	80	1.1625	0.217231	0.374328	No	Internal	Internal Phage	vOTU-007407	vFAM-00049	vSUBFAM-00549	vGENUS-04581	vSUBGEN-44003	vOTU-007407	r__Duplodnaviria	k__Heunggongvirae	p__Uroviricota	c__Caudoviricetes	NA	NA	NA	NA	High-quality	High-quality	96.28	vOTU_277	vFAM_1	vSUBFAM_4	vGENUS_8	vSUBGEN_7	Bacteria	Bacteroidota	Bacteroidia	Bacteroidales	Bacteroidaceae	Bacteroides	Bacteroides ovatus	atlas
SRR29119382	SRR29119382	phage	phage_depth_SRR29119382_19_147_42618.txt	SRR29119382_19_147-42618	60.7483	59	160.247	1	66	0.893939	-0.161751	NA	No	Internal	Internal Phage	vOTU-007733	vFAM-00066	vSUBFAM-00132	vGENUS-10145	vSUBGEN-12953	vOTU-007733	r__Duplodnaviria	k__Heunggongvirae	p__Uroviricota	c__Caudoviricetes	NA	NA	NA	NA	High-quality	High-quality	99.16	vOTU_290	vFAM_1	vSUBFAM_26	vGENUS_58	vSUBGEN_431	Bacteria	Bacteroidota	Bacteroidia	Bacteroidales	Tannerellaceae	Parabacteroides	Parabacteroides merdae	atlas
SRR29119392	SRR29119392	phage	phage_depth_SRR29119392_29_41_34503.txt	SRR29119392_29_41-34503	51.0834	49	179.428	1	81	0.604938	-0.72514	NA	Yes	Left:41	Marginal Terminal Phage	vOTU-047533	vFAM-00066	vSUBFAM-00132	vGENUS-02402	vSUBGEN-20531	vOTU-047533	r__Duplodnaviria	k__Heunggongvirae	p__Uroviricota	c__Caudoviricetes	NA	NA	NA	NA	Medium-quality	Genome-fragment	80.46	vOTU_4815	vFAM_1	vSUBFAM_4	vGENUS_12	vSUBGEN_4	Bacteria	Bacteroidota	Bacteroidia	Bacteroidales	Bacteroidaceae	Phocaeicola	Phocaeicola dorei	atlas
SRR29107462	SRR29107462	phage	phage_depth_SRR29107462_4_53673_136231.txt	SRR29107462_4_53673-136231	135.215	133	873.111	1	181	0.734807	-0.444563	NA	No	Internal	Internal Phage	vFAM-00066	vFAM-00066	NA	NA	NA	NA	r__Duplodnaviria	k__Heunggongvirae	p__Uroviricota	c__Caudoviricetes	NA	NA	NA	NA	Medium-quality	Genome-fragment	54.71	vOTU_6313	vFAM_4	vSUBFAM_1	vGENUS_2	vSUBGEN_6	Bacteria	Bacteroidota	Bacteroidia	Bacteroidales	Bacteroidaceae	Bacteroides	Bacteroides xylanisolvens	atlas
SRR9274633	SRR9274633	phage	phage_depth_SRR9274633_6_53673_131277.txt	SRR9274633_6_53673-131277	210.03	142	31415.9	1	25	5.68	2.50589	0.657552	No	Internal	Internal Phage	vFAM-00066	vFAM-00066	NA	NA	NA	NA	r__Duplodnaviria	k__Heunggongvirae	p__Uroviricota	c__Caudoviricetes	NA	NA	NA	NA	Medium-quality	Genome-fragment	51.42	vOTU_6313	vFAM_4	vSUBFAM_1	vGENUS_2	vSUBGEN_6	Bacteria	Bacteroidota	Bacteroidia	Bacteroidales	Bacteroidaceae	Bacteroides	Bacteroides xylanisolvens	bioml
SRR9274639	SRR9274639	phage	phage_depth_SRR9274639_2_110_83700.txt	SRR9274639_2_110-83700	35.9658	37	196.182	1	12	3.08333	1.62449	0.771966	Yes	Right:0	Marginal Terminal Phage	vFAM-00066	vFAM-00066	NA	NA	NA	NA	r__Duplodnaviria	k__Heunggongvirae	p__Uroviricota	c__Caudoviricetes	NA	NA	NA	NA	Medium-quality	Genome-fragment	55.39	vOTU_6313	vFAM_4	vSUBFAM_1	vGENUS_2	vSUBGEN_6	Bacteria	Bacteroidota	Bacteroidia	Bacteroidales	Bacteroidaceae	Bacteroides	Bacteroides xylanisolvens	bioml
SRR9274669	SRR9274669	phage	phage_depth_SRR9274669_8_53673_133670.txt	SRR9274669_8_53673-133670	234.834	238	2331.22	1	228	1.04386	0.061928	0.070808	No	Internal	Internal Phage	vFAM-00066	vFAM-00066	NA	NA	NA	NA	r__Duplodnaviria	k__Heunggongvirae	p__Uroviricota	c__Caudoviricetes	NA	NA	NA	NA	Medium-quality	Genome-fragment	53.01	vOTU_6313	vFAM_4	vSUBFAM_1	vGENUS_2	vSUBGEN_6	Bacteria	Bacteroidota	Bacteroidia	Bacteroidales	Bacteroidaceae	Bacteroides	Bacteroides xylanisolvens	bioml
SRR9274786	SRR9274786	phage	phage_depth_SRR9274786_5_53673_131277.txt	SRR9274786_5_53673-131277	113.504	112	3514.56	1	27	4.14815	2.05247	0.691046	No	Internal	Internal Phage	vFAM-00066	vFAM-00066	NA	NA	NA	NA	r__Duplodnaviria	k__Heunggongvirae	p__Uroviricota	c__Caudoviricetes	NA	NA	NA	NA	Medium-quality	Genome-fragment	51.42	vOTU_6313	vFAM_4	vSUBFAM_1	vGENUS_2	vSUBGEN_6	Bacteria	Bacteroidota	Bacteroidia	Bacteroidales	Bacteroidaceae	Bacteroides	Bacteroides xylanisolvens	bioml
SRR9274874	SRR9274874	phage	phage_depth_SRR9274874_8_53651_131255.txt	SRR9274874_8_53651-131255	235.753	238	2032.41	1	277	0.859206	-0.218924	NA	No	Internal	Internal Phage	vFAM-00066	vFAM-00066	NA	NA	NA	NA	r__Duplodnaviria	k__Heunggongvirae	p__Uroviricota	c__Caudoviricetes	NA	NA	NA	NA	Medium-quality	Genome-fragment	51.42	vOTU_6313	vFAM_4	vSUBFAM_1	vGENUS_2	vSUBGEN_6	Bacteria	Bacteroidota	Bacteroidia	Bacteroidales	Bacteroidaceae	Bacteroides	Bacteroides xylanisolvens	bioml
SRR9274901	SRR9274901	phage	phage_depth_SRR9274901_2_87848_165452.txt	SRR9274901_2_87848-165452	48.2742	50	350.165	1	21	2.38095	1.25154	0.66458	No	Internal	Internal Phage	vFAM-00066	vFAM-00066	NA	NA	NA	NA	r__Duplodnaviria	k__Heunggongvirae	p__Uroviricota	c__Caudoviricetes	NA	NA	NA	NA	Medium-quality	Genome-fragment	51.42	vOTU_6313	vFAM_4	vSUBFAM_1	vGENUS_2	vSUBGEN_6	Bacteria	Bacteroidota	Bacteroidia	Bacteroidales	Bacteroidaceae	Bacteroides	Bacteroides xylanisolvens	bioml
SRR9275052	SRR9275052	phage	phage_depth_SRR9275052_4_53662_131266.txt	SRR9275052_4_53662-131266	16.918	16	37.0304	1	17	0.941176	-0.087463	NA	No	Internal	Internal Phage	vFAM-00066	vFAM-00066	NA	NA	NA	NA	r__Duplodnaviria	k__Heunggongvirae	p__Uroviricota	c__Caudoviricetes	NA	NA	NA	NA	Medium-quality	Genome-fragment	51.42	vOTU_6313	vFAM_4	vSUBFAM_1	vGENUS_2	vSUBGEN_6	Bacteria	Bacteroidota	Bacteroidia	Bacteroidales	Bacteroidaceae	Bacteroides	Bacteroides xylanisolvens	bioml
SRR9275053	SRR9275053	phage	phage_depth_SRR9275053_7_53674_131278.txt	SRR9275053_7_53674-131278	25.0695	24	86.0855	1	28	0.857143	-0.222392	NA	No	Internal	Internal Phage	vFAM-00066	vFAM-00066	NA	NA	NA	NA	r__Duplodnaviria	k__Heunggongvirae	p__Uroviricota	c__Caudoviricetes	NA	NA	NA	NA	Medium-quality	Genome-fragment	51.42	vOTU_6313	vFAM_4	vSUBFAM_1	vGENUS_2	vSUBGEN_6	Bacteria	Bacteroidota	Bacteroidia	Bacteroidales	Bacteroidaceae	Bacteroides	Bacteroides xylanisolvens	bioml
SRR9275054	SRR9275054	phage	phage_depth_SRR9275054_8_53673_136574.txt	SRR9275054_8_53673-136574	28.7096	28	88.6285	1	37	0.756757	-0.402098	NA	No	Internal	Internal Phage	vFAM-00066	vFAM-00066	NA	NA	NA	NA	r__Duplodnaviria	k__Heunggongvirae	p__Uroviricota	c__Caudoviricetes	NA	NA	NA	NA	Medium-quality	Genome-fragment	54.93	vOTU_6313	vFAM_4	vSUBFAM_1	vGENUS_2	vSUBGEN_6	Bacteria	Bacteroidota	Bacteroidia	Bacteroidales	Bacteroidaceae	Bacteroides	Bacteroides xylanisolvens	bioml
SRR9275056	SRR9275056	phage	phage_depth_SRR9275056_7_53651_131255.txt	SRR9275056_7_53651-131255	28.0145	27	78.2792	1	29	0.931034	-0.103093	NA	No	Internal	Internal Phage	vFAM-00066	vFAM-00066	NA	NA	NA	NA	r__Duplodnaviria	k__Heunggongvirae	p__Uroviricota	c__Caudoviricetes	NA	NA	NA	NA	Medium-quality	Genome-fragment	51.42	vOTU_6313	vFAM_4	vSUBFAM_1	vGENUS_2	vSUBGEN_6	Bacteria	Bacteroidota	Bacteroidia	Bacteroidales	Bacteroidaceae	Bacteroides	Bacteroides xylanisolvens	bioml
SRR9275233	SRR9275233	phage	phage_depth_SRR9275233_8_53674_131278.txt	SRR9275233_8_53674-131278	121.923	129	3183.99	1	53	2.43396	1.28331	0.541995	No	Internal	Internal Phage	vFAM-00066	vFAM-00066	NA	NA	NA	NA	r__Duplodnaviria	k__Heunggongvirae	p__Uroviricota	c__Caudoviricetes	NA	NA	NA	NA	Medium-quality	Genome-fragment	51.42	vOTU_6313	vFAM_4	vSUBFAM_1	vGENUS_2	vSUBGEN_6	Bacteria	Bacteroidota	Bacteroidia	Bacteroidales	Bacteroidaceae	Bacteroides	Bacteroides xylanisolvens	bioml
SRR9275316	SRR9275316	phage	phage_depth_SRR9275316_8_53673_133671.txt	SRR9275316_8_53673-133671	33.5666	32	89.3104	1	37	0.864865	-0.209453	NA	No	Internal	Internal Phage	vFAM-00066	vFAM-00066	NA	NA	NA	NA	r__Duplodnaviria	k__Heunggongvirae	p__Uroviricota	c__Caudoviricetes	NA	NA	NA	NA	Medium-quality	Genome-fragment	53.01	vOTU_6313	vFAM_4	vSUBFAM_1	vGENUS_2	vSUBGEN_6	Bacteria	Bacteroidota	Bacteroidia	Bacteroidales	Bacteroidaceae	Bacteroides	Bacteroides xylanisolvens	bioml
SRR9275348	SRR9275348	phage	phage_depth_SRR9275348_3_53673_131277.txt	SRR9275348_3_53673-131277	49.9685	54	472.927	1	25	2.16	1.11103	0.514915	No	Internal	Internal Phage	vFAM-00066	vFAM-00066	NA	NA	NA	NA	r__Duplodnaviria	k__Heunggongvirae	p__Uroviricota	c__Caudoviricetes	NA	NA	NA	NA	Medium-quality	Genome-fragment	51.42	vOTU_6313	vFAM_4	vSUBFAM_1	vGENUS_2	vSUBGEN_6	Bacteria	Bacteroidota	Bacteroidia	Bacteroidales	Bacteroidaceae	Bacteroides	Bacteroides xylanisolvens	bioml
SRR28691755	SRR28691755	phage	phage_depth_SRR28691755_15_2_30711.txt	SRR28691755_15_2-30711	268.48	265	1436.16	1	211	1.25592	0.328749	0.571587	Yes	Left:2	Marginal Terminal Phage	vGENUS-13177	vFAM-00011	vSUBFAM-01216	vGENUS-13177	NA	NA	r__Duplodnaviria	k__Heunggongvirae	p__Uroviricota	c__Caudoviricetes	NA	NA	NA	NA	Medium-quality	Genome-fragment	68.74	vOTU_6315	vFAM_74	vSUBFAM_89	vGENUS_847	vSUBGEN_6266	Bacteria	Bacillota	Bacilli	Lactobacillales	Enterococcaceae	Enterococcus	Enterococcus faecalis	atlas
SRR28692121	SRR28692121	phage	phage_depth_SRR28692121_15_2_30711.txt	SRR28692121_15_2-30711	211.824	211	1061.61	1	158	1.33544	0.417318	0.618458	Yes	Left:2	Marginal Terminal Phage	vGENUS-13177	vFAM-00011	vSUBFAM-01216	vGENUS-13177	NA	NA	r__Duplodnaviria	k__Heunggongvirae	p__Uroviricota	c__Caudoviricetes	NA	NA	NA	NA	Medium-quality	Genome-fragment	68.74	vOTU_6315	vFAM_74	vSUBFAM_89	vGENUS_847	vSUBGEN_6266	Bacteria	Bacillota	Bacilli	Lactobacillales	Enterococcaceae	Enterococcus	Enterococcus faecalis	atlas
SRR28696920	SRR28696920	phage	phage_depth_SRR28696920_16_2_30711.txt	SRR28696920_16_2-30711	187.425	187	801.65	1	123	1.52032	0.60438	0.783561	Yes	Left:2	Marginal Terminal Phage	vGENUS-13177	vFAM-00011	vSUBFAM-01216	vGENUS-13177	NA	NA	r__Duplodnaviria	k__Heunggongvirae	p__Uroviricota	c__Caudoviricetes	NA	NA	NA	NA	Medium-quality	Genome-fragment	68.74	vOTU_6315	vFAM_74	vSUBFAM_89	vGENUS_847	vSUBGEN_6266	Bacteria	Bacillota	Bacilli	Lactobacillales	Enterococcaceae	Enterococcus	Enterococcus faecalis	atlas
SRR28696939	SRR28696939	phage	phage_depth_SRR28696939_13_2_30711.txt	SRR28696939_13_2-30711	23.0402	23	45.7535	1	15	1.53333	0.616671	0.513799	Yes	Left:2	Marginal Terminal Phage	vGENUS-13177	vFAM-00011	vSUBFAM-01216	vGENUS-13177	NA	NA	r__Duplodnaviria	k__Heunggongvirae	p__Uroviricota	c__Caudoviricetes	NA	NA	NA	NA	Medium-quality	Genome-fragment	68.74	vOTU_6315	vFAM_74	vSUBFAM_89	vGENUS_847	vSUBGEN_6266	Bacteria	Bacillota	Bacilli	Lactobacillales	Enterococcaceae	Enterococcus	Enterococcus faecalis	atlas
SRR28697075	SRR28697075	phage	phage_depth_SRR28697075_16_2_30711.txt	SRR28697075_16_2-30711	185.591	184	592.135	1	127	1.44882	0.534877	0.774462	Yes	Left:2	Marginal Terminal Phage	vGENUS-13177	vFAM-00011	vSUBFAM-01216	vGENUS-13177	NA	NA	r__Duplodnaviria	k__Heunggongvirae	p__Uroviricota	c__Caudoviricetes	NA	NA	NA	NA	Medium-quality	Genome-fragment	68.74	vOTU_6315	vFAM_74	vSUBFAM_89	vGENUS_847	vSUBGEN_6266	Bacteria	Bacillota	Bacilli	Lactobacillales	Enterococcaceae	Enterococcus	Enterococcus faecalis	atlas
SRR28697088	SRR28697088	phage	phage_depth_SRR28697088_16_2_30711.txt	SRR28697088_16_2-30711	284.7	284	1055.99	1	196	1.44898	0.535037	0.797185	Yes	Left:2	Marginal Terminal Phage	vGENUS-13177	vFAM-00011	vSUBFAM-01216	vGENUS-13177	NA	NA	r__Duplodnaviria	k__Heunggongvirae	p__Uroviricota	c__Caudoviricetes	NA	NA	NA	NA	Medium-quality	Genome-fragment	68.74	vOTU_6315	vFAM_74	vSUBFAM_89	vGENUS_847	vSUBGEN_6266	Bacteria	Bacillota	Bacilli	Lactobacillales	Enterococcaceae	Enterococcus	Enterococcus faecalis	atlas
SRR28697092	SRR28697092	phage	phage_depth_SRR28697092_16_2_30711.txt	SRR28697092_16_2-30711	251.004	251	853.84	1	172	1.4593	0.545279	0.78767	Yes	Left:2	Marginal Terminal Phage	vGENUS-13177	vFAM-00011	vSUBFAM-01216	vGENUS-13177	NA	NA	r__Duplodnaviria	k__Heunggongvirae	p__Uroviricota	c__Caudoviricetes	NA	NA	NA	NA	Medium-quality	Genome-fragment	68.74	vOTU_6315	vFAM_74	vSUBFAM_89	vGENUS_847	vSUBGEN_6266	Bacteria	Bacillota	Bacilli	Lactobacillales	Enterococcaceae	Enterococcus	Enterococcus faecalis	atlas
SRR28697093	SRR28697093	phage	phage_depth_SRR28697093_15_2_30711.txt	SRR28697093_15_2-30711	205.934	205	677.221	1	150	1.36667	0.450661	0.702052	Yes	Left:2	Marginal Terminal Phage	vGENUS-13177	vFAM-00011	vSUBFAM-01216	vGENUS-13177	NA	NA	r__Duplodnaviria	k__Heunggongvirae	p__Uroviricota	c__Caudoviricetes	NA	NA	NA	NA	Medium-quality	Genome-fragment	68.74	vOTU_6315	vFAM_74	vSUBFAM_89	vGENUS_847	vSUBGEN_6266	Bacteria	Bacillota	Bacilli	Lactobacillales	Enterococcaceae	Enterococcus	Enterococcus faecalis	atlas
SRR28697104	SRR28697104	phage	phage_depth_SRR28697104_17_2_30711.txt	SRR28697104_17_2-30711	196.459	196	713.483	1	138	1.42029	0.506185	0.743736	Yes	Left:2	Marginal Terminal Phage	vGENUS-13177	vFAM-00011	vSUBFAM-01216	vGENUS-13177	NA	NA	r__Duplodnaviria	k__Heunggongvirae	p__Uroviricota	c__Caudoviricetes	NA	NA	NA	NA	Medium-quality	Genome-fragment	68.74	vOTU_6315	vFAM_74	vSUBFAM_89	vGENUS_847	vSUBGEN_6266	Bacteria	Bacillota	Bacilli	Lactobacillales	Enterococcaceae	Enterococcus	Enterococcus faecalis	atlas
SRR28697105	SRR28697105	phage	phage_depth_SRR28697105_15_2_30711.txt	SRR28697105_15_2-30711	152.032	152	491.828	1	109	1.3945	0.479743	0.702955	Yes	Left:2	Marginal Terminal Phage	vGENUS-13177	vFAM-00011	vSUBFAM-01216	vGENUS-13177	NA	NA	r__Duplodnaviria	k__Heunggongvirae	p__Uroviricota	c__Caudoviricetes	NA	NA	NA	NA	Medium-quality	Genome-fragment	68.74	vOTU_6315	vFAM_74	vSUBFAM_89	vGENUS_847	vSUBGEN_6266	Bacteria	Bacillota	Bacilli	Lactobacillales	Enterococcaceae	Enterococcus	Enterococcus faecalis	atlas
SRR28697117	SRR28697117	phage	phage_depth_SRR28697117_15_35845_67349.txt	SRR28697117_15_35845-67349	233.665	232	866.019	1	162	1.4321	0.518131	0.769636	Yes	Right:1	Marginal Terminal Phage	vGENUS-13177	vFAM-00011	vSUBFAM-01216	vGENUS-13177	NA	NA	r__Duplodnaviria	k__Heunggongvirae	p__Uroviricota	c__Caudoviricetes	NA	NA	NA	NA	Medium-quality	Genome-fragment	70.52	vOTU_6315	vFAM_74	vSUBFAM_89	vGENUS_847	vSUBGEN_6266	Bacteria	Bacillota	Bacilli	Lactobacillales	Enterococcaceae	Enterococcus	Enterococcus faecalis	atlas
SRR28697118	SRR28697118	phage	phage_depth_SRR28697118_16_2_30711.txt	SRR28697118_16_2-30711	223.334	222	813.302	1	156	1.42308	0.509014	0.76065	Yes	Left:2	Marginal Terminal Phage	vGENUS-13177	vFAM-00011	vSUBFAM-01216	vGENUS-13177	NA	NA	r__Duplodnaviria	k__Heunggongvirae	p__Uroviricota	c__Caudoviricetes	NA	NA	NA	NA	Medium-quality	Genome-fragment	68.74	vOTU_6315	vFAM_74	vSUBFAM_89	vGENUS_847	vSUBGEN_6266	Bacteria	Bacillota	Bacilli	Lactobacillales	Enterococcaceae	Enterococcus	Enterococcus faecalis	atlas
SRR29101698	SRR29101698	phage	phage_depth_SRR29101698_15_2_30711.txt	SRR29101698_15_2-30711	98.7362	97	308.315	1	77	1.25974	0.333126	0.519474	Yes	Left:2	Marginal Terminal Phage	vGENUS-13177	vFAM-00011	vSUBFAM-01216	vGENUS-13177	NA	NA	r__Duplodnaviria	k__Heunggongvirae	p__Uroviricota	c__Caudoviricetes	NA	NA	NA	NA	Medium-quality	Genome-fragment	68.74	vOTU_6315	vFAM_74	vSUBFAM_89	vGENUS_847	vSUBGEN_6266	Bacteria	Bacillota	Bacilli	Lactobacillales	Enterococcaceae	Enterococcus	Enterococcus faecalis	atlas
SRR9221910	SRR9221910	phage	phage_depth_SRR9221910_18_1_22825.txt	SRR9221910_18_1-22825	466.935	464	9741.73	1	356	1.30337	0.382248	0.532353	Yes	Left:1;Right:0	Complete Terminal Phage	vOTU-057615	vFAM-00008	vSUBFAM-00238	vGENUS-00206	vSUBGEN-03510	vOTU-057615	r__Duplodnaviria	k__Heunggongvirae	p__Uroviricota	c__Caudoviricetes	NA	NA	NA	NA	Medium-quality	Genome-fragment	50.94	vOTU_6316	vFAM_123	vSUBFAM_840	vGENUS_1132	vSUBGEN_3021	Bacteria	Bacillota_C	Negativicutes	Acidaminococcales	Acidaminococcaceae	Phascolarctobacterium	Phascolarctobacterium faecium	bioml
SRR9221914	SRR9221914	phage	phage_depth_SRR9221914_18_1_22825.txt	SRR9221914_18_1-22825	419.729	419	3333.01	1	384	1.09115	0.125844	0.371522	Yes	Left:1;Right:0	Complete Terminal Phage	vOTU-057615	vFAM-00008	vSUBFAM-00238	vGENUS-00206	vSUBGEN-03510	vOTU-057615	r__Duplodnaviria	k__Heunggongvirae	p__Uroviricota	c__Caudoviricetes	NA	NA	NA	NA	Medium-quality	Genome-fragment	50.94	vOTU_6316	vFAM_123	vSUBFAM_840	vGENUS_1132	vSUBGEN_3021	Bacteria	Bacillota_C	Negativicutes	Acidaminococcales	Acidaminococcaceae	Phascolarctobacterium	Phascolarctobacterium faecium	bioml
SRR9221915	SRR9221915	phage	phage_depth_SRR9221915_18_1_22825.txt	SRR9221915_18_1-22825	507.706	508	4263.08	1	452	1.12389	0.168506	0.476208	Yes	Left:1;Right:0	Complete Terminal Phage	vOTU-057615	vFAM-00008	vSUBFAM-00238	vGENUS-00206	vSUBGEN-03510	vOTU-057615	r__Duplodnaviria	k__Heunggongvirae	p__Uroviricota	c__Caudoviricetes	NA	NA	NA	NA	Medium-quality	Genome-fragment	50.94	vOTU_6316	vFAM_123	vSUBFAM_840	vGENUS_1132	vSUBGEN_3021	Bacteria	Bacillota_C	Negativicutes	Acidaminococcales	Acidaminococcaceae	Phascolarctobacterium	Phascolarctobacterium faecium	bioml
SRR9221916	SRR9221916	phage	phage_depth_SRR9221916_24_1_22825.txt	SRR9221916_24_1-22825	453.636	451	4797.34	1	371	1.21563	0.281708	0.56282	Yes	Left:1;Right:0	Complete Terminal Phage	vOTU-057615	vFAM-00008	vSUBFAM-00238	vGENUS-00206	vSUBGEN-03510	vOTU-057615	r__Duplodnaviria	k__Heunggongvirae	p__Uroviricota	c__Caudoviricetes	NA	NA	NA	NA	Medium-quality	Genome-fragment	50.94	vOTU_6316	vFAM_123	vSUBFAM_840	vGENUS_1132	vSUBGEN_3021	Bacteria	Bacillota_C	Negativicutes	Acidaminococcales	Acidaminococcaceae	Phascolarctobacterium	Phascolarctobacterium faecium	bioml
SRR9221917	SRR9221917	phage	phage_depth_SRR9221917_19_1_22825.txt	SRR9221917_19_1-22825	359.324	359	3283.16	1	288	1.24653	0.317915	0.568369	Yes	Left:1;Right:0	Complete Terminal Phage	vOTU-057615	vFAM-00008	vSUBFAM-00238	vGENUS-00206	vSUBGEN-03510	vOTU-057615	r__Duplodnaviria	k__Heunggongvirae	p__Uroviricota	c__Caudoviricetes	NA	NA	NA	NA	Medium-quality	Genome-fragment	50.94	vOTU_6316	vFAM_123	vSUBFAM_840	vGENUS_1132	vSUBGEN_3021	Bacteria	Bacillota_C	Negativicutes	Acidaminococcales	Acidaminococcaceae	Phascolarctobacterium	Phascolarctobacterium faecium	bioml
SRR9222081	SRR9222081	phage	phage_depth_SRR9222081_18_1_22825.txt	SRR9222081_18_1-22825	152.92	146	2352.09	1	107	1.36449	0.448358	0.4806	Yes	Left:1;Right:0	Complete Terminal Phage	vOTU-057615	vFAM-00008	vSUBFAM-00238	vGENUS-00206	vSUBGEN-03510	vOTU-057615	r__Duplodnaviria	k__Heunggongvirae	p__Uroviricota	c__Caudoviricetes	NA	NA	NA	NA	Medium-quality	Genome-fragment	50.94	vOTU_6316	vFAM_123	vSUBFAM_840	vGENUS_1132	vSUBGEN_3021	Bacteria	Bacillota_C	Negativicutes	Acidaminococcales	Acidaminococcaceae	Phascolarctobacterium	Phascolarctobacterium faecium	bioml
SRR9222082	SRR9222082	phage	phage_depth_SRR9222082_28_1_22825.txt	SRR9222082_28_1-22825	347.819	340	6190.8	1	245	1.38776	0.472753	0.617505	Yes	Left:1;Right:0	Complete Terminal Phage	vOTU-057615	vFAM-00008	vSUBFAM-00238	vGENUS-00206	vSUBGEN-03510	vOTU-057615	r__Duplodnaviria	k__Heunggongvirae	p__Uroviricota	c__Caudoviricetes	NA	NA	NA	NA	Medium-quality	Genome-fragment	50.94	vOTU_6316	vFAM_123	vSUBFAM_840	vGENUS_1132	vSUBGEN_3021	Bacteria	Bacillota_C	Negativicutes	Acidaminococcales	Acidaminococcaceae	Phascolarctobacterium	Phascolarctobacterium faecium	bioml
SRR9222098	SRR9222098	phage	phage_depth_SRR9222098_19_1_22825.txt	SRR9222098_19_1-22825	384.997	386	4440.47	1	307	1.25733	0.330362	0.544689	Yes	Left:1;Right:0	Complete Terminal Phage	vOTU-057615	vFAM-00008	vSUBFAM-00238	vGENUS-00206	vSUBGEN-03510	vOTU-057615	r__Duplodnaviria	k__Heunggongvirae	p__Uroviricota	c__Caudoviricetes	NA	NA	NA	NA	Medium-quality	Genome-fragment	50.94	vOTU_6316	vFAM_123	vSUBFAM_840	vGENUS_1132	vSUBGEN_3021	Bacteria	Bacillota_C	Negativicutes	Acidaminococcales	Acidaminococcaceae	Phascolarctobacterium	Phascolarctobacterium faecium	bioml
SRR9222373	SRR9222373	phage	phage_depth_SRR9222373_18_1_22825.txt	SRR9222373_18_1-22825	388.437	388	4092.48	1	306	1.26797	0.342525	0.582673	Yes	Left:1;Right:0	Complete Terminal Phage	vOTU-057615	vFAM-00008	vSUBFAM-00238	vGENUS-00206	vSUBGEN-03510	vOTU-057615	r__Duplodnaviria	k__Heunggongvirae	p__Uroviricota	c__Caudoviricetes	NA	NA	NA	NA	Medium-quality	Genome-fragment	50.94	vOTU_6316	vFAM_123	vSUBFAM_840	vGENUS_1132	vSUBGEN_3021	Bacteria	Bacillota_C	Negativicutes	Acidaminococcales	Acidaminococcaceae	Phascolarctobacterium	Phascolarctobacterium faecium	bioml
SRR9222438	SRR9222438	phage	phage_depth_SRR9222438_19_1_22825.txt	SRR9222438_19_1-22825	240.188	234	2330.56	1	181	1.29282	0.370519	0.577253	Yes	Left:1;Right:0	Complete Terminal Phage	vOTU-057615	vFAM-00008	vSUBFAM-00238	vGENUS-00206	vSUBGEN-03510	vOTU-057615	r__Duplodnaviria	k__Heunggongvirae	p__Uroviricota	c__Caudoviricetes	NA	NA	NA	NA	Medium-quality	Genome-fragment	50.94	vOTU_6316	vFAM_123	vSUBFAM_840	vGENUS_1132	vSUBGEN_3021	Bacteria	Bacillota_C	Negativicutes	Acidaminococcales	Acidaminococcaceae	Phascolarctobacterium	Phascolarctobacterium faecium	bioml
SRR9222439	SRR9222439	phage	phage_depth_SRR9222439_19_1_22825.txt	SRR9222439_19_1-22825	377.424	377	3682.32	1	308	1.22403	0.291634	0.542566	Yes	Left:1;Right:0	Complete Terminal Phage	vOTU-057615	vFAM-00008	vSUBFAM-00238	vGENUS-00206	vSUBGEN-03510	vOTU-057615	r__Duplodnaviria	k__Heunggongvirae	p__Uroviricota	c__Caudoviricetes	NA	NA	NA	NA	Medium-quality	Genome-fragment	50.94	vOTU_6316	vFAM_123	vSUBFAM_840	vGENUS_1132	vSUBGEN_3021	Bacteria	Bacillota_C	Negativicutes	Acidaminococcales	Acidaminococcaceae	Phascolarctobacterium	Phascolarctobacterium faecium	bioml
SRR9222440	SRR9222440	phage	phage_depth_SRR9222440_18_1_22825.txt	SRR9222440_18_1-22825	581.771	583	6116.47	1	499	1.16834	0.224456	0.543133	Yes	Left:1;Right:0	Complete Terminal Phage	vOTU-057615	vFAM-00008	vSUBFAM-00238	vGENUS-00206	vSUBGEN-03510	vOTU-057615	r__Duplodnaviria	k__Heunggongvirae	p__Uroviricota	c__Caudoviricetes	NA	NA	NA	NA	Medium-quality	Genome-fragment	50.94	vOTU_6316	vFAM_123	vSUBFAM_840	vGENUS_1132	vSUBGEN_3021	Bacteria	Bacillota_C	Negativicutes	Acidaminococcales	Acidaminococcaceae	Phascolarctobacterium	Phascolarctobacterium faecium	bioml
SRR9222441	SRR9222441	phage	phage_depth_SRR9222441_18_1_22825.txt	SRR9222441_18_1-22825	377.939	377	3212.23	1	338	1.11539	0.157541	0.385971	Yes	Left:1;Right:0	Complete Terminal Phage	vOTU-057615	vFAM-00008	vSUBFAM-00238	vGENUS-00206	vSUBGEN-03510	vOTU-057615	r__Duplodnaviria	k__Heunggongvirae	p__Uroviricota	c__Caudoviricetes	NA	NA	NA	NA	Medium-quality	Genome-fragment	50.94	vOTU_6316	vFAM_123	vSUBFAM_840	vGENUS_1132	vSUBGEN_3021	Bacteria	Bacillota_C	Negativicutes	Acidaminococcales	Acidaminococcaceae	Phascolarctobacterium	Phascolarctobacterium faecium	bioml
SRR28611703	SRR28611703	phage	phage_depth_SRR28611703_14_149594_176503.txt	SRR28611703_14_149594-176503	63.8659	63	304.209	1	64	0.984375	-0.02272	NA	No	Internal	Internal Phage	vFAM-00028	vFAM-00028	NA	NA	NA	NA	r__Duplodnaviria	k__Heunggongvirae	p__Uroviricota	c__Caudoviricetes	NA	NA	NA	NA	Medium-quality	Genome-fragment	51.52	vOTU_6317	vFAM_58	vSUBFAM_338	vGENUS_1049	vSUBGEN_1019	Bacteria	Bacteroidota	Bacteroidia	Bacteroidales	Bacteroidaceae	Bacteroides	Bacteroides cellulosilyticus	atlas
SRR28685285	SRR28685285	phage	phage_depth_SRR28685285_15_3_27186.txt	SRR28685285_15_3-27186	25.3669	23	102.534	1	27	0.851852	-0.231326	NA	Yes	Left:3	Marginal Terminal Phage	vFAM-00028	vFAM-00028	NA	NA	NA	NA	r__Duplodnaviria	k__Heunggongvirae	p__Uroviricota	c__Caudoviricetes	NA	NA	NA	NA	Medium-quality	Genome-fragment	52.05	vOTU_6317	vFAM_58	vSUBFAM_338	vGENUS_1049	vSUBGEN_1019	Bacteria	Bacteroidota	Bacteroidia	Bacteroidales	Bacteroidaceae	Bacteroides	Bacteroides cellulosilyticus	atlas
SRR28685630	SRR28685630	phage	phage_depth_SRR28685630_23_3_27186.txt	SRR28685630_23_3-27186	47.2112	43	339.424	1	48	0.895833	-0.158698	NA	Yes	Left:3	Marginal Terminal Phage	vFAM-00028	vFAM-00028	NA	NA	NA	NA	r__Duplodnaviria	k__Heunggongvirae	p__Uroviricota	c__Caudoviricetes	NA	NA	NA	NA	Medium-quality	Genome-fragment	52.05	vOTU_6317	vFAM_58	vSUBFAM_338	vGENUS_1049	vSUBGEN_1019	Bacteria	Bacteroidota	Bacteroidia	Bacteroidales	Bacteroidaceae	Bacteroides	Bacteroides cellulosilyticus	atlas
SRR28685643	SRR28685643	phage	phage_depth_SRR28685643_24_3_27186.txt	SRR28685643_24_3-27186	24.4219	22	124.794	1	25	0.88	-0.184425	NA	Yes	Left:3	Marginal Terminal Phage	vFAM-00028	vFAM-00028	NA	NA	NA	NA	r__Duplodnaviria	k__Heunggongvirae	p__Uroviricota	c__Caudoviricetes	NA	NA	NA	NA	Medium-quality	Genome-fragment	52.05	vOTU_6317	vFAM_58	vSUBFAM_338	vGENUS_1049	vSUBGEN_1019	Bacteria	Bacteroidota	Bacteroidia	Bacteroidales	Bacteroidaceae	Bacteroides	Bacteroides cellulosilyticus	atlas
SRR28685657	SRR28685657	phage	phage_depth_SRR28685657_23_3_27186.txt	SRR28685657_23_3-27186	27.4213	26	129.172	1	28	0.928571	-0.106915	NA	Yes	Left:3	Marginal Terminal Phage	vFAM-00028	vFAM-00028	NA	NA	NA	NA	r__Duplodnaviria	k__Heunggongvirae	p__Uroviricota	c__Caudoviricetes	NA	NA	NA	NA	Medium-quality	Genome-fragment	52.05	vOTU_6317	vFAM_58	vSUBFAM_338	vGENUS_1049	vSUBGEN_1019	Bacteria	Bacteroidota	Bacteroidia	Bacteroidales	Bacteroidaceae	Bacteroides	Bacteroides cellulosilyticus	atlas
SRR28693495	SRR28693495	phage	phage_depth_SRR28693495_13_3_27186.txt	SRR28693495_13_3-27186	31.3104	30	94.4254	1	30	1	0	NA	Yes	Left:3	Marginal Terminal Phage	vFAM-00028	vFAM-00028	NA	NA	NA	NA	r__Duplodnaviria	k__Heunggongvirae	p__Uroviricota	c__Caudoviricetes	NA	NA	NA	NA	Medium-quality	Genome-fragment	52.05	vOTU_6317	vFAM_58	vSUBFAM_338	vGENUS_1049	vSUBGEN_1019	Bacteria	Bacteroidota	Bacteroidia	Bacteroidales	Bacteroidaceae	Bacteroides	Bacteroides cellulosilyticus	atlas
SRR28693509	SRR28693509	phage	phage_depth_SRR28693509_25_3_27186.txt	SRR28693509_25_3-27186	54.9437	53	355.953	1	60	0.883333	-0.17897	NA	Yes	Left:3	Marginal Terminal Phage	vFAM-00028	vFAM-00028	NA	NA	NA	NA	r__Duplodnaviria	k__Heunggongvirae	p__Uroviricota	c__Caudoviricetes	NA	NA	NA	NA	Medium-quality	Genome-fragment	52.05	vOTU_6317	vFAM_58	vSUBFAM_338	vGENUS_1049	vSUBGEN_1019	Bacteria	Bacteroidota	Bacteroidia	Bacteroidales	Bacteroidaceae	Bacteroides	Bacteroides cellulosilyticus	atlas
SRR28693627	SRR28693627	phage	phage_depth_SRR28693627_24_3_27186.txt	SRR28693627_24_3-27186	23.7419	22	67.1319	1	25	0.88	-0.184425	NA	Yes	Left:3	Marginal Terminal Phage	vFAM-00028	vFAM-00028	NA	NA	NA	NA	r__Duplodnaviria	k__Heunggongvirae	p__Uroviricota	c__Caudoviricetes	NA	NA	NA	NA	Medium-quality	Genome-fragment	52.05	vOTU_6317	vFAM_58	vSUBFAM_338	vGENUS_1049	vSUBGEN_1019	Bacteria	Bacteroidota	Bacteroidia	Bacteroidales	Bacteroidaceae	Bacteroides	Bacteroides cellulosilyticus	atlas
SRR28696553	SRR28696553	phage	phage_depth_SRR28696553_7_163_27072.txt	SRR28696553_7_163-27072	85.9223	82	774.174	1	86	0.953488	-0.068713	NA	No	Internal	Internal Phage	vFAM-00028	vFAM-00028	NA	NA	NA	NA	r__Duplodnaviria	k__Heunggongvirae	p__Uroviricota	c__Caudoviricetes	NA	NA	NA	NA	Medium-quality	Genome-fragment	51.52	vOTU_6317	vFAM_58	vSUBFAM_338	vGENUS_1049	vSUBGEN_1019	Bacteria	Bacteroidota	Bacteroidia	Bacteroidales	Bacteroidaceae	Bacteroides	Bacteroides cellulosilyticus	atlas
SRR28696824	SRR28696824	phage	phage_depth_SRR28696824_6_163_27072.txt	SRR28696824_6_163-27072	75.403	72	559.99	1	80	0.9	-0.152003	NA	No	Internal	Internal Phage	vFAM-00028	vFAM-00028	NA	NA	NA	NA	r__Duplodnaviria	k__Heunggongvirae	p__Uroviricota	c__Caudoviricetes	NA	NA	NA	NA	Medium-quality	Genome-fragment	51.52	vOTU_6317	vFAM_58	vSUBFAM_338	vGENUS_1049	vSUBGEN_1019	Bacteria	Bacteroidota	Bacteroidia	Bacteroidales	Bacteroidaceae	Bacteroides	Bacteroides cellulosilyticus	atlas
SRR29104191	SRR29104191	phage	phage_depth_SRR29104191_10_57559_84606.txt	SRR29104191_10_57559-84606	17.3584	17	41.2509	1	19	0.894737	-0.160465	NA	Yes	Right:1	Marginal Terminal Phage	vFAM-00043	vFAM-00043	NA	NA	NA	NA	r__Duplodnaviria	k__Heunggongvirae	p__Uroviricota	c__Caudoviricetes	NA	NA	NA	NA	Medium-quality	Genome-fragment	50.83	vOTU_6317	vFAM_58	vSUBFAM_338	vGENUS_1049	vSUBGEN_1019	Bacteria	Bacteroidota	Bacteroidia	Bacteroidales	Bacteroidaceae	Bacteroides	Bacteroides cellulosilyticus	atlas
SRR29109401	SRR29109401	phage	phage_depth_SRR29109401_17_3_27185.txt	SRR29109401_17_3-27185	60.5481	59	254.513	1	63	0.936508	-0.094637	NA	Yes	Left:3	Marginal Terminal Phage	vFAM-00028	vFAM-00028	NA	NA	NA	NA	r__Duplodnaviria	k__Heunggongvirae	p__Uroviricota	c__Caudoviricetes	NA	NA	NA	NA	Medium-quality	Genome-fragment	52.05	vOTU_6317	vFAM_58	vSUBFAM_338	vGENUS_1049	vSUBGEN_1019	Bacteria	Bacteroidota	Bacteroidia	Bacteroidales	Bacteroidaceae	Bacteroides	Bacteroides cellulosilyticus	atlas
SRR29116336	SRR29116336	phage	phage_depth_SRR29116336_13_149659_176568.txt	SRR29116336_13_149659-176568	35.8859	34	139.857	1	36	0.944444	-0.082462	NA	No	Internal	Internal Phage	vFAM-00028	vFAM-00028	NA	NA	NA	NA	r__Duplodnaviria	k__Heunggongvirae	p__Uroviricota	c__Caudoviricetes	NA	NA	NA	NA	Medium-quality	Genome-fragment	51.52	vOTU_6317	vFAM_58	vSUBFAM_338	vGENUS_1049	vSUBGEN_1019	Bacteria	Bacteroidota	Bacteroidia	Bacteroidales	Bacteroidaceae	Bacteroides	Bacteroides cellulosilyticus	atlas
SRR28613063	SRR28613063	phage	phage_depth_SRR28613063_30_1_24210.txt	SRR28613063_30_1-24210	35.507	34	148.809	0.9991	41	0.829268	-0.270089	NA	Yes	Left:1;Right:0	Complete Terminal Phage	vOTU-048435	vFAM-00016	vSUBFAM-00066	vGENUS-01437	vSUBGEN-04091	vOTU-048435	r__Duplodnaviria	k__Heunggongvirae	p__Uroviricota	c__Caudoviricetes	NA	NA	NA	NA	Medium-quality	Genome-fragment	82.09	vOTU_6318	vFAM_5	vSUBFAM_101	vGENUS_611	vSUBGEN_1768	Bacteria	Pseudomonadota	Gammaproteobacteria	Enterobacterales	Enterobacteriaceae	Escherichia	Escherichia coli	atlas
SRR28692839	SRR28692839	phage	phage_depth_SRR28692839_41_1_19812.txt	SRR28692839_41_1-19812	105.075	104	343.233	1	115	0.904348	-0.14505	NA	Yes	Left:1;Right:0	Complete Terminal Phage	vOTU-010488	vFAM-00016	vSUBFAM-00066	vGENUS-01437	vSUBGEN-07135	vOTU-010488	r__Duplodnaviria	k__Heunggongvirae	p__Uroviricota	c__Caudoviricetes	NA	NA	NA	NA	Medium-quality	Genome-fragment	70.33	vOTU_6318	vFAM_5	vSUBFAM_101	vGENUS_611	vSUBGEN_1768	Bacteria	Pseudomonadota	Gammaproteobacteria	Enterobacterales	Enterobacteriaceae	Escherichia	Escherichia coli	atlas
SRR28697354	SRR28697354	phage	phage_depth_SRR28697354_38_1_22825.txt	SRR28697354_38_1-22825	45.6481	44	161.354	1	54	0.814815	-0.295456	NA	Yes	Left:1;Right:0	Complete Terminal Phage	vOTU-051010	vFAM-00016	vSUBFAM-00066	vGENUS-08356	vSUBGEN-08119	vOTU-051010	r__Duplodnaviria	k__Heunggongvirae	p__Uroviricota	c__Caudoviricetes	NA	NA	NA	NA	Medium-quality	Genome-fragment	50.21	vOTU_6318	vFAM_5	vSUBFAM_101	vGENUS_611	vSUBGEN_1768	Bacteria	Pseudomonadota	Gammaproteobacteria	Enterobacterales	Enterobacteriaceae	Escherichia	Escherichia coli	atlas
SRR29108240	SRR29108240	phage	phage_depth_SRR29108240_58_1_17160.txt	SRR29108240_58_1-17160	87.3624	85	398.906	1	95	0.894737	-0.160465	NA	Yes	Left:1;Right:0	Complete Terminal Phage	vOTU-010488	vFAM-00016	vSUBFAM-00066	vGENUS-01437	vSUBGEN-07135	vOTU-010488	r__Duplodnaviria	k__Heunggongvirae	p__Uroviricota	c__Caudoviricetes	NA	NA	NA	NA	Medium-quality	Genome-fragment	61.24	vOTU_6318	vFAM_5	vSUBFAM_101	vGENUS_611	vSUBGEN_1768	Bacteria	Pseudomonadota	Gammaproteobacteria	Enterobacterales	Enterobacteriaceae	Escherichia	Escherichia coli	atlas
SRR29109453	SRR29109453	phage	phage_depth_SRR29109453_53_1_20939.txt	SRR29109453_53_1-20939	127.056	125	522.938	1	145	0.862069	-0.214125	NA	Yes	Left:1;Right:0	Complete Terminal Phage	vOTU-010488	vFAM-00016	vSUBFAM-00066	vGENUS-01437	vSUBGEN-07135	vOTU-010488	r__Duplodnaviria	k__Heunggongvirae	p__Uroviricota	c__Caudoviricetes	NA	NA	NA	NA	Medium-quality	Genome-fragment	74.07	vOTU_6318	vFAM_5	vSUBFAM_101	vGENUS_611	vSUBGEN_1768	Bacteria	Pseudomonadota	Gammaproteobacteria	Enterobacterales	Enterobacteriaceae	Escherichia	Escherichia coli	atlas
SRR29109455	SRR29109455	phage	phage_depth_SRR29109455_52_1_20939.txt	SRR29109455_52_1-20939	122.294	120	622.108	1	136	0.882353	-0.180572	NA	Yes	Left:1;Right:0	Complete Terminal Phage	vOTU-010488	vFAM-00016	vSUBFAM-00066	vGENUS-01437	vSUBGEN-07135	vOTU-010488	r__Duplodnaviria	k__Heunggongvirae	p__Uroviricota	c__Caudoviricetes	NA	NA	NA	NA	Medium-quality	Genome-fragment	74.06	vOTU_6318	vFAM_5	vSUBFAM_101	vGENUS_611	vSUBGEN_1768	Bacteria	Pseudomonadota	Gammaproteobacteria	Enterobacterales	Enterobacteriaceae	Escherichia	Escherichia coli	atlas
SRR29115773	SRR29115773	phage	phage_depth_SRR29115773_15_38984_79385.txt	SRR29115773_15_38984-79385	60.9774	58	332.354	1	78	0.74359	-0.427421	NA	Yes	Right:39	Marginal Terminal Phage	vOTU-075535	vFAM-00016	vSUBFAM-00066	vGENUS-01437	vSUBGEN-37400	vOTU-075535	r__Duplodnaviria	k__Heunggongvirae	p__Uroviricota	c__Caudoviricetes	NA	NA	NA	NA	Medium-quality	Genome-fragment	89.08	vOTU_6318	vFAM_5	vSUBFAM_101	vGENUS_611	vSUBGEN_1768	Bacteria	Pseudomonadota	Gammaproteobacteria	Enterobacterales	Enterobacteriaceae	Escherichia	Escherichia coli	atlas
SRR29115794	SRR29115794	phage	phage_depth_SRR29115794_14_38984_79385.txt	SRR29115794_14_38984-79385	42.4506	40	183.383	1	54	0.740741	-0.432959	NA	Yes	Right:39	Marginal Terminal Phage	vOTU-075535	vFAM-00016	vSUBFAM-00066	vGENUS-01437	vSUBGEN-37400	vOTU-075535	r__Duplodnaviria	k__Heunggongvirae	p__Uroviricota	c__Caudoviricetes	NA	NA	NA	NA	Medium-quality	Genome-fragment	89.08	vOTU_6318	vFAM_5	vSUBFAM_101	vGENUS_611	vSUBGEN_1768	Bacteria	Pseudomonadota	Gammaproteobacteria	Enterobacterales	Enterobacteriaceae	Escherichia	Escherichia coli	atlas
SRR29115815	SRR29115815	phage	phage_depth_SRR29115815_14_38984_79385.txt	SRR29115815_14_38984-79385	47.6571	45	259.99	1	61	0.737705	-0.438884	NA	Yes	Right:39	Marginal Terminal Phage	vOTU-075535	vFAM-00016	vSUBFAM-00066	vGENUS-01437	vSUBGEN-37400	vOTU-075535	r__Duplodnaviria	k__Heunggongvirae	p__Uroviricota	c__Caudoviricetes	NA	NA	NA	NA	Medium-quality	Genome-fragment	89.08	vOTU_6318	vFAM_5	vSUBFAM_101	vGENUS_611	vSUBGEN_1768	Bacteria	Pseudomonadota	Gammaproteobacteria	Enterobacterales	Enterobacteriaceae	Escherichia	Escherichia coli	atlas
SRR29117136	SRR29117136	phage	phage_depth_SRR29117136_15_38984_79385.txt	SRR29117136_15_38984-79385	65.2046	61	606.73	1	70	0.871429	-0.198546	NA	Yes	Right:39	Marginal Terminal Phage	vOTU-075535	vFAM-00016	vSUBFAM-00066	vGENUS-01437	vSUBGEN-37400	vOTU-075535	r__Duplodnaviria	k__Heunggongvirae	p__Uroviricota	c__Caudoviricetes	NA	NA	NA	NA	Medium-quality	Genome-fragment	89.08	vOTU_6318	vFAM_5	vSUBFAM_101	vGENUS_611	vSUBGEN_1768	Bacteria	Pseudomonadota	Gammaproteobacteria	Enterobacterales	Enterobacteriaceae	Escherichia	Escherichia coli	atlas
SRR29117464	SRR29117464	phage	phage_depth_SRR29117464_16_38984_79385.txt	SRR29117464_16_38984-79385	26.5631	25	116.573	1	30	0.833333	-0.263034	NA	Yes	Right:39	Marginal Terminal Phage	vOTU-075535	vFAM-00016	vSUBFAM-00066	vGENUS-01437	vSUBGEN-37400	vOTU-075535	r__Duplodnaviria	k__Heunggongvirae	p__Uroviricota	c__Caudoviricetes	NA	NA	NA	NA	Medium-quality	Genome-fragment	89.08	vOTU_6318	vFAM_5	vSUBFAM_101	vGENUS_611	vSUBGEN_1768	Bacteria	Pseudomonadota	Gammaproteobacteria	Enterobacterales	Enterobacteriaceae	Escherichia	Escherichia coli	atlas
SRR29117573	SRR29117573	phage	phage_depth_SRR29117573_13_38984_79385.txt	SRR29117573_13_38984-79385	35.6426	33	176.139	1	39	0.846154	-0.241008	NA	Yes	Right:39	Marginal Terminal Phage	vOTU-075535	vFAM-00016	vSUBFAM-00066	vGENUS-01437	vSUBGEN-37400	vOTU-075535	r__Duplodnaviria	k__Heunggongvirae	p__Uroviricota	c__Caudoviricetes	NA	NA	NA	NA	Medium-quality	Genome-fragment	89.08	vOTU_6318	vFAM_5	vSUBFAM_101	vGENUS_611	vSUBGEN_1768	Bacteria	Pseudomonadota	Gammaproteobacteria	Enterobacterales	Enterobacteriaceae	Escherichia	Escherichia coli	atlas
SRR28612484	SRR28612484	phage	phage_depth_SRR28612484_27_2_49485.txt	SRR28612484_27_2-49485	81.1815	80	200.086	1	94	0.851064	-0.232661	NA	Yes	Left:2	Marginal Terminal Phage	vOTU-064972	vFAM-00009	vSUBFAM-00278	vGENUS-21863	vSUBGEN-43484	vOTU-064972	r__Duplodnaviria	k__Heunggongvirae	p__Uroviricota	c__Caudoviricetes	NA	NA	NA	NA	Medium-quality	Genome-fragment	76.68	vOTU_6319	vFAM_16	vSUBFAM_19	vGENUS_378	vSUBGEN_5625	Bacteria	Bacteroidota	Bacteroidia	Bacteroidales	Bacteroidaceae	Phocaeicola	Phocaeicola dorei	atlas
SRR28615572	SRR28615572	phage	phage_depth_SRR28615572_28_10233_59818.txt	SRR28615572_28_10233-59818	77.7014	76	229.595	1	90	0.844444	-0.243926	NA	Yes	Right:41	Marginal Terminal Phage	vOTU-064972	vFAM-00009	vSUBFAM-00278	vGENUS-21863	vSUBGEN-43484	vOTU-064972	r__Duplodnaviria	k__Heunggongvirae	p__Uroviricota	c__Caudoviricetes	NA	NA	NA	NA	Medium-quality	Genome-fragment	76.84	vOTU_6319	vFAM_16	vSUBFAM_19	vGENUS_378	vSUBGEN_5625	Bacteria	Bacteroidota	Bacteroidia	Bacteroidales	Bacteroidaceae	Phocaeicola	Phocaeicola dorei	atlas
SRR28696801	SRR28696801	phage	phage_depth_SRR28696801_29_240_51890.txt	SRR28696801_29_240-51890	78.3344	77	272.128	1	89	0.865169	-0.208947	NA	No	Internal	Internal Phage	vOTU-064972	vFAM-00009	vSUBFAM-00278	vGENUS-21863	vSUBGEN-43484	vOTU-064972	r__Duplodnaviria	k__Heunggongvirae	p__Uroviricota	c__Caudoviricetes	NA	NA	NA	NA	Medium-quality	Genome-fragment	79.85	vOTU_6319	vFAM_16	vSUBFAM_19	vGENUS_378	vSUBGEN_5625	Bacteria	Bacteroidota	Bacteroidia	Bacteroidales	Bacteroidaceae	Phocaeicola	Phocaeicola dorei	atlas
SRR29112520	SRR29112520	phage	phage_depth_SRR29112520_27_13566_61455.txt	SRR29112520_27_13566-61455	115.873	115	316.854	1	127	0.905512	-0.143195	NA	Yes	Right:0	Marginal Terminal Phage	vOTU-064972	vFAM-00009	vSUBFAM-00278	vGENUS-21863	vSUBGEN-43484	vOTU-064972	r__Duplodnaviria	k__Heunggongvirae	p__Uroviricota	c__Caudoviricetes	NA	NA	NA	NA	Medium-quality	Genome-fragment	74.03	vOTU_6319	vFAM_16	vSUBFAM_19	vGENUS_378	vSUBGEN_5625	Bacteria	Bacteroidota	Bacteroidia	Bacteroidales	Bacteroidaceae	Phocaeicola	Phocaeicola dorei	atlas
SRR29113936	SRR29113936	phage	phage_depth_SRR29113936_31_250_51912.txt	SRR29113936_31_250-51912	64.7593	61	343.337	1	67	0.910448	-0.135352	NA	No	Internal	Internal Phage	vOTU-064972	vFAM-00009	vSUBFAM-00278	vGENUS-21863	vSUBGEN-43484	vOTU-064972	r__Duplodnaviria	k__Heunggongvirae	p__Uroviricota	c__Caudoviricetes	NA	NA	NA	NA	Medium-quality	Genome-fragment	79.87	vOTU_6319	vFAM_16	vSUBFAM_19	vGENUS_378	vSUBGEN_5625	Bacteria	Bacteroidota	Bacteroidia	Bacteroidales	Bacteroidaceae	Phocaeicola	Phocaeicola dorei	atlas
SRR29116131	SRR29116131	phage	phage_depth_SRR29116131_28_9818_65019.txt	SRR29116131_28_9818-65019	51.6402	50	185.842	1	54	0.925926	-0.111031	NA	Yes	Right:0	Marginal Terminal Phage	vOTU-064972	vFAM-00009	vSUBFAM-00278	vGENUS-21863	vSUBGEN-43484	vOTU-064972	r__Duplodnaviria	k__Heunggongvirae	p__Uroviricota	c__Caudoviricetes	NA	NA	NA	NA	Medium-quality	Genome-fragment	84.89	vOTU_6319	vFAM_16	vSUBFAM_19	vGENUS_378	vSUBGEN_5625	Bacteria	Bacteroidota	Bacteroidia	Bacteroidales	Bacteroidaceae	Phocaeicola	Phocaeicola dorei	atlas
SRR29116673	SRR29116673	phage	phage_depth_SRR29116673_28_42_51704.txt	SRR29116673_28_42-51704	52.4579	51	180.202	1	49	1.04082	0.057715	0.133635	Yes	Left:42	Marginal Terminal Phage	vOTU-064972	vFAM-00009	vSUBFAM-00278	vGENUS-21863	vSUBGEN-43484	vOTU-064972	r__Duplodnaviria	k__Heunggongvirae	p__Uroviricota	c__Caudoviricetes	NA	NA	NA	NA	Medium-quality	Genome-fragment	79.87	vOTU_6319	vFAM_16	vSUBFAM_19	vGENUS_378	vSUBGEN_5625	Bacteria	Bacteroidota	Bacteroidia	Bacteroidales	Bacteroidaceae	Phocaeicola	Phocaeicola dorei	atlas
SRR29265774	SRR29265774	phage	phage_depth_SRR29265774_23_26962_79463.txt	SRR29265774_23_26962-79463	38.728	39	55.5424	1	39	1	0	NA	Yes	Right:1	Marginal Terminal Phage	vOTU-064972	vFAM-00009	vSUBFAM-00278	vGENUS-21863	vSUBGEN-43484	vOTU-064972	r__Duplodnaviria	k__Heunggongvirae	p__Uroviricota	c__Caudoviricetes	NA	NA	NA	NA	Medium-quality	Genome-fragment	81.16	vOTU_6319	vFAM_16	vSUBFAM_19	vGENUS_378	vSUBGEN_5625	Bacteria	Bacteroidota	Bacteroidia	Bacteroidales	Bacteroidaceae	Phocaeicola	Phocaeicola dorei	atlas
AF18-14	AF18-14	phage	phage_depth_AF18-14_10_1_46954.txt	AF18-14_10_1-46954	110.516	86	9534.57	1	100	0.86	-0.217591	NA	Yes	Left:1	Marginal Terminal Phage	vSUBGEN-43484	vFAM-00009	vSUBFAM-00278	vGENUS-21863	vSUBGEN-43484	NA	r__Duplodnaviria	k__Heunggongvirae	p__Uroviricota	c__Caudoviricetes	NA	NA	NA	NA	Medium-quality	Genome-fragment	72.58	vOTU_6319	vFAM_16	vSUBFAM_19	vGENUS_378	vSUBGEN_5625	Bacteria	Bacteroidota	Bacteroidia	Bacteroidales	Bacteroidaceae	Phocaeicola	Phocaeicola dorei	cgr
AF39-1	AF39-1	phage	phage_depth_AF39-1_28_1_51702.txt	AF39-1_28_1-51702	85.3189	85	258.657	1	96	0.885417	-0.175572	NA	Yes	Left:1;Right:0	Complete Terminal Phage	vSUBGEN-43484	vFAM-00009	vSUBFAM-00278	vGENUS-21863	vSUBGEN-43484	NA	r__Duplodnaviria	k__Heunggongvirae	p__Uroviricota	c__Caudoviricetes	NA	NA	NA	NA	Medium-quality	Genome-fragment	80.12	vOTU_6319	vFAM_16	vSUBFAM_19	vGENUS_378	vSUBGEN_5625	Bacteria	Bacteroidota	Bacteroidia	Bacteroidales	Bacteroidaceae	Phocaeicola	Phocaeicola dorei	cgr
AF39-8AT	AF39-8AT	phage	phage_depth_AF39-8AT_30_1_54542.txt	AF39-8AT_30_1-54542	87.5043	86	325.952	1	100	0.86	-0.217591	NA	Yes	Left:1;Right:0	Complete Terminal Phage	vGENUS-21863	vFAM-00009	vSUBFAM-00278	vGENUS-21863	NA	NA	r__Duplodnaviria	k__Heunggongvirae	p__Uroviricota	c__Caudoviricetes	NA	NA	NA	NA	Medium-quality	Genome-fragment	84.52	vOTU_6319	vFAM_16	vSUBFAM_19	vGENUS_378	vSUBGEN_5625	Bacteria	Bacteroidota	Bacteroidia	Bacteroidales	Bacteroidaceae	Phocaeicola	Phocaeicola dorei	cgr
AM32-26AC	AM32-26AC	phage	phage_depth_AM32-26AC_4_100_53503.txt	AM32-26AC_4_100-53503	88.6221	90	416.179	0.9997	101	0.891089	-0.166358	NA	No	Internal	Internal Phage	vOTU-064972	vFAM-00009	vSUBFAM-00278	vGENUS-21863	vSUBGEN-43484	vOTU-064972	r__Duplodnaviria	k__Heunggongvirae	p__Uroviricota	c__Caudoviricetes	NA	NA	NA	NA	Medium-quality	Genome-fragment	82.54	vOTU_6319	vFAM_16	vSUBFAM_19	vGENUS_378	vSUBGEN_5625	Bacteria	Bacteroidota	Bacteroidia	Bacteroidales	Bacteroidaceae	Phocaeicola	Phocaeicola dorei	cgr
SRR29109393	SRR29109393	phage	phage_depth_SRR29109393_1_332214_390480.txt	SRR29109393_1_332214-390480	37.3689	37	104.676	1	41	0.902439	-0.148099	NA	No	Internal	Internal Phage	vOTU-011349	vFAM-00009	vSUBFAM-00023	vGENUS-09286	vSUBGEN-10625	vOTU-011349	r__Duplodnaviria	k__Heunggongvirae	p__Uroviricota	c__Caudoviricetes	NA	NA	NA	NA	High-quality	High-quality	94.21	vOTU_632	vFAM_3	vSUBFAM_2	vGENUS_474	vSUBGEN_855	Bacteria	Bacteroidota	Bacteroidia	Bacteroidales	Tannerellaceae	Parabacteroides	Parabacteroides distasonis	atlas
SRR29112040	SRR29112040	phage	phage_depth_SRR29112040_3_203520_260941.txt	SRR29112040_3_203520-260941	33.4567	33	93.7419	1	33	1	0	NA	No	Internal	Internal Phage	vOTU-011349	vFAM-00009	vSUBFAM-00023	vGENUS-09286	vSUBGEN-10625	vOTU-011349	r__Duplodnaviria	k__Heunggongvirae	p__Uroviricota	c__Caudoviricetes	NA	NA	NA	NA	High-quality	High-quality	91.77	vOTU_632	vFAM_3	vSUBFAM_2	vGENUS_474	vSUBGEN_855	Bacteria	Bacteroidota	Bacteroidia	Bacteroidales	Tannerellaceae	Parabacteroides	Parabacteroides distasonis	atlas
SRR29264973	SRR29264973	phage	phage_depth_SRR29264973_1_282649_339440.txt	SRR29264973_1_282649-339440	30.4292	30	58.2048	1	32	0.9375	-0.093109	NA	No	Internal	Internal Phage	vOTU-011349	vFAM-00009	vSUBFAM-00023	vGENUS-09286	vSUBGEN-10625	vOTU-011349	r__Duplodnaviria	k__Heunggongvirae	p__Uroviricota	c__Caudoviricetes	NA	NA	NA	NA	High-quality	High-quality	90.78	vOTU_632	vFAM_3	vSUBFAM_2	vGENUS_474	vSUBGEN_855	Bacteria	Bacteroidota	Bacteroidia	Bacteroidales	Tannerellaceae	Parabacteroides	Parabacteroides distasonis	atlas
SRR29264989	SRR29264989	phage	phage_depth_SRR29264989_1_282016_338806.txt	SRR29264989_1_282016-338806	33.6009	33	61.1088	1	36	0.916667	-0.125531	NA	No	Internal	Internal Phage	vOTU-011349	vFAM-00009	vSUBFAM-00023	vGENUS-09286	vSUBGEN-10625	vOTU-011349	r__Duplodnaviria	k__Heunggongvirae	p__Uroviricota	c__Caudoviricetes	NA	NA	NA	NA	High-quality	High-quality	90.78	vOTU_632	vFAM_3	vSUBFAM_2	vGENUS_474	vSUBGEN_855	Bacteria	Bacteroidota	Bacteroidia	Bacteroidales	Tannerellaceae	Parabacteroides	Parabacteroides distasonis	atlas
SRR29265053	SRR29265053	phage	phage_depth_SRR29265053_1_282328_339118.txt	SRR29265053_1_282328-339118	37.0937	37	78.2683	1	42	0.880952	-0.182864	NA	No	Internal	Internal Phage	vOTU-011349	vFAM-00009	vSUBFAM-00023	vGENUS-09286	vSUBGEN-10625	vOTU-011349	r__Duplodnaviria	k__Heunggongvirae	p__Uroviricota	c__Caudoviricetes	NA	NA	NA	NA	High-quality	High-quality	90.78	vOTU_632	vFAM_3	vSUBFAM_2	vGENUS_474	vSUBGEN_855	Bacteria	Bacteroidota	Bacteroidia	Bacteroidales	Tannerellaceae	Parabacteroides	Parabacteroides distasonis	atlas
SRR29265071	SRR29265071	phage	phage_depth_SRR29265071_1_282328_339118.txt	SRR29265071_1_282328-339118	38.6486	38	68.0668	1	41	0.926829	-0.109624	NA	No	Internal	Internal Phage	vOTU-011349	vFAM-00009	vSUBFAM-00023	vGENUS-09286	vSUBGEN-10625	vOTU-011349	r__Duplodnaviria	k__Heunggongvirae	p__Uroviricota	c__Caudoviricetes	NA	NA	NA	NA	High-quality	High-quality	90.78	vOTU_632	vFAM_3	vSUBFAM_2	vGENUS_474	vSUBGEN_855	Bacteria	Bacteroidota	Bacteroidia	Bacteroidales	Tannerellaceae	Parabacteroides	Parabacteroides distasonis	atlas
SRR29265076	SRR29265076	phage	phage_depth_SRR29265076_1_282412_339202.txt	SRR29265076_1_282412-339202	25.0319	25	40.546	1	27	0.925926	-0.111031	NA	No	Internal	Internal Phage	vOTU-011349	vFAM-00009	vSUBFAM-00023	vGENUS-09286	vSUBGEN-10625	vOTU-011349	r__Duplodnaviria	k__Heunggongvirae	p__Uroviricota	c__Caudoviricetes	NA	NA	NA	NA	High-quality	High-quality	90.78	vOTU_632	vFAM_3	vSUBFAM_2	vGENUS_474	vSUBGEN_855	Bacteria	Bacteroidota	Bacteroidia	Bacteroidales	Tannerellaceae	Parabacteroides	Parabacteroides distasonis	atlas
SRR29265095	SRR29265095	phage	phage_depth_SRR29265095_1_282547_339337.txt	SRR29265095_1_282547-339337	37.2852	37	80.2104	1	39	0.948718	-0.075949	NA	No	Internal	Internal Phage	vOTU-011349	vFAM-00009	vSUBFAM-00023	vGENUS-09286	vSUBGEN-10625	vOTU-011349	r__Duplodnaviria	k__Heunggongvirae	p__Uroviricota	c__Caudoviricetes	NA	NA	NA	NA	High-quality	High-quality	90.78	vOTU_632	vFAM_3	vSUBFAM_2	vGENUS_474	vSUBGEN_855	Bacteria	Bacteroidota	Bacteroidia	Bacteroidales	Tannerellaceae	Parabacteroides	Parabacteroides distasonis	atlas
SRR29265108	SRR29265108	phage	phage_depth_SRR29265108_1_337728_395149.txt	SRR29265108_1_337728-395149	38.1456	38	57.6495	1	41	0.926829	-0.109624	NA	No	Internal	Internal Phage	vOTU-011349	vFAM-00009	vSUBFAM-00023	vGENUS-09286	vSUBGEN-10625	vOTU-011349	r__Duplodnaviria	k__Heunggongvirae	p__Uroviricota	c__Caudoviricetes	NA	NA	NA	NA	High-quality	High-quality	91.79	vOTU_632	vFAM_3	vSUBFAM_2	vGENUS_474	vSUBGEN_855	Bacteria	Bacteroidota	Bacteroidia	Bacteroidales	Tannerellaceae	Parabacteroides	Parabacteroides distasonis	atlas
SRR29265121	SRR29265121	phage	phage_depth_SRR29265121_1_282684_339475.txt	SRR29265121_1_282684-339475	25.2722	25	40.2132	1	27	0.925926	-0.111031	NA	No	Internal	Internal Phage	vOTU-011349	vFAM-00009	vSUBFAM-00023	vGENUS-09286	vSUBGEN-10625	vOTU-011349	r__Duplodnaviria	k__Heunggongvirae	p__Uroviricota	c__Caudoviricetes	NA	NA	NA	NA	High-quality	High-quality	90.78	vOTU_632	vFAM_3	vSUBFAM_2	vGENUS_474	vSUBGEN_855	Bacteria	Bacteroidota	Bacteroidia	Bacteroidales	Tannerellaceae	Parabacteroides	Parabacteroides distasonis	atlas
SRR29265345	SRR29265345	phage	phage_depth_SRR29265345_1_337644_395065.txt	SRR29265345_1_337644-395065	37.6452	37	63.9195	1	42	0.880952	-0.182864	NA	No	Internal	Internal Phage	vOTU-011349	vFAM-00009	vSUBFAM-00023	vGENUS-09286	vSUBGEN-10625	vOTU-011349	r__Duplodnaviria	k__Heunggongvirae	p__Uroviricota	c__Caudoviricetes	NA	NA	NA	NA	High-quality	High-quality	91.79	vOTU_632	vFAM_3	vSUBFAM_2	vGENUS_474	vSUBGEN_855	Bacteria	Bacteroidota	Bacteroidia	Bacteroidales	Tannerellaceae	Parabacteroides	Parabacteroides distasonis	atlas
SRR28685453	SRR28685453	phage	phage_depth_SRR28685453_60_1_22096.txt	SRR28685453_60_1-22096	12.2271	12	21.4606	1	12	1	0	NA	Yes	Left:1;Right:0	Complete Terminal Phage	vSUBFAM-00039	vFAM-00016	vSUBFAM-00039	NA	NA	NA	r__Duplodnaviria	k__Heunggongvirae	p__Uroviricota	c__Caudoviricetes	NA	NA	NA	NA	Medium-quality	Genome-fragment	54.73	vOTU_6320	vFAM_21	vSUBFAM_10	vGENUS_692	vSUBGEN_1146	Bacteria	Pseudomonadota	Gammaproteobacteria	Enterobacterales	Enterobacteriaceae	Escherichia	Escherichia coli	atlas
SRR29119394	SRR29119394	phage	phage_depth_SRR29119394_3_142799_182455.txt	SRR29119394_3_142799-182455	62.759	62	146.025	1	68	0.911765	-0.133267	NA	No	Internal	Internal Phage	vOTU-007733	vFAM-00066	vSUBFAM-00132	vGENUS-10145	vSUBGEN-12953	vOTU-007733	r__Duplodnaviria	k__Heunggongvirae	p__Uroviricota	c__Caudoviricetes	NA	NA	NA	NA	High-quality	High-quality	92.59	vOTU_290	vFAM_1	vSUBFAM_26	vGENUS_58	vSUBGEN_431	Bacteria	Bacteroidota	Bacteroidia	Bacteroidales	Tannerellaceae	Parabacteroides	Parabacteroides merdae	atlas
SRR29119400	SRR29119400	phage	phage_depth_SRR29119400_4_196612_226257.txt	SRR29119400_4_196612-226257	142.818	143	479.823	1	88	1.625	0.70044	0.917085	No	Internal	Internal Phage	vOTU-007414	vFAM-00049	vSUBFAM-00549	vGENUS-19873	vSUBGEN-38754	vOTU-007414	r__Duplodnaviria	k__Heunggongvirae	p__Uroviricota	c__Caudoviricetes	NA	NA	NA	NA	High-quality	High-quality	100	vOTU_260	vFAM_9	vSUBFAM_51	vGENUS_476	vSUBGEN_856	Bacteria	Bacteroidota	Bacteroidia	Bacteroidales	Tannerellaceae	Parabacteroides	Parabacteroides distasonis	atlas
SRR29119403	SRR29119403	phage	phage_depth_SRR29119403_34_14490_43525.txt	SRR29119403_34_14490-43525	49.8516	48	179.696	1	52	0.923077	-0.115477	NA	Yes	Right:2	Marginal Terminal Phage	vSUBGEN-15666	vFAM-00049	vSUBFAM-00091	vGENUS-01183	vSUBGEN-15666	NA	r__Duplodnaviria	k__Heunggongvirae	p__Uroviricota	c__Caudoviricetes	NA	NA	NA	NA	Medium-quality	Genome-fragment	89.53	vOTU_5297	vFAM_9	vSUBFAM_20	vGENUS_81	vSUBGEN_308	Bacteria	Bacteroidota	Bacteroidia	Bacteroidales	Bacteroidaceae	Bacteroides	Bacteroides thetaiotaomicron	atlas
SRR29119403	SRR29119403	phage	phage_depth_SRR29119403_13_81035_135378.txt	SRR29119403_13_81035-135378	51.9536	50	164.516	1	52	0.961538	-0.056584	NA	No	Internal	Internal Phage	vSUBFAM-01431	vFAM-00066	vSUBFAM-01431	NA	NA	NA	r__Duplodnaviria	k__Heunggongvirae	p__Uroviricota	c__Caudoviricetes	NA	NA	NA	NA	Medium-quality	Genome-fragment	86.52	vOTU_6337	vFAM_1	vSUBFAM_52	vGENUS_393	vSUBGEN_3222	Bacteria	Bacteroidota	Bacteroidia	Bacteroidales	Bacteroidaceae	Bacteroides	Bacteroides thetaiotaomicron	atlas
SRR29119427	SRR29119427	phage	phage_depth_SRR29119427_10_129793_158456.txt	SRR29119427_10_129793-158456	92.0436	92	368.654	1	83	1.10843	0.148523	0.205582	Yes	Right:0	Marginal Terminal Phage	vOTU-007886	vFAM-00049	vSUBFAM-02850	vGENUS-11428	vSUBGEN-16216	vOTU-007886	r__Duplodnaviria	k__Heunggongvirae	p__Uroviricota	c__Caudoviricetes	NA	NA	NA	NA	Medium-quality	Genome-fragment	67.7	vOTU_6546	vFAM_9	vSUBFAM_53	vGENUS_3872	vSUBGEN_6311	Bacteria	Bacteroidota	Bacteroidia	Bacteroidales	Bacteroidaceae	Bacteroides	Bacteroides uniformis	atlas
SRR29119472	SRR29119472	phage	phage_depth_SRR29119472_25_313_33267.txt	SRR29119472_25_313-33267	66.5956	66	165.03	1	62	1.06452	0.090198	0.15778	No	Internal	Internal Phage	vSUBFAM-04534	vFAM-00001	vSUBFAM-04534	NA	NA	NA	r__Duplodnaviria	k__Heunggongvirae	p__Uroviricota	c__Caudoviricetes	NA	NA	NA	NA	Medium-quality	Genome-fragment	79.57	vOTU_6491	vFAM_9	vSUBFAM_240	vGENUS_2181	vSUBGEN_3063	Bacteria	Bacteroidota	Bacteroidia	Bacteroidales	Tannerellaceae	Parabacteroides	Parabacteroides goldsteinii	atlas
SRR29119479	SRR29119479	phage	phage_depth_SRR29119479_28_1_29851.txt	SRR29119479_28_1-29851	24.5498	24	43.1185	1	32	0.75	-0.415037	NA	Yes	Left:1;Right:0	Complete Terminal Phage	vOTU-007444	vFAM-00111	vSUBFAM-00351	vGENUS-11008	vSUBGEN-15178	vOTU-007444	r__Duplodnaviria	k__Heunggongvirae	p__Uroviricota	c__Caudoviricetes	NA	NA	NA	NA	Medium-quality	Genome-fragment	69.69	vOTU_4771	vFAM_1	vSUBFAM_4	vGENUS_8	vSUBGEN_7	Bacteria	Bacteroidota	Bacteroidia	Bacteroidales	Bacteroidaceae	Bacteroides	Bacteroides uniformis	atlas
SRR29119479	SRR29119479	phage	phage_depth_SRR29119479_27_1_29890.txt	SRR29119479_27_1-29890	23.4842	23	53.0201	0.9999	32	0.71875	-0.476438	NA	Yes	Left:1;Right:0	Complete Terminal Phage	vOTU-082452	vFAM-00066	vSUBFAM-00132	vGENUS-08150	vSUBGEN-07524	vOTU-082452	r__Duplodnaviria	k__Heunggongvirae	p__Uroviricota	c__Caudoviricetes	NA	NA	NA	NA	Medium-quality	Genome-fragment	69.79	vOTU_4950	vFAM_1	vSUBFAM_4	vGENUS_8	vSUBGEN_32	Bacteria	Bacteroidota	Bacteroidia	Bacteroidales	Bacteroidaceae	Bacteroides	Bacteroides uniformis	atlas
SRR29119480	SRR29119480	phage	phage_depth_SRR29119480_11_139098_166219.txt	SRR29119480_11_139098-166219	36.8685	36	106.958	0.9999	32	1.125	0.169925	0.185704	Yes	Right:0	Marginal Terminal Phage	vOTU-052524	vFAM-00049	vSUBFAM-00091	vGENUS-02783	vSUBGEN-30167	vOTU-052524	r__Duplodnaviria	k__Heunggongvirae	p__Uroviricota	c__Caudoviricetes	NA	NA	NA	NA	Medium-quality	Genome-fragment	72.92	vOTU_6244	vFAM_9	vSUBFAM_220	vGENUS_177	vSUBGEN_5680	Bacteria	Bacteroidota	Bacteroidia	Bacteroidales	Bacteroidaceae	Bacteroides	Bacteroides fragilis	atlas
SRR29119481	SRR29119481	phage	phage_depth_SRR29119481_19_3_30830.txt	SRR29119481_19_3-30830	29.1977	26	146.337	1	23	1.13044	0.176878	0.265795	Yes	Left:3	Marginal Terminal Phage	vOTU-052524	vFAM-00049	vSUBFAM-00091	vGENUS-02783	vSUBGEN-30167	vOTU-052524	r__Duplodnaviria	k__Heunggongvirae	p__Uroviricota	c__Caudoviricetes	NA	NA	NA	NA	Medium-quality	Genome-fragment	82.93	vOTU_6244	vFAM_9	vSUBFAM_220	vGENUS_177	vSUBGEN_5680	Bacteria	Bacteroidota	Bacteroidia	Bacteroidales	Bacteroidaceae	Bacteroides	Bacteroides fragilis	atlas
SRR29119501	SRR29119501	phage	phage_depth_SRR29119501_22_48185_75159.txt	SRR29119501_22_48185-75159	28.6951	28	62.2718	0.9996	26	1.07692	0.106915	0.137619	Yes	Right:0	Marginal Terminal Phage	vOTU-052524	vFAM-00049	vSUBFAM-00091	vGENUS-02783	vSUBGEN-30167	vOTU-052524	r__Duplodnaviria	k__Heunggongvirae	p__Uroviricota	c__Caudoviricetes	NA	NA	NA	NA	Medium-quality	Genome-fragment	72.53	vOTU_6244	vFAM_9	vSUBFAM_220	vGENUS_177	vSUBGEN_5680	Bacteria	Bacteroidota	Bacteroidia	Bacteroidales	Bacteroidaceae	Bacteroides	Bacteroides fragilis	atlas
SRR29119516	SRR29119516	phage	phage_depth_SRR29119516_24_367_37495.txt	SRR29119516_24_367-37495	69.1198	67	290.541	1	55	1.21818	0.284729	0.427229	No	Internal	Internal Phage	vOTU-046811	vFAM-00066	vSUBFAM-03655	vGENUS-05569	vSUBGEN-15203	vOTU-046811	r__Duplodnaviria	k__Heunggongvirae	p__Uroviricota	c__Caudoviricetes	NA	NA	NA	NA	Medium-quality	Genome-fragment	86.69	vOTU_4769	vFAM_1	vSUBFAM_154	vGENUS_190	vSUBGEN_124	Bacteria	Bacteroidota	Bacteroidia	Bacteroidales	Bacteroidaceae	Bacteroides	Bacteroides eggerthii	atlas
SRR29108739	SRR29108739	phage	phage_depth_SRR29108739_2_300441_340239.txt	SRR29108739_2_300441-340239	81.1481	80	216.751	1	105	0.761905	-0.392317	NA	No	Internal	Internal Phage	vGENUS-00184	vFAM-00016	vSUBFAM-00066	vGENUS-00184	NA	NA	r__Duplodnaviria	k__Heunggongvirae	p__Uroviricota	c__Caudoviricetes	NA	NA	NA	NA	Medium-quality	Genome-fragment	85.68	vOTU_6322	vFAM_5	vSUBFAM_8	vGENUS_9	vSUBGEN_763	Bacteria	Pseudomonadota	Gammaproteobacteria	Enterobacterales	Enterobacteriaceae	Escherichia	Escherichia coli	atlas
SRR29112771	SRR29112771	phage	phage_depth_SRR29112771_3_217669_257467.txt	SRR29112771_3_217669-257467	88.3148	88	226.021	1	118	0.745763	-0.423211	NA	No	Internal	Internal Phage	vGENUS-00184	vFAM-00016	vSUBFAM-00066	vGENUS-00184	NA	NA	r__Duplodnaviria	k__Heunggongvirae	p__Uroviricota	c__Caudoviricetes	NA	NA	NA	NA	Medium-quality	Genome-fragment	85.68	vOTU_6322	vFAM_5	vSUBFAM_8	vGENUS_9	vSUBGEN_763	Bacteria	Pseudomonadota	Gammaproteobacteria	Enterobacterales	Enterobacteriaceae	Escherichia	Escherichia coli	atlas
SRR29113533	SRR29113533	phage	phage_depth_SRR29113533_2_301176_340974.txt	SRR29113533_2_301176-340974	43.4234	43	80.7562	1	58	0.741379	-0.431716	NA	No	Internal	Internal Phage	vGENUS-00184	vFAM-00016	vSUBFAM-00066	vGENUS-00184	NA	NA	r__Duplodnaviria	k__Heunggongvirae	p__Uroviricota	c__Caudoviricetes	NA	NA	NA	NA	Medium-quality	Genome-fragment	85.68	vOTU_6322	vFAM_5	vSUBFAM_8	vGENUS_9	vSUBGEN_763	Bacteria	Pseudomonadota	Gammaproteobacteria	Enterobacterales	Enterobacteriaceae	Escherichia	Escherichia coli	atlas
SRR29117793	SRR29117793	phage	phage_depth_SRR29117793_2_300882_340680.txt	SRR29117793_2_300882-340680	39.6071	39	73.163	1	51	0.764706	-0.387023	NA	No	Internal	Internal Phage	vGENUS-00184	vFAM-00016	vSUBFAM-00066	vGENUS-00184	NA	NA	r__Duplodnaviria	k__Heunggongvirae	p__Uroviricota	c__Caudoviricetes	NA	NA	NA	NA	Medium-quality	Genome-fragment	85.68	vOTU_6322	vFAM_5	vSUBFAM_8	vGENUS_9	vSUBGEN_763	Bacteria	Pseudomonadota	Gammaproteobacteria	Enterobacterales	Enterobacteriaceae	Escherichia	Escherichia coli	atlas
SRR29117854	SRR29117854	phage	phage_depth_SRR29117854_2_300441_340239.txt	SRR29117854_2_300441-340239	54.7215	54	138.184	1	69	0.782609	-0.353637	NA	No	Internal	Internal Phage	vGENUS-00184	vFAM-00016	vSUBFAM-00066	vGENUS-00184	NA	NA	r__Duplodnaviria	k__Heunggongvirae	p__Uroviricota	c__Caudoviricetes	NA	NA	NA	NA	Medium-quality	Genome-fragment	85.68	vOTU_6322	vFAM_5	vSUBFAM_8	vGENUS_9	vSUBGEN_763	Bacteria	Pseudomonadota	Gammaproteobacteria	Enterobacterales	Enterobacteriaceae	Escherichia	Escherichia coli	atlas
SRR29117866	SRR29117866	phage	phage_depth_SRR29117866_3_217690_257488.txt	SRR29117866_3_217690-257488	38.7523	38	80.1818	1	51	0.745098	-0.424498	NA	No	Internal	Internal Phage	vGENUS-00184	vFAM-00016	vSUBFAM-00066	vGENUS-00184	NA	NA	r__Duplodnaviria	k__Heunggongvirae	p__Uroviricota	c__Caudoviricetes	NA	NA	NA	NA	Medium-quality	Genome-fragment	85.68	vOTU_6322	vFAM_5	vSUBFAM_8	vGENUS_9	vSUBGEN_763	Bacteria	Pseudomonadota	Gammaproteobacteria	Enterobacterales	Enterobacteriaceae	Escherichia	Escherichia coli	atlas
SRR29117867	SRR29117867	phage	phage_depth_SRR29117867_3_248464_289792.txt	SRR29117867_3_248464-289792	44.2655	43	121.723	1	54	0.796296	-0.328623	NA	No	Internal	Internal Phage	vGENUS-00184	vFAM-00016	vSUBFAM-00066	vGENUS-00184	NA	NA	r__Duplodnaviria	k__Heunggongvirae	p__Uroviricota	c__Caudoviricetes	NA	NA	NA	NA	Medium-quality	Genome-fragment	89.01	vOTU_6322	vFAM_5	vSUBFAM_8	vGENUS_9	vSUBGEN_763	Bacteria	Pseudomonadota	Gammaproteobacteria	Enterobacterales	Enterobacteriaceae	Escherichia	Escherichia coli	atlas
SRR29117879	SRR29117879	phage	phage_depth_SRR29117879_3_248464_289792.txt	SRR29117879_3_248464-289792	37.4181	37	69.2296	1	49	0.755102	-0.405256	NA	No	Internal	Internal Phage	vGENUS-00184	vFAM-00016	vSUBFAM-00066	vGENUS-00184	NA	NA	r__Duplodnaviria	k__Heunggongvirae	p__Uroviricota	c__Caudoviricetes	NA	NA	NA	NA	Medium-quality	Genome-fragment	89.01	vOTU_6322	vFAM_5	vSUBFAM_8	vGENUS_9	vSUBGEN_763	Bacteria	Pseudomonadota	Gammaproteobacteria	Enterobacterales	Enterobacteriaceae	Escherichia	Escherichia coli	atlas
SRR29117880	SRR29117880	phage	phage_depth_SRR29117880_2_300441_340239.txt	SRR29117880_2_300441-340239	50.5686	50	83.844	1	66	0.757576	-0.400538	NA	No	Internal	Internal Phage	vGENUS-00184	vFAM-00016	vSUBFAM-00066	vGENUS-00184	NA	NA	r__Duplodnaviria	k__Heunggongvirae	p__Uroviricota	c__Caudoviricetes	NA	NA	NA	NA	Medium-quality	Genome-fragment	85.68	vOTU_6322	vFAM_5	vSUBFAM_8	vGENUS_9	vSUBGEN_763	Bacteria	Pseudomonadota	Gammaproteobacteria	Enterobacterales	Enterobacteriaceae	Escherichia	Escherichia coli	atlas
SRR29117887	SRR29117887	phage	phage_depth_SRR29117887_4_129085_170413.txt	SRR29117887_4_129085-170413	37.7398	37	67.5746	1	48	0.770833	-0.375509	NA	No	Internal	Internal Phage	vGENUS-00184	vFAM-00016	vSUBFAM-00066	vGENUS-00184	NA	NA	r__Duplodnaviria	k__Heunggongvirae	p__Uroviricota	c__Caudoviricetes	NA	NA	NA	NA	Medium-quality	Genome-fragment	89.01	vOTU_6322	vFAM_5	vSUBFAM_8	vGENUS_9	vSUBGEN_763	Bacteria	Pseudomonadota	Gammaproteobacteria	Enterobacterales	Enterobacteriaceae	Escherichia	Escherichia coli	atlas
SRR29117888	SRR29117888	phage	phage_depth_SRR29117888_3_248464_289792.txt	SRR29117888_3_248464-289792	44.7063	45	81.0371	1	57	0.789474	-0.341037	NA	No	Internal	Internal Phage	vGENUS-00184	vFAM-00016	vSUBFAM-00066	vGENUS-00184	NA	NA	r__Duplodnaviria	k__Heunggongvirae	p__Uroviricota	c__Caudoviricetes	NA	NA	NA	NA	Medium-quality	Genome-fragment	89.01	vOTU_6322	vFAM_5	vSUBFAM_8	vGENUS_9	vSUBGEN_763	Bacteria	Pseudomonadota	Gammaproteobacteria	Enterobacterales	Enterobacteriaceae	Escherichia	Escherichia coli	atlas
SRR29117900	SRR29117900	phage	phage_depth_SRR29117900_3_217690_257488.txt	SRR29117900_3_217690-257488	33.6268	33	59.7132	1	44	0.75	-0.415037	NA	No	Internal	Internal Phage	vGENUS-00184	vFAM-00016	vSUBFAM-00066	vGENUS-00184	NA	NA	r__Duplodnaviria	k__Heunggongvirae	p__Uroviricota	c__Caudoviricetes	NA	NA	NA	NA	Medium-quality	Genome-fragment	85.68	vOTU_6322	vFAM_5	vSUBFAM_8	vGENUS_9	vSUBGEN_763	Bacteria	Pseudomonadota	Gammaproteobacteria	Enterobacterales	Enterobacteriaceae	Escherichia	Escherichia coli	atlas
SRR29117901	SRR29117901	phage	phage_depth_SRR29117901_3_248464_289792.txt	SRR29117901_3_248464-289792	43.1663	42	114.708	1	57	0.736842	-0.440573	NA	No	Internal	Internal Phage	vGENUS-00184	vFAM-00016	vSUBFAM-00066	vGENUS-00184	NA	NA	r__Duplodnaviria	k__Heunggongvirae	p__Uroviricota	c__Caudoviricetes	NA	NA	NA	NA	Medium-quality	Genome-fragment	89.01	vOTU_6322	vFAM_5	vSUBFAM_8	vGENUS_9	vSUBGEN_763	Bacteria	Pseudomonadota	Gammaproteobacteria	Enterobacterales	Enterobacteriaceae	Escherichia	Escherichia coli	atlas
SRR29117236	SRR29117236	phage	phage_depth_SRR29117236_12_2_22423.txt	SRR29117236_12_2-22423	44.5232	45	70.1584	1	38	1.18421	0.243926	0.279671	Yes	Left:2	Marginal Terminal Phage	vGENUS-01304	vFAM-00016	vSUBFAM-00066	vGENUS-01304	NA	NA	r__Duplodnaviria	k__Heunggongvirae	p__Uroviricota	c__Caudoviricetes	NA	NA	NA	NA	Medium-quality	Genome-fragment	51.07	vOTU_6323	vFAM_11	vSUBFAM_9	vGENUS_1255	vSUBGEN_4711	Bacteria	Pseudomonadota	Gammaproteobacteria	Enterobacterales	Enterobacteriaceae	Escherichia	Escherichia coli	atlas
SRR29117379	SRR29117379	phage	phage_depth_SRR29117379_12_2_22423.txt	SRR29117379_12_2-22423	84.8	84	256.822	1	74	1.13514	0.182864	0.258859	Yes	Left:2	Marginal Terminal Phage	vGENUS-01304	vFAM-00016	vSUBFAM-00066	vGENUS-01304	NA	NA	r__Duplodnaviria	k__Heunggongvirae	p__Uroviricota	c__Caudoviricetes	NA	NA	NA	NA	Medium-quality	Genome-fragment	51.07	vOTU_6323	vFAM_11	vSUBFAM_9	vGENUS_1255	vSUBGEN_4711	Bacteria	Pseudomonadota	Gammaproteobacteria	Enterobacterales	Enterobacteriaceae	Escherichia	Escherichia coli	atlas
SRR29117417	SRR29117417	phage	phage_depth_SRR29117417_12_166056_188733.txt	SRR29117417_12_166056-188733	52.436	53	109.486	1	45	1.17778	0.236067	0.289678	Yes	Right:1	Marginal Terminal Phage	vGENUS-01304	vFAM-00016	vSUBFAM-00066	vGENUS-01304	NA	NA	r__Duplodnaviria	k__Heunggongvirae	p__Uroviricota	c__Caudoviricetes	NA	NA	NA	NA	Medium-quality	Genome-fragment	51.65	vOTU_6323	vFAM_11	vSUBFAM_9	vGENUS_1255	vSUBGEN_4711	Bacteria	Pseudomonadota	Gammaproteobacteria	Enterobacterales	Enterobacteriaceae	Escherichia	Escherichia coli	atlas
SRR29117431	SRR29117431	phage	phage_depth_SRR29117431_12_2_22423.txt	SRR29117431_12_2-22423	84.4839	84	213.634	1	73	1.15068	0.202493	0.308823	Yes	Left:2	Marginal Terminal Phage	vGENUS-01304	vFAM-00016	vSUBFAM-00066	vGENUS-01304	NA	NA	r__Duplodnaviria	k__Heunggongvirae	p__Uroviricota	c__Caudoviricetes	NA	NA	NA	NA	Medium-quality	Genome-fragment	51.07	vOTU_6323	vFAM_11	vSUBFAM_9	vGENUS_1255	vSUBGEN_4711	Bacteria	Pseudomonadota	Gammaproteobacteria	Enterobacterales	Enterobacteriaceae	Escherichia	Escherichia coli	atlas
SRR29117432	SRR29117432	phage	phage_depth_SRR29117432_12_2_22423.txt	SRR29117432_12_2-22423	74.1266	74	175.142	1	64	1.15625	0.209453	0.298005	Yes	Left:2	Marginal Terminal Phage	vGENUS-01304	vFAM-00016	vSUBFAM-00066	vGENUS-01304	NA	NA	r__Duplodnaviria	k__Heunggongvirae	p__Uroviricota	c__Caudoviricetes	NA	NA	NA	NA	Medium-quality	Genome-fragment	51.07	vOTU_6323	vFAM_11	vSUBFAM_9	vGENUS_1255	vSUBGEN_4711	Bacteria	Pseudomonadota	Gammaproteobacteria	Enterobacterales	Enterobacteriaceae	Escherichia	Escherichia coli	atlas
SRR29117458	SRR29117458	phage	phage_depth_SRR29117458_12_2_22423.txt	SRR29117458_12_2-22423	69.5852	69	149.977	1	62	1.1129	0.154328	0.230203	Yes	Left:2	Marginal Terminal Phage	vGENUS-01304	vFAM-00016	vSUBFAM-00066	vGENUS-01304	NA	NA	r__Duplodnaviria	k__Heunggongvirae	p__Uroviricota	c__Caudoviricetes	NA	NA	NA	NA	Medium-quality	Genome-fragment	51.07	vOTU_6323	vFAM_11	vSUBFAM_9	vGENUS_1255	vSUBGEN_4711	Bacteria	Pseudomonadota	Gammaproteobacteria	Enterobacterales	Enterobacteriaceae	Escherichia	Escherichia coli	atlas
SRR29117469	SRR29117469	phage	phage_depth_SRR29117469_12_2_22453.txt	SRR29117469_12_2-22453	58.6036	59	131.598	1	52	1.13461	0.182203	0.248576	Yes	Left:2	Marginal Terminal Phage	vGENUS-01304	vFAM-00016	vSUBFAM-00066	vGENUS-01304	NA	NA	r__Duplodnaviria	k__Heunggongvirae	p__Uroviricota	c__Caudoviricetes	NA	NA	NA	NA	Medium-quality	Genome-fragment	51.14	vOTU_6323	vFAM_11	vSUBFAM_9	vGENUS_1255	vSUBGEN_4711	Bacteria	Pseudomonadota	Gammaproteobacteria	Enterobacterales	Enterobacteriaceae	Escherichia	Escherichia coli	atlas
SRR29117541	SRR29117541	phage	phage_depth_SRR29117541_12_2_22423.txt	SRR29117541_12_2-22423	87.1251	87	330.55	1	71	1.22535	0.293196	0.385486	Yes	Left:2	Marginal Terminal Phage	vGENUS-01304	vFAM-00016	vSUBFAM-00066	vGENUS-01304	NA	NA	r__Duplodnaviria	k__Heunggongvirae	p__Uroviricota	c__Caudoviricetes	NA	NA	NA	NA	Medium-quality	Genome-fragment	51.07	vOTU_6323	vFAM_11	vSUBFAM_9	vGENUS_1255	vSUBGEN_4711	Bacteria	Pseudomonadota	Gammaproteobacteria	Enterobacterales	Enterobacteriaceae	Escherichia	Escherichia coli	atlas
SRR29117542	SRR29117542	phage	phage_depth_SRR29117542_12_2_22423.txt	SRR29117542_12_2-22423	83.4051	83	194.499	1	70	1.18571	0.245756	0.363389	Yes	Left:2	Marginal Terminal Phage	vGENUS-01304	vFAM-00016	vSUBFAM-00066	vGENUS-01304	NA	NA	r__Duplodnaviria	k__Heunggongvirae	p__Uroviricota	c__Caudoviricetes	NA	NA	NA	NA	Medium-quality	Genome-fragment	51.07	vOTU_6323	vFAM_11	vSUBFAM_9	vGENUS_1255	vSUBGEN_4711	Bacteria	Pseudomonadota	Gammaproteobacteria	Enterobacterales	Enterobacteriaceae	Escherichia	Escherichia coli	atlas
SRR29117551	SRR29117551	phage	phage_depth_SRR29117551_12_2_22423.txt	SRR29117551_12_2-22423	74.2781	74	162.652	1	65	1.13846	0.187086	0.278317	Yes	Left:2	Marginal Terminal Phage	vGENUS-01304	vFAM-00016	vSUBFAM-00066	vGENUS-01304	NA	NA	r__Duplodnaviria	k__Heunggongvirae	p__Uroviricota	c__Caudoviricetes	NA	NA	NA	NA	Medium-quality	Genome-fragment	51.07	vOTU_6323	vFAM_11	vSUBFAM_9	vGENUS_1255	vSUBGEN_4711	Bacteria	Pseudomonadota	Gammaproteobacteria	Enterobacterales	Enterobacteriaceae	Escherichia	Escherichia coli	atlas
SRR29117554	SRR29117554	phage	phage_depth_SRR29117554_12_2_22423.txt	SRR29117554_12_2-22423	65.1058	65	166.79	1	56	1.16071	0.215013	0.281216	Yes	Left:2	Marginal Terminal Phage	vGENUS-01304	vFAM-00016	vSUBFAM-00066	vGENUS-01304	NA	NA	r__Duplodnaviria	k__Heunggongvirae	p__Uroviricota	c__Caudoviricetes	NA	NA	NA	NA	Medium-quality	Genome-fragment	51.07	vOTU_6323	vFAM_11	vSUBFAM_9	vGENUS_1255	vSUBGEN_4711	Bacteria	Pseudomonadota	Gammaproteobacteria	Enterobacterales	Enterobacteriaceae	Escherichia	Escherichia coli	atlas
SRR29117555	SRR29117555	phage	phage_depth_SRR29117555_12_2_22423.txt	SRR29117555_12_2-22423	66.6643	66	168.098	1	60	1.1	0.137504	0.20030800000000001	Yes	Left:2	Marginal Terminal Phage	vGENUS-01304	vFAM-00016	vSUBFAM-00066	vGENUS-01304	NA	NA	r__Duplodnaviria	k__Heunggongvirae	p__Uroviricota	c__Caudoviricetes	NA	NA	NA	NA	Medium-quality	Genome-fragment	51.07	vOTU_6323	vFAM_11	vSUBFAM_9	vGENUS_1255	vSUBGEN_4711	Bacteria	Pseudomonadota	Gammaproteobacteria	Enterobacterales	Enterobacteriaceae	Escherichia	Escherichia coli	atlas
SRR29117562	SRR29117562	phage	phage_depth_SRR29117562_12_2_22423.txt	SRR29117562_12_2-22423	65.9941	65	153.047	1	59	1.1017	0.139725	0.216775	Yes	Left:2	Marginal Terminal Phage	vGENUS-01304	vFAM-00016	vSUBFAM-00066	vGENUS-01304	NA	NA	r__Duplodnaviria	k__Heunggongvirae	p__Uroviricota	c__Caudoviricetes	NA	NA	NA	NA	Medium-quality	Genome-fragment	51.07	vOTU_6323	vFAM_11	vSUBFAM_9	vGENUS_1255	vSUBGEN_4711	Bacteria	Pseudomonadota	Gammaproteobacteria	Enterobacterales	Enterobacteriaceae	Escherichia	Escherichia coli	atlas
SRR28613055	SRR28613055	phage	phage_depth_SRR28613055_5_3260_41933.txt	SRR28613055_5_3260-41933	42.0317	40	244.424	1	52	0.769231	-0.378512	NA	No	Internal	Internal Phage	vOTU-009582	vFAM-00016	vSUBFAM-00066	vGENUS-00184	vSUBGEN-13373	vOTU-009582	r__Duplodnaviria	k__Heunggongvirae	p__Uroviricota	c__Caudoviricetes	NA	NA	NA	NA	Medium-quality	Genome-fragment	83.38	vOTU_6324	vFAM_5	vSUBFAM_8	vGENUS_9	vSUBGEN_51	Bacteria	Pseudomonadota	Gammaproteobacteria	Enterobacterales	Enterobacteriaceae	Escherichia	Escherichia coli	atlas
SRR28613058	SRR28613058	phage	phage_depth_SRR28613058_31_1_35897.txt	SRR28613058_31_1-35897	50.2466	49	200.136	1	60	0.816667	-0.292181	NA	Yes	Left:1	Marginal Terminal Phage	vOTU-009582	vFAM-00016	vSUBFAM-00066	vGENUS-00184	vSUBGEN-13373	vOTU-009582	r__Duplodnaviria	k__Heunggongvirae	p__Uroviricota	c__Caudoviricetes	NA	NA	NA	NA	Medium-quality	Genome-fragment	77.36	vOTU_6324	vFAM_5	vSUBFAM_8	vGENUS_9	vSUBGEN_51	Bacteria	Pseudomonadota	Gammaproteobacteria	Enterobacterales	Enterobacteriaceae	Escherichia	Escherichia coli	atlas
SRR28613066	SRR28613066	phage	phage_depth_SRR28613066_5_3301_41974.txt	SRR28613066_5_3301-41974	36.8466	35	208.922	1	46	0.76087	-0.394279	NA	No	Internal	Internal Phage	vOTU-009582	vFAM-00016	vSUBFAM-00066	vGENUS-00184	vSUBGEN-13373	vOTU-009582	r__Duplodnaviria	k__Heunggongvirae	p__Uroviricota	c__Caudoviricetes	NA	NA	NA	NA	Medium-quality	Genome-fragment	83.38	vOTU_6324	vFAM_5	vSUBFAM_8	vGENUS_9	vSUBGEN_51	Bacteria	Pseudomonadota	Gammaproteobacteria	Enterobacterales	Enterobacteriaceae	Escherichia	Escherichia coli	atlas
SRR28613082	SRR28613082	phage	phage_depth_SRR28613082_29_3137_34291.txt	SRR28613082_29_3137-34291	58.4014	56	332.485	1	69	0.811594	-0.30117	NA	Yes	Right:0	Marginal Terminal Phage	vOTU-009582	vFAM-00016	vSUBFAM-00066	vGENUS-00184	vSUBGEN-13373	vOTU-009582	r__Duplodnaviria	k__Heunggongvirae	p__Uroviricota	c__Caudoviricetes	NA	NA	NA	NA	Medium-quality	Genome-fragment	67.21	vOTU_6324	vFAM_5	vSUBFAM_8	vGENUS_9	vSUBGEN_51	Bacteria	Pseudomonadota	Gammaproteobacteria	Enterobacterales	Enterobacteriaceae	Escherichia	Escherichia coli	atlas
SRR28615588	SRR28615588	phage	phage_depth_SRR28615588_4_3137_41810.txt	SRR28615588_4_3137-41810	89.5015	88	452.215	1	110	0.8	-0.321928	NA	No	Internal	Internal Phage	vOTU-009582	vFAM-00016	vSUBFAM-00066	vGENUS-00184	vSUBGEN-13373	vOTU-009582	r__Duplodnaviria	k__Heunggongvirae	p__Uroviricota	c__Caudoviricetes	NA	NA	NA	NA	Medium-quality	Genome-fragment	83.38	vOTU_6324	vFAM_5	vSUBFAM_8	vGENUS_9	vSUBGEN_51	Bacteria	Pseudomonadota	Gammaproteobacteria	Enterobacterales	Enterobacteriaceae	Escherichia	Escherichia coli	atlas
SRR28691890	SRR28691890	phage	phage_depth_SRR28691890_5_3137_42075.txt	SRR28691890_5_3137-42075	36.0755	35	100.894	1	41	0.853659	-0.228269	NA	No	Internal	Internal Phage	vSUBGEN-13373	vFAM-00016	vSUBFAM-00066	vGENUS-00184	vSUBGEN-13373	NA	r__Duplodnaviria	k__Heunggongvirae	p__Uroviricota	c__Caudoviricetes	NA	NA	NA	NA	Medium-quality	Genome-fragment	83.96	vOTU_6324	vFAM_5	vSUBFAM_8	vGENUS_9	vSUBGEN_51	Bacteria	Pseudomonadota	Gammaproteobacteria	Enterobacterales	Enterobacteriaceae	Escherichia	Escherichia coli	atlas
SRR29107968	SRR29107968	phage	phage_depth_SRR29107968_23_1_27309.txt	SRR29107968_23_1-27309	193.689	185	2265.35	1	211	0.876777	-0.189718	NA	Yes	Left:1	Marginal Terminal Phage	vOTU-009582	vFAM-00016	vSUBFAM-00066	vGENUS-00184	vSUBGEN-13373	vOTU-009582	r__Duplodnaviria	k__Heunggongvirae	p__Uroviricota	c__Caudoviricetes	NA	NA	NA	NA	Medium-quality	Genome-fragment	58.74	vOTU_6324	vFAM_5	vSUBFAM_8	vGENUS_9	vSUBGEN_51	Bacteria	Pseudomonadota	Gammaproteobacteria	Enterobacterales	Enterobacteriaceae	Escherichia	Escherichia coli	atlas
SRR29108214	SRR29108214	phage	phage_depth_SRR29108214_26_1_27309.txt	SRR29108214_26_1-27309	139.884	135	941.739	1	146	0.924658	-0.113009	NA	Yes	Left:1	Marginal Terminal Phage	vOTU-009582	vFAM-00016	vSUBFAM-00066	vGENUS-00184	vSUBGEN-13373	vOTU-009582	r__Duplodnaviria	k__Heunggongvirae	p__Uroviricota	c__Caudoviricetes	NA	NA	NA	NA	Medium-quality	Genome-fragment	58.74	vOTU_6324	vFAM_5	vSUBFAM_8	vGENUS_9	vSUBGEN_51	Bacteria	Pseudomonadota	Gammaproteobacteria	Enterobacterales	Enterobacteriaceae	Escherichia	Escherichia coli	atlas
SRR29109440	SRR29109440	phage	phage_depth_SRR29109440_24_1_35897.txt	SRR29109440_24_1-35897	143.467	142	622.113	1	167	0.850299	-0.233957	NA	Yes	Left:1	Marginal Terminal Phage	vOTU-009582	vFAM-00016	vSUBFAM-00066	vGENUS-00184	vSUBGEN-13373	vOTU-009582	r__Duplodnaviria	k__Heunggongvirae	p__Uroviricota	c__Caudoviricetes	NA	NA	NA	NA	Medium-quality	Genome-fragment	77.36	vOTU_6324	vFAM_5	vSUBFAM_8	vGENUS_9	vSUBGEN_51	Bacteria	Pseudomonadota	Gammaproteobacteria	Enterobacterales	Enterobacteriaceae	Escherichia	Escherichia coli	atlas
SRR29116589	SRR29116589	phage	phage_depth_SRR29116589_2_277384_312727.txt	SRR29116589_2_277384-312727	31.7316	28	206.211	1	34	0.823529	-0.280108	NA	Yes	Right:2	Marginal Terminal Phage	vOTU-009582	vFAM-00016	vSUBFAM-00066	vGENUS-00184	vSUBGEN-13373	vOTU-009582	r__Duplodnaviria	k__Heunggongvirae	p__Uroviricota	c__Caudoviricetes	NA	NA	NA	NA	Medium-quality	Genome-fragment	76.18	vOTU_6324	vFAM_5	vSUBFAM_8	vGENUS_9	vSUBGEN_51	Bacteria	Pseudomonadota	Gammaproteobacteria	Enterobacterales	Enterobacteriaceae	Escherichia	Escherichia coli	atlas
SRR29117146	SRR29117146	phage	phage_depth_SRR29117146_2_222287_257690.txt	SRR29117146_2_222287-257690	34.8189	30	292.282	1	36	0.833333	-0.263034	NA	Yes	Right:2	Marginal Terminal Phage	vOTU-009582	vFAM-00016	vSUBFAM-00066	vGENUS-00184	vSUBGEN-13373	vOTU-009582	r__Duplodnaviria	k__Heunggongvirae	p__Uroviricota	c__Caudoviricetes	NA	NA	NA	NA	Medium-quality	Genome-fragment	76.31	vOTU_6324	vFAM_5	vSUBFAM_8	vGENUS_9	vSUBGEN_51	Bacteria	Pseudomonadota	Gammaproteobacteria	Enterobacterales	Enterobacteriaceae	Escherichia	Escherichia coli	atlas
SRR29117569	SRR29117569	phage	phage_depth_SRR29117569_4_267081_305663.txt	SRR29117569_4_267081-305663	63.8113	58	850.725	1	67	0.865672	-0.208108	NA	No	Internal	Internal Phage	vSUBGEN-13373	vFAM-00016	vSUBFAM-00066	vGENUS-00184	vSUBGEN-13373	NA	r__Duplodnaviria	k__Heunggongvirae	p__Uroviricota	c__Caudoviricetes	NA	NA	NA	NA	Medium-quality	Genome-fragment	83.19	vOTU_6324	vFAM_5	vSUBFAM_8	vGENUS_9	vSUBGEN_51	Bacteria	Pseudomonadota	Gammaproteobacteria	Enterobacterales	Enterobacteriaceae	Escherichia	Escherichia coli	atlas
SRR29119528	SRR29119528	phage	phage_depth_SRR29119528_4_297327_335644.txt	SRR29119528_4_297327-335644	43.7409	43	96.2927	1	49	0.877551	-0.188445	NA	No	Internal	Internal Phage	vOTU-009582	vFAM-00016	vSUBFAM-00066	vGENUS-00184	vSUBGEN-13373	vOTU-009582	r__Duplodnaviria	k__Heunggongvirae	p__Uroviricota	c__Caudoviricetes	NA	NA	NA	NA	Medium-quality	Genome-fragment	82.62	vOTU_6324	vFAM_5	vSUBFAM_8	vGENUS_9	vSUBGEN_51	Bacteria	Pseudomonadota	Gammaproteobacteria	Enterobacterales	Enterobacteriaceae	Escherichia	Escherichia coli	atlas
SRR28612551	SRR28612551	phage	phage_depth_SRR28612551_1_107826_148971.txt	SRR28612551_1_107826-148971	82.3915	82	296.693	1	84	0.97619	-0.034765	NA	No	Internal	Internal Phage	vOTU-054593	vFAM-00022	vSUBFAM-07332	vGENUS-20161	vSUBGEN-39518	vOTU-054593	r__Duplodnaviria	k__Heunggongvirae	p__Uroviricota	c__Caudoviricetes	NA	NA	NA	NA	Medium-quality	Genome-fragment	81.53	vOTU_6325	vFAM_69	vSUBFAM_602	vGENUS_2425	vSUBGEN_3548	Bacteria	Actinomycetota	Coriobacteriia	Coriobacteriales	Coriobacteriaceae	Collinsella	new_species_10	atlas
SRR28687313	SRR28687313	phage	phage_depth_SRR28687313_3_81034_120827.txt	SRR28687313_3_81034-120827	76.8883	77	240.069	1	81	0.950617	-0.073063	NA	No	Internal	Internal Phage	vGENUS-20161	vFAM-00022	vSUBFAM-07332	vGENUS-20161	NA	NA	r__Duplodnaviria	k__Heunggongvirae	p__Uroviricota	c__Caudoviricetes	NA	NA	NA	NA	Medium-quality	Genome-fragment	78.92	vOTU_6325	vFAM_69	vSUBFAM_602	vGENUS_2425	vSUBGEN_3548	Bacteria	Actinomycetota	Coriobacteriia	Coriobacteriales	Coriobacteriaceae	Collinsella	Collinsella sp900758475	atlas
SRR28687327	SRR28687327	phage	phage_depth_SRR28687327_4_22908_65423.txt	SRR28687327_4_22908-65423	60.3985	59	151.218	1	51	1.15686	0.210218	0.394633	No	Internal	Internal Phage	vGENUS-20161	vFAM-00022	vSUBFAM-07332	vGENUS-20161	NA	NA	r__Duplodnaviria	k__Heunggongvirae	p__Uroviricota	c__Caudoviricetes	NA	NA	NA	NA	Medium-quality	Genome-fragment	84.18	vOTU_6325	vFAM_69	vSUBFAM_602	vGENUS_2425	vSUBGEN_3548	Bacteria	Actinomycetota	Coriobacteriia	Coriobacteriales	Coriobacteriaceae	Collinsella	Collinsella sp900758475	atlas
SRR28687609	SRR28687609	phage	phage_depth_SRR28687609_3_10694_53371.txt	SRR28687609_3_10694-53371	20.1383	20	38.4594	1	18	1.11111	0.152003	0.11987	No	Internal	Internal Phage	vGENUS-20161	vFAM-00022	vSUBFAM-07332	vGENUS-20161	NA	NA	r__Duplodnaviria	k__Heunggongvirae	p__Uroviricota	c__Caudoviricetes	NA	NA	NA	NA	Medium-quality	Genome-fragment	84.47	vOTU_6325	vFAM_69	vSUBFAM_602	vGENUS_2425	vSUBGEN_3548	Bacteria	Actinomycetota	Coriobacteriia	Coriobacteriales	Coriobacteriaceae	Collinsella	Collinsella sp900758475	atlas
SRR28691654	SRR28691654	phage	phage_depth_SRR28691654_10_15634_57428.txt	SRR28691654_10_15634-57428	48.0332	47	113.702	1	43	1.09302	0.128324	0.223651	No	Internal	Internal Phage	vGENUS-20161	vFAM-00022	vSUBFAM-07332	vGENUS-20161	NA	NA	r__Duplodnaviria	k__Heunggongvirae	p__Uroviricota	c__Caudoviricetes	NA	NA	NA	NA	Medium-quality	Genome-fragment	80.03	vOTU_6325	vFAM_69	vSUBFAM_602	vGENUS_2425	vSUBGEN_3548	Bacteria	Actinomycetota	Coriobacteriia	Coriobacteriales	Coriobacteriaceae	Collinsella	Collinsella sp900549025	atlas
SRR28698840	SRR28698840	phage	phage_depth_SRR28698840_3_12878_55391.txt	SRR28698840_3_12878-55391	118.362	118	409.76	1	86	1.37209	0.456378	0.725378	No	Internal	Internal Phage	vGENUS-20161	vFAM-00022	vSUBFAM-07332	vGENUS-20161	NA	NA	r__Duplodnaviria	k__Heunggongvirae	p__Uroviricota	c__Caudoviricetes	NA	NA	NA	NA	Medium-quality	Genome-fragment	84.17	vOTU_6325	vFAM_69	vSUBFAM_602	vGENUS_2425	vSUBGEN_3548	Bacteria	Actinomycetota	Coriobacteriia	Coriobacteriales	Coriobacteriaceae	Collinsella	Collinsella sp900758475	atlas
SRR28698851	SRR28698851	phage	phage_depth_SRR28698851_4_10328_52842.txt	SRR28698851_4_10328-52842	63.863	64	183.363	1	47	1.3617	0.445411	0.633725	No	Internal	Internal Phage	vGENUS-20161	vFAM-00022	vSUBFAM-07332	vGENUS-20161	NA	NA	r__Duplodnaviria	k__Heunggongvirae	p__Uroviricota	c__Caudoviricetes	NA	NA	NA	NA	Medium-quality	Genome-fragment	84.17	vOTU_6325	vFAM_69	vSUBFAM_602	vGENUS_2425	vSUBGEN_3548	Bacteria	Actinomycetota	Coriobacteriia	Coriobacteriales	Coriobacteriaceae	Collinsella	Collinsella sp900550205	atlas
SRR28699078	SRR28699078	phage	phage_depth_SRR28699078_2_22908_65422.txt	SRR28699078_2_22908-65422	72.5233	73	220.488	1	55	1.32727	0.408465	0.562571	No	Internal	Internal Phage	vGENUS-20161	vFAM-00022	vSUBFAM-07332	vGENUS-20161	NA	NA	r__Duplodnaviria	k__Heunggongvirae	p__Uroviricota	c__Caudoviricetes	NA	NA	NA	NA	Medium-quality	Genome-fragment	84.13	vOTU_6325	vFAM_69	vSUBFAM_602	vGENUS_2425	vSUBGEN_3548	Bacteria	Actinomycetota	Coriobacteriia	Coriobacteriales	Coriobacteriaceae	Collinsella	Collinsella sp900758475	atlas
SRR28699079	SRR28699079	phage	phage_depth_SRR28699079_3_12791_55306.txt	SRR28699079_3_12791-55306	88.9615	89	278.762	1	77	1.15584	0.208947	0.356956	No	Internal	Internal Phage	vGENUS-20161	vFAM-00022	vSUBFAM-07332	vGENUS-20161	NA	NA	r__Duplodnaviria	k__Heunggongvirae	p__Uroviricota	c__Caudoviricetes	NA	NA	NA	NA	Medium-quality	Genome-fragment	84.16	vOTU_6325	vFAM_69	vSUBFAM_602	vGENUS_2425	vSUBGEN_3548	Bacteria	Actinomycetota	Coriobacteriia	Coriobacteriales	Coriobacteriaceae	Collinsella	Collinsella sp900758475	atlas
SRR29118977	SRR29118977	phage	phage_depth_SRR29118977_3_111234_156441.txt	SRR29118977_3_111234-156441	111.192	110	477.533	1	67	1.64179	0.715271	0.870282	No	Internal	Internal Phage	vGENUS-20161	vFAM-00022	vSUBFAM-07332	vGENUS-20161	NA	NA	r__Duplodnaviria	k__Heunggongvirae	p__Uroviricota	c__Caudoviricetes	NA	NA	NA	NA	Medium-quality	Genome-fragment	86.66	vOTU_6325	vFAM_69	vSUBFAM_602	vGENUS_2425	vSUBGEN_3548	Bacteria	Actinomycetota	Coriobacteriia	Coriobacteriales	Coriobacteriaceae	Collinsella	Collinsella sp900549025	atlas
SRR29119245	SRR29119245	phage	phage_depth_SRR29119245_20_1_43548.txt	SRR29119245_20_1-43548	25.2249	25	50.8823	0.9994	64	0.390625	-1.35614	NA	Yes	Left:1;Right:0	Complete Terminal Phage	vGENUS-20161	vFAM-00022	vSUBFAM-07332	vGENUS-20161	NA	NA	r__Duplodnaviria	k__Heunggongvirae	p__Uroviricota	c__Caudoviricetes	NA	NA	NA	NA	Medium-quality	Genome-fragment	83.48	vOTU_6325	vFAM_69	vSUBFAM_602	vGENUS_2425	vSUBGEN_3548	Bacteria	Actinomycetota	Coriobacteriia	Coriobacteriales	Coriobacteriaceae	Collinsella	Collinsella sp900549025	atlas
SRR28685281	SRR28685281	phage	phage_depth_SRR28685281_10_12772_23247.txt	SRR28685281_10_12772-23247	163.771	163	614.656	1	119	1.36975	0.45391	0.712695	No	Internal	Internal Phage	vSUBFAM-00602	vFAM-00149	vSUBFAM-00602	NA	NA	NA	r__Duplodnaviria	k__Heunggongvirae	p__Uroviricota	c__Caudoviricetes	NA	NA	NA	NA	Medium-quality	Genome-fragment	80.02	vOTU_6326	vFAM_20	vSUBFAM_46	vGENUS_260	vSUBGEN_1346	Bacteria	Bacillota	Bacilli	Lactobacillales	Streptococcaceae	Streptococcus	Streptococcus salivarius	atlas
SRR28685652	SRR28685652	phage	phage_depth_SRR28685652_11_13139_23614.txt	SRR28685652_11_13139-23614	329.35	329	1685.54	1	243	1.35391	0.437131	0.748118	No	Internal	Internal Phage	vSUBFAM-00602	vFAM-00149	vSUBFAM-00602	NA	NA	NA	r__Duplodnaviria	k__Heunggongvirae	p__Uroviricota	c__Caudoviricetes	NA	NA	NA	NA	Medium-quality	Genome-fragment	80.02	vOTU_6326	vFAM_20	vSUBFAM_46	vGENUS_260	vSUBGEN_1346	Bacteria	Bacillota	Bacilli	Lactobacillales	Streptococcaceae	Streptococcus	Streptococcus salivarius	atlas
SRR28691224	SRR28691224	phage	phage_depth_SRR28691224_11_13139_23614.txt	SRR28691224_11_13139-23614	286.033	287	2004.53	1	201	1.42786	0.513855	0.749211	No	Internal	Internal Phage	vSUBFAM-00602	vFAM-00149	vSUBFAM-00602	NA	NA	NA	r__Duplodnaviria	k__Heunggongvirae	p__Uroviricota	c__Caudoviricetes	NA	NA	NA	NA	Medium-quality	Genome-fragment	80.02	vOTU_6326	vFAM_20	vSUBFAM_46	vGENUS_260	vSUBGEN_1346	Bacteria	Bacillota	Bacilli	Lactobacillales	Streptococcaceae	Streptococcus	Streptococcus salivarius	atlas
SRR28693395	SRR28693395	phage	phage_depth_SRR28693395_10_12817_23292.txt	SRR28693395_10_12817-23292	261.478	264	856.15	1	188	1.40426	0.489805	0.782753	No	Internal	Internal Phage	vSUBFAM-00602	vFAM-00149	vSUBFAM-00602	NA	NA	NA	r__Duplodnaviria	k__Heunggongvirae	p__Uroviricota	c__Caudoviricetes	NA	NA	NA	NA	Medium-quality	Genome-fragment	80.02	vOTU_6326	vFAM_20	vSUBFAM_46	vGENUS_260	vSUBGEN_1346	Bacteria	Bacillota	Bacilli	Lactobacillales	Streptococcaceae	Streptococcus	Streptococcus salivarius	atlas
SRR28693613	SRR28693613	phage	phage_depth_SRR28693613_11_13360_23835.txt	SRR28693613_11_13360-23835	250.71	250	1184.6	1	177	1.41243	0.498179	0.754561	No	Internal	Internal Phage	vSUBFAM-00602	vFAM-00149	vSUBFAM-00602	NA	NA	NA	r__Duplodnaviria	k__Heunggongvirae	p__Uroviricota	c__Caudoviricetes	NA	NA	NA	NA	Medium-quality	Genome-fragment	80.02	vOTU_6326	vFAM_20	vSUBFAM_46	vGENUS_260	vSUBGEN_1346	Bacteria	Bacillota	Bacilli	Lactobacillales	Streptococcaceae	Streptococcus	Streptococcus salivarius	atlas
SRR28693804	SRR28693804	phage	phage_depth_SRR28693804_10_13144_23619.txt	SRR28693804_10_13144-23619	256.424	255	789.531	1	176	1.44886	0.534922	0.816837	No	Internal	Internal Phage	vSUBFAM-00602	vFAM-00149	vSUBFAM-00602	NA	NA	NA	r__Duplodnaviria	k__Heunggongvirae	p__Uroviricota	c__Caudoviricetes	NA	NA	NA	NA	Medium-quality	Genome-fragment	80.02	vOTU_6326	vFAM_20	vSUBFAM_46	vGENUS_260	vSUBGEN_1346	Bacteria	Bacillota	Bacilli	Lactobacillales	Streptococcaceae	Streptococcus	Streptococcus salivarius	atlas
SRR28696510	SRR28696510	phage	phage_depth_SRR28696510_14_13145_23620.txt	SRR28696510_14_13145-23620	84.4158	83	468.724	1	63	1.31746	0.39776	0.517327	No	Internal	Internal Phage	vSUBFAM-00602	vFAM-00149	vSUBFAM-00602	NA	NA	NA	r__Duplodnaviria	k__Heunggongvirae	p__Uroviricota	c__Caudoviricetes	NA	NA	NA	NA	Medium-quality	Genome-fragment	80.02	vOTU_6326	vFAM_20	vSUBFAM_46	vGENUS_260	vSUBGEN_1346	Bacteria	Bacillota	Bacilli	Lactobacillales	Streptococcaceae	Streptococcus	Streptococcus salivarius	atlas
SRR28698390	SRR28698390	phage	phage_depth_SRR28698390_29_13145_23677.txt	SRR28698390_29_13145-23677	123.56	125	1687.79	1	102	1.22549	0.293359	0.294523	No	Internal	Internal Phage	vSUBFAM-00602	vFAM-00149	vSUBFAM-00602	NA	NA	NA	r__Duplodnaviria	k__Heunggongvirae	p__Uroviricota	c__Caudoviricetes	NA	NA	NA	NA	Medium-quality	Genome-fragment	80.45	vOTU_6326	vFAM_20	vSUBFAM_46	vGENUS_260	vSUBGEN_1346	Bacteria	Bacillota	Bacilli	Lactobacillales	Streptococcaceae	Streptococcus	Streptococcus salivarius	atlas
SRR29119113	SRR29119113	phage	phage_depth_SRR29119113_9_46106_56581.txt	SRR29119113_9_46106-56581	246.713	245	1105.42	1	173	1.41619	0.50201	0.807917	No	Internal	Internal Phage	vSUBFAM-00602	vFAM-00149	vSUBFAM-00602	NA	NA	NA	r__Duplodnaviria	k__Heunggongvirae	p__Uroviricota	c__Caudoviricetes	NA	NA	NA	NA	Medium-quality	Genome-fragment	80.02	vOTU_6326	vFAM_20	vSUBFAM_46	vGENUS_260	vSUBGEN_1346	Bacteria	Bacillota	Bacilli	Lactobacillales	Streptococcaceae	Streptococcus	Streptococcus salivarius	atlas
SRR29119115	SRR29119115	phage	phage_depth_SRR29119115_9_13928_24403.txt	SRR29119115_9_13928-24403	235.706	234	1219.21	1	180	1.3	0.378512	0.69939	No	Internal	Internal Phage	vSUBFAM-00602	vFAM-00149	vSUBFAM-00602	NA	NA	NA	r__Duplodnaviria	k__Heunggongvirae	p__Uroviricota	c__Caudoviricetes	NA	NA	NA	NA	Medium-quality	Genome-fragment	80.02	vOTU_6326	vFAM_20	vSUBFAM_46	vGENUS_260	vSUBGEN_1346	Bacteria	Bacillota	Bacilli	Lactobacillales	Streptococcaceae	Streptococcus	Streptococcus salivarius	atlas
SRR29119139	SRR29119139	phage	phage_depth_SRR29119139_9_13078_23553.txt	SRR29119139_9_13078-23553	128.009	128	956.516	1	110	1.16364	0.21864	0.319575	No	Internal	Internal Phage	vSUBFAM-00602	vFAM-00149	vSUBFAM-00602	NA	NA	NA	r__Duplodnaviria	k__Heunggongvirae	p__Uroviricota	c__Caudoviricetes	NA	NA	NA	NA	Medium-quality	Genome-fragment	80.02	vOTU_6326	vFAM_20	vSUBFAM_46	vGENUS_260	vSUBGEN_1346	Bacteria	Bacillota	Bacilli	Lactobacillales	Streptococcaceae	Streptococcus	Streptococcus salivarius	atlas
SRR29119361	SRR29119361	phage	phage_depth_SRR29119361_8_13078_23553.txt	SRR29119361_8_13078-23553	372.455	370	2361.41	1	285	1.29825	0.376563	0.743347	No	Internal	Internal Phage	vSUBFAM-00602	vFAM-00149	vSUBFAM-00602	NA	NA	NA	r__Duplodnaviria	k__Heunggongvirae	p__Uroviricota	c__Caudoviricetes	NA	NA	NA	NA	Medium-quality	Genome-fragment	80.02	vOTU_6326	vFAM_20	vSUBFAM_46	vGENUS_260	vSUBGEN_1346	Bacteria	Bacillota	Bacilli	Lactobacillales	Streptococcaceae	Streptococcus	Streptococcus salivarius	atlas
SRR28695798	SRR28695798	phage	phage_depth_SRR28695798_42_1_30245.txt	SRR28695798_42_1-30245	57.2213	50	532.949	1	50	1	0	0.061966	Yes	Left:1;Right:0	Complete Terminal Phage	vGENUS-15002	vFAM-00016	vSUBFAM-00066	vGENUS-15002	NA	NA	r__Duplodnaviria	k__Heunggongvirae	p__Uroviricota	c__Caudoviricetes	NA	NA	NA	NA	Medium-quality	Genome-fragment	65.09	vOTU_6327	vFAM_5	vSUBFAM_8	vGENUS_9	vSUBGEN_4016	Bacteria	Pseudomonadota	Gammaproteobacteria	Enterobacterales	Enterobacteriaceae	Escherichia	Escherichia coli	atlas
SRR28695809	SRR28695809	phage	phage_depth_SRR28695809_42_1_30155.txt	SRR28695809_42_1-30155	160.917	137	4263.12	1	137	1	0	0.069257	Yes	Left:1;Right:0	Complete Terminal Phage	vGENUS-15002	vFAM-00016	vSUBFAM-00066	vGENUS-15002	NA	NA	r__Duplodnaviria	k__Heunggongvirae	p__Uroviricota	c__Caudoviricetes	NA	NA	NA	NA	Medium-quality	Genome-fragment	64.91	vOTU_6327	vFAM_5	vSUBFAM_8	vGENUS_9	vSUBGEN_4016	Bacteria	Pseudomonadota	Gammaproteobacteria	Enterobacterales	Enterobacteriaceae	Escherichia	Escherichia coli	atlas
SRR28696498	SRR28696498	phage	phage_depth_SRR28696498_41_1_33413.txt	SRR28696498_41_1-33413	96.4397	76	2888.02	1	76	1	0	0.096718	Yes	Left:1;Right:0	Complete Terminal Phage	vGENUS-15002	vFAM-00016	vSUBFAM-00066	vGENUS-15002	NA	NA	r__Duplodnaviria	k__Heunggongvirae	p__Uroviricota	c__Caudoviricetes	NA	NA	NA	NA	Medium-quality	Genome-fragment	71.91	vOTU_6327	vFAM_5	vSUBFAM_8	vGENUS_9	vSUBGEN_4016	Bacteria	Pseudomonadota	Gammaproteobacteria	Enterobacterales	Enterobacteriaceae	Escherichia	Escherichia coli	atlas
SRR28696725	SRR28696725	phage	phage_depth_SRR28696725_43_1_30748.txt	SRR28696725_43_1-30748	121.793	107	2043.18	1	110	0.972727	-0.039893	0.01777	Yes	Left:1;Right:0	Complete Terminal Phage	vGENUS-15002	vFAM-00016	vSUBFAM-00066	vGENUS-15002	NA	NA	r__Duplodnaviria	k__Heunggongvirae	p__Uroviricota	c__Caudoviricetes	NA	NA	NA	NA	Medium-quality	Genome-fragment	66.17	vOTU_6327	vFAM_5	vSUBFAM_8	vGENUS_9	vSUBGEN_4016	Bacteria	Pseudomonadota	Gammaproteobacteria	Enterobacterales	Enterobacteriaceae	Escherichia	Escherichia coli	atlas
SRR28696737	SRR28696737	phage	phage_depth_SRR28696737_43_1_30157.txt	SRR28696737_43_1-30157	109.37	95	1992.35	1	98	0.969388	-0.044854	0.014689	Yes	Left:1;Right:0	Complete Terminal Phage	vGENUS-15002	vFAM-00016	vSUBFAM-00066	vGENUS-15002	NA	NA	r__Duplodnaviria	k__Heunggongvirae	p__Uroviricota	c__Caudoviricetes	NA	NA	NA	NA	Medium-quality	Genome-fragment	64.9	vOTU_6327	vFAM_5	vSUBFAM_8	vGENUS_9	vSUBGEN_4016	Bacteria	Pseudomonadota	Gammaproteobacteria	Enterobacterales	Enterobacteriaceae	Escherichia	Escherichia coli	atlas
SRR28696795	SRR28696795	phage	phage_depth_SRR28696795_41_1_30074.txt	SRR28696795_41_1-30074	111.335	98	1405.86	1	103	0.951456	-0.071791	NA	Yes	Left:1;Right:0	Complete Terminal Phage	vGENUS-15002	vFAM-00016	vSUBFAM-00066	vGENUS-15002	NA	NA	r__Duplodnaviria	k__Heunggongvirae	p__Uroviricota	c__Caudoviricetes	NA	NA	NA	NA	Medium-quality	Genome-fragment	64.74	vOTU_6327	vFAM_5	vSUBFAM_8	vGENUS_9	vSUBGEN_4016	Bacteria	Pseudomonadota	Gammaproteobacteria	Enterobacterales	Enterobacteriaceae	Escherichia	Escherichia coli	atlas
SRR29111893	SRR29111893	phage	phage_depth_SRR29111893_44_1_30157.txt	SRR29111893_44_1-30157	131.007	118	1682.97	1	119	0.991597	-0.012175	0.084598	Yes	Left:1;Right:0	Complete Terminal Phage	vGENUS-15002	vFAM-00016	vSUBFAM-00066	vGENUS-15002	NA	NA	r__Duplodnaviria	k__Heunggongvirae	p__Uroviricota	c__Caudoviricetes	NA	NA	NA	NA	Medium-quality	Genome-fragment	64.9	vOTU_6327	vFAM_5	vSUBFAM_8	vGENUS_9	vSUBGEN_4016	Bacteria	Pseudomonadota	Gammaproteobacteria	Enterobacterales	Enterobacteriaceae	Escherichia	Escherichia coli	atlas
SRR29116103	SRR29116103	phage	phage_depth_SRR29116103_40_1_35376.txt	SRR29116103_40_1-35376	41.0483	39	216.066	1	39	1	0	0.011719	Yes	Left:1;Right:0	Complete Terminal Phage	vGENUS-15002	vFAM-00016	vSUBFAM-00066	vGENUS-15002	NA	NA	r__Duplodnaviria	k__Heunggongvirae	p__Uroviricota	c__Caudoviricetes	NA	NA	NA	NA	Medium-quality	Genome-fragment	76.1	vOTU_6327	vFAM_5	vSUBFAM_8	vGENUS_9	vSUBGEN_4016	Bacteria	Pseudomonadota	Gammaproteobacteria	Enterobacterales	Enterobacteriaceae	Escherichia	Escherichia coli	atlas
SRR29118401	SRR29118401	phage	phage_depth_SRR29118401_43_1_29687.txt	SRR29118401_43_1-29687	71.1305	66	532.026	1	64	1.03125	0.044394	0.087121	Yes	Left:1;Right:0	Complete Terminal Phage	vGENUS-15002	vFAM-00016	vSUBFAM-00066	vGENUS-15002	NA	NA	r__Duplodnaviria	k__Heunggongvirae	p__Uroviricota	c__Caudoviricetes	NA	NA	NA	NA	Medium-quality	Genome-fragment	63.9	vOTU_6327	vFAM_5	vSUBFAM_8	vGENUS_9	vSUBGEN_4016	Bacteria	Pseudomonadota	Gammaproteobacteria	Enterobacterales	Enterobacteriaceae	Escherichia	Escherichia coli	atlas
SRR29118414	SRR29118414	phage	phage_depth_SRR29118414_40_1_30346.txt	SRR29118414_40_1-30346	93.7098	85	1076.27	1	81	1.04938	0.069541	0.138709	Yes	Left:1;Right:0	Complete Terminal Phage	vGENUS-15002	vFAM-00016	vSUBFAM-00066	vGENUS-15002	NA	NA	r__Duplodnaviria	k__Heunggongvirae	p__Uroviricota	c__Caudoviricetes	NA	NA	NA	NA	Medium-quality	Genome-fragment	65.31	vOTU_6327	vFAM_5	vSUBFAM_8	vGENUS_9	vSUBGEN_4016	Bacteria	Pseudomonadota	Gammaproteobacteria	Enterobacterales	Enterobacteriaceae	Escherichia	Escherichia coli	atlas
SRR29118535	SRR29118535	phage	phage_depth_SRR29118535_42_1_29744.txt	SRR29118535_42_1-29744	41.6591	38	211.313	1	38	1	0	0.054032	Yes	Left:1;Right:0	Complete Terminal Phage	vGENUS-15002	vFAM-00016	vSUBFAM-00066	vGENUS-15002	NA	NA	r__Duplodnaviria	k__Heunggongvirae	p__Uroviricota	c__Caudoviricetes	NA	NA	NA	NA	Medium-quality	Genome-fragment	64.02	vOTU_6327	vFAM_5	vSUBFAM_8	vGENUS_9	vSUBGEN_4016	Bacteria	Pseudomonadota	Gammaproteobacteria	Enterobacterales	Enterobacteriaceae	Escherichia	Escherichia coli	atlas
SRR29118638	SRR29118638	phage	phage_depth_SRR29118638_42_1_31001.txt	SRR29118638_42_1-31001	70.4463	65	522.493	1	63	1.03175	0.045088	0.095543	Yes	Left:1;Right:0	Complete Terminal Phage	vGENUS-15002	vFAM-00016	vSUBFAM-00066	vGENUS-15002	NA	NA	r__Duplodnaviria	k__Heunggongvirae	p__Uroviricota	c__Caudoviricetes	NA	NA	NA	NA	Medium-quality	Genome-fragment	66.73	vOTU_6327	vFAM_5	vSUBFAM_8	vGENUS_9	vSUBGEN_4016	Bacteria	Pseudomonadota	Gammaproteobacteria	Enterobacterales	Enterobacteriaceae	Escherichia	Escherichia coli	atlas
SRR28691232	SRR28691232	phage	phage_depth_SRR28691232_13_1_109940.txt	SRR28691232_13_1-109940	31.6906	31	75.417	1	34	0.911765	-0.133267	NA	Yes	Left:1;Right:1	Complete Terminal Phage	vFAM-00009	vFAM-00009	NA	NA	NA	NA	r__Duplodnaviria	k__Heunggongvirae	p__Uroviricota	c__Caudoviricetes	NA	NA	NA	NA	Medium-quality	Genome-fragment	72.84	vOTU_6328	vFAM_4	vSUBFAM_1	vGENUS_2	vSUBGEN_6	Bacteria	Bacteroidota	Bacteroidia	Bacteroidales	Bacteroidaceae	Phocaeicola	Phocaeicola dorei	atlas
SRR28692118	SRR28692118	phage	phage_depth_SRR28692118_19_332_107895.txt	SRR28692118_19_332-107895	91.4316	78	1929.69	1	82	0.95122	-0.07215	NA	No	Internal	Internal Phage	vFAM-00009	vFAM-00009	NA	NA	NA	NA	r__Duplodnaviria	k__Heunggongvirae	p__Uroviricota	c__Caudoviricetes	NA	NA	NA	NA	Medium-quality	Genome-fragment	71.27	vOTU_6328	vFAM_4	vSUBFAM_1	vGENUS_2	vSUBGEN_6	Bacteria	Bacteroidota	Bacteroidia	Bacteroidales	Bacteroidaceae	Bacteroides	Bacteroides ovatus	atlas
SRR28693480	SRR28693480	phage	phage_depth_SRR28693480_3_115967_232456.txt	SRR28693480_3_115967-232456	50.5027	50	103.434	1	59	0.847458	-0.238787	NA	No	Internal	Internal Phage	vFAM-00009	vFAM-00009	NA	NA	NA	NA	r__Duplodnaviria	k__Heunggongvirae	p__Uroviricota	c__Caudoviricetes	NA	NA	NA	NA	Medium-quality	Genome-fragment	76.36	vOTU_6328	vFAM_4	vSUBFAM_1	vGENUS_2	vSUBGEN_6	Bacteria	Bacteroidota	Bacteroidia	Bacteroidales	Bacteroidaceae	Bacteroides	Bacteroides stercoris	atlas
SRR29104234	SRR29104234	phage	phage_depth_SRR29104234_15_126_112573.txt	SRR29104234_15_126-112573	25.7064	22	164.16	1	23	0.956522	-0.06413	NA	No	Internal	Internal Phage	vFAM-00009	vFAM-00009	NA	NA	NA	NA	r__Duplodnaviria	k__Heunggongvirae	p__Uroviricota	c__Caudoviricetes	NA	NA	NA	NA	Medium-quality	Genome-fragment	72.11	vOTU_6328	vFAM_4	vSUBFAM_1	vGENUS_2	vSUBGEN_6	Bacteria	Bacteroidota	Bacteroidia	Bacteroidales	Bacteroidaceae	Bacteroides	Bacteroides caccae	atlas
SRR29106628	SRR29106628	phage	phage_depth_SRR29106628_2_97371_203212.txt	SRR29106628_2_97371-203212	32.2763	31	83.7468	1	39	0.794872	-0.331206	NA	No	Internal	Internal Phage	vFAM-00009	vFAM-00009	NA	NA	NA	NA	r__Duplodnaviria	k__Heunggongvirae	p__Uroviricota	c__Caudoviricetes	NA	NA	NA	NA	Medium-quality	Genome-fragment	70.13	vOTU_6328	vFAM_4	vSUBFAM_1	vGENUS_2	vSUBGEN_6	Bacteria	Bacteroidota	Bacteroidia	Bacteroidales	Bacteroidaceae	Bacteroides	Bacteroides xylanisolvens	atlas
SRR29108106	SRR29108106	phage	phage_depth_SRR29108106_9_63425_173862.txt	SRR29108106_9_63425-173862	91.6824	90	357.287	1	82	1.09756	0.134301	0.233	No	Internal	Internal Phage	vFAM-00009	vFAM-00009	NA	NA	NA	NA	r__Duplodnaviria	k__Heunggongvirae	p__Uroviricota	c__Caudoviricetes	NA	NA	NA	NA	Medium-quality	Genome-fragment	73.18	vOTU_6328	vFAM_4	vSUBFAM_1	vGENUS_2	vSUBGEN_6	Bacteria	Bacteroidota	Bacteroidia	Bacteroidales	Bacteroidaceae	Bacteroides	Bacteroides thetaiotaomicron	atlas
SRR29110029	SRR29110029	phage	phage_depth_SRR29110029_19_1_102303.txt	SRR29110029_19_1-102303	46.0579	45	115.546	1	51	0.882353	-0.180572	NA	Yes	Left:1;Right:2	Complete Terminal Phage	vFAM-00009	vFAM-00009	NA	NA	NA	NA	r__Duplodnaviria	k__Heunggongvirae	p__Uroviricota	c__Caudoviricetes	NA	NA	NA	NA	Medium-quality	Genome-fragment	65.61	vOTU_6328	vFAM_4	vSUBFAM_1	vGENUS_2	vSUBGEN_6	Bacteria	Bacteroidota	Bacteroidia	Bacteroidales	Bacteroidaceae	Bacteroides	Bacteroides xylanisolvens	atlas
SRR29111121	SRR29111121	phage	phage_depth_SRR29111121_5_59665_174207.txt	SRR29111121_5_59665-174207	51.8538	49	238.376	1	55	0.890909	-0.16665	NA	No	Internal	Internal Phage	vFAM-00009	vFAM-00009	NA	NA	NA	NA	r__Duplodnaviria	k__Heunggongvirae	p__Uroviricota	c__Caudoviricetes	NA	NA	NA	NA	Medium-quality	Genome-fragment	73.13	vOTU_6328	vFAM_4	vSUBFAM_1	vGENUS_2	vSUBGEN_6	Bacteria	Bacteroidota	Bacteroidia	Bacteroidales	Bacteroidaceae	Phocaeicola	Phocaeicola dorei	atlas
SRR29113029	SRR29113029	phage	phage_depth_SRR29113029_18_1_105249.txt	SRR29113029_18_1-105249	12.9971	13	29.7373	1	16	0.8125	-0.29956	NA	Yes	Left:1;Right:69	Marginal Terminal Phage	vFAM-00009	vFAM-00009	NA	NA	NA	NA	r__Duplodnaviria	k__Heunggongvirae	p__Uroviricota	c__Caudoviricetes	NA	NA	NA	NA	Medium-quality	Genome-fragment	69.74	vOTU_6328	vFAM_4	vSUBFAM_1	vGENUS_2	vSUBGEN_6	Bacteria	Bacteroidota	Bacteroidia	Bacteroidales	Bacteroidaceae	Bacteroides	Bacteroides thetaiotaomicron	atlas
SRR29113154	SRR29113154	phage	phage_depth_SRR29113154_18_1489_113528.txt	SRR29113154_18_1489-113528	199.208	160	7853.15	1	179	0.893855	-0.161888	NA	No	Internal	Internal Phage	vFAM-00009	vFAM-00009	NA	NA	NA	NA	r__Duplodnaviria	k__Heunggongvirae	p__Uroviricota	c__Caudoviricetes	NA	NA	NA	NA	Medium-quality	Genome-fragment	71.85	vOTU_6328	vFAM_4	vSUBFAM_1	vGENUS_2	vSUBGEN_6	Bacteria	Bacteroidota	Bacteroidia	Bacteroidales	Bacteroidaceae	Bacteroides	Bacteroides caccae	atlas
SRR29116114	SRR29116114	phage	phage_depth_SRR29116114_16_1960_108056.txt	SRR29116114_16_1960-108056	50.6527	44	523.852	1	40	1.1	0.137504	0.226278	No	Internal	Internal Phage	vFAM-00009	vFAM-00009	NA	NA	NA	NA	r__Duplodnaviria	k__Heunggongvirae	p__Uroviricota	c__Caudoviricetes	NA	NA	NA	NA	Medium-quality	Genome-fragment	70.3	vOTU_6328	vFAM_4	vSUBFAM_1	vGENUS_2	vSUBGEN_6	Bacteria	Bacteroidota	Bacteroidia	Bacteroidales	Bacteroidaceae	Bacteroides	Bacteroides nordii	atlas
SRR29116477	SRR29116477	phage	phage_depth_SRR29116477_19_208_112655.txt	SRR29116477_19_208-112655	57.7815	49	772.249	1	53	0.924528	-0.113211	NA	No	Internal	Internal Phage	vFAM-00009	vFAM-00009	NA	NA	NA	NA	r__Duplodnaviria	k__Heunggongvirae	p__Uroviricota	c__Caudoviricetes	NA	NA	NA	NA	Medium-quality	Genome-fragment	72.11	vOTU_6328	vFAM_4	vSUBFAM_1	vGENUS_2	vSUBGEN_6	Bacteria	Bacteroidota	Bacteroidia	Bacteroidales	Bacteroidaceae	Bacteroides	Bacteroides caccae	atlas
ERR1022359	ERR1022359	phage	phage_depth_ERR1022359_89_984_62705.txt	ERR1022359_89_984-62705	140.532	140	261.648	1	159	0.880503	-0.1836	NA	No	Internal	Internal Phage	vFAM-00009	vFAM-00009	NA	NA	NA	NA	r__Duplodnaviria	k__Heunggongvirae	p__Uroviricota	c__Caudoviricetes	NA	NA	NA	NA	Medium-quality	Genome-fragment	54.8	vOTU_6329	vFAM_4	vSUBFAM_1	vGENUS_2	vSUBGEN_5490	Bacteria	Bacteroidota	Bacteroidia	Bacteroidales	Bacteroidaceae	Phocaeicola	Phocaeicola cellulolyticus	hbc
SRR28611930	SRR28611930	phage	phage_depth_SRR28611930_13_192_112889.txt	SRR28611930_13_192-112889	35.7714	35	104.328	1	40	0.875	-0.192645	NA	No	Internal	Internal Phage	vFAM-00009	vFAM-00009	NA	NA	NA	NA	r__Duplodnaviria	k__Heunggongvirae	p__Uroviricota	c__Caudoviricetes	NA	NA	NA	NA	Medium-quality	Genome-fragment	74.66	vOTU_6329	vFAM_4	vSUBFAM_1	vGENUS_2	vSUBGEN_5490	Bacteria	Bacteroidota	Bacteroidia	Bacteroidales	Bacteroidaceae	Bacteroides	Bacteroides caccae	atlas
SRR28613798	SRR28613798	phage	phage_depth_SRR28613798_10_417_104954.txt	SRR28613798_10_417-104954	124.307	122	487.104	1	120	1.01667	0.023847	0.048927	No	Internal	Internal Phage	vFAM-00009	vFAM-00009	NA	NA	NA	NA	r__Duplodnaviria	k__Heunggongvirae	p__Uroviricota	c__Caudoviricetes	NA	NA	NA	NA	Medium-quality	Genome-fragment	69.27	vOTU_6329	vFAM_4	vSUBFAM_1	vGENUS_2	vSUBGEN_5490	Bacteria	Bacteroidota	Bacteroidia	Bacteroidales	Tannerellaceae	Parabacteroides	Parabacteroides sp900760525	atlas
SRR29102353	SRR29102353	phage	phage_depth_SRR29102353_7_104047_196887.txt	SRR29102353_7_104047-196887	198.395	196	853.635	1	199	0.984925	-0.021915	NA	No	Internal	Internal Phage	vFAM-00009	vFAM-00009	NA	NA	NA	NA	r__Duplodnaviria	k__Heunggongvirae	p__Uroviricota	c__Caudoviricetes	NA	NA	NA	NA	Medium-quality	Genome-fragment	82.42	vOTU_6329	vFAM_4	vSUBFAM_1	vGENUS_2	vSUBGEN_5490	Bacteria	Bacteroidota	Bacteroidia	Bacteroidales	Bacteroidaceae	Bacteroides	Bacteroides stercoris	atlas
SRR29104304	SRR29104304	phage	phage_depth_SRR29104304_4_87_163391.txt	SRR29104304_4_87-163391	28.5468	28	76.7865	1	34	0.823529	-0.280108	NA	Yes	Left:87	Marginal Terminal Phage	vFAM-00009	vFAM-00009	NA	NA	NA	NA	r__Duplodnaviria	k__Heunggongvirae	p__Uroviricota	c__Caudoviricetes	NA	NA	NA	NA	Medium-quality	Genome-fragment	80.81	vOTU_6329	vFAM_4	vSUBFAM_1	vGENUS_2	vSUBGEN_5490	Bacteria	Bacteroidota	Bacteroidia	Bacteroidales	Bacteroidaceae	Bacteroides	Bacteroides caccae	atlas
SRR29108642	SRR29108642	phage	phage_depth_SRR29108642_12_169_173607.txt	SRR29108642_12_169-173607	146.037	143	796.241	1	157	0.910828	-0.134749	NA	No	Internal	Internal Phage	vFAM-00009	vFAM-00009	NA	NA	NA	NA	r__Duplodnaviria	k__Heunggongvirae	p__Uroviricota	c__Caudoviricetes	NA	NA	NA	NA	Medium-quality	Genome-fragment	84.16	vOTU_6329	vFAM_4	vSUBFAM_1	vGENUS_2	vSUBGEN_5490	Bacteria	Bacteroidota	Bacteroidia	Bacteroidales	Bacteroidaceae	Bacteroides	Bacteroides caccae	atlas
SRR29110829	SRR29110829	phage	phage_depth_SRR29110829_9_39364_115392.txt	SRR29110829_9_39364-115392	139.654	139	522.335	1	164	0.847561	-0.238611	NA	Yes	Right:0	Marginal Terminal Phage	vFAM-00009	vFAM-00009	NA	NA	NA	NA	r__Duplodnaviria	k__Heunggongvirae	p__Uroviricota	c__Caudoviricetes	NA	NA	NA	NA	Medium-quality	Genome-fragment	67.5	vOTU_6329	vFAM_4	vSUBFAM_1	vGENUS_2	vSUBGEN_5490	Bacteria	Bacteroidota	Bacteroidia	Bacteroidales	Bacteroidaceae	Bacteroides	Bacteroides stercoris	atlas
SRR29113471	SRR29113471	phage	phage_depth_SRR29113471_14_5462_99834.txt	SRR29113471_14_5462-99834	43.3824	43	129.529	1	53	0.811321	-0.301656	NA	No	Internal	Internal Phage	vFAM-00009	vFAM-00009	NA	NA	NA	NA	r__Duplodnaviria	k__Heunggongvirae	p__Uroviricota	c__Caudoviricetes	NA	NA	NA	NA	Medium-quality	Genome-fragment	62.53	vOTU_6329	vFAM_4	vSUBFAM_1	vGENUS_2	vSUBGEN_5490	Bacteria	Bacteroidota	Bacteroidia	Bacteroidales	Bacteroidaceae	Bacteroides	Bacteroides xylanisolvens	atlas
SRR29116106	SRR29116106	phage	phage_depth_SRR29116106_12_169_112962.txt	SRR29116106_12_169-112962	47.0011	46	167.077	1	52	0.884615	-0.176878	NA	Yes	Right:1	Marginal Terminal Phage	vFAM-00009	vFAM-00009	NA	NA	NA	NA	r__Duplodnaviria	k__Heunggongvirae	p__Uroviricota	c__Caudoviricetes	NA	NA	NA	NA	Medium-quality	Genome-fragment	74.71	vOTU_6329	vFAM_4	vSUBFAM_1	vGENUS_2	vSUBGEN_5490	Bacteria	Bacteroidota	Bacteroidia	Bacteroidales	Bacteroidaceae	Bacteroides	Bacteroides caccae	atlas
SRR29116156	SRR29116156	phage	phage_depth_SRR29116156_11_4997_130574.txt	SRR29116156_11_4997-130574	63.6578	60	383.079	1	59	1.01695	0.024248	0.084019	Yes	Right:1	Marginal Terminal Phage	vFAM-00009	vFAM-00009	NA	NA	NA	NA	r__Duplodnaviria	k__Heunggongvirae	p__Uroviricota	c__Caudoviricetes	NA	NA	NA	NA	Medium-quality	Genome-fragment	78.26	vOTU_6329	vFAM_4	vSUBFAM_1	vGENUS_2	vSUBGEN_5490	Bacteria	Bacteroidota	Bacteroidia	Bacteroidales	Bacteroidaceae	Bacteroides	Bacteroides eggerthii	atlas
SRR29116293	SRR29116293	phage	phage_depth_SRR29116293_14_1966_100843.txt	SRR29116293_14_1966-100843	55.368	54	226.734	1	52	1.03846	0.054448	0.06298	Yes	Right:0	Marginal Terminal Phage	vFAM-00009	vFAM-00009	NA	NA	NA	NA	r__Duplodnaviria	k__Heunggongvirae	p__Uroviricota	c__Caudoviricetes	NA	NA	NA	NA	Medium-quality	Genome-fragment	65.51	vOTU_6329	vFAM_4	vSUBFAM_1	vGENUS_2	vSUBGEN_5490	Bacteria	Bacteroidota	Bacteroidia	Bacteroidales	Bacteroidaceae	Bacteroides	Bacteroides eggerthii	atlas
SRR29265905	SRR29265905	phage	phage_depth_SRR29265905_15_169_112962.txt	SRR29265905_15_169-112962	168.445	168	618.736	1	168	1	0	0.014633	Yes	Right:1	Marginal Terminal Phage	vFAM-00009	vFAM-00009	NA	NA	NA	NA	r__Duplodnaviria	k__Heunggongvirae	p__Uroviricota	c__Caudoviricetes	NA	NA	NA	NA	Medium-quality	Genome-fragment	74.71	vOTU_6329	vFAM_4	vSUBFAM_1	vGENUS_2	vSUBGEN_5490	Bacteria	Bacteroidota	Bacteroidia	Bacteroidales	Bacteroidaceae	Bacteroides	Bacteroides caccae	atlas
SRR29117164	SRR29117164	phage	phage_depth_SRR29117164_15_308_44176.txt	SRR29117164_15_308-44176	78.3113	78	160.976	1	78	1	0	NA	No	Internal	Internal Phage	vSUBGEN-42353	vFAM-00016	vSUBFAM-00066	vGENUS-21255	vSUBGEN-42353	NA	r__Duplodnaviria	k__Heunggongvirae	p__Uroviricota	c__Caudoviricetes	NA	NA	NA	NA	High-quality	High-quality	100	vOTU_633	vFAM_11	vSUBFAM_9	vGENUS_5	vSUBGEN_2160	Bacteria	Pseudomonadota	Gammaproteobacteria	Enterobacterales	Enterobacteriaceae	Escherichia	Escherichia coli	atlas
SRR29117259	SRR29117259	phage	phage_depth_SRR29117259_18_308_44176.txt	SRR29117259_18_308-44176	36.0805	35	77.165	1	35	1	0	0.0295	No	Internal	Internal Phage	vSUBGEN-42353	vFAM-00016	vSUBFAM-00066	vGENUS-21255	vSUBGEN-42353	NA	r__Duplodnaviria	k__Heunggongvirae	p__Uroviricota	c__Caudoviricetes	NA	NA	NA	NA	High-quality	High-quality	100	vOTU_633	vFAM_11	vSUBFAM_9	vGENUS_5	vSUBGEN_2160	Bacteria	Pseudomonadota	Gammaproteobacteria	Enterobacterales	Enterobacteriaceae	Escherichia	Escherichia coli	atlas
SRR29117270	SRR29117270	phage	phage_depth_SRR29117270_16_308_44176.txt	SRR29117270_16_308-44176	49.1287	49	80.2358	1	49	1	0	NA	No	Internal	Internal Phage	vSUBGEN-42353	vFAM-00016	vSUBFAM-00066	vGENUS-21255	vSUBGEN-42353	NA	r__Duplodnaviria	k__Heunggongvirae	p__Uroviricota	c__Caudoviricetes	NA	NA	NA	NA	High-quality	High-quality	100	vOTU_633	vFAM_11	vSUBFAM_9	vGENUS_5	vSUBGEN_2160	Bacteria	Pseudomonadota	Gammaproteobacteria	Enterobacterales	Enterobacteriaceae	Escherichia	Escherichia coli	atlas
SRR29117308	SRR29117308	phage	phage_depth_SRR29117308_15_308_44176.txt	SRR29117308_15_308-44176	47.8767	46	122.6	1	47	0.978723	-0.031027	NA	No	Internal	Internal Phage	vSUBGEN-42353	vFAM-00016	vSUBFAM-00066	vGENUS-21255	vSUBGEN-42353	NA	r__Duplodnaviria	k__Heunggongvirae	p__Uroviricota	c__Caudoviricetes	NA	NA	NA	NA	High-quality	High-quality	100	vOTU_633	vFAM_11	vSUBFAM_9	vGENUS_5	vSUBGEN_2160	Bacteria	Pseudomonadota	Gammaproteobacteria	Enterobacterales	Enterobacteriaceae	Escherichia	Escherichia coli	atlas
SRR29117319	SRR29117319	phage	phage_depth_SRR29117319_17_308_44176.txt	SRR29117319_17_308-44176	76.2236	76	144.378	1	75	1.01333	0.019109	0.012851	No	Internal	Internal Phage	vSUBGEN-42353	vFAM-00016	vSUBFAM-00066	vGENUS-21255	vSUBGEN-42353	NA	r__Duplodnaviria	k__Heunggongvirae	p__Uroviricota	c__Caudoviricetes	NA	NA	NA	NA	High-quality	High-quality	100	vOTU_633	vFAM_11	vSUBFAM_9	vGENUS_5	vSUBGEN_2160	Bacteria	Pseudomonadota	Gammaproteobacteria	Enterobacterales	Enterobacteriaceae	Escherichia	Escherichia coli	atlas
SRR29117498	SRR29117498	phage	phage_depth_SRR29117498_17_308_44176.txt	SRR29117498_17_308-44176	70.2312	70	138.936	1	72	0.972222	-0.040642	NA	No	Internal	Internal Phage	vSUBGEN-42353	vFAM-00016	vSUBFAM-00066	vGENUS-21255	vSUBGEN-42353	NA	r__Duplodnaviria	k__Heunggongvirae	p__Uroviricota	c__Caudoviricetes	NA	NA	NA	NA	High-quality	High-quality	100	vOTU_633	vFAM_11	vSUBFAM_9	vGENUS_5	vSUBGEN_2160	Bacteria	Pseudomonadota	Gammaproteobacteria	Enterobacterales	Enterobacteriaceae	Escherichia	Escherichia coli	atlas
SRR29117509	SRR29117509	phage	phage_depth_SRR29117509_16_308_44176.txt	SRR29117509_16_308-44176	90.7108	88	327.083	1	87	1.01149	0.016488	0.048705	No	Internal	Internal Phage	vSUBGEN-42353	vFAM-00016	vSUBFAM-00066	vGENUS-21255	vSUBGEN-42353	NA	r__Duplodnaviria	k__Heunggongvirae	p__Uroviricota	c__Caudoviricetes	NA	NA	NA	NA	High-quality	High-quality	100	vOTU_633	vFAM_11	vSUBFAM_9	vGENUS_5	vSUBGEN_2160	Bacteria	Pseudomonadota	Gammaproteobacteria	Enterobacterales	Enterobacteriaceae	Escherichia	Escherichia coli	atlas
SRR29117535	SRR29117535	phage	phage_depth_SRR29117535_15_308_44176.txt	SRR29117535_15_308-44176	80.5447	80	224.763	1	78	1.02564	0.036526	0.031796	No	Internal	Internal Phage	vSUBGEN-42353	vFAM-00016	vSUBFAM-00066	vGENUS-21255	vSUBGEN-42353	NA	r__Duplodnaviria	k__Heunggongvirae	p__Uroviricota	c__Caudoviricetes	NA	NA	NA	NA	High-quality	High-quality	100	vOTU_633	vFAM_11	vSUBFAM_9	vGENUS_5	vSUBGEN_2160	Bacteria	Pseudomonadota	Gammaproteobacteria	Enterobacterales	Enterobacteriaceae	Escherichia	Escherichia coli	atlas
SRR29117547	SRR29117547	phage	phage_depth_SRR29117547_16_308_44176.txt	SRR29117547_16_308-44176	75.6325	75	170.905	1	75	1	0	NA	No	Internal	Internal Phage	vSUBGEN-42353	vFAM-00016	vSUBFAM-00066	vGENUS-21255	vSUBGEN-42353	NA	r__Duplodnaviria	k__Heunggongvirae	p__Uroviricota	c__Caudoviricetes	NA	NA	NA	NA	High-quality	High-quality	100	vOTU_633	vFAM_11	vSUBFAM_9	vGENUS_5	vSUBGEN_2160	Bacteria	Pseudomonadota	Gammaproteobacteria	Enterobacterales	Enterobacteriaceae	Escherichia	Escherichia coli	atlas
SRR29117548	SRR29117548	phage	phage_depth_SRR29117548_17_308_44176.txt	SRR29117548_17_308-44176	55.6443	52	238.615	1	53	0.981132	-0.027481	0.026619	No	Internal	Internal Phage	vSUBGEN-42353	vFAM-00016	vSUBFAM-00066	vGENUS-21255	vSUBGEN-42353	NA	r__Duplodnaviria	k__Heunggongvirae	p__Uroviricota	c__Caudoviricetes	NA	NA	NA	NA	High-quality	High-quality	100	vOTU_633	vFAM_11	vSUBFAM_9	vGENUS_5	vSUBGEN_2160	Bacteria	Pseudomonadota	Gammaproteobacteria	Enterobacterales	Enterobacteriaceae	Escherichia	Escherichia coli	atlas
SRR29117560	SRR29117560	phage	phage_depth_SRR29117560_17_308_44176.txt	SRR29117560_17_308-44176	45.4627	44	125.306	1	44	1	0	0.013905	No	Internal	Internal Phage	vSUBGEN-42353	vFAM-00016	vSUBFAM-00066	vGENUS-21255	vSUBGEN-42353	NA	r__Duplodnaviria	k__Heunggongvirae	p__Uroviricota	c__Caudoviricetes	NA	NA	NA	NA	High-quality	High-quality	100	vOTU_633	vFAM_11	vSUBFAM_9	vGENUS_5	vSUBGEN_2160	Bacteria	Pseudomonadota	Gammaproteobacteria	Enterobacterales	Enterobacteriaceae	Escherichia	Escherichia coli	atlas
SRR28693223	SRR28693223	phage	phage_depth_SRR28693223_4_171_34915.txt	SRR28693223_4_171-34915	34.5773	34	74.0912	1	38	0.894737	-0.160465	NA	No	Internal	Internal Phage	vGENUS-15082	vFAM-00016	vSUBFAM-00066	vGENUS-15082	NA	NA	r__Duplodnaviria	k__Heunggongvirae	p__Uroviricota	c__Caudoviricetes	NA	NA	NA	NA	Medium-quality	Genome-fragment	71.46	vOTU_6331	vFAM_5	vSUBFAM_8	vGENUS_30	vSUBGEN_31	Bacteria	Pseudomonadota	Gammaproteobacteria	Enterobacterales	Enterobacteriaceae	Escherichia	Escherichia coli	atlas
SRR28611513	SRR28611513	phage	phage_depth_SRR28611513_6_151926_183426.txt	SRR28611513_6_151926-183426	34.9074	35	64.6946	1	36	0.972222	-0.040642	NA	No	Internal	Internal Phage	vFAM-00028	vFAM-00028	NA	NA	NA	NA	r__Duplodnaviria	k__Heunggongvirae	p__Uroviricota	c__Caudoviricetes	NA	NA	NA	NA	Medium-quality	Genome-fragment	72.06	vOTU_6332	vFAM_78	vSUBFAM_153	vGENUS_904	vSUBGEN_2372	Bacteria	Bacteroidota	Bacteroidia	Bacteroidales	Bacteroidaceae	Bacteroides	Bacteroides ovatus	atlas
SRR28611533	SRR28611533	phage	phage_depth_SRR28611533_1_113254_144753.txt	SRR28611533_1_113254-144753	33.4668	33	67.2699	1	34	0.970588	-0.043069	NA	No	Internal	Internal Phage	vFAM-00028	vFAM-00028	NA	NA	NA	NA	r__Duplodnaviria	k__Heunggongvirae	p__Uroviricota	c__Caudoviricetes	NA	NA	NA	NA	Medium-quality	Genome-fragment	71.76	vOTU_6332	vFAM_78	vSUBFAM_153	vGENUS_904	vSUBGEN_2372	Bacteria	Bacteroidota	Bacteroidia	Bacteroidales	Bacteroidaceae	Bacteroides	Bacteroides ovatus	atlas
SRR28611692	SRR28611692	phage	phage_depth_SRR28611692_13_26980_50256.txt	SRR28611692_13_26980-50256	27.9933	28	63.4847	1	30	0.933333	-0.099536	NA	No	Internal	Internal Phage	vSUBFAM-00482	vFAM-00028	vSUBFAM-00482	NA	NA	NA	r__Duplodnaviria	k__Heunggongvirae	p__Uroviricota	c__Caudoviricetes	NA	NA	NA	NA	Medium-quality	Genome-fragment	53.25	vOTU_6332	vFAM_78	vSUBFAM_153	vGENUS_904	vSUBGEN_2372	Bacteria	Bacteroidota	Bacteroidia	Bacteroidales	Bacteroidaceae	Bacteroides	Bacteroides ovatus	atlas
SRR29112734	SRR29112734	phage	phage_depth_SRR29112734_4_83622_108470.txt	SRR29112734_4_83622-108470	75.6024	75	139.8	1	80	0.9375	-0.093109	NA	No	Internal	Internal Phage	vFAM-00028	vFAM-00028	NA	NA	NA	NA	r__Duplodnaviria	k__Heunggongvirae	p__Uroviricota	c__Caudoviricetes	NA	NA	NA	NA	Medium-quality	Genome-fragment	56.61	vOTU_6332	vFAM_78	vSUBFAM_153	vGENUS_904	vSUBGEN_2372	Bacteria	Bacteroidota	Bacteroidia	Bacteroidales	Bacteroidaceae	Bacteroides	Bacteroides ovatus	atlas
SRR29116128	SRR29116128	phage	phage_depth_SRR29116128_1_113254_144754.txt	SRR29116128_1_113254-144754	39.1787	39	90.6392	1	40	0.975	-0.036526	NA	No	Internal	Internal Phage	vFAM-00028	vFAM-00028	NA	NA	NA	NA	r__Duplodnaviria	k__Heunggongvirae	p__Uroviricota	c__Caudoviricetes	NA	NA	NA	NA	Medium-quality	Genome-fragment	71.76	vOTU_6332	vFAM_78	vSUBFAM_153	vGENUS_904	vSUBGEN_2372	Bacteria	Bacteroidota	Bacteroidia	Bacteroidales	Bacteroidaceae	Bacteroides	Bacteroides ovatus	atlas
SRR29116283	SRR29116283	phage	phage_depth_SRR29116283_30_40095_64943.txt	SRR29116283_30_40095-64943	21.8847	21	41.7473	1	20	1.05	0.070389	0.08426	No	Internal	Internal Phage	vFAM-00028	vFAM-00028	NA	NA	NA	NA	r__Duplodnaviria	k__Heunggongvirae	p__Uroviricota	c__Caudoviricetes	NA	NA	NA	NA	Medium-quality	Genome-fragment	56.84	vOTU_6332	vFAM_78	vSUBFAM_153	vGENUS_904	vSUBGEN_2372	Bacteria	Bacteroidota	Bacteroidia	Bacteroidales	Bacteroidaceae	Bacteroides	Bacteroides ovatus	atlas
SRR29266151	SRR29266151	phage	phage_depth_SRR29266151_19_82444_107291.txt	SRR29266151_19_82444-107291	12.6767	12	17.7571	1	14	0.857143	-0.222392	NA	No	Internal	Internal Phage	vFAM-00028	vFAM-00028	NA	NA	NA	NA	r__Duplodnaviria	k__Heunggongvirae	p__Uroviricota	c__Caudoviricetes	NA	NA	NA	NA	Medium-quality	Genome-fragment	56.61	vOTU_6332	vFAM_78	vSUBFAM_153	vGENUS_904	vSUBGEN_2372	Bacteria	Bacteroidota	Bacteroidia	Bacteroidales	Bacteroidaceae	Bacteroides	Bacteroides ovatus	atlas
SRR9206137	SRR9206137	phage	phage_depth_SRR9206137_3_215151_239998.txt	SRR9206137_3_215151-239998	274.771	272	2601.14	1	321	0.847352	-0.238967	NA	No	Internal	Internal Phage	vFAM-00028	vFAM-00028	NA	NA	NA	NA	r__Duplodnaviria	k__Heunggongvirae	p__Uroviricota	c__Caudoviricetes	NA	NA	NA	NA	Medium-quality	Genome-fragment	57.02	vOTU_6332	vFAM_78	vSUBFAM_153	vGENUS_904	vSUBGEN_2372	Bacteria	Bacteroidota	Bacteroidia	Bacteroidales	Bacteroidaceae	Bacteroides	Bacteroides ovatus	bioml
SRR9206139	SRR9206139	phage	phage_depth_SRR9206139_14_32646_64145.txt	SRR9206139_14_32646-64145	93.1515	92	459.128	1	102	0.901961	-0.148863	NA	No	Internal	Internal Phage	vFAM-00028	vFAM-00028	NA	NA	NA	NA	r__Duplodnaviria	k__Heunggongvirae	p__Uroviricota	c__Caudoviricetes	NA	NA	NA	NA	Medium-quality	Genome-fragment	72.28	vOTU_6332	vFAM_78	vSUBFAM_153	vGENUS_904	vSUBGEN_2372	Bacteria	Bacteroidota	Bacteroidia	Bacteroidales	Bacteroidaceae	Bacteroides	Bacteroides ovatus	bioml
SRR9206140	SRR9206140	phage	phage_depth_SRR9206140_33_32652_64151.txt	SRR9206140_33_32652-64151	60.1724	60	203.418	1	70	0.857143	-0.222392	NA	No	Internal	Internal Phage	vFAM-00028	vFAM-00028	NA	NA	NA	NA	r__Duplodnaviria	k__Heunggongvirae	p__Uroviricota	c__Caudoviricetes	NA	NA	NA	NA	Medium-quality	Genome-fragment	72.28	vOTU_6332	vFAM_78	vSUBFAM_153	vGENUS_904	vSUBGEN_2372	Bacteria	Bacteroidota	Bacteroidia	Bacteroidales	Bacteroidaceae	Bacteroides	Bacteroides ovatus	bioml
SRR9206144	SRR9206144	phage	phage_depth_SRR9206144_129_32630_64129.txt	SRR9206144_129_32630-64129	45.5925	45	137.61	1	54	0.833333	-0.263034	NA	No	Internal	Internal Phage	vFAM-00028	vFAM-00028	NA	NA	NA	NA	r__Duplodnaviria	k__Heunggongvirae	p__Uroviricota	c__Caudoviricetes	NA	NA	NA	NA	Medium-quality	Genome-fragment	72.28	vOTU_6332	vFAM_78	vSUBFAM_153	vGENUS_904	vSUBGEN_2372	Bacteria	Bacteroidota	Bacteroidia	Bacteroidales	Bacteroidaceae	Bacteroides	Bacteroides ovatus	bioml
SRR9206514	SRR9206514	phage	phage_depth_SRR9206514_7_18556_43403.txt	SRR9206514_7_18556-43403	11.1663	11	22.4562	1	11	1	0	NA	No	Internal	Internal Phage	vFAM-00028	vFAM-00028	NA	NA	NA	NA	r__Duplodnaviria	k__Heunggongvirae	p__Uroviricota	c__Caudoviricetes	NA	NA	NA	NA	Medium-quality	Genome-fragment	57.02	vOTU_6332	vFAM_78	vSUBFAM_153	vGENUS_904	vSUBGEN_2372	Bacteria	Bacteroidota	Bacteroidia	Bacteroidales	Bacteroidaceae	Bacteroides	Bacteroides ovatus	bioml
SRR29119518	SRR29119518	phage	phage_depth_SRR29119518_25_26870_59211.txt	SRR29119518_25_26870-59211	43.5821	43	117.271	1	41	1.04878	0.068713	0.058663	Yes	Right:0	Marginal Terminal Phage	vOTU-007733	vFAM-00066	vSUBFAM-00132	vGENUS-10145	vSUBGEN-12953	vOTU-007733	r__Duplodnaviria	k__Heunggongvirae	p__Uroviricota	c__Caudoviricetes	NA	NA	NA	NA	Medium-quality	Genome-fragment	75.51	vOTU_4786	vFAM_1	vSUBFAM_26	vGENUS_58	vSUBGEN_431	Bacteria	Bacteroidota	Bacteroidia	Bacteroidales	Tannerellaceae	Parabacteroides	Parabacteroides merdae	atlas
SRR29119518	SRR29119518	phage	phage_depth_SRR29119518_45_1_31119.txt	SRR29119518_45_1-31119	37.8862	36	134.863	1	41	0.878049	-0.187627	NA	Yes	Left:1;Right:0	Complete Terminal Phage	vOTU-010352	vFAM-00066	vSUBFAM-00132	vGENUS-01098	vSUBGEN-01604	vOTU-010352	r__Duplodnaviria	k__Heunggongvirae	p__Uroviricota	c__Caudoviricetes	NA	NA	NA	NA	Medium-quality	Genome-fragment	72.66	vOTU_5140	vFAM_1	vSUBFAM_4	vGENUS_73	vSUBGEN_36	Bacteria	Bacteroidota	Bacteroidia	Bacteroidales	Tannerellaceae	Parabacteroides	Parabacteroides merdae	atlas
SRR29119518	SRR29119518	phage	phage_depth_SRR29119518_37_2_27992.txt	SRR29119518_37_2-27992	39.8562	38	138.99	1	41	0.926829	-0.109624	NA	Yes	Left:2	Marginal Terminal Phage	vSUBFAM-00204	vFAM-00048	vSUBFAM-00204	NA	NA	NA	r__Duplodnaviria	k__Heunggongvirae	p__Uroviricota	c__Caudoviricetes	NA	NA	NA	NA	Medium-quality	Genome-fragment	57.4	vOTU_6784	vFAM_1	vSUBFAM_4	vGENUS_2805	vSUBGEN_4291	Bacteria	Bacteroidota	Bacteroidia	Bacteroidales	Tannerellaceae	Parabacteroides	Parabacteroides merdae	atlas
SRR29119519	SRR29119519	phage	phage_depth_SRR29119519_32_1_42833.txt	SRR29119519_32_1-42833	32.1967	31	73.4621	1	20	1.55	0.632268	0.757438	Yes	Left:1;Right:0	Complete Terminal Phage	vOTU-007444	vFAM-00111	vSUBFAM-00351	vGENUS-11008	vSUBGEN-15178	vOTU-007444	r__Duplodnaviria	k__Heunggongvirae	p__Uroviricota	c__Caudoviricetes	NA	NA	NA	NA	High-quality	High-quality	100	vOTU_160	vFAM_1	vSUBFAM_4	vGENUS_8	vSUBGEN_7	Bacteria	Bacteroidota	Bacteroidia	Bacteroidales	Bacteroidaceae	Bacteroides	Bacteroides fragilis	atlas
SRR29119519	SRR29119519	phage	phage_depth_SRR29119519_2_256190_313190.txt	SRR29119519_2_256190-313190	16.9659	16	30.3948	1	20	0.8	-0.321928	NA	No	Internal	Internal Phage	vSUBFAM-00132	vFAM-00066	vSUBFAM-00132	NA	NA	NA	r__Duplodnaviria	k__Heunggongvirae	p__Uroviricota	c__Caudoviricetes	NA	NA	NA	NA	High-quality	High-quality	100	vOTU_568	vFAM_1	vSUBFAM_4	vGENUS_12	vSUBGEN_4	Bacteria	Bacteroidota	Bacteroidia	Bacteroidales	Bacteroidaceae	Bacteroides	Bacteroides fragilis	atlas
SRR29119521	SRR29119521	phage	phage_depth_SRR29119521_30_1_42833.txt	SRR29119521_30_1-42833	53.1703	51	220.029	1	33	1.54546	0.628031	0.733987	Yes	Left:1;Right:0	Complete Terminal Phage	vOTU-007444	vFAM-00111	vSUBFAM-00351	vGENUS-11008	vSUBGEN-15178	vOTU-007444	r__Duplodnaviria	k__Heunggongvirae	p__Uroviricota	c__Caudoviricetes	NA	NA	NA	NA	High-quality	High-quality	100	vOTU_160	vFAM_1	vSUBFAM_4	vGENUS_8	vSUBGEN_7	Bacteria	Bacteroidota	Bacteroidia	Bacteroidales	Bacteroidaceae	Bacteroides	Bacteroides fragilis	atlas
SRR29119521	SRR29119521	phage	phage_depth_SRR29119521_1_77959_134959.txt	SRR29119521_1_77959-134959	27.7764	27	81.4354	1	33	0.818182	-0.289507	NA	No	Internal	Internal Phage	vSUBFAM-00132	vFAM-00066	vSUBFAM-00132	NA	NA	NA	r__Duplodnaviria	k__Heunggongvirae	p__Uroviricota	c__Caudoviricetes	NA	NA	NA	NA	High-quality	High-quality	100	vOTU_568	vFAM_1	vSUBFAM_4	vGENUS_12	vSUBGEN_4	Bacteria	Bacteroidota	Bacteroidia	Bacteroidales	Bacteroidaceae	Bacteroides	Bacteroides fragilis	atlas
SRR29119523	SRR29119523	phage	phage_depth_SRR29119523_7_84857_128750.txt	SRR29119523_7_84857-128750	37.478	35	180.04	1	37	0.945946	-0.08017	NA	No	Internal	Internal Phage	vGENUS-18608	vFAM-00066	vSUBFAM-00838	vGENUS-18608	NA	NA	r__Duplodnaviria	k__Heunggongvirae	p__Uroviricota	c__Caudoviricetes	NA	NA	NA	NA	Medium-quality	Genome-fragment	54.45	vOTU_6341	vFAM_1	vSUBFAM_41	vGENUS_153	vSUBGEN_6177	Bacteria	Bacteroidota	Bacteroidia	Bacteroidales	Bacteroidaceae	Bacteroides	Bacteroides stercoris	atlas
SRR29119532	SRR29119532	phage	phage_depth_SRR29119532_2_215_43110.txt	SRR29119532_2_215-43110	12.1782	12	19.1056	1	7	1.71429	0.777608	0.610815	No	Internal	Internal Phage	vOTU-007444	vFAM-00111	vSUBFAM-00351	vGENUS-11008	vSUBGEN-15178	vOTU-007444	r__Duplodnaviria	k__Heunggongvirae	p__Uroviricota	c__Caudoviricetes	NA	NA	NA	NA	High-quality	High-quality	100	vOTU_160	vFAM_1	vSUBFAM_4	vGENUS_8	vSUBGEN_7	Bacteria	Bacteroidota	Bacteroidia	Bacteroidales	Bacteroidaceae	Bacteroides	Bacteroides fragilis	atlas
SRR29119581	SRR29119581	phage	phage_depth_SRR29119581_21_313_33267.txt	SRR29119581_21_313-33267	31.9257	32	58.296	1	31	1.03226	0.045804	NA	No	Internal	Internal Phage	vSUBFAM-04534	vFAM-00001	vSUBFAM-04534	NA	NA	NA	r__Duplodnaviria	k__Heunggongvirae	p__Uroviricota	c__Caudoviricetes	NA	NA	NA	NA	Medium-quality	Genome-fragment	79.57	vOTU_6491	vFAM_9	vSUBFAM_240	vGENUS_2181	vSUBGEN_3063	Bacteria	Bacteroidota	Bacteroidia	Bacteroidales	Tannerellaceae	Parabacteroides	Parabacteroides goldsteinii	atlas
SRR29102185	SRR29102185	phage	phage_depth_SRR29102185_30_1_33711.txt	SRR29102185_30_1-33711	45.2937	44	136.61	1	37	1.18919	0.249978	0.352731	Yes	Left:1;Right:0	Complete Terminal Phage	vSUBGEN-32698	vFAM-00009	vSUBFAM-00023	vGENUS-03830	vSUBGEN-32698	NA	r__Duplodnaviria	k__Heunggongvirae	p__Uroviricota	c__Caudoviricetes	NA	NA	NA	NA	Medium-quality	Genome-fragment	55.96	vOTU_6334	vFAM_3	vSUBFAM_2	vGENUS_253	vSUBGEN_5283	Bacteria	Bacteroidota	Bacteroidia	Bacteroidales	Bacteroidaceae	Bacteroides	Bacteroides uniformis	atlas
SRR28613053	SRR28613053	phage	phage_depth_SRR28613053_45_1_32228.txt	SRR28613053_45_1-32228	57.0048	56	181.998	1	63	0.888889	-0.169925	NA	Yes	Left:1;Right:0	Complete Terminal Phage	vSUBFAM-00066	vFAM-00016	vSUBFAM-00066	NA	NA	NA	r__Duplodnaviria	k__Heunggongvirae	p__Uroviricota	c__Caudoviricetes	NA	NA	NA	NA	Medium-quality	Genome-fragment	63.25	vOTU_6335	vFAM_5	vSUBFAM_38	vGENUS_2901	vSUBGEN_4502	Bacteria	Pseudomonadota	Gammaproteobacteria	Enterobacterales	Enterobacteriaceae	Escherichia	Escherichia coli	atlas
SRR28613064	SRR28613064	phage	phage_depth_SRR28613064_46_1_31024.txt	SRR28613064_46_1-31024	50.298	50	159.454	1	52	0.961538	-0.056584	NA	Yes	Left:1;Right:0	Complete Terminal Phage	vSUBFAM-00066	vFAM-00016	vSUBFAM-00066	NA	NA	NA	r__Duplodnaviria	k__Heunggongvirae	p__Uroviricota	c__Caudoviricetes	NA	NA	NA	NA	Medium-quality	Genome-fragment	60.91	vOTU_6335	vFAM_5	vSUBFAM_38	vGENUS_2901	vSUBGEN_4502	Bacteria	Pseudomonadota	Gammaproteobacteria	Enterobacterales	Enterobacteriaceae	Escherichia	Escherichia coli	atlas
SRR28614650	SRR28614650	phage	phage_depth_SRR28614650_43_1_30503.txt	SRR28614650_43_1-30503	75.0913	74	217.588	1	77	0.961039	-0.057333	NA	Yes	Left:1;Right:0	Complete Terminal Phage	vSUBFAM-00066	vFAM-00016	vSUBFAM-00066	NA	NA	NA	r__Duplodnaviria	k__Heunggongvirae	p__Uroviricota	c__Caudoviricetes	NA	NA	NA	NA	Medium-quality	Genome-fragment	59.57	vOTU_6335	vFAM_5	vSUBFAM_38	vGENUS_2901	vSUBGEN_4502	Bacteria	Pseudomonadota	Gammaproteobacteria	Enterobacterales	Enterobacteriaceae	Escherichia	Escherichia coli	atlas
SRR28688135	SRR28688135	phage	phage_depth_SRR28688135_45_1_32125.txt	SRR28688135_45_1-32125	120.29	119	398.398	1	133	0.894737	-0.160465	NA	Yes	Left:1;Right:0	Complete Terminal Phage	vSUBFAM-00066	vFAM-00016	vSUBFAM-00066	NA	NA	NA	r__Duplodnaviria	k__Heunggongvirae	p__Uroviricota	c__Caudoviricetes	NA	NA	NA	NA	Medium-quality	Genome-fragment	63.07	vOTU_6335	vFAM_5	vSUBFAM_38	vGENUS_2901	vSUBGEN_4502	Bacteria	Pseudomonadota	Gammaproteobacteria	Enterobacterales	Enterobacteriaceae	Escherichia	Escherichia coli	atlas
SRR28697140	SRR28697140	phage	phage_depth_SRR28697140_43_1_35387.txt	SRR28697140_43_1-35387	100.392	99	389.858	1	106	0.933962	-0.098564	NA	Yes	Left:1;Right:0	Complete Terminal Phage	vSUBFAM-00066	vFAM-00016	vSUBFAM-00066	NA	NA	NA	r__Duplodnaviria	k__Heunggongvirae	p__Uroviricota	c__Caudoviricetes	NA	NA	NA	NA	Medium-quality	Genome-fragment	68.82	vOTU_6335	vFAM_5	vSUBFAM_38	vGENUS_2901	vSUBGEN_4502	Bacteria	Pseudomonadota	Gammaproteobacteria	Enterobacterales	Enterobacteriaceae	Escherichia	Escherichia coli	atlas
SRR28697160	SRR28697160	phage	phage_depth_SRR28697160_43_1_34298.txt	SRR28697160_43_1-34298	88.609	88	243.618	1	102	0.862745	-0.212994	NA	Yes	Left:1;Right:0	Complete Terminal Phage	vSUBFAM-00066	vFAM-00016	vSUBFAM-00066	NA	NA	NA	r__Duplodnaviria	k__Heunggongvirae	p__Uroviricota	c__Caudoviricetes	NA	NA	NA	NA	Medium-quality	Genome-fragment	66.73	vOTU_6335	vFAM_5	vSUBFAM_38	vGENUS_2901	vSUBGEN_4502	Bacteria	Pseudomonadota	Gammaproteobacteria	Enterobacterales	Enterobacteriaceae	Escherichia	Escherichia coli	atlas
SRR28697770	SRR28697770	phage	phage_depth_SRR28697770_45_1_31618.txt	SRR28697770_45_1-31618	118.066	117	442.843	1	128	0.914062	-0.129635	NA	Yes	Left:1;Right:0	Complete Terminal Phage	vSUBFAM-00066	vFAM-00016	vSUBFAM-00066	NA	NA	NA	r__Duplodnaviria	k__Heunggongvirae	p__Uroviricota	c__Caudoviricetes	NA	NA	NA	NA	Medium-quality	Genome-fragment	62.08	vOTU_6335	vFAM_5	vSUBFAM_38	vGENUS_2901	vSUBGEN_4502	Bacteria	Pseudomonadota	Gammaproteobacteria	Enterobacterales	Enterobacteriaceae	Escherichia	Escherichia coli	atlas
SRR29107406	SRR29107406	phage	phage_depth_SRR29107406_41_1_35387.txt	SRR29107406_41_1-35387	120.484	118	670.547	1	126	0.936508	-0.094637	NA	Yes	Left:1;Right:0	Complete Terminal Phage	vSUBFAM-00066	vFAM-00016	vSUBFAM-00066	NA	NA	NA	r__Duplodnaviria	k__Heunggongvirae	p__Uroviricota	c__Caudoviricetes	NA	NA	NA	NA	Medium-quality	Genome-fragment	68.82	vOTU_6335	vFAM_5	vSUBFAM_38	vGENUS_2901	vSUBGEN_4502	Bacteria	Pseudomonadota	Gammaproteobacteria	Enterobacterales	Enterobacteriaceae	Escherichia	Escherichia coli	atlas
SRR29107407	SRR29107407	phage	phage_depth_SRR29107407_44_1_30997.txt	SRR29107407_44_1-30997	146.75	143	882.533	1	153	0.934641	-0.097517	NA	Yes	Left:1;Right:0	Complete Terminal Phage	vSUBFAM-00066	vFAM-00016	vSUBFAM-00066	NA	NA	NA	r__Duplodnaviria	k__Heunggongvirae	p__Uroviricota	c__Caudoviricetes	NA	NA	NA	NA	Medium-quality	Genome-fragment	60.02	vOTU_6335	vFAM_5	vSUBFAM_38	vGENUS_2901	vSUBGEN_4502	Bacteria	Pseudomonadota	Gammaproteobacteria	Enterobacterales	Enterobacteriaceae	Escherichia	Escherichia coli	atlas
SRR29107408	SRR29107408	phage	phage_depth_SRR29107408_41_1_35386.txt	SRR29107408_41_1-35386	119.743	116	614.891	1	123	0.943089	-0.084534	NA	Yes	Left:1;Right:0	Complete Terminal Phage	vSUBFAM-00066	vFAM-00016	vSUBFAM-00066	NA	NA	NA	r__Duplodnaviria	k__Heunggongvirae	p__Uroviricota	c__Caudoviricetes	NA	NA	NA	NA	Medium-quality	Genome-fragment	68.82	vOTU_6335	vFAM_5	vSUBFAM_38	vGENUS_2901	vSUBGEN_4502	Bacteria	Pseudomonadota	Gammaproteobacteria	Enterobacterales	Enterobacteriaceae	Escherichia	Escherichia coli	atlas
SRR29107409	SRR29107409	phage	phage_depth_SRR29107409_42_1_35387.txt	SRR29107409_42_1-35387	122.935	119	674.891	1	124	0.959677	-0.059379	NA	Yes	Left:1;Right:0	Complete Terminal Phage	vSUBFAM-00066	vFAM-00016	vSUBFAM-00066	NA	NA	NA	r__Duplodnaviria	k__Heunggongvirae	p__Uroviricota	c__Caudoviricetes	NA	NA	NA	NA	Medium-quality	Genome-fragment	68.82	vOTU_6335	vFAM_5	vSUBFAM_38	vGENUS_2901	vSUBGEN_4502	Bacteria	Pseudomonadota	Gammaproteobacteria	Enterobacterales	Enterobacteriaceae	Escherichia	Escherichia coli	atlas
SRR29113644	SRR29113644	phage	phage_depth_SRR29113644_44_1_30503.txt	SRR29113644_44_1-30503	95.8735	95	295.763	1	112	0.848214	-0.237499	NA	Yes	Left:1;Right:0	Complete Terminal Phage	vSUBFAM-00066	vFAM-00016	vSUBFAM-00066	NA	NA	NA	r__Duplodnaviria	k__Heunggongvirae	p__Uroviricota	c__Caudoviricetes	NA	NA	NA	NA	Medium-quality	Genome-fragment	59.57	vOTU_6335	vFAM_5	vSUBFAM_38	vGENUS_2901	vSUBGEN_4502	Bacteria	Pseudomonadota	Gammaproteobacteria	Enterobacterales	Enterobacteriaceae	Escherichia	Escherichia coli	atlas
SRR29119596	SRR29119596	phage	phage_depth_SRR29119596_11_104022_150064.txt	SRR29119596_11_104022-150064	70.8502	68	271.253	1	66	1.0303	0.043069	0.108139	No	Internal	Internal Phage	vOTU-011046	vFAM-00066	vSUBFAM-00599	vGENUS-01582	vSUBGEN-01991	vOTU-011046	r__Duplodnaviria	k__Heunggongvirae	p__Uroviricota	c__Caudoviricetes	NA	NA	NA	NA	High-quality	High-quality	100	vOTU_1561	vFAM_1	vSUBFAM_95	vGENUS_168	vSUBGEN_73	Bacteria	Bacteroidota	Bacteroidia	Bacteroidales	Tannerellaceae	Parabacteroides	Parabacteroides merdae	atlas
SRR29119596	SRR29119596	phage	phage_depth_SRR29119596_21_42843_83090.txt	SRR29119596_21_42843-83090	58.3054	57	189.286	1	66	0.863636	-0.211504	NA	No	Internal	Internal Phage	vGENUS-10145	vFAM-00066	vSUBFAM-00132	vGENUS-10145	NA	NA	r__Duplodnaviria	k__Heunggongvirae	p__Uroviricota	c__Caudoviricetes	NA	NA	NA	NA	High-quality	High-quality	93.97	vOTU_3322	vFAM_1	vSUBFAM_26	vGENUS_58	vSUBGEN_431	Bacteria	Bacteroidota	Bacteroidia	Bacteroidales	Tannerellaceae	Parabacteroides	Parabacteroides merdae	atlas
SRR29119596	SRR29119596	phage	phage_depth_SRR29119596_3_13608_40016.txt	SRR29119596_3_13608-40016	105.249	105	352.855	1	66	1.59091	0.669851	0.854268	No	Internal	Internal Phage	vOTU-007586	vFAM-00049	vSUBFAM-00549	vGENUS-03409	vSUBGEN-02765	vOTU-007586	r__Duplodnaviria	k__Heunggongvirae	p__Uroviricota	c__Caudoviricetes	NA	NA	NA	NA	High-quality	High-quality	91.55	vOTU_673	vFAM_9	vSUBFAM_51	vGENUS_225	vSUBGEN_221	Bacteria	Bacteroidota	Bacteroidia	Bacteroidales	Tannerellaceae	Parabacteroides	Parabacteroides merdae	atlas
SRR29119615	SRR29119615	phage	phage_depth_SRR29119615_14_313_33267.txt	SRR29119615_14_313-33267	57.3265	57	157.297	1	53	1.07547	0.10497	0.136153	No	Internal	Internal Phage	vSUBFAM-04534	vFAM-00001	vSUBFAM-04534	NA	NA	NA	r__Duplodnaviria	k__Heunggongvirae	p__Uroviricota	c__Caudoviricetes	NA	NA	NA	NA	Medium-quality	Genome-fragment	79.57	vOTU_6491	vFAM_9	vSUBFAM_240	vGENUS_2181	vSUBGEN_3063	Bacteria	Bacteroidota	Bacteroidia	Bacteroidales	Tannerellaceae	Parabacteroides	Parabacteroides goldsteinii	atlas
SRR29119628	SRR29119628	phage	phage_depth_SRR29119628_27_313_33267.txt	SRR29119628_27_313-33267	61.95	61	140.236	1	57	1.07018	0.097847	0.185601	No	Internal	Internal Phage	vSUBFAM-04534	vFAM-00001	vSUBFAM-04534	NA	NA	NA	r__Duplodnaviria	k__Heunggongvirae	p__Uroviricota	c__Caudoviricetes	NA	NA	NA	NA	Medium-quality	Genome-fragment	79.57	vOTU_6491	vFAM_9	vSUBFAM_240	vGENUS_2181	vSUBGEN_3063	Bacteria	Bacteroidota	Bacteroidia	Bacteroidales	Tannerellaceae	Parabacteroides	Parabacteroides goldsteinii	atlas
SRR29119629	SRR29119629	phage	phage_depth_SRR29119629_1_508128_536981.txt	SRR29119629_1_508128-536981	98.1796	97	346.539	1	53	1.83019	0.871992	0.917446	No	Internal	Internal Phage	vOTU-007414	vFAM-00049	vSUBFAM-00549	vGENUS-19873	vSUBGEN-38754	vOTU-007414	r__Duplodnaviria	k__Heunggongvirae	p__Uroviricota	c__Caudoviricetes	NA	NA	NA	NA	High-quality	High-quality	100	vOTU_260	vFAM_9	vSUBFAM_51	vGENUS_476	vSUBGEN_856	Bacteria	Bacteroidota	Bacteroidia	Bacteroidales	Tannerellaceae	Parabacteroides	Parabacteroides distasonis	atlas
SRR29119632	SRR29119632	phage	phage_depth_SRR29119632_13_24822_53288.txt	SRR29119632_13_24822-53288	126.912	127	413.583	1	72	1.76389	0.81876	0.941818	No	Internal	Internal Phage	vSUBGEN-04779	vFAM-00049	vSUBFAM-00549	vGENUS-03607	vSUBGEN-04779	NA	r__Duplodnaviria	k__Heunggongvirae	p__Uroviricota	c__Caudoviricetes	NA	NA	NA	NA	High-quality	High-quality	98.68	vOTU_322	vFAM_9	vSUBFAM_51	vGENUS_137	vSUBGEN_552	Bacteria	Bacteroidota	Bacteroidia	Bacteroidales	Bacteroidaceae	Phocaeicola	Phocaeicola dorei	atlas
SRR29119633	SRR29119633	phage	phage_depth_SRR29119633_2_201450_247377.txt	SRR29119633_2_201450-247377	65.9059	65	201.755	1	66	0.984848	-0.022026	NA	No	Internal	Internal Phage	vOTU-007733	vFAM-00066	vSUBFAM-00132	vGENUS-10145	vSUBGEN-12953	vOTU-007733	r__Duplodnaviria	k__Heunggongvirae	p__Uroviricota	c__Caudoviricetes	NA	NA	NA	NA	High-quality	High-quality	100	vOTU_290	vFAM_1	vSUBFAM_26	vGENUS_58	vSUBGEN_431	Bacteria	Bacteroidota	Bacteroidia	Bacteroidales	Tannerellaceae	Parabacteroides	Parabacteroides merdae	atlas
SRR29119639	SRR29119639	phage	phage_depth_SRR29119639_35_688_40291.txt	SRR29119639_35_688-40291	68.575	67	402.935	1	70	0.957143	-0.063194	NA	Yes	Right:1	Marginal Terminal Phage	vSUBFAM-00204	vFAM-00048	vSUBFAM-00204	NA	NA	NA	r__Duplodnaviria	k__Heunggongvirae	p__Uroviricota	c__Caudoviricetes	NA	NA	NA	NA	High-quality	High-quality	92.47	vOTU_4231	vFAM_1	vSUBFAM_26	vGENUS_58	vSUBGEN_1821	Bacteria	Bacteroidota	Bacteroidia	Bacteroidales	Tannerellaceae	Parabacteroides	Parabacteroides merdae	atlas
SRR29119654	SRR29119654	phage	phage_depth_SRR29119654_5_133982_177089.txt	SRR29119654_5_133982-177089	55.2961	54	177.178	1	63	0.857143	-0.222392	NA	No	Internal	Internal Phage	vOTU-007444	vFAM-00111	vSUBFAM-00351	vGENUS-11008	vSUBGEN-15178	vOTU-007444	r__Duplodnaviria	k__Heunggongvirae	p__Uroviricota	c__Caudoviricetes	NA	NA	NA	NA	High-quality	High-quality	100	vOTU_160	vFAM_1	vSUBFAM_4	vGENUS_8	vSUBGEN_7	Bacteria	Bacteroidota	Bacteroidia	Bacteroidales	Bacteroidaceae	Bacteroides	Bacteroides uniformis	atlas
SRR29119654	SRR29119654	phage	phage_depth_SRR29119654_10_57883_101070.txt	SRR29119654_10_57883-101070	54.0842	53	157.983	1	63	0.84127	-0.249359	NA	No	Internal	Internal Phage	vOTU-047533	vFAM-00066	vSUBFAM-00132	vGENUS-02402	vSUBGEN-20531	vOTU-047533	r__Duplodnaviria	k__Heunggongvirae	p__Uroviricota	c__Caudoviricetes	NA	NA	NA	NA	High-quality	High-quality	100	vOTU_164	vFAM_1	vSUBFAM_4	vGENUS_12	vSUBGEN_4	Bacteria	Bacteroidota	Bacteroidia	Bacteroidales	Bacteroidaceae	Bacteroides	Bacteroides uniformis	atlas
SRR29119660	SRR29119660	phage	phage_depth_SRR29119660_12_1911_51664.txt	SRR29119660_12_1911-51664	32.7632	32	97.5177	1	34	0.941176	-0.087463	NA	No	Internal	Internal Phage	vOTU-047227	vFAM-00001	vSUBFAM-00328	vGENUS-20298	vSUBGEN-39878	vOTU-047227	r__Duplodnaviria	k__Heunggongvirae	p__Uroviricota	c__Caudoviricetes	NA	NA	NA	NA	High-quality	High-quality	100	vOTU_1614	vFAM_7	vSUBFAM_7	vGENUS_462	vSUBGEN_980	Bacteria	Bacillota	Bacilli	Lactobacillales	Streptococcaceae	Streptococcus	Streptococcus agalactiae	atlas
SRR29119700	SRR29119700	phage	phage_depth_SRR29119700_5_1_30978.txt	SRR29119700_5_1-30978	7.79608	8	9.48481	1	8	1	0	NA	Yes	Left:1;Right:0	Complete Terminal Phage	vOTU-007444	vFAM-00111	vSUBFAM-00351	vGENUS-11008	vSUBGEN-15178	vOTU-007444	r__Duplodnaviria	k__Heunggongvirae	p__Uroviricota	c__Caudoviricetes	NA	NA	NA	NA	Medium-quality	Genome-fragment	72.33	vOTU_4771	vFAM_1	vSUBFAM_4	vGENUS_8	vSUBGEN_7	Bacteria	Bacteroidota	Bacteroidia	Bacteroidales	Bacteroidaceae	Bacteroides	Bacteroides uniformis	atlas
SRR29119738	SRR29119738	phage	phage_depth_SRR29119738_18_9841_48877.txt	SRR29119738_18_9841-48877	52.7713	52	164.592	1	67	0.776119	-0.365649	NA	No	Internal	Internal Phage	vOTU-007444	vFAM-00111	vSUBFAM-00351	vGENUS-11008	vSUBGEN-15178	vOTU-007444	r__Duplodnaviria	k__Heunggongvirae	p__Uroviricota	c__Caudoviricetes	NA	NA	NA	NA	High-quality	High-quality	91.14	vOTU_160	vFAM_1	vSUBFAM_4	vGENUS_8	vSUBGEN_7	Bacteria	Bacteroidota	Bacteroidia	Bacteroidales	Bacteroidaceae	Phocaeicola	Phocaeicola dorei	atlas
SRR29119738	SRR29119738	phage	phage_depth_SRR29119738_8_2_47712.txt	SRR29119738_8_2-47712	63.2674	60	327.507	1	67	0.895522	-0.159199	NA	Yes	Left:2	Marginal Terminal Phage	vOTU-007733	vFAM-00066	vSUBFAM-00132	vGENUS-10145	vSUBGEN-12953	vOTU-007733	r__Duplodnaviria	k__Heunggongvirae	p__Uroviricota	c__Caudoviricetes	NA	NA	NA	NA	High-quality	High-quality	100	vOTU_290	vFAM_1	vSUBFAM_26	vGENUS_58	vSUBGEN_431	Bacteria	Bacteroidota	Bacteroidia	Bacteroidales	Bacteroidaceae	Phocaeicola	Phocaeicola dorei	atlas
SRR29119740	SRR29119740	phage	phage_depth_SRR29119740_31_1_42833.txt	SRR29119740_31_1-42833	51.3781	51	135.482	1	30	1.7	0.765535	0.85308	Yes	Left:1;Right:0	Complete Terminal Phage	vOTU-007444	vFAM-00111	vSUBFAM-00351	vGENUS-11008	vSUBGEN-15178	vOTU-007444	r__Duplodnaviria	k__Heunggongvirae	p__Uroviricota	c__Caudoviricetes	NA	NA	NA	NA	High-quality	High-quality	100	vOTU_160	vFAM_1	vSUBFAM_4	vGENUS_8	vSUBGEN_7	Bacteria	Bacteroidota	Bacteroidia	Bacteroidales	Bacteroidaceae	Bacteroides	Bacteroides fragilis	atlas
SRR29119740	SRR29119740	phage	phage_depth_SRR29119740_1_77959_134959.txt	SRR29119740_1_77959-134959	25.6528	25	48.7928	1	30	0.833333	-0.263034	NA	No	Internal	Internal Phage	vSUBFAM-00132	vFAM-00066	vSUBFAM-00132	NA	NA	NA	r__Duplodnaviria	k__Heunggongvirae	p__Uroviricota	c__Caudoviricetes	NA	NA	NA	NA	High-quality	High-quality	100	vOTU_568	vFAM_1	vSUBFAM_4	vGENUS_12	vSUBGEN_4	Bacteria	Bacteroidota	Bacteroidia	Bacteroidales	Bacteroidaceae	Bacteroides	Bacteroides fragilis	atlas
SRR29119745	SRR29119745	phage	phage_depth_SRR29119745_7_84857_128750.txt	SRR29119745_7_84857-128750	60.1653	55	384.26	1	58	0.948276	-0.076621	NA	No	Internal	Internal Phage	vGENUS-18608	vFAM-00066	vSUBFAM-00838	vGENUS-18608	NA	NA	r__Duplodnaviria	k__Heunggongvirae	p__Uroviricota	c__Caudoviricetes	NA	NA	NA	NA	Medium-quality	Genome-fragment	54.45	vOTU_6341	vFAM_1	vSUBFAM_41	vGENUS_153	vSUBGEN_6177	Bacteria	Bacteroidota	Bacteroidia	Bacteroidales	Bacteroidaceae	Bacteroides	Bacteroides stercoris	atlas
SRR29119753	SRR29119753	phage	phage_depth_SRR29119753_2_183356_220482.txt	SRR29119753_2_183356-220482	32.8943	32	83.4408	1	50	0.64	-0.643856	NA	No	Internal	Internal Phage	vOTU-008017	vFAM-00066	vSUBFAM-00132	vGENUS-00954	vSUBGEN-29176	vOTU-008017	r__Duplodnaviria	k__Heunggongvirae	p__Uroviricota	c__Caudoviricetes	NA	NA	NA	NA	Medium-quality	Genome-fragment	86.68	vOTU_4771	vFAM_1	vSUBFAM_4	vGENUS_8	vSUBGEN_7	Bacteria	Bacteroidota	Bacteroidia	Bacteroidales	Bacteroidaceae	Bacteroides	Bacteroides uniformis	atlas
SRR29119753	SRR29119753	phage	phage_depth_SRR29119753_33_1_23984.txt	SRR29119753_33_1-23984	41.17	40	102.419	1	50	0.8	-0.321928	NA	Yes	Left:1	Marginal Terminal Phage	vOTU-007733	vFAM-00066	vSUBFAM-00132	vGENUS-10145	vSUBGEN-12953	vOTU-007733	r__Duplodnaviria	k__Heunggongvirae	p__Uroviricota	c__Caudoviricetes	NA	NA	NA	NA	Medium-quality	Genome-fragment	56	vOTU_4786	vFAM_1	vSUBFAM_26	vGENUS_58	vSUBGEN_431	Bacteria	Bacteroidota	Bacteroidia	Bacteroidales	Bacteroidaceae	Bacteroides	Bacteroides uniformis	atlas
SRR9221978	SRR9221978	phage	phage_depth_SRR9221978_1_198646_259407.txt	SRR9221978_1_198646-259407	244.602	235	5873.82	1	136	1.72794	0.789054	0.730526	No	Internal	Internal Phage	vFAM-00026	vFAM-00026	NA	NA	NA	NA	r__Duplodnaviria	k__Heunggongvirae	p__Uroviricota	c__Caudoviricetes	NA	NA	NA	NA	Medium-quality	Genome-fragment	55.02	vOTU_6338	vFAM_8	vSUBFAM_134	vGENUS_3522	vSUBGEN_5664	Bacteria	Bacillota_A	Clostridia	Oscillospirales	Oscillospiraceae	Pseudoflavonifractor	Pseudoflavonifractor faecis	bioml
SRR9222091	SRR9222091	phage	phage_depth_SRR9222091_2_77_63091.txt	SRR9222091_2_77-63091	51.0167	49	319.496	1	29	1.68965	0.756729	0.68128	Yes	Left:77	Marginal Terminal Phage	vFAM-00026	vFAM-00026	NA	NA	NA	NA	r__Duplodnaviria	k__Heunggongvirae	p__Uroviricota	c__Caudoviricetes	NA	NA	NA	NA	Medium-quality	Genome-fragment	58.03	vOTU_6338	vFAM_8	vSUBFAM_134	vGENUS_3522	vSUBGEN_5664	Bacteria	Bacillota_A	Clostridia	Oscillospirales	Oscillospiraceae	Pseudoflavonifractor	Pseudoflavonifractor faecis	bioml
SRR9222097	SRR9222097	phage	phage_depth_SRR9222097_3_82790_145804.txt	SRR9222097_3_82790-145804	300.867	292	5981.15	1	161	1.81367	0.858908	0.836288	Yes	Right:68	Marginal Terminal Phage	vFAM-00026	vFAM-00026	NA	NA	NA	NA	r__Duplodnaviria	k__Heunggongvirae	p__Uroviricota	c__Caudoviricetes	NA	NA	NA	NA	Medium-quality	Genome-fragment	58.03	vOTU_6338	vFAM_8	vSUBFAM_134	vGENUS_3522	vSUBGEN_5664	Bacteria	Bacillota_A	Clostridia	Oscillospirales	Oscillospiraceae	Pseudoflavonifractor	Pseudoflavonifractor faecis	bioml
SRR9222250	SRR9222250	phage	phage_depth_SRR9222250_9_1_59609.txt	SRR9222250_9_1-59609	32.6396	32	120.354	0.9997	16	2	1	0.726499	Yes	Left:1;Right:0	Complete Terminal Phage	vFAM-00026	vFAM-00026	NA	NA	NA	NA	r__Duplodnaviria	k__Heunggongvirae	p__Uroviricota	c__Caudoviricetes	NA	NA	NA	NA	Medium-quality	Genome-fragment	54.28	vOTU_6338	vFAM_8	vSUBFAM_134	vGENUS_3522	vSUBGEN_5664	Bacteria	Bacillota_A	Clostridia	Oscillospirales	Oscillospiraceae	Pseudoflavonifractor	Pseudoflavonifractor faecis	bioml
SRR9222251	SRR9222251	phage	phage_depth_SRR9222251_100_198646_259407.txt	SRR9222251_100_198646-259407	148.334	143	2345.73	1	88	1.625	0.70044	0.672202	No	Internal	Internal Phage	vFAM-00026	vFAM-00026	NA	NA	NA	NA	r__Duplodnaviria	k__Heunggongvirae	p__Uroviricota	c__Caudoviricetes	NA	NA	NA	NA	Medium-quality	Genome-fragment	55.02	vOTU_6338	vFAM_8	vSUBFAM_134	vGENUS_3522	vSUBGEN_5664	Bacteria	Bacillota_A	Clostridia	Oscillospirales	Oscillospiraceae	Pseudoflavonifractor	Pseudoflavonifractor faecis	bioml
SRR9222253	SRR9222253	phage	phage_depth_SRR9222253_1_198646_259407.txt	SRR9222253_1_198646-259407	142.189	134	2512.06	1	80	1.675	0.744161	0.677128	No	Internal	Internal Phage	vFAM-00026	vFAM-00026	NA	NA	NA	NA	r__Duplodnaviria	k__Heunggongvirae	p__Uroviricota	c__Caudoviricetes	NA	NA	NA	NA	Medium-quality	Genome-fragment	55.02	vOTU_6338	vFAM_8	vSUBFAM_134	vGENUS_3522	vSUBGEN_5664	Bacteria	Bacillota_A	Clostridia	Oscillospirales	Oscillospiraceae	Pseudoflavonifractor	Pseudoflavonifractor faecis	bioml
SRR9222254	SRR9222254	phage	phage_depth_SRR9222254_4_62_63076.txt	SRR9222254_4_62-63076	116.942	116	804.952	1	62	1.87097	0.903785	0.840156	Yes	Left:62	Marginal Terminal Phage	vFAM-00026	vFAM-00026	NA	NA	NA	NA	r__Duplodnaviria	k__Heunggongvirae	p__Uroviricota	c__Caudoviricetes	NA	NA	NA	NA	Medium-quality	Genome-fragment	58.03	vOTU_6338	vFAM_8	vSUBFAM_134	vGENUS_3522	vSUBGEN_5664	Bacteria	Bacillota_A	Clostridia	Oscillospirales	Oscillospiraceae	Pseudoflavonifractor	Pseudoflavonifractor faecis	bioml
SRR9222255	SRR9222255	phage	phage_depth_SRR9222255_1_198646_259407.txt	SRR9222255_1_198646-259407	196.301	187	4195.57	1	108	1.73148	0.792007	0.721289	No	Internal	Internal Phage	vFAM-00026	vFAM-00026	NA	NA	NA	NA	r__Duplodnaviria	k__Heunggongvirae	p__Uroviricota	c__Caudoviricetes	NA	NA	NA	NA	Medium-quality	Genome-fragment	55.02	vOTU_6338	vFAM_8	vSUBFAM_134	vGENUS_3522	vSUBGEN_5664	Bacteria	Bacillota_A	Clostridia	Oscillospirales	Oscillospiraceae	Pseudoflavonifractor	Pseudoflavonifractor faecis	bioml
SRR9222260	SRR9222260	phage	phage_depth_SRR9222260_138_53533_116547.txt	SRR9222260_138_53533-116547	214.581	214	2106.6	1	121	1.76859	0.822604	0.858785	Yes	Right:99	Marginal Terminal Phage	vFAM-00026	vFAM-00026	NA	NA	NA	NA	r__Duplodnaviria	k__Heunggongvirae	p__Uroviricota	c__Caudoviricetes	NA	NA	NA	NA	Medium-quality	Genome-fragment	58.03	vOTU_6338	vFAM_8	vSUBFAM_134	vGENUS_3522	vSUBGEN_5664	Bacteria	Bacillota_A	Clostridia	Oscillospirales	Oscillospiraceae	Pseudoflavonifractor	Pseudoflavonifractor faecis	bioml
SRR9222446	SRR9222446	phage	phage_depth_SRR9222446_1_198646_259407.txt	SRR9222446_1_198646-259407	86.0748	79	1366.66	1	50	1.58	0.659925	0.555505	No	Internal	Internal Phage	vFAM-00026	vFAM-00026	NA	NA	NA	NA	r__Duplodnaviria	k__Heunggongvirae	p__Uroviricota	c__Caudoviricetes	NA	NA	NA	NA	Medium-quality	Genome-fragment	55.02	vOTU_6338	vFAM_8	vSUBFAM_134	vGENUS_3522	vSUBGEN_5664	Bacteria	Bacillota_A	Clostridia	Oscillospirales	Oscillospiraceae	Pseudoflavonifractor	Pseudoflavonifractor faecis	bioml
SRR9222508	SRR9222508	phage	phage_depth_SRR9222508_1_198646_259407.txt	SRR9222508_1_198646-259407	212.851	212	2416.54	1	132	1.60606	0.683526	0.765854	No	Internal	Internal Phage	vFAM-00026	vFAM-00026	NA	NA	NA	NA	r__Duplodnaviria	k__Heunggongvirae	p__Uroviricota	c__Caudoviricetes	NA	NA	NA	NA	Medium-quality	Genome-fragment	55.02	vOTU_6338	vFAM_8	vSUBFAM_134	vGENUS_3522	vSUBGEN_5664	Bacteria	Bacillota_A	Clostridia	Oscillospirales	Oscillospiraceae	Pseudoflavonifractor	Pseudoflavonifractor faecis	bioml
SRR28690893	SRR28690893	phage	phage_depth_SRR28690893_3_307975_332830.txt	SRR28690893_3_307975-332830	140.471	140	431.094	1	168	0.833333	-0.263034	NA	No	Internal	Internal Phage	vGENUS-00079	vFAM-00024	vSUBFAM-00083	vGENUS-00079	NA	NA	r__Duplodnaviria	k__Heunggongvirae	p__Uroviricota	c__Caudoviricetes	NA	NA	NA	NA	Medium-quality	Genome-fragment	63.04	vOTU_6339	vFAM_2	vSUBFAM_5	vGENUS_3	vSUBGEN_3564	Bacteria	Actinomycetota	Actinomycetes	Actinomycetales	Bifidobacteriaceae	Bifidobacterium	Bifidobacterium pseudocatenulatum	atlas
SRR28695742	SRR28695742	phage	phage_depth_SRR28695742_3_307975_332830.txt	SRR28695742_3_307975-332830	56.0867	56	148.755	1	59	0.949153	-0.075288	NA	No	Internal	Internal Phage	vGENUS-00079	vFAM-00024	vSUBFAM-00083	vGENUS-00079	NA	NA	r__Duplodnaviria	k__Heunggongvirae	p__Uroviricota	c__Caudoviricetes	NA	NA	NA	NA	Medium-quality	Genome-fragment	63.04	vOTU_6339	vFAM_2	vSUBFAM_5	vGENUS_3	vSUBGEN_3564	Bacteria	Actinomycetota	Actinomycetes	Actinomycetales	Bifidobacteriaceae	Bifidobacterium	Bifidobacterium pseudocatenulatum	atlas
SRR28696197	SRR28696197	phage	phage_depth_SRR28696197_3_307975_332830.txt	SRR28696197_3_307975-332830	356.684	360	2960.51	1	348	1.03448	0.04891	0.060846	No	Internal	Internal Phage	vGENUS-00079	vFAM-00024	vSUBFAM-00083	vGENUS-00079	NA	NA	r__Duplodnaviria	k__Heunggongvirae	p__Uroviricota	c__Caudoviricetes	NA	NA	NA	NA	Medium-quality	Genome-fragment	63.04	vOTU_6339	vFAM_2	vSUBFAM_5	vGENUS_3	vSUBGEN_3564	Bacteria	Actinomycetota	Actinomycetes	Actinomycetales	Bifidobacteriaceae	Bifidobacterium	Bifidobacterium pseudocatenulatum	atlas
SRR29107718	SRR29107718	phage	phage_depth_SRR29107718_3_307975_332830.txt	SRR29107718_3_307975-332830	22.5375	22	35.8435	1	24	0.916667	-0.125531	NA	No	Internal	Internal Phage	vGENUS-00079	vFAM-00024	vSUBFAM-00083	vGENUS-00079	NA	NA	r__Duplodnaviria	k__Heunggongvirae	p__Uroviricota	c__Caudoviricetes	NA	NA	NA	NA	Medium-quality	Genome-fragment	63.04	vOTU_6339	vFAM_2	vSUBFAM_5	vGENUS_3	vSUBGEN_3564	Bacteria	Actinomycetota	Actinomycetes	Actinomycetales	Bifidobacteriaceae	Bifidobacterium	Bifidobacterium pseudocatenulatum	atlas
SRR29108178	SRR29108178	phage	phage_depth_SRR29108178_3_307975_332830.txt	SRR29108178_3_307975-332830	27.9334	28	38.3131	1	28	1	0	NA	No	Internal	Internal Phage	vGENUS-00079	vFAM-00024	vSUBFAM-00083	vGENUS-00079	NA	NA	r__Duplodnaviria	k__Heunggongvirae	p__Uroviricota	c__Caudoviricetes	NA	NA	NA	NA	Medium-quality	Genome-fragment	63.04	vOTU_6339	vFAM_2	vSUBFAM_5	vGENUS_3	vSUBGEN_3564	Bacteria	Actinomycetota	Actinomycetes	Actinomycetales	Bifidobacteriaceae	Bifidobacterium	Bifidobacterium pseudocatenulatum	atlas
SRR29114538	SRR29114538	phage	phage_depth_SRR29114538_2_307795_332650.txt	SRR29114538_2_307795-332650	26.9808	26	64.9528	1	28	0.928571	-0.106915	NA	No	Internal	Internal Phage	vGENUS-00079	vFAM-00024	vSUBFAM-00083	vGENUS-00079	NA	NA	r__Duplodnaviria	k__Heunggongvirae	p__Uroviricota	c__Caudoviricetes	NA	NA	NA	NA	Medium-quality	Genome-fragment	63.04	vOTU_6339	vFAM_2	vSUBFAM_5	vGENUS_3	vSUBGEN_3564	Bacteria	Actinomycetota	Actinomycetes	Actinomycetales	Bifidobacteriaceae	Bifidobacterium	Bifidobacterium pseudocatenulatum	atlas
SRR29114626	SRR29114626	phage	phage_depth_SRR29114626_33_1_21948.txt	SRR29114626_33_1-21948	15.1891	15	25.6627	1	15	1	0	NA	Yes	Left:1;Right:0	Complete Terminal Phage	vGENUS-02407	vFAM-00024	vSUBFAM-00083	vGENUS-02407	NA	NA	r__Duplodnaviria	k__Heunggongvirae	p__Uroviricota	c__Caudoviricetes	NA	NA	NA	NA	Medium-quality	Genome-fragment	55.66	vOTU_6339	vFAM_2	vSUBFAM_5	vGENUS_3	vSUBGEN_3564	Bacteria	Actinomycetota	Actinomycetes	Actinomycetales	Bifidobacteriaceae	Bifidobacterium	Bifidobacterium pseudocatenulatum	atlas
SRR29114639	SRR29114639	phage	phage_depth_SRR29114639_5_78569_103424.txt	SRR29114639_5_78569-103424	21.3137	21	48.4334	1	21	1	0	NA	No	Internal	Internal Phage	vGENUS-00079	vFAM-00024	vSUBFAM-00083	vGENUS-00079	NA	NA	r__Duplodnaviria	k__Heunggongvirae	p__Uroviricota	c__Caudoviricetes	NA	NA	NA	NA	Medium-quality	Genome-fragment	63.04	vOTU_6339	vFAM_2	vSUBFAM_5	vGENUS_3	vSUBGEN_3564	Bacteria	Actinomycetota	Actinomycetes	Actinomycetales	Bifidobacteriaceae	Bifidobacterium	Bifidobacterium pseudocatenulatum	atlas
SRR29114641	SRR29114641	phage	phage_depth_SRR29114641_2_236275_261130.txt	SRR29114641_2_236275-261130	28.0247	27	63.3462	1	27	1	0	0.024394	No	Internal	Internal Phage	vGENUS-00079	vFAM-00024	vSUBFAM-00083	vGENUS-00079	NA	NA	r__Duplodnaviria	k__Heunggongvirae	p__Uroviricota	c__Caudoviricetes	NA	NA	NA	NA	Medium-quality	Genome-fragment	63.04	vOTU_6339	vFAM_2	vSUBFAM_5	vGENUS_3	vSUBGEN_3564	Bacteria	Actinomycetota	Actinomycetes	Actinomycetales	Bifidobacteriaceae	Bifidobacterium	Bifidobacterium pseudocatenulatum	atlas
SRR29114905	SRR29114905	phage	phage_depth_SRR29114905_1_307795_332650.txt	SRR29114905_1_307795-332650	21.0059	21	50.3992	1	19	1.10526	0.14439	0.094154	No	Internal	Internal Phage	vGENUS-00079	vFAM-00024	vSUBFAM-00083	vGENUS-00079	NA	NA	r__Duplodnaviria	k__Heunggongvirae	p__Uroviricota	c__Caudoviricetes	NA	NA	NA	NA	Medium-quality	Genome-fragment	63.04	vOTU_6339	vFAM_2	vSUBFAM_5	vGENUS_3	vSUBGEN_3564	Bacteria	Actinomycetota	Actinomycetes	Actinomycetales	Bifidobacteriaceae	Bifidobacterium	Bifidobacterium pseudocatenulatum	atlas
SRR29114928	SRR29114928	phage	phage_depth_SRR29114928_2_307677_332532.txt	SRR29114928_2_307677-332532	23.571	23	48.3782	1	23	1	0	NA	No	Internal	Internal Phage	vGENUS-00079	vFAM-00024	vSUBFAM-00083	vGENUS-00079	NA	NA	r__Duplodnaviria	k__Heunggongvirae	p__Uroviricota	c__Caudoviricetes	NA	NA	NA	NA	Medium-quality	Genome-fragment	63.04	vOTU_6339	vFAM_2	vSUBFAM_5	vGENUS_3	vSUBGEN_3564	Bacteria	Actinomycetota	Actinomycetes	Actinomycetales	Bifidobacteriaceae	Bifidobacterium	Bifidobacterium pseudocatenulatum	atlas
SRR28693479	SRR28693479	phage	phage_depth_SRR28693479_1_228605_270422.txt	SRR28693479_1_228605-270422	38.4022	37	111.77	1	32	1.15625	0.209453	0.290251	No	Internal	Internal Phage	vOTU-065285	vFAM-00024	vSUBFAM-00277	vGENUS-00241	vSUBGEN-20582	vOTU-065285	r__Duplodnaviria	k__Heunggongvirae	p__Uroviricota	c__Caudoviricetes	NA	NA	NA	NA	High-quality	High-quality	100	vOTU_634	vFAM_2	vSUBFAM_31	vGENUS_40	vSUBGEN_29	Bacteria	Actinomycetota	Actinomycetes	Actinomycetales	Bifidobacteriaceae	Bifidobacterium	Bifidobacterium adolescentis	atlas
SRR28693490	SRR28693490	phage	phage_depth_SRR28693490_2_38817_80634.txt	SRR28693490_2_38817-80634	24.3825	24	57.7707	1	22	1.09091	0.125531	0.107366	No	Internal	Internal Phage	vOTU-065285	vFAM-00024	vSUBFAM-00277	vGENUS-00241	vSUBGEN-20582	vOTU-065285	r__Duplodnaviria	k__Heunggongvirae	p__Uroviricota	c__Caudoviricetes	NA	NA	NA	NA	High-quality	High-quality	100	vOTU_634	vFAM_2	vSUBFAM_31	vGENUS_40	vSUBGEN_29	Bacteria	Actinomycetota	Actinomycetes	Actinomycetales	Bifidobacteriaceae	Bifidobacterium	Bifidobacterium adolescentis	atlas
SRR28693751	SRR28693751	phage	phage_depth_SRR28693751_1_399075_440889.txt	SRR28693751_1_399075-440889	133.814	134	370.629	1	135	0.992593	-0.010726	NA	No	Internal	Internal Phage	vOTU-065285	vFAM-00024	vSUBFAM-00277	vGENUS-00241	vSUBGEN-20582	vOTU-065285	r__Duplodnaviria	k__Heunggongvirae	p__Uroviricota	c__Caudoviricetes	NA	NA	NA	NA	High-quality	High-quality	100	vOTU_634	vFAM_2	vSUBFAM_31	vGENUS_40	vSUBGEN_29	Bacteria	Actinomycetota	Actinomycetes	Actinomycetales	Bifidobacteriaceae	Bifidobacterium	Bifidobacterium adolescentis	atlas
SRR28693763	SRR28693763	phage	phage_depth_SRR28693763_1_420030_461847.txt	SRR28693763_1_420030-461847	291.36	289	1513.26	1	335	0.862687	-0.213092	NA	No	Internal	Internal Phage	vOTU-065285	vFAM-00024	vSUBFAM-00277	vGENUS-00241	vSUBGEN-20582	vOTU-065285	r__Duplodnaviria	k__Heunggongvirae	p__Uroviricota	c__Caudoviricetes	NA	NA	NA	NA	High-quality	High-quality	100	vOTU_634	vFAM_2	vSUBFAM_31	vGENUS_40	vSUBGEN_29	Bacteria	Actinomycetota	Actinomycetes	Actinomycetales	Bifidobacteriaceae	Bifidobacterium	Bifidobacterium adolescentis	atlas
SRR28693764	SRR28693764	phage	phage_depth_SRR28693764_1_399075_440889.txt	SRR28693764_1_399075-440889	325.72	323	1941.88	1	350	0.922857	-0.115821	NA	No	Internal	Internal Phage	vOTU-065285	vFAM-00024	vSUBFAM-00277	vGENUS-00241	vSUBGEN-20582	vOTU-065285	r__Duplodnaviria	k__Heunggongvirae	p__Uroviricota	c__Caudoviricetes	NA	NA	NA	NA	High-quality	High-quality	100	vOTU_634	vFAM_2	vSUBFAM_31	vGENUS_40	vSUBGEN_29	Bacteria	Actinomycetota	Actinomycetes	Actinomycetales	Bifidobacteriaceae	Bifidobacterium	Bifidobacterium adolescentis	atlas
SRR28693774	SRR28693774	phage	phage_depth_SRR28693774_1_399075_440889.txt	SRR28693774_1_399075-440889	266.72	266	1263.19	1	316	0.841772	-0.248498	NA	No	Internal	Internal Phage	vOTU-065285	vFAM-00024	vSUBFAM-00277	vGENUS-00241	vSUBGEN-20582	vOTU-065285	r__Duplodnaviria	k__Heunggongvirae	p__Uroviricota	c__Caudoviricetes	NA	NA	NA	NA	High-quality	High-quality	100	vOTU_634	vFAM_2	vSUBFAM_31	vGENUS_40	vSUBGEN_29	Bacteria	Actinomycetota	Actinomycetes	Actinomycetales	Bifidobacteriaceae	Bifidobacterium	Bifidobacterium adolescentis	atlas
SRR28693775	SRR28693775	phage	phage_depth_SRR28693775_1_399075_440893.txt	SRR28693775_1_399075-440893	309.293	305	1775.41	1	332	0.918675	-0.122374	NA	No	Internal	Internal Phage	vOTU-065285	vFAM-00024	vSUBFAM-00277	vGENUS-00241	vSUBGEN-20582	vOTU-065285	r__Duplodnaviria	k__Heunggongvirae	p__Uroviricota	c__Caudoviricetes	NA	NA	NA	NA	High-quality	High-quality	100	vOTU_634	vFAM_2	vSUBFAM_31	vGENUS_40	vSUBGEN_29	Bacteria	Actinomycetota	Actinomycetes	Actinomycetales	Bifidobacteriaceae	Bifidobacterium	Bifidobacterium adolescentis	atlas
SRR28693944	SRR28693944	phage	phage_depth_SRR28693944_1_399074_440897.txt	SRR28693944_1_399074-440897	137.063	136	487.711	1	169	0.804734	-0.313417	NA	No	Internal	Internal Phage	vOTU-065285	vFAM-00024	vSUBFAM-00277	vGENUS-00241	vSUBGEN-20582	vOTU-065285	r__Duplodnaviria	k__Heunggongvirae	p__Uroviricota	c__Caudoviricetes	NA	NA	NA	NA	High-quality	High-quality	100	vOTU_634	vFAM_2	vSUBFAM_31	vGENUS_40	vSUBGEN_29	Bacteria	Actinomycetota	Actinomycetes	Actinomycetales	Bifidobacteriaceae	Bifidobacterium	Bifidobacterium adolescentis	atlas
SRR28694055	SRR28694055	phage	phage_depth_SRR28694055_1_46141_87958.txt	SRR28694055_1_46141-87958	121.202	120	457.283	1	144	0.833333	-0.263034	NA	No	Internal	Internal Phage	vOTU-065285	vFAM-00024	vSUBFAM-00277	vGENUS-00241	vSUBGEN-20582	vOTU-065285	r__Duplodnaviria	k__Heunggongvirae	p__Uroviricota	c__Caudoviricetes	NA	NA	NA	NA	High-quality	High-quality	100	vOTU_634	vFAM_2	vSUBFAM_31	vGENUS_40	vSUBGEN_29	Bacteria	Actinomycetota	Actinomycetes	Actinomycetales	Bifidobacteriaceae	Bifidobacterium	Bifidobacterium adolescentis	atlas
SRR28694148	SRR28694148	phage	phage_depth_SRR28694148_1_399075_440889.txt	SRR28694148_1_399075-440889	198.334	197	891.818	1	200	0.985	-0.021804	NA	No	Internal	Internal Phage	vOTU-065285	vFAM-00024	vSUBFAM-00277	vGENUS-00241	vSUBGEN-20582	vOTU-065285	r__Duplodnaviria	k__Heunggongvirae	p__Uroviricota	c__Caudoviricetes	NA	NA	NA	NA	High-quality	High-quality	100	vOTU_634	vFAM_2	vSUBFAM_31	vGENUS_40	vSUBGEN_29	Bacteria	Actinomycetota	Actinomycetes	Actinomycetales	Bifidobacteriaceae	Bifidobacterium	Bifidobacterium adolescentis	atlas
SRR28694161	SRR28694161	phage	phage_depth_SRR28694161_1_46093_87907.txt	SRR28694161_1_46093-87907	145.292	143	623.793	1	145	0.986207	-0.020038	NA	No	Internal	Internal Phage	vOTU-065285	vFAM-00024	vSUBFAM-00277	vGENUS-00241	vSUBGEN-20582	vOTU-065285	r__Duplodnaviria	k__Heunggongvirae	p__Uroviricota	c__Caudoviricetes	NA	NA	NA	NA	High-quality	High-quality	100	vOTU_634	vFAM_2	vSUBFAM_31	vGENUS_40	vSUBGEN_29	Bacteria	Actinomycetota	Actinomycetes	Actinomycetales	Bifidobacteriaceae	Bifidobacterium	Bifidobacterium adolescentis	atlas
SRR28611543	SRR28611543	phage	phage_depth_SRR28611543_24_1_47406.txt	SRR28611543_24_1-47406	42.0041	39	244.015	1	36	1.08333	0.115477	0.1711	Yes	Left:1;Right:0	Complete Terminal Phage	vFAM-00066	vFAM-00066	NA	NA	NA	NA	r__Duplodnaviria	k__Heunggongvirae	p__Uroviricota	c__Caudoviricetes	NA	NA	NA	NA	Medium-quality	Genome-fragment	54.78	vOTU_6340	vFAM_62	vSUBFAM_420	vGENUS_1851	vSUBGEN_2450	Bacteria	Bacteroidota	Bacteroidia	Bacteroidales	Bacteroidaceae	Bacteroides	Bacteroides uniformis	atlas
SRR29102789	SRR29102789	phage	phage_depth_SRR29102789_24_1_45007.txt	SRR29102789_24_1-45007	42.8596	43	72.1987	1	38	1.13158	0.178337	0.29252	Yes	Left:1;Right:0	Complete Terminal Phage	vFAM-00066	vFAM-00066	NA	NA	NA	NA	r__Duplodnaviria	k__Heunggongvirae	p__Uroviricota	c__Caudoviricetes	NA	NA	NA	NA	Medium-quality	Genome-fragment	52.01	vOTU_6340	vFAM_62	vSUBFAM_420	vGENUS_1851	vSUBGEN_2450	Bacteria	Bacteroidota	Bacteroidia	Bacteroidales	Bacteroidaceae	Bacteroides	Bacteroides uniformis	atlas
SRR29111323	SRR29111323	phage	phage_depth_SRR29111323_24_1_45007.txt	SRR29111323_24_1-45007	41.9652	41	75.2495	1	38	1.07895	0.109624	0.247775	Yes	Left:1;Right:0	Complete Terminal Phage	vFAM-00066	vFAM-00066	NA	NA	NA	NA	r__Duplodnaviria	k__Heunggongvirae	p__Uroviricota	c__Caudoviricetes	NA	NA	NA	NA	Medium-quality	Genome-fragment	52.01	vOTU_6340	vFAM_62	vSUBFAM_420	vGENUS_1851	vSUBGEN_2450	Bacteria	Bacteroidota	Bacteroidia	Bacteroidales	Bacteroidaceae	Bacteroides	Bacteroides uniformis	atlas
SRR29118005	SRR29118005	phage	phage_depth_SRR29118005_25_1_45007.txt	SRR29118005_25_1-45007	28.0182	28	49.7627	0.9996	25	1.12	0.163499	0.223029	Yes	Left:1;Right:0	Complete Terminal Phage	vFAM-00066	vFAM-00066	NA	NA	NA	NA	r__Duplodnaviria	k__Heunggongvirae	p__Uroviricota	c__Caudoviricetes	NA	NA	NA	NA	Medium-quality	Genome-fragment	52.01	vOTU_6340	vFAM_62	vSUBFAM_420	vGENUS_1851	vSUBGEN_2450	Bacteria	Bacteroidota	Bacteroidia	Bacteroidales	Bacteroidaceae	Bacteroides	Bacteroides uniformis	atlas
SRR29118245	SRR29118245	phage	phage_depth_SRR29118245_24_1_47406.txt	SRR29118245_24_1-47406	109.477	105	971.415	1	86	1.22093	0.287981	0.48886	Yes	Left:1;Right:0	Complete Terminal Phage	vFAM-00066	vFAM-00066	NA	NA	NA	NA	r__Duplodnaviria	k__Heunggongvirae	p__Uroviricota	c__Caudoviricetes	NA	NA	NA	NA	Medium-quality	Genome-fragment	54.78	vOTU_6340	vFAM_62	vSUBFAM_420	vGENUS_1851	vSUBGEN_2450	Bacteria	Bacteroidota	Bacteroidia	Bacteroidales	Bacteroidaceae	Bacteroides	Bacteroides uniformis	atlas
SRR29118346	SRR29118346	phage	phage_depth_SRR29118346_9_2_45895.txt	SRR29118346_9_2-45895	206.79	215.5	3176.7	1	102	2.11274	1.07912	0.638715	Yes	Left:2	Marginal Terminal Phage	vFAM-00066	vFAM-00066	NA	NA	NA	NA	r__Duplodnaviria	k__Heunggongvirae	p__Uroviricota	c__Caudoviricetes	NA	NA	NA	NA	Medium-quality	Genome-fragment	53.04	vOTU_6340	vFAM_62	vSUBFAM_420	vGENUS_1851	vSUBGEN_2450	Bacteria	Bacteroidota	Bacteroidia	Bacteroidales	Bacteroidaceae	Bacteroides	Bacteroides uniformis	atlas
SRR29118364	SRR29118364	phage	phage_depth_SRR29118364_4_12095_56048.txt	SRR29118364_4_12095-56048	11.5387	11	16.8881	1	9	1.22222	0.289507	0.30787	Yes	Right:1	Marginal Terminal Phage	vFAM-00066	vFAM-00066	NA	NA	NA	NA	r__Duplodnaviria	k__Heunggongvirae	p__Uroviricota	c__Caudoviricetes	NA	NA	NA	NA	Medium-quality	Genome-fragment	50.79	vOTU_6340	vFAM_62	vSUBFAM_420	vGENUS_1851	vSUBGEN_2450	Bacteria	Bacteroidota	Bacteroidia	Bacteroidales	Bacteroidaceae	Bacteroides	Bacteroides uniformis	atlas
SRR29118377	SRR29118377	phage	phage_depth_SRR29118377_24_1_47406.txt	SRR29118377_24_1-47406	65.7612	64	310.321	1	48	1.33333	0.415037	0.539067	Yes	Left:1;Right:0	Complete Terminal Phage	vFAM-00066	vFAM-00066	NA	NA	NA	NA	r__Duplodnaviria	k__Heunggongvirae	p__Uroviricota	c__Caudoviricetes	NA	NA	NA	NA	Medium-quality	Genome-fragment	54.78	vOTU_6340	vFAM_62	vSUBFAM_420	vGENUS_1851	vSUBGEN_2450	Bacteria	Bacteroidota	Bacteroidia	Bacteroidales	Bacteroidaceae	Bacteroides	Bacteroides uniformis	atlas
SRR29118488	SRR29118488	phage	phage_depth_SRR29118488_14_104532_150425.txt	SRR29118488_14_104532-150425	47.8645	47	118.188	1	39	1.20513	0.269187	0.389602	Yes	Right:1	Marginal Terminal Phage	vFAM-00066	vFAM-00066	NA	NA	NA	NA	r__Duplodnaviria	k__Heunggongvirae	p__Uroviricota	c__Caudoviricetes	NA	NA	NA	NA	Medium-quality	Genome-fragment	53.04	vOTU_6340	vFAM_62	vSUBFAM_420	vGENUS_1851	vSUBGEN_2450	Bacteria	Bacteroidota	Bacteroidia	Bacteroidales	Bacteroidaceae	Bacteroides	Bacteroides uniformis	atlas
SRR29118500	SRR29118500	phage	phage_depth_SRR29118500_18_1_47406.txt	SRR29118500_18_1-47406	13.0139	12	27.6934	0.9997	9	1.33333	0.415037	0.364647	Yes	Left:1;Right:0	Complete Terminal Phage	vFAM-00066	vFAM-00066	NA	NA	NA	NA	r__Duplodnaviria	k__Heunggongvirae	p__Uroviricota	c__Caudoviricetes	NA	NA	NA	NA	Medium-quality	Genome-fragment	54.78	vOTU_6340	vFAM_62	vSUBFAM_420	vGENUS_1851	vSUBGEN_2450	Bacteria	Bacteroidota	Bacteroidia	Bacteroidales	Bacteroidaceae	Bacteroides	Bacteroides uniformis	atlas
SRR29118600	SRR29118600	phage	phage_depth_SRR29118600_7_1_45863.txt	SRR29118600_7_1-45863	187.397	197	2650.66	1	124	1.58871	0.667856	0.599018	Yes	Left:1;Right:0	Complete Terminal Phage	vFAM-00066	vFAM-00066	NA	NA	NA	NA	r__Duplodnaviria	k__Heunggongvirae	p__Uroviricota	c__Caudoviricetes	NA	NA	NA	NA	Medium-quality	Genome-fragment	53	vOTU_6340	vFAM_62	vSUBFAM_420	vGENUS_1851	vSUBGEN_2450	Bacteria	Bacteroidota	Bacteroidia	Bacteroidales	Bacteroidaceae	Bacteroides	Bacteroides uniformis	atlas
SRR29119753	SRR29119753	phage	phage_depth_SRR29119753_17_69048_106712.txt	SRR29119753_17_69048-106712	47.9417	44	325.112	1	50	0.88	-0.184425	NA	Yes	Right:0	Marginal Terminal Phage	vSUBFAM-00132	vFAM-00066	vSUBFAM-00132	NA	NA	NA	r__Duplodnaviria	k__Heunggongvirae	p__Uroviricota	c__Caudoviricetes	NA	NA	NA	NA	Medium-quality	Genome-fragment	87.94	vOTU_7438	vFAM_1	vSUBFAM_4	vGENUS_2677	vSUBGEN_4038	Bacteria	Bacteroidota	Bacteroidia	Bacteroidales	Bacteroidaceae	Bacteroides	Bacteroides uniformis	atlas
SRR29119755	SRR29119755	phage	phage_depth_SRR29119755_34_1_42833.txt	SRR29119755_34_1-42833	49.6	48	155.936	0.9997	30	1.6	0.678072	0.794523	Yes	Left:1;Right:0	Complete Terminal Phage	vOTU-007444	vFAM-00111	vSUBFAM-00351	vGENUS-11008	vSUBGEN-15178	vOTU-007444	r__Duplodnaviria	k__Heunggongvirae	p__Uroviricota	c__Caudoviricetes	NA	NA	NA	NA	High-quality	High-quality	100	vOTU_160	vFAM_1	vSUBFAM_4	vGENUS_8	vSUBGEN_7	Bacteria	Bacteroidota	Bacteroidia	Bacteroidales	Bacteroidaceae	Bacteroides	Bacteroides fragilis	atlas
SRR29119755	SRR29119755	phage	phage_depth_SRR29119755_6_77959_134959.txt	SRR29119755_6_77959-134959	25.8013	25	60.8206	1	30	0.833333	-0.263034	NA	No	Internal	Internal Phage	vSUBFAM-00132	vFAM-00066	vSUBFAM-00132	NA	NA	NA	r__Duplodnaviria	k__Heunggongvirae	p__Uroviricota	c__Caudoviricetes	NA	NA	NA	NA	High-quality	High-quality	100	vOTU_568	vFAM_1	vSUBFAM_4	vGENUS_12	vSUBGEN_4	Bacteria	Bacteroidota	Bacteroidia	Bacteroidales	Bacteroidaceae	Bacteroides	Bacteroides fragilis	atlas
SRR29119758	SRR29119758	phage	phage_depth_SRR29119758_1_3_38835.txt	SRR29119758_1_3-38835	28.9537	28	83.2093	1	31	0.903226	-0.146841	NA	Yes	Left:3	Marginal Terminal Phage	vSUBFAM-00132	vFAM-00066	vSUBFAM-00132	NA	NA	NA	r__Duplodnaviria	k__Heunggongvirae	p__Uroviricota	c__Caudoviricetes	NA	NA	NA	NA	Medium-quality	Genome-fragment	74.34	vOTU_6753	vFAM_1	vSUBFAM_4	vGENUS_1989	vSUBGEN_2708	Bacteria	Bacteroidota	Bacteroidia	Bacteroidales	Bacteroidaceae	Bacteroides	Bacteroides uniformis	atlas
SRR29119762	SRR29119762	phage	phage_depth_SRR29119762_22_1_25069.txt	SRR29119762_22_1-25069	72.308	71	274.601	1	45	1.57778	0.657894	0.796091	Yes	Left:1	Marginal Terminal Phage	vGENUS-03409	vFAM-00049	vSUBFAM-00549	vGENUS-03409	NA	NA	r__Duplodnaviria	k__Heunggongvirae	p__Uroviricota	c__Caudoviricetes	NA	NA	NA	NA	Medium-quality	Genome-fragment	86.9	vOTU_8321	vFAM_9	vSUBFAM_51	vGENUS_225	vSUBGEN_6144	Bacteria	Bacteroidota	Bacteroidia	Bacteroidales	Tannerellaceae	Parabacteroides	Parabacteroides chongii	atlas
SRR29119767	SRR29119767	phage	phage_depth_SRR29119767_45_1_29211.txt	SRR29119767_45_1-29211	45.6335	45	94.335	1	46	0.978261	-0.031709	NA	Yes	Left:1;Right:0	Complete Terminal Phage	vOTU-007733	vFAM-00066	vSUBFAM-00132	vGENUS-10145	vSUBGEN-12953	vOTU-007733	r__Duplodnaviria	k__Heunggongvirae	p__Uroviricota	c__Caudoviricetes	NA	NA	NA	NA	Medium-quality	Genome-fragment	68.2	vOTU_4786	vFAM_1	vSUBFAM_26	vGENUS_58	vSUBGEN_431	Bacteria	Bacteroidota	Bacteroidia	Bacteroidales	Tannerellaceae	Parabacteroides	Parabacteroides merdae	atlas
SRR29119767	SRR29119767	phage	phage_depth_SRR29119767_43_1_30537.txt	SRR29119767_43_1-30537	42.2968	41	142.129	0.9994	46	0.891304	-0.16601	NA	Yes	Left:1;Right:0	Complete Terminal Phage	vOTU-010352	vFAM-00066	vSUBFAM-00132	vGENUS-01098	vSUBGEN-01604	vOTU-010352	r__Duplodnaviria	k__Heunggongvirae	p__Uroviricota	c__Caudoviricetes	NA	NA	NA	NA	Medium-quality	Genome-fragment	71.3	vOTU_5140	vFAM_1	vSUBFAM_4	vGENUS_73	vSUBGEN_36	Bacteria	Bacteroidota	Bacteroidia	Bacteroidales	Tannerellaceae	Parabacteroides	Parabacteroides merdae	atlas
SRR29119767	SRR29119767	phage	phage_depth_SRR29119767_37_2_27992.txt	SRR29119767_37_2-27992	44.6219	43	148.973	1	46	0.934783	-0.097297	NA	Yes	Left:2	Marginal Terminal Phage	vSUBFAM-00204	vFAM-00048	vSUBFAM-00204	NA	NA	NA	r__Duplodnaviria	k__Heunggongvirae	p__Uroviricota	c__Caudoviricetes	NA	NA	NA	NA	Medium-quality	Genome-fragment	57.4	vOTU_6784	vFAM_1	vSUBFAM_4	vGENUS_2805	vSUBGEN_4291	Bacteria	Bacteroidota	Bacteroidia	Bacteroidales	Tannerellaceae	Parabacteroides	Parabacteroides merdae	atlas
SRR29119808	SRR29119808	phage	phage_depth_SRR29119808_21_15193_56178.txt	SRR29119808_21_15193-56178	25.887181000000002	26	47.0689	1	27	0.962963	-0.054448	NA	Yes	Right:0	Marginal Terminal Phage	vSUBGEN-09818	vFAM-00001	vSUBFAM-02043	vGENUS-03630	vSUBGEN-09818	NA	r__Duplodnaviria	k__Heunggongvirae	p__Uroviricota	c__Caudoviricetes	NA	NA	NA	NA	High-quality	High-quality	90.8	vOTU_1600	vFAM_7	vSUBFAM_1437	vGENUS_2835	vSUBGEN_4362	Bacteria	Bacillota_I	Bacilli_A	Erysipelotrichales	Coprobacillaceae	Thomasclavelia	Thomasclavelia ramosa	atlas
SRR29119870	SRR29119870	phage	phage_depth_SRR29119870_7_84857_128750.txt	SRR29119870_7_84857-128750	52.4712	48	354.781	1	51	0.941176	-0.087463	NA	No	Internal	Internal Phage	vGENUS-18608	vFAM-00066	vSUBFAM-00838	vGENUS-18608	NA	NA	r__Duplodnaviria	k__Heunggongvirae	p__Uroviricota	c__Caudoviricetes	NA	NA	NA	NA	Medium-quality	Genome-fragment	54.45	vOTU_6341	vFAM_1	vSUBFAM_41	vGENUS_153	vSUBGEN_6177	Bacteria	Bacteroidota	Bacteroidia	Bacteroidales	Bacteroidaceae	Bacteroides	Bacteroides stercoris	atlas
SRR29119871	SRR29119871	phage	phage_depth_SRR29119871_12_26683_64899.txt	SRR29119871_12_26683-64899	38.4495	38	71.2252	1	47	0.808511	-0.306661	NA	No	Internal	Internal Phage	vOTU-007733	vFAM-00066	vSUBFAM-00132	vGENUS-10145	vSUBGEN-12953	vOTU-007733	r__Duplodnaviria	k__Heunggongvirae	p__Uroviricota	c__Caudoviricetes	NA	NA	NA	NA	Medium-quality	Genome-fragment	89.23	vOTU_4786	vFAM_1	vSUBFAM_26	vGENUS_58	vSUBGEN_431	Bacteria	Bacteroidota	Bacteroidia	Bacteroidales	Tannerellaceae	Parabacteroides	Parabacteroides merdae	atlas
SRR29119881	SRR29119881	phage	phage_depth_SRR29119881_29_1_42833.txt	SRR29119881_29_1-42833	52.4082	51	202.224	0.9988	32	1.59375	0.672425	0.775344	Yes	Left:1;Right:0	Complete Terminal Phage	vOTU-007444	vFAM-00111	vSUBFAM-00351	vGENUS-11008	vSUBGEN-15178	vOTU-007444	r__Duplodnaviria	k__Heunggongvirae	p__Uroviricota	c__Caudoviricetes	NA	NA	NA	NA	High-quality	High-quality	100	vOTU_160	vFAM_1	vSUBFAM_4	vGENUS_8	vSUBGEN_7	Bacteria	Bacteroidota	Bacteroidia	Bacteroidales	Bacteroidaceae	Bacteroides	Bacteroides fragilis	atlas
SRR29119881	SRR29119881	phage	phage_depth_SRR29119881_1_77959_134959.txt	SRR29119881_1_77959-134959	27.274	27	61.0196	1	32	0.84375	-0.245112	NA	No	Internal	Internal Phage	vSUBFAM-00132	vFAM-00066	vSUBFAM-00132	NA	NA	NA	r__Duplodnaviria	k__Heunggongvirae	p__Uroviricota	c__Caudoviricetes	NA	NA	NA	NA	High-quality	High-quality	100	vOTU_568	vFAM_1	vSUBFAM_4	vGENUS_12	vSUBGEN_4	Bacteria	Bacteroidota	Bacteroidia	Bacteroidales	Bacteroidaceae	Bacteroides	Bacteroides fragilis	atlas
SRR29119882	SRR29119882	phage	phage_depth_SRR29119882_2_68378_111201.txt	SRR29119882_2_68378-111201	45.9967	45	135.857	1	60	0.75	-0.415037	NA	No	Internal	Internal Phage	vOTU-007444	vFAM-00111	vSUBFAM-00351	vGENUS-11008	vSUBGEN-15178	vOTU-007444	r__Duplodnaviria	k__Heunggongvirae	p__Uroviricota	c__Caudoviricetes	NA	NA	NA	NA	High-quality	High-quality	99.98	vOTU_160	vFAM_1	vSUBFAM_4	vGENUS_8	vSUBGEN_7	Bacteria	Bacteroidota	Bacteroidia	Bacteroidales	Bacteroidaceae	Phocaeicola	Phocaeicola dorei	atlas
SRR29119882	SRR29119882	phage	phage_depth_SRR29119882_13_24808_53274.txt	SRR29119882_13_24808-53274	120.808	119	446.941	1	60	1.98333	0.987927	0.959888	No	Internal	Internal Phage	vSUBGEN-04779	vFAM-00049	vSUBFAM-00549	vGENUS-03607	vSUBGEN-04779	NA	r__Duplodnaviria	k__Heunggongvirae	p__Uroviricota	c__Caudoviricetes	NA	NA	NA	NA	High-quality	High-quality	98.68	vOTU_322	vFAM_9	vSUBFAM_51	vGENUS_137	vSUBGEN_552	Bacteria	Bacteroidota	Bacteroidia	Bacteroidales	Bacteroidaceae	Phocaeicola	Phocaeicola dorei	atlas
SRR29119887	SRR29119887	phage	phage_depth_SRR29119887_15_66560_87939.txt	SRR29119887_15_66560-87939	62.0954	61	254.838	1	67	0.910448	-0.135352	NA	Yes	Right:2	Marginal Terminal Phage	vGENUS-02402	vFAM-00066	vSUBFAM-00132	vGENUS-02402	NA	NA	r__Duplodnaviria	k__Heunggongvirae	p__Uroviricota	c__Caudoviricetes	NA	NA	NA	NA	Medium-quality	Genome-fragment	50.56	vOTU_5602	vFAM_1	vSUBFAM_4	vGENUS_12	vSUBGEN_4	Bacteria	Bacteroidota	Bacteroidia	Bacteroidales	Bacteroidaceae	Bacteroides	Bacteroides stercoris	atlas
SRR29119889	SRR29119889	phage	phage_depth_SRR29119889_9_87892_133795.txt	SRR29119889_9_87892-133795	55.8082	52	350.951	1	59	0.881356	-0.182203	NA	Yes	Right:63	Marginal Terminal Phage	vOTU-007733	vFAM-00066	vSUBFAM-00132	vGENUS-10145	vSUBGEN-12953	vOTU-007733	r__Duplodnaviria	k__Heunggongvirae	p__Uroviricota	c__Caudoviricetes	NA	NA	NA	NA	High-quality	High-quality	100	vOTU_290	vFAM_1	vSUBFAM_26	vGENUS_58	vSUBGEN_431	Bacteria	Bacteroidota	Bacteroidia	Bacteroidales	Bacteroidaceae	Phocaeicola	Phocaeicola dorei	atlas
SRR29119889	SRR29119889	phage	phage_depth_SRR29119889_32_29597_57743.txt	SRR29119889_32_29597-57743	88.6466	88	311.822	1	59	1.49152	0.576789	0.75236	Yes	Right:0	Marginal Terminal Phage	vOTU-003782	vFAM-00049	vSUBFAM-00549	vGENUS-02677	vSUBGEN-31946	vOTU-003782	r__Duplodnaviria	k__Heunggongvirae	p__Uroviricota	c__Caudoviricetes	NA	NA	NA	NA	High-quality	High-quality	97.57	vOTU_339	vFAM_9	vSUBFAM_51	vGENUS_137	vSUBGEN_331	Bacteria	Bacteroidota	Bacteroidia	Bacteroidales	Bacteroidaceae	Phocaeicola	Phocaeicola dorei	atlas
SRR29119893	SRR29119893	phage	phage_depth_SRR29119893_31_1_57859.txt	SRR29119893_31_1-57859	37.6249	37	94.9049	0.9999	40	0.925	-0.112475	NA	Yes	Left:1;Right:0	Complete Terminal Phage	vOTU-010352	vFAM-00066	vSUBFAM-00132	vGENUS-01098	vSUBGEN-01604	vOTU-010352	r__Duplodnaviria	k__Heunggongvirae	p__Uroviricota	c__Caudoviricetes	NA	NA	NA	NA	High-quality	High-quality	100	vOTU_756	vFAM_1	vSUBFAM_4	vGENUS_73	vSUBGEN_36	Bacteria	Bacteroidota	Bacteroidia	Bacteroidales	Tannerellaceae	Parabacteroides	Parabacteroides merdae	atlas
SRR29106532	SRR29106532	phage	phage_depth_SRR29106532_12_2_50519.txt	SRR29106532_12_2-50519	68.2522	67	227.284	1	71	0.943662	-0.083658	NA	Yes	Left:2	Marginal Terminal Phage	vGENUS-01675	vFAM-00009	vSUBFAM-00023	vGENUS-01675	NA	NA	r__Duplodnaviria	k__Heunggongvirae	p__Uroviricota	c__Caudoviricetes	NA	NA	NA	NA	Medium-quality	Genome-fragment	79.69	vOTU_6343	vFAM_3	vSUBFAM_2	vGENUS_13	vSUBGEN_759	Bacteria	Bacteroidota	Bacteroidia	Bacteroidales	Bacteroidaceae	Phocaeicola	Phocaeicola dorei	atlas
SRR9274596	SRR9274596	phage	phage_depth_SRR9274596_43_1_47445.txt	SRR9274596_43_1-47445	65.3581	64	281.297	1	69	0.927536	-0.108524	NA	Yes	Left:1;Right:0	Complete Terminal Phage	vSUBGEN-21440	vFAM-00009	vSUBFAM-00023	vGENUS-01068	vSUBGEN-21440	NA	r__Duplodnaviria	k__Heunggongvirae	p__Uroviricota	c__Caudoviricetes	NA	NA	NA	NA	Medium-quality	Genome-fragment	74.78	vOTU_6343	vFAM_3	vSUBFAM_2	vGENUS_13	vSUBGEN_759	Bacteria	Bacteroidota	Bacteroidia	Bacteroidales	Bacteroidaceae	Phocaeicola	Phocaeicola dorei	bioml
SRR9274599	SRR9274599	phage	phage_depth_SRR9274599_43_1_47445.txt	SRR9274599_43_1-47445	95.7991	93	922.202	1	105	0.885714	-0.175087	NA	Yes	Left:1;Right:0	Complete Terminal Phage	vSUBGEN-21440	vFAM-00009	vSUBFAM-00023	vGENUS-01068	vSUBGEN-21440	NA	r__Duplodnaviria	k__Heunggongvirae	p__Uroviricota	c__Caudoviricetes	NA	NA	NA	NA	Medium-quality	Genome-fragment	74.78	vOTU_6343	vFAM_3	vSUBFAM_2	vGENUS_13	vSUBGEN_759	Bacteria	Bacteroidota	Bacteroidia	Bacteroidales	Bacteroidaceae	Phocaeicola	Phocaeicola dorei	bioml
SRR28692738	SRR28692738	phage	phage_depth_SRR28692738_11_105789_138816.txt	SRR28692738_11_105789-138816	17.6761	17	34.7647	0.9998	18	0.944444	-0.082462	NA	Yes	Right:0	Marginal Terminal Phage	vSUBFAM-00066	vFAM-00016	vSUBFAM-00066	NA	NA	NA	r__Duplodnaviria	k__Heunggongvirae	p__Uroviricota	c__Caudoviricetes	NA	NA	NA	NA	Medium-quality	Genome-fragment	74.61	vOTU_6345	vFAM_5	vSUBFAM_22	vGENUS_240	vSUBGEN_1090	Bacteria	Pseudomonadota	Gammaproteobacteria	Enterobacterales	Enterobacteriaceae	Escherichia	Escherichia coli	atlas
SRR28693067	SRR28693067	phage	phage_depth_SRR28693067_11_105789_138816.txt	SRR28693067_11_105789-138816	49.6981	49	119.762	1	52	0.942308	-0.08573	NA	Yes	Right:0	Marginal Terminal Phage	vSUBFAM-00066	vFAM-00016	vSUBFAM-00066	NA	NA	NA	r__Duplodnaviria	k__Heunggongvirae	p__Uroviricota	c__Caudoviricetes	NA	NA	NA	NA	Medium-quality	Genome-fragment	74.61	vOTU_6345	vFAM_5	vSUBFAM_22	vGENUS_240	vSUBGEN_1090	Bacteria	Pseudomonadota	Gammaproteobacteria	Enterobacterales	Enterobacteriaceae	Escherichia	Escherichia coli	atlas
SRR28693223	SRR28693223	phage	phage_depth_SRR28693223_11_105789_138816.txt	SRR28693223_11_105789-138816	37.6605	37	92.5145	0.9996	38	0.973684	-0.038474	NA	Yes	Right:0	Marginal Terminal Phage	vSUBFAM-00066	vFAM-00016	vSUBFAM-00066	NA	NA	NA	r__Duplodnaviria	k__Heunggongvirae	p__Uroviricota	c__Caudoviricetes	NA	NA	NA	NA	Medium-quality	Genome-fragment	74.61	vOTU_6345	vFAM_5	vSUBFAM_22	vGENUS_240	vSUBGEN_1090	Bacteria	Pseudomonadota	Gammaproteobacteria	Enterobacterales	Enterobacteriaceae	Escherichia	Escherichia coli	atlas
SRR28693275	SRR28693275	phage	phage_depth_SRR28693275_11_105789_138816.txt	SRR28693275_11_105789-138816	42.5068	42	97.0523	1	43	0.976744	-0.033947	NA	Yes	Right:0	Marginal Terminal Phage	vSUBFAM-00066	vFAM-00016	vSUBFAM-00066	NA	NA	NA	r__Duplodnaviria	k__Heunggongvirae	p__Uroviricota	c__Caudoviricetes	NA	NA	NA	NA	Medium-quality	Genome-fragment	74.61	vOTU_6345	vFAM_5	vSUBFAM_22	vGENUS_240	vSUBGEN_1090	Bacteria	Pseudomonadota	Gammaproteobacteria	Enterobacterales	Enterobacteriaceae	Escherichia	Escherichia coli	atlas
SRR28694592	SRR28694592	phage	phage_depth_SRR28694592_11_105789_138816.txt	SRR28694592_11_105789-138816	37.177	37	108.425	0.9994	39	0.948718	-0.075949	NA	Yes	Right:0	Marginal Terminal Phage	vSUBFAM-00066	vFAM-00016	vSUBFAM-00066	NA	NA	NA	r__Duplodnaviria	k__Heunggongvirae	p__Uroviricota	c__Caudoviricetes	NA	NA	NA	NA	Medium-quality	Genome-fragment	74.61	vOTU_6345	vFAM_5	vSUBFAM_22	vGENUS_240	vSUBGEN_1090	Bacteria	Pseudomonadota	Gammaproteobacteria	Enterobacterales	Enterobacteriaceae	Escherichia	Escherichia coli	atlas
SRR28694593	SRR28694593	phage	phage_depth_SRR28694593_11_105789_138816.txt	SRR28694593_11_105789-138816	63.2941	62	206.202	1	63	0.984127	-0.023084	NA	Yes	Right:0	Marginal Terminal Phage	vSUBFAM-00066	vFAM-00016	vSUBFAM-00066	NA	NA	NA	r__Duplodnaviria	k__Heunggongvirae	p__Uroviricota	c__Caudoviricetes	NA	NA	NA	NA	Medium-quality	Genome-fragment	74.61	vOTU_6345	vFAM_5	vSUBFAM_22	vGENUS_240	vSUBGEN_1090	Bacteria	Pseudomonadota	Gammaproteobacteria	Enterobacterales	Enterobacteriaceae	Escherichia	Escherichia coli	atlas
SRR28694724	SRR28694724	phage	phage_depth_SRR28694724_10_105811_138838.txt	SRR28694724_10_105811-138838	34.7137	34	95.0137	1	37	0.918919	-0.121991	NA	Yes	Right:0	Marginal Terminal Phage	vSUBFAM-00066	vFAM-00016	vSUBFAM-00066	NA	NA	NA	r__Duplodnaviria	k__Heunggongvirae	p__Uroviricota	c__Caudoviricetes	NA	NA	NA	NA	Medium-quality	Genome-fragment	74.61	vOTU_6345	vFAM_5	vSUBFAM_22	vGENUS_240	vSUBGEN_1090	Bacteria	Pseudomonadota	Gammaproteobacteria	Enterobacterales	Enterobacteriaceae	Escherichia	Escherichia coli	atlas
SRR28694736	SRR28694736	phage	phage_depth_SRR28694736_11_105789_138816.txt	SRR28694736_11_105789-138816	72.8677	71	225.614	1	77	0.922078	-0.117039	NA	Yes	Right:0	Marginal Terminal Phage	vSUBFAM-00066	vFAM-00016	vSUBFAM-00066	NA	NA	NA	r__Duplodnaviria	k__Heunggongvirae	p__Uroviricota	c__Caudoviricetes	NA	NA	NA	NA	Medium-quality	Genome-fragment	74.61	vOTU_6345	vFAM_5	vSUBFAM_22	vGENUS_240	vSUBGEN_1090	Bacteria	Pseudomonadota	Gammaproteobacteria	Enterobacterales	Enterobacteriaceae	Escherichia	Escherichia coli	atlas
SRR28694737	SRR28694737	phage	phage_depth_SRR28694737_11_105789_138816.txt	SRR28694737_11_105789-138816	61.4698	61	164.81	1	65	0.938462	-0.09163	NA	Yes	Right:0	Marginal Terminal Phage	vSUBFAM-00066	vFAM-00016	vSUBFAM-00066	NA	NA	NA	r__Duplodnaviria	k__Heunggongvirae	p__Uroviricota	c__Caudoviricetes	NA	NA	NA	NA	Medium-quality	Genome-fragment	74.61	vOTU_6345	vFAM_5	vSUBFAM_22	vGENUS_240	vSUBGEN_1090	Bacteria	Pseudomonadota	Gammaproteobacteria	Enterobacterales	Enterobacteriaceae	Escherichia	Escherichia coli	atlas
SRR29107988	SRR29107988	phage	phage_depth_SRR29107988_11_105789_138816.txt	SRR29107988_11_105789-138816	149.59	147	718.401	1	171	0.859649	-0.21818	NA	Yes	Right:0	Marginal Terminal Phage	vSUBFAM-00066	vFAM-00016	vSUBFAM-00066	NA	NA	NA	r__Duplodnaviria	k__Heunggongvirae	p__Uroviricota	c__Caudoviricetes	NA	NA	NA	NA	Medium-quality	Genome-fragment	74.61	vOTU_6345	vFAM_5	vSUBFAM_22	vGENUS_240	vSUBGEN_1090	Bacteria	Pseudomonadota	Gammaproteobacteria	Enterobacterales	Enterobacteriaceae	Escherichia	Escherichia coli	atlas
SRR29108338	SRR29108338	phage	phage_depth_SRR29108338_11_105789_138816.txt	SRR29108338_11_105789-138816	113.476	112	435.429	1	130	0.861538	-0.215013	NA	Yes	Right:0	Marginal Terminal Phage	vSUBFAM-00066	vFAM-00016	vSUBFAM-00066	NA	NA	NA	r__Duplodnaviria	k__Heunggongvirae	p__Uroviricota	c__Caudoviricetes	NA	NA	NA	NA	Medium-quality	Genome-fragment	74.61	vOTU_6345	vFAM_5	vSUBFAM_22	vGENUS_240	vSUBGEN_1090	Bacteria	Pseudomonadota	Gammaproteobacteria	Enterobacterales	Enterobacteriaceae	Escherichia	Escherichia coli	atlas
SRR28687890	SRR28687890	phage	phage_depth_SRR28687890_5_73822_108593.txt	SRR28687890_5_73822-108593	185.048	185	611.758	1	229	0.80786	-0.307822	NA	Yes	Right:1	Marginal Terminal Phage	vSUBFAM-00068	vFAM-00024	vSUBFAM-00068	NA	NA	NA	r__Duplodnaviria	k__Heunggongvirae	p__Uroviricota	c__Caudoviricetes	NA	NA	NA	NA	Medium-quality	Genome-fragment	86.76	vOTU_6347	vFAM_10	vSUBFAM_6	vGENUS_1	vSUBGEN_1	Bacteria	Actinomycetota	Actinomycetes	Actinomycetales	Bifidobacteriaceae	Bifidobacterium	Bifidobacterium adolescentis	atlas
SRR28687948	SRR28687948	phage	phage_depth_SRR28687948_6_73822_108593.txt	SRR28687948_6_73822-108593	167.494	167	466.554	1	214	0.780374	-0.357763	NA	Yes	Right:1	Marginal Terminal Phage	vSUBFAM-00068	vFAM-00024	vSUBFAM-00068	NA	NA	NA	r__Duplodnaviria	k__Heunggongvirae	p__Uroviricota	c__Caudoviricetes	NA	NA	NA	NA	Medium-quality	Genome-fragment	86.76	vOTU_6347	vFAM_10	vSUBFAM_6	vGENUS_1	vSUBGEN_1	Bacteria	Actinomycetota	Actinomycetes	Actinomycetales	Bifidobacteriaceae	Bifidobacterium	Bifidobacterium adolescentis	atlas
SRR28688092	SRR28688092	phage	phage_depth_SRR28688092_7_73822_108593.txt	SRR28688092_7_73822-108593	132.65	132	360.258	1	164	0.804878	-0.313158	NA	Yes	Right:1	Marginal Terminal Phage	vSUBFAM-00068	vFAM-00024	vSUBFAM-00068	NA	NA	NA	r__Duplodnaviria	k__Heunggongvirae	p__Uroviricota	c__Caudoviricetes	NA	NA	NA	NA	Medium-quality	Genome-fragment	86.76	vOTU_6347	vFAM_10	vSUBFAM_6	vGENUS_1	vSUBGEN_1	Bacteria	Actinomycetota	Actinomycetes	Actinomycetales	Bifidobacteriaceae	Bifidobacterium	Bifidobacterium adolescentis	atlas
SRR28688115	SRR28688115	phage	phage_depth_SRR28688115_6_2_31791.txt	SRR28688115_6_2-31791	173.747	173	459.751	1	215	0.804651	-0.313565	NA	Yes	Left:2	Marginal Terminal Phage	vSUBFAM-00068	vFAM-00024	vSUBFAM-00068	NA	NA	NA	r__Duplodnaviria	k__Heunggongvirae	p__Uroviricota	c__Caudoviricetes	NA	NA	NA	NA	Medium-quality	Genome-fragment	79.44	vOTU_6347	vFAM_10	vSUBFAM_6	vGENUS_1	vSUBGEN_1	Bacteria	Actinomycetota	Actinomycetes	Actinomycetales	Bifidobacteriaceae	Bifidobacterium	Bifidobacterium adolescentis	atlas
SRR28688139	SRR28688139	phage	phage_depth_SRR28688139_8_73822_108593.txt	SRR28688139_8_73822-108593	232.442	232	713.277	1	296	0.783784	-0.351472	NA	Yes	Right:1	Marginal Terminal Phage	vSUBFAM-00068	vFAM-00024	vSUBFAM-00068	NA	NA	NA	r__Duplodnaviria	k__Heunggongvirae	p__Uroviricota	c__Caudoviricetes	NA	NA	NA	NA	Medium-quality	Genome-fragment	86.76	vOTU_6347	vFAM_10	vSUBFAM_6	vGENUS_1	vSUBGEN_1	Bacteria	Actinomycetota	Actinomycetes	Actinomycetales	Bifidobacteriaceae	Bifidobacterium	Bifidobacterium adolescentis	atlas
SRR28688141	SRR28688141	phage	phage_depth_SRR28688141_7_73822_108668.txt	SRR28688141_7_73822-108668	315.965	317	1380.32	1	398	0.796482	-0.328286	NA	Yes	Right:0	Marginal Terminal Phage	vSUBFAM-00068	vFAM-00024	vSUBFAM-00068	NA	NA	NA	r__Duplodnaviria	k__Heunggongvirae	p__Uroviricota	c__Caudoviricetes	NA	NA	NA	NA	Medium-quality	Genome-fragment	86.95	vOTU_6347	vFAM_10	vSUBFAM_6	vGENUS_1	vSUBGEN_1	Bacteria	Actinomycetota	Actinomycetes	Actinomycetales	Bifidobacteriaceae	Bifidobacterium	Bifidobacterium adolescentis	atlas
SRR28696073	SRR28696073	phage	phage_depth_SRR28696073_6_2_31791.txt	SRR28696073_6_2-31791	98.5817	98	286.537	1	125	0.784	-0.351074	NA	Yes	Left:2	Marginal Terminal Phage	vSUBFAM-00068	vFAM-00024	vSUBFAM-00068	NA	NA	NA	r__Duplodnaviria	k__Heunggongvirae	p__Uroviricota	c__Caudoviricetes	NA	NA	NA	NA	Medium-quality	Genome-fragment	79.44	vOTU_6347	vFAM_10	vSUBFAM_6	vGENUS_1	vSUBGEN_1	Bacteria	Actinomycetota	Actinomycetes	Actinomycetales	Bifidobacteriaceae	Bifidobacterium	Bifidobacterium adolescentis	atlas
SRR28697442	SRR28697442	phage	phage_depth_SRR28697442_8_2_31791.txt	SRR28697442_8_2-31791	127.758	127	381.856	1	159	0.798742	-0.324198	NA	Yes	Left:2	Marginal Terminal Phage	vSUBFAM-00068	vFAM-00024	vSUBFAM-00068	NA	NA	NA	r__Duplodnaviria	k__Heunggongvirae	p__Uroviricota	c__Caudoviricetes	NA	NA	NA	NA	Medium-quality	Genome-fragment	79.44	vOTU_6347	vFAM_10	vSUBFAM_6	vGENUS_1	vSUBGEN_1	Bacteria	Actinomycetota	Actinomycetes	Actinomycetales	Bifidobacteriaceae	Bifidobacterium	Bifidobacterium adolescentis	atlas
SRR28697644	SRR28697644	phage	phage_depth_SRR28697644_6_73822_108593.txt	SRR28697644_6_73822-108593	97.1179	96	223.96	1	119	0.806723	-0.309855	NA	Yes	Right:1	Marginal Terminal Phage	vSUBFAM-00068	vFAM-00024	vSUBFAM-00068	NA	NA	NA	r__Duplodnaviria	k__Heunggongvirae	p__Uroviricota	c__Caudoviricetes	NA	NA	NA	NA	Medium-quality	Genome-fragment	86.76	vOTU_6347	vFAM_10	vSUBFAM_6	vGENUS_1	vSUBGEN_1	Bacteria	Actinomycetota	Actinomycetes	Actinomycetales	Bifidobacteriaceae	Bifidobacterium	Bifidobacterium adolescentis	atlas
SRR28697774	SRR28697774	phage	phage_depth_SRR28697774_6_73822_108254.txt	SRR28697774_6_73822-108254	182.871	184	529.991	1	221	0.832579	-0.264341	NA	Yes	Right:0	Marginal Terminal Phage	vSUBFAM-00068	vFAM-00024	vSUBFAM-00068	NA	NA	NA	r__Duplodnaviria	k__Heunggongvirae	p__Uroviricota	c__Caudoviricetes	NA	NA	NA	NA	Medium-quality	Genome-fragment	85.92	vOTU_6347	vFAM_10	vSUBFAM_6	vGENUS_1	vSUBGEN_1	Bacteria	Actinomycetota	Actinomycetes	Actinomycetales	Bifidobacteriaceae	Bifidobacterium	Bifidobacterium adolescentis	atlas
SRR29113803	SRR29113803	phage	phage_depth_SRR29113803_6_73822_108860.txt	SRR29113803_6_73822-108860	138.617	139	423.539	1	186	0.747312	-0.420218	NA	Yes	Right:68	Marginal Terminal Phage	vSUBFAM-00068	vFAM-00024	vSUBFAM-00068	NA	NA	NA	r__Duplodnaviria	k__Heunggongvirae	p__Uroviricota	c__Caudoviricetes	NA	NA	NA	NA	Medium-quality	Genome-fragment	87.42	vOTU_6347	vFAM_10	vSUBFAM_6	vGENUS_1	vSUBGEN_1	Bacteria	Actinomycetota	Actinomycetes	Actinomycetales	Bifidobacteriaceae	Bifidobacterium	Bifidobacterium adolescentis	atlas
SRR29104148	SRR29104148	phage	phage_depth_SRR29104148_69_1_30211.txt	SRR29104148_69_1-30211	20.9019	20	37.4726	1	19	1.05263	0.074001	0.162983	Yes	Left:1;Right:0	Complete Terminal Phage	vGENUS-00631	vFAM-00001	vSUBFAM-00072	vGENUS-00631	NA	NA	r__Duplodnaviria	k__Heunggongvirae	p__Uroviricota	c__Caudoviricetes	NA	NA	NA	NA	Medium-quality	Genome-fragment	80.62	vOTU_6349	vFAM_95	vSUBFAM_115	vGENUS_74	vSUBGEN_2834	Bacteria	Bacteroidota	Bacteroidia	Bacteroidales	Bacteroidaceae	Bacteroides	Bacteroides thetaiotaomicron	atlas
SRR29104159	SRR29104159	phage	phage_depth_SRR29104159_64_1_22905.txt	SRR29104159_64_1-22905	18.9077	19	32.1062	1	18	1.05556	0.078003	0.053171	Yes	Left:1	Marginal Terminal Phage	vOTU-008282	vFAM-00001	vSUBFAM-00072	vGENUS-00631	vSUBGEN-12780	vOTU-008282	r__Duplodnaviria	k__Heunggongvirae	p__Uroviricota	c__Caudoviricetes	NA	NA	NA	NA	Medium-quality	Genome-fragment	61.12	vOTU_6349	vFAM_95	vSUBFAM_115	vGENUS_74	vSUBGEN_2834	Bacteria	Bacteroidota	Bacteroidia	Bacteroidales	Bacteroidaceae	Bacteroides	Bacteroides thetaiotaomicron	atlas
SRR29104170	SRR29104170	phage	phage_depth_SRR29104170_64_1_22905.txt	SRR29104170_64_1-22905	38.1322	38	83.9296	1	33	1.15152	0.203533	0.273162	Yes	Left:1	Marginal Terminal Phage	vOTU-008282	vFAM-00001	vSUBFAM-00072	vGENUS-00631	vSUBGEN-12780	vOTU-008282	r__Duplodnaviria	k__Heunggongvirae	p__Uroviricota	c__Caudoviricetes	NA	NA	NA	NA	Medium-quality	Genome-fragment	61.12	vOTU_6349	vFAM_95	vSUBFAM_115	vGENUS_74	vSUBGEN_2834	Bacteria	Bacteroidota	Bacteroidia	Bacteroidales	Bacteroidaceae	Bacteroides	Bacteroides thetaiotaomicron	atlas
SRR29104278	SRR29104278	phage	phage_depth_SRR29104278_63_1_22905.txt	SRR29104278_63_1-22905	31.3177	31	56.8045	0.9996	28	1.10714	0.146841	0.22877	Yes	Left:1	Marginal Terminal Phage	vOTU-008282	vFAM-00001	vSUBFAM-00072	vGENUS-00631	vSUBGEN-12780	vOTU-008282	r__Duplodnaviria	k__Heunggongvirae	p__Uroviricota	c__Caudoviricetes	NA	NA	NA	NA	Medium-quality	Genome-fragment	61.12	vOTU_6349	vFAM_95	vSUBFAM_115	vGENUS_74	vSUBGEN_2834	Bacteria	Bacteroidota	Bacteroidia	Bacteroidales	Bacteroidaceae	Bacteroides	Bacteroides thetaiotaomicron	atlas
SRR29104398	SRR29104398	phage	phage_depth_SRR29104398_67_1_22905.txt	SRR29104398_67_1-22905	32.9694	33	67.7151	1	25	1.32	0.400538	0.49031	Yes	Left:1	Marginal Terminal Phage	vOTU-008282	vFAM-00001	vSUBFAM-00072	vGENUS-00631	vSUBGEN-12780	vOTU-008282	r__Duplodnaviria	k__Heunggongvirae	p__Uroviricota	c__Caudoviricetes	NA	NA	NA	NA	Medium-quality	Genome-fragment	61.12	vOTU_6349	vFAM_95	vSUBFAM_115	vGENUS_74	vSUBGEN_2834	Bacteria	Bacteroidota	Bacteroidia	Bacteroidales	Bacteroidaceae	Bacteroides	Bacteroides thetaiotaomicron	atlas
SRR29104399	SRR29104399	phage	phage_depth_SRR29104399_65_1_22905.txt	SRR29104399_65_1-22905	34.6054	34	76.6454	1	33	1.0303	0.043069	0.038386	Yes	Left:1	Marginal Terminal Phage	vOTU-008282	vFAM-00001	vSUBFAM-00072	vGENUS-00631	vSUBGEN-12780	vOTU-008282	r__Duplodnaviria	k__Heunggongvirae	p__Uroviricota	c__Caudoviricetes	NA	NA	NA	NA	Medium-quality	Genome-fragment	61.12	vOTU_6349	vFAM_95	vSUBFAM_115	vGENUS_74	vSUBGEN_2834	Bacteria	Bacteroidota	Bacteroidia	Bacteroidales	Bacteroidaceae	Bacteroides	Bacteroides thetaiotaomicron	atlas
SRR29104409	SRR29104409	phage	phage_depth_SRR29104409_66_1_22905.txt	SRR29104409_66_1-22905	36.4697	36	73.5978	0.9995	32	1.125	0.169925	0.24893	Yes	Left:1	Marginal Terminal Phage	vOTU-008282	vFAM-00001	vSUBFAM-00072	vGENUS-00631	vSUBGEN-12780	vOTU-008282	r__Duplodnaviria	k__Heunggongvirae	p__Uroviricota	c__Caudoviricetes	NA	NA	NA	NA	Medium-quality	Genome-fragment	61.12	vOTU_6349	vFAM_95	vSUBFAM_115	vGENUS_74	vSUBGEN_2834	Bacteria	Bacteroidota	Bacteroidia	Bacteroidales	Bacteroidaceae	Bacteroides	Bacteroides thetaiotaomicron	atlas
SRR29104421	SRR29104421	phage	phage_depth_SRR29104421_52_1_22905.txt	SRR29104421_52_1-22905	19.1759	19	31.2939	1	18	1.05556	0.078003	0.049624	Yes	Left:1	Marginal Terminal Phage	vOTU-008282	vFAM-00001	vSUBFAM-00072	vGENUS-00631	vSUBGEN-12780	vOTU-008282	r__Duplodnaviria	k__Heunggongvirae	p__Uroviricota	c__Caudoviricetes	NA	NA	NA	NA	Medium-quality	Genome-fragment	61.12	vOTU_6349	vFAM_95	vSUBFAM_115	vGENUS_74	vSUBGEN_2834	Bacteria	Bacteroidota	Bacteroidia	Bacteroidales	Bacteroidaceae	Bacteroides	Bacteroides thetaiotaomicron	atlas
SRR29117829	SRR29117829	phage	phage_depth_SRR29117829_9_325_23805.txt	SRR29117829_9_325-23805	54.0384	53	206.416	1	48	1.10417	0.142958	0.15227	No	Internal	Internal Phage	vOTU-008282	vFAM-00001	vSUBFAM-00072	vGENUS-00631	vSUBGEN-12780	vOTU-008282	r__Duplodnaviria	k__Heunggongvirae	p__Uroviricota	c__Caudoviricetes	NA	NA	NA	NA	Medium-quality	Genome-fragment	62.66	vOTU_6349	vFAM_95	vSUBFAM_115	vGENUS_74	vSUBGEN_2834	Bacteria	Bacteroidota	Bacteroidia	Bacteroidales	Bacteroidaceae	Bacteroides	Bacteroides thetaiotaomicron	atlas
SRR29118688	SRR29118688	phage	phage_depth_SRR29118688_7_325_23805.txt	SRR29118688_7_325-23805	107.25	107	371.02	1	99	1.08081	0.11211	0.171704	No	Internal	Internal Phage	vOTU-008282	vFAM-00001	vSUBFAM-00072	vGENUS-00631	vSUBGEN-12780	vOTU-008282	r__Duplodnaviria	k__Heunggongvirae	p__Uroviricota	c__Caudoviricetes	NA	NA	NA	NA	Medium-quality	Genome-fragment	62.66	vOTU_6349	vFAM_95	vSUBFAM_115	vGENUS_74	vSUBGEN_2834	Bacteria	Bacteroidota	Bacteroidia	Bacteroidales	Bacteroidaceae	Bacteroides	Bacteroides thetaiotaomicron	atlas
SRR29266016	SRR29266016	phage	phage_depth_SRR29266016_13_69859_120893.txt	SRR29266016_13_69859-120893	100.203	99	289.172	1	108	0.916667	-0.125531	NA	No	Internal	Internal Phage	vOTU-007721	vFAM-00028	vSUBFAM-00482	vGENUS-02790	vSUBGEN-09054	vOTU-007721	r__Duplodnaviria	k__Heunggongvirae	p__Uroviricota	c__Caudoviricetes	NA	NA	NA	NA	High-quality	High-quality	100	vOTU_635	vFAM_41	vSUBFAM_56	vGENUS_107	vSUBGEN_287	Bacteria	Bacteroidota	Bacteroidia	Bacteroidales	Bacteroidaceae	Bacteroides	Bacteroides thetaiotaomicron	atlas
SRR28613253	SRR28613253	phage	phage_depth_SRR28613253_1_226354_267615.txt	SRR28613253_1_226354-267615	35.5869	35	79.326	1	40	0.875	-0.192645	NA	No	Internal	Internal Phage	vGENUS-00360	vFAM-00024	vSUBFAM-00138	vGENUS-00360	NA	NA	r__Duplodnaviria	k__Heunggongvirae	p__Uroviricota	c__Caudoviricetes	NA	NA	NA	NA	Medium-quality	Genome-fragment	66.19	vOTU_6350	vFAM_22	vSUBFAM_18	vGENUS_172	vSUBGEN_4154	Bacteria	Actinomycetota	Actinomycetes	Actinomycetales	Bifidobacteriaceae	Bifidobacterium	Bifidobacterium longum	atlas
SRR28613617	SRR28613617	phage	phage_depth_SRR28613617_28_1_36459.txt	SRR28613617_28_1-36459	44.1639	44	107.552	1	26	1.69231	0.758992	0.773651	Yes	Left:1;Right:0	Complete Terminal Phage	vGENUS-00360	vFAM-00024	vSUBFAM-00138	vGENUS-00360	NA	NA	r__Duplodnaviria	k__Heunggongvirae	p__Uroviricota	c__Caudoviricetes	NA	NA	NA	NA	Medium-quality	Genome-fragment	58.53	vOTU_6350	vFAM_22	vSUBFAM_18	vGENUS_172	vSUBGEN_4154	Bacteria	Actinomycetota	Actinomycetes	Actinomycetales	Bifidobacteriaceae	Bifidobacterium	Bifidobacterium longum	atlas
SRR28695097	SRR28695097	phage	phage_depth_SRR28695097_2_339_39022.txt	SRR28695097_2_339-39022	137.002	137	474.974	1	140	0.978571	-0.031251	NA	No	Internal	Internal Phage	vGENUS-00360	vFAM-00024	vSUBFAM-00138	vGENUS-00360	NA	NA	r__Duplodnaviria	k__Heunggongvirae	p__Uroviricota	c__Caudoviricetes	NA	NA	NA	NA	Medium-quality	Genome-fragment	62.08	vOTU_6350	vFAM_22	vSUBFAM_18	vGENUS_172	vSUBGEN_4154	Bacteria	Actinomycetota	Actinomycetes	Actinomycetales	Bifidobacteriaceae	Bifidobacterium	Bifidobacterium longum	atlas
SRR28696625	SRR28696625	phage	phage_depth_SRR28696625_17_1_38914.txt	SRR28696625_17_1-38914	196.018	198	1070.67	1	259	0.764479	-0.387452	NA	Yes	Left:1	Marginal Terminal Phage	vGENUS-00360	vFAM-00024	vSUBFAM-00138	vGENUS-00360	NA	NA	r__Duplodnaviria	k__Heunggongvirae	p__Uroviricota	c__Caudoviricetes	NA	NA	NA	NA	Medium-quality	Genome-fragment	62.45	vOTU_6350	vFAM_22	vSUBFAM_18	vGENUS_172	vSUBGEN_4154	Bacteria	Actinomycetota	Actinomycetes	Actinomycetales	Bifidobacteriaceae	Bifidobacterium	Bifidobacterium longum	atlas
SRR28696672	SRR28696672	phage	phage_depth_SRR28696672_2_339_40496.txt	SRR28696672_2_339-40496	140.225	139	559.929	1	161	0.863354	-0.211976	NA	No	Internal	Internal Phage	vGENUS-00360	vFAM-00024	vSUBFAM-00138	vGENUS-00360	NA	NA	r__Duplodnaviria	k__Heunggongvirae	p__Uroviricota	c__Caudoviricetes	NA	NA	NA	NA	Medium-quality	Genome-fragment	64.42	vOTU_6350	vFAM_22	vSUBFAM_18	vGENUS_172	vSUBGEN_4154	Bacteria	Actinomycetota	Actinomycetes	Actinomycetales	Bifidobacteriaceae	Bifidobacterium	Bifidobacterium longum	atlas
SRR28696856	SRR28696856	phage	phage_depth_SRR28696856_2_339_40496.txt	SRR28696856_2_339-40496	187.913	187	794.256	1	202	0.925743	-0.111317	NA	No	Internal	Internal Phage	vGENUS-00360	vFAM-00024	vSUBFAM-00138	vGENUS-00360	NA	NA	r__Duplodnaviria	k__Heunggongvirae	p__Uroviricota	c__Caudoviricetes	NA	NA	NA	NA	Medium-quality	Genome-fragment	64.42	vOTU_6350	vFAM_22	vSUBFAM_18	vGENUS_172	vSUBGEN_4154	Bacteria	Actinomycetota	Actinomycetes	Actinomycetales	Bifidobacteriaceae	Bifidobacterium	Bifidobacterium longum	atlas
SRR29108044	SRR29108044	phage	phage_depth_SRR29108044_14_1_38914.txt	SRR29108044_14_1-38914	77.2342	77	210.813	1	83	0.927711	-0.108253	NA	Yes	Left:1	Marginal Terminal Phage	vGENUS-00360	vFAM-00024	vSUBFAM-00138	vGENUS-00360	NA	NA	r__Duplodnaviria	k__Heunggongvirae	p__Uroviricota	c__Caudoviricetes	NA	NA	NA	NA	Medium-quality	Genome-fragment	62.45	vOTU_6350	vFAM_22	vSUBFAM_18	vGENUS_172	vSUBGEN_4154	Bacteria	Actinomycetota	Actinomycetes	Actinomycetales	Bifidobacteriaceae	Bifidobacterium	Bifidobacterium longum	atlas
SRR29112003	SRR29112003	phage	phage_depth_SRR29112003_2_339_38914.txt	SRR29112003_2_339-38914	61.3858	61	129.385	1	70	0.871429	-0.198546	NA	No	Internal	Internal Phage	vGENUS-00360	vFAM-00024	vSUBFAM-00138	vGENUS-00360	NA	NA	r__Duplodnaviria	k__Heunggongvirae	p__Uroviricota	c__Caudoviricetes	NA	NA	NA	NA	Medium-quality	Genome-fragment	61.9	vOTU_6350	vFAM_22	vSUBFAM_18	vGENUS_172	vSUBGEN_4154	Bacteria	Actinomycetota	Actinomycetes	Actinomycetales	Bifidobacteriaceae	Bifidobacterium	Bifidobacterium longum	atlas
SRR29112006	SRR29112006	phage	phage_depth_SRR29112006_3_339_40554.txt	SRR29112006_3_339-40554	136.388	137	411.617	1	150	0.913333	-0.130787	NA	No	Internal	Internal Phage	vGENUS-00360	vFAM-00024	vSUBFAM-00138	vGENUS-00360	NA	NA	r__Duplodnaviria	k__Heunggongvirae	p__Uroviricota	c__Caudoviricetes	NA	NA	NA	NA	Medium-quality	Genome-fragment	64.52	vOTU_6350	vFAM_22	vSUBFAM_18	vGENUS_172	vSUBGEN_4154	Bacteria	Actinomycetota	Actinomycetes	Actinomycetales	Bifidobacteriaceae	Bifidobacterium	Bifidobacterium longum	atlas
SRR29112110	SRR29112110	phage	phage_depth_SRR29112110_2_339_39022.txt	SRR29112110_2_339-39022	46.3005	46	97.8568	1	51	0.901961	-0.148863	NA	No	Internal	Internal Phage	vGENUS-00360	vFAM-00024	vSUBFAM-00138	vGENUS-00360	NA	NA	r__Duplodnaviria	k__Heunggongvirae	p__Uroviricota	c__Caudoviricetes	NA	NA	NA	NA	Medium-quality	Genome-fragment	62.08	vOTU_6350	vFAM_22	vSUBFAM_18	vGENUS_172	vSUBGEN_4154	Bacteria	Actinomycetota	Actinomycetes	Actinomycetales	Bifidobacteriaceae	Bifidobacterium	Bifidobacterium longum	atlas
SRR28611518	SRR28611518	phage	phage_depth_SRR28611518_21_32_91341.txt	SRR28611518_21_32-91341	22.0329	21	60.8528	1	25	0.84	-0.251539	NA	Yes	Left:32	Marginal Terminal Phage	vFAM-00066	vFAM-00066	NA	NA	NA	NA	r__Duplodnaviria	k__Heunggongvirae	p__Uroviricota	c__Caudoviricetes	NA	NA	NA	NA	Medium-quality	Genome-fragment	51.65	vOTU_6351	vFAM_4	vSUBFAM_1	vGENUS_1232	vSUBGEN_5150	Bacteria	Bacteroidota	Bacteroidia	Bacteroidales	Bacteroidaceae	Phocaeicola	Phocaeicola dorei	atlas
SRR28611609	SRR28611609	phage	phage_depth_SRR28611609_15_1126_118015.txt	SRR28611609_15_1126-118015	45.6014	45	126.977	1	50	0.9	-0.152003	NA	Yes	Right:2	Marginal Terminal Phage	vFAM-00009	vFAM-00009	NA	NA	NA	NA	r__Duplodnaviria	k__Heunggongvirae	p__Uroviricota	c__Caudoviricetes	NA	NA	NA	NA	Medium-quality	Genome-fragment	66.11	vOTU_6351	vFAM_4	vSUBFAM_1	vGENUS_1232	vSUBGEN_5150	Bacteria	Bacteroidota	Bacteroidia	Bacteroidales	Tannerellaceae	Parabacteroides	Parabacteroides distasonis	atlas
SRR28612000	SRR28612000	phage	phage_depth_SRR28612000_15_2_115244.txt	SRR28612000_15_2-115244	33.2556	31	139.031	1	39	0.794872	-0.331206	NA	Yes	Left:2;Right:2	Complete Terminal Phage	vFAM-00009	vFAM-00009	NA	NA	NA	NA	r__Duplodnaviria	k__Heunggongvirae	p__Uroviricota	c__Caudoviricetes	NA	NA	NA	NA	Medium-quality	Genome-fragment	65.18	vOTU_6351	vFAM_4	vSUBFAM_1	vGENUS_1232	vSUBGEN_5150	Bacteria	Bacteroidota	Bacteroidia	Bacteroidales	Tannerellaceae	Parabacteroides	Parabacteroides distasonis	atlas
SRR29106837	SRR29106837	phage	phage_depth_SRR29106837_14_1126_117853.txt	SRR29106837_14_1126-117853	45.8469	45	113.805	1	48	0.9375	-0.093109	NA	No	Internal	Internal Phage	vFAM-00009	vFAM-00009	NA	NA	NA	NA	r__Duplodnaviria	k__Heunggongvirae	p__Uroviricota	c__Caudoviricetes	NA	NA	NA	NA	Medium-quality	Genome-fragment	66.02	vOTU_6351	vFAM_4	vSUBFAM_1	vGENUS_1232	vSUBGEN_5150	Bacteria	Bacteroidota	Bacteroidia	Bacteroidales	Tannerellaceae	Parabacteroides	Parabacteroides distasonis	atlas
SRR29110312	SRR29110312	phage	phage_depth_SRR29110312_14_1126_118015.txt	SRR29110312_14_1126-118015	187.914	185	855.553	1	206	0.898058	-0.155119	NA	Yes	Right:2	Marginal Terminal Phage	vFAM-00009	vFAM-00009	NA	NA	NA	NA	r__Duplodnaviria	k__Heunggongvirae	p__Uroviricota	c__Caudoviricetes	NA	NA	NA	NA	Medium-quality	Genome-fragment	66.11	vOTU_6351	vFAM_4	vSUBFAM_1	vGENUS_1232	vSUBGEN_5150	Bacteria	Bacteroidota	Bacteroidia	Bacteroidales	Tannerellaceae	Parabacteroides	Parabacteroides distasonis	atlas
SRR29110765	SRR29110765	phage	phage_depth_SRR29110765_15_149_118496.txt	SRR29110765_15_149-118496	324.9	322	2193.3	1	347	0.927954	-0.107875	NA	Yes	Right:1	Marginal Terminal Phage	vFAM-00009	vFAM-00009	NA	NA	NA	NA	r__Duplodnaviria	k__Heunggongvirae	p__Uroviricota	c__Caudoviricetes	NA	NA	NA	NA	Medium-quality	Genome-fragment	73.37	vOTU_6351	vFAM_4	vSUBFAM_1	vGENUS_1232	vSUBGEN_5150	Bacteria	Bacteroidota	Bacteroidia	Bacteroidales	Tannerellaceae	Parabacteroides	Parabacteroides distasonis	atlas
SRR29113215	SRR29113215	phage	phage_depth_SRR29113215_14_149_118496.txt	SRR29113215_14_149-118496	120.411	117	532.474	1	127	0.92126	-0.11832	NA	Yes	Right:1	Marginal Terminal Phage	vFAM-00009	vFAM-00009	NA	NA	NA	NA	r__Duplodnaviria	k__Heunggongvirae	p__Uroviricota	c__Caudoviricetes	NA	NA	NA	NA	Medium-quality	Genome-fragment	73.37	vOTU_6351	vFAM_4	vSUBFAM_1	vGENUS_1232	vSUBGEN_5150	Bacteria	Bacteroidota	Bacteroidia	Bacteroidales	Tannerellaceae	Parabacteroides	Parabacteroides distasonis	atlas
SRR29113218	SRR29113218	phage	phage_depth_SRR29113218_14_1_115672.txt	SRR29113218_14_1-115672	107.854	106	371.155	1	118	0.898305	-0.154723	NA	Yes	Left:1;Right:2	Complete Terminal Phage	vFAM-00009	vFAM-00009	NA	NA	NA	NA	r__Duplodnaviria	k__Heunggongvirae	p__Uroviricota	c__Caudoviricetes	NA	NA	NA	NA	Medium-quality	Genome-fragment	65.43	vOTU_6351	vFAM_4	vSUBFAM_1	vGENUS_1232	vSUBGEN_5150	Bacteria	Bacteroidota	Bacteroidia	Bacteroidales	Tannerellaceae	Parabacteroides	Parabacteroides distasonis	atlas
SRR29116401	SRR29116401	phage	phage_depth_SRR29116401_24_32_95101.txt	SRR29116401_24_32-95101	36.1281	36	83.0782	1	43	0.837209	-0.25634	NA	Yes	Left:32	Marginal Terminal Phage	vFAM-00066	vFAM-00066	NA	NA	NA	NA	r__Duplodnaviria	k__Heunggongvirae	p__Uroviricota	c__Caudoviricetes	NA	NA	NA	NA	Medium-quality	Genome-fragment	53.77	vOTU_6351	vFAM_4	vSUBFAM_1	vGENUS_1232	vSUBGEN_5150	Bacteria	Bacteroidota	Bacteroidia	Bacteroidales	Bacteroidaceae	Phocaeicola	Phocaeicola dorei	atlas
SRR29266083	SRR29266083	phage	phage_depth_SRR29266083_21_32_95101.txt	SRR29266083_21_32-95101	46.095	45	82.7586	1	47	0.957447	-0.062736	NA	Yes	Left:32	Marginal Terminal Phage	vFAM-00066	vFAM-00066	NA	NA	NA	NA	r__Duplodnaviria	k__Heunggongvirae	p__Uroviricota	c__Caudoviricetes	NA	NA	NA	NA	Medium-quality	Genome-fragment	53.77	vOTU_6351	vFAM_4	vSUBFAM_1	vGENUS_1232	vSUBGEN_5150	Bacteria	Bacteroidota	Bacteroidia	Bacteroidales	Bacteroidaceae	Phocaeicola	Phocaeicola dorei	atlas
SRR9220090	SRR9220090	phage	phage_depth_SRR9220090_4_3_35120.txt	SRR9220090_4_3-35120	219.837	217	1931.15	1	161	1.34783	0.430634	0.598592	Yes	Left:3	Marginal Terminal Phage	vGENUS-03811	vFAM-00003	vSUBFAM-00799	vGENUS-03811	NA	NA	r__Duplodnaviria	k__Heunggongvirae	p__Uroviricota	c__Caudoviricetes	NA	NA	NA	NA	Medium-quality	Genome-fragment	85.66	vOTU_6352	vFAM_26	vSUBFAM_555	vGENUS_3321	vSUBGEN_5294	Bacteria	Bacillota_I	Bacilli_A	Erysipelotrichales	Erysipelotrichaceae	Clostridium_AQ	Clostridium_AQ innocuum	bioml
SRR9220092	SRR9220092	phage	phage_depth_SRR9220092_3_3_35120.txt	SRR9220092_3_3-35120	87.9148	85	598.328	1	60	1.41667	0.5025	0.535134	Yes	Left:3	Marginal Terminal Phage	vGENUS-03811	vFAM-00003	vSUBFAM-00799	vGENUS-03811	NA	NA	r__Duplodnaviria	k__Heunggongvirae	p__Uroviricota	c__Caudoviricetes	NA	NA	NA	NA	Medium-quality	Genome-fragment	85.66	vOTU_6352	vFAM_26	vSUBFAM_555	vGENUS_3321	vSUBGEN_5294	Bacteria	Bacillota_I	Bacilli_A	Erysipelotrichales	Erysipelotrichaceae	Clostridium_AQ	Clostridium_AQ innocuum	bioml
SRR9220093	SRR9220093	phage	phage_depth_SRR9220093_3_3_35120.txt	SRR9220093_3_3-35120	43.7531	42	236.821	1	30	1.4	0.485427	0.442849	Yes	Left:3	Marginal Terminal Phage	vGENUS-03811	vFAM-00003	vSUBFAM-00799	vGENUS-03811	NA	NA	r__Duplodnaviria	k__Heunggongvirae	p__Uroviricota	c__Caudoviricetes	NA	NA	NA	NA	Medium-quality	Genome-fragment	85.66	vOTU_6352	vFAM_26	vSUBFAM_555	vGENUS_3321	vSUBGEN_5294	Bacteria	Bacillota_I	Bacilli_A	Erysipelotrichales	Erysipelotrichaceae	Clostridium_AQ	Clostridium_AQ innocuum	bioml
SRR9220094	SRR9220094	phage	phage_depth_SRR9220094_178_3_35120.txt	SRR9220094_178_3-35120	45.926	43	299.854	1	31	1.3871	0.472068	0.439868	Yes	Left:3	Marginal Terminal Phage	vGENUS-03811	vFAM-00003	vSUBFAM-00799	vGENUS-03811	NA	NA	r__Duplodnaviria	k__Heunggongvirae	p__Uroviricota	c__Caudoviricetes	NA	NA	NA	NA	Medium-quality	Genome-fragment	85.66	vOTU_6352	vFAM_26	vSUBFAM_555	vGENUS_3321	vSUBGEN_5294	Bacteria	Bacillota_I	Bacilli_A	Erysipelotrichales	Erysipelotrichaceae	Clostridium_AQ	Clostridium_AQ innocuum	bioml
SRR9220491	SRR9220491	phage	phage_depth_SRR9220491_257_3_35120.txt	SRR9220491_257_3-35120	250.217	249	1576.05	1	216	1.15278	0.205114	0.419976	Yes	Left:3	Marginal Terminal Phage	vGENUS-03811	vFAM-00003	vSUBFAM-00799	vGENUS-03811	NA	NA	r__Duplodnaviria	k__Heunggongvirae	p__Uroviricota	c__Caudoviricetes	NA	NA	NA	NA	Medium-quality	Genome-fragment	85.66	vOTU_6352	vFAM_26	vSUBFAM_555	vGENUS_3321	vSUBGEN_5294	Bacteria	Bacillota_I	Bacilli_A	Erysipelotrichales	Erysipelotrichaceae	Clostridium_AQ	Clostridium_AQ innocuum	bioml
SRR9220497	SRR9220497	phage	phage_depth_SRR9220497_149_3_35120.txt	SRR9220497_149_3-35120	227.932	227	1267.46	1	190	1.19474	0.256693	0.49423	Yes	Left:3	Marginal Terminal Phage	vGENUS-03811	vFAM-00003	vSUBFAM-00799	vGENUS-03811	NA	NA	r__Duplodnaviria	k__Heunggongvirae	p__Uroviricota	c__Caudoviricetes	NA	NA	NA	NA	Medium-quality	Genome-fragment	85.66	vOTU_6352	vFAM_26	vSUBFAM_555	vGENUS_3321	vSUBGEN_5294	Bacteria	Bacillota_I	Bacilli_A	Erysipelotrichales	Erysipelotrichaceae	Clostridium_AQ	Clostridium_AQ innocuum	bioml
SRR9220708	SRR9220708	phage	phage_depth_SRR9220708_3_3_35120.txt	SRR9220708_3_3-35120	198.047	199	1012.68	1	165	1.20606	0.270302	0.484241	Yes	Left:3	Marginal Terminal Phage	vGENUS-03811	vFAM-00003	vSUBFAM-00799	vGENUS-03811	NA	NA	r__Duplodnaviria	k__Heunggongvirae	p__Uroviricota	c__Caudoviricetes	NA	NA	NA	NA	Medium-quality	Genome-fragment	85.66	vOTU_6352	vFAM_26	vSUBFAM_555	vGENUS_3321	vSUBGEN_5294	Bacteria	Bacillota_I	Bacilli_A	Erysipelotrichales	Erysipelotrichaceae	Clostridium_AQ	Clostridium_AQ innocuum	bioml
SRR9220711	SRR9220711	phage	phage_depth_SRR9220711_3_3_35120.txt	SRR9220711_3_3-35120	146.66	146	763.67	1	119	1.22689	0.295007	0.458602	Yes	Left:3	Marginal Terminal Phage	vGENUS-03811	vFAM-00003	vSUBFAM-00799	vGENUS-03811	NA	NA	r__Duplodnaviria	k__Heunggongvirae	p__Uroviricota	c__Caudoviricetes	NA	NA	NA	NA	Medium-quality	Genome-fragment	85.66	vOTU_6352	vFAM_26	vSUBFAM_555	vGENUS_3321	vSUBGEN_5294	Bacteria	Bacillota_I	Bacilli_A	Erysipelotrichales	Erysipelotrichaceae	Clostridium_AQ	Clostridium_AQ innocuum	bioml
SRR9220712	SRR9220712	phage	phage_depth_SRR9220712_3_3_35120.txt	SRR9220712_3_3-35120	123.019	122	571.037	1	102	1.19608	0.258312	0.413878	Yes	Left:3	Marginal Terminal Phage	vGENUS-03811	vFAM-00003	vSUBFAM-00799	vGENUS-03811	NA	NA	r__Duplodnaviria	k__Heunggongvirae	p__Uroviricota	c__Caudoviricetes	NA	NA	NA	NA	Medium-quality	Genome-fragment	85.66	vOTU_6352	vFAM_26	vSUBFAM_555	vGENUS_3321	vSUBGEN_5294	Bacteria	Bacillota_I	Bacilli_A	Erysipelotrichales	Erysipelotrichaceae	Clostridium_AQ	Clostridium_AQ innocuum	bioml
SRR9220713	SRR9220713	phage	phage_depth_SRR9220713_372_3_35120.txt	SRR9220713_372_3-35120	208.682	208	1209.36	1	171	1.21637	0.282587	0.497675	Yes	Left:3	Marginal Terminal Phage	vGENUS-03811	vFAM-00003	vSUBFAM-00799	vGENUS-03811	NA	NA	r__Duplodnaviria	k__Heunggongvirae	p__Uroviricota	c__Caudoviricetes	NA	NA	NA	NA	Medium-quality	Genome-fragment	85.66	vOTU_6352	vFAM_26	vSUBFAM_555	vGENUS_3321	vSUBGEN_5294	Bacteria	Bacillota_I	Bacilli_A	Erysipelotrichales	Erysipelotrichaceae	Clostridium_AQ	Clostridium_AQ innocuum	bioml
SRR29117431	SRR29117431	phage	phage_depth_SRR29117431_21_1_33903.txt	SRR29117431_21_1-33903	63.073	62	121.983	1	73	0.849315	-0.235628	NA	Yes	Left:1;Right:0	Complete Terminal Phage	vGENUS-05666	vFAM-00016	vSUBFAM-00039	vGENUS-05666	NA	NA	r__Duplodnaviria	k__Heunggongvirae	p__Uroviricota	c__Caudoviricetes	NA	NA	NA	NA	Medium-quality	Genome-fragment	85.05	vOTU_6353	vFAM_21	vSUBFAM_10	vGENUS_312	vSUBGEN_5060	Bacteria	Pseudomonadota	Gammaproteobacteria	Enterobacterales	Enterobacteriaceae	Escherichia	Escherichia coli	atlas
SRR29117432	SRR29117432	phage	phage_depth_SRR29117432_22_1_33903.txt	SRR29117432_22_1-33903	57.5505	57	100.649	1	64	0.890625	-0.16711	NA	Yes	Left:1;Right:0	Complete Terminal Phage	vGENUS-05666	vFAM-00016	vSUBFAM-00039	vGENUS-05666	NA	NA	r__Duplodnaviria	k__Heunggongvirae	p__Uroviricota	c__Caudoviricetes	NA	NA	NA	NA	Medium-quality	Genome-fragment	85.05	vOTU_6353	vFAM_21	vSUBFAM_10	vGENUS_312	vSUBGEN_5060	Bacteria	Pseudomonadota	Gammaproteobacteria	Enterobacterales	Enterobacteriaceae	Escherichia	Escherichia coli	atlas
SRR29117458	SRR29117458	phage	phage_depth_SRR29117458_21_1_33903.txt	SRR29117458_21_1-33903	53.8544	54	103.383	1	62	0.870968	-0.199309	NA	Yes	Left:1;Right:0	Complete Terminal Phage	vGENUS-05666	vFAM-00016	vSUBFAM-00039	vGENUS-05666	NA	NA	r__Duplodnaviria	k__Heunggongvirae	p__Uroviricota	c__Caudoviricetes	NA	NA	NA	NA	Medium-quality	Genome-fragment	85.05	vOTU_6353	vFAM_21	vSUBFAM_10	vGENUS_312	vSUBGEN_5060	Bacteria	Pseudomonadota	Gammaproteobacteria	Enterobacterales	Enterobacteriaceae	Escherichia	Escherichia coli	atlas
SRR29117469	SRR29117469	phage	phage_depth_SRR29117469_21_1_33903.txt	SRR29117469_21_1-33903	45.7457	45	82.7125	1	52	0.865385	-0.208587	NA	Yes	Left:1;Right:0	Complete Terminal Phage	vGENUS-05666	vFAM-00016	vSUBFAM-00039	vGENUS-05666	NA	NA	r__Duplodnaviria	k__Heunggongvirae	p__Uroviricota	c__Caudoviricetes	NA	NA	NA	NA	Medium-quality	Genome-fragment	85.05	vOTU_6353	vFAM_21	vSUBFAM_10	vGENUS_312	vSUBGEN_5060	Bacteria	Pseudomonadota	Gammaproteobacteria	Enterobacterales	Enterobacteriaceae	Escherichia	Escherichia coli	atlas
SRR29117541	SRR29117541	phage	phage_depth_SRR29117541_20_1_33903.txt	SRR29117541_20_1-33903	63.8368	63	112.993	1	71	0.887324	-0.172467	NA	Yes	Left:1;Right:0	Complete Terminal Phage	vGENUS-05666	vFAM-00016	vSUBFAM-00039	vGENUS-05666	NA	NA	r__Duplodnaviria	k__Heunggongvirae	p__Uroviricota	c__Caudoviricetes	NA	NA	NA	NA	Medium-quality	Genome-fragment	85.05	vOTU_6353	vFAM_21	vSUBFAM_10	vGENUS_312	vSUBGEN_5060	Bacteria	Pseudomonadota	Gammaproteobacteria	Enterobacterales	Enterobacteriaceae	Escherichia	Escherichia coli	atlas
SRR29117542	SRR29117542	phage	phage_depth_SRR29117542_20_1_33903.txt	SRR29117542_20_1-33903	64.0993	64	132.447	1	70	0.914286	-0.129283	NA	Yes	Left:1;Right:0	Complete Terminal Phage	vGENUS-05666	vFAM-00016	vSUBFAM-00039	vGENUS-05666	NA	NA	r__Duplodnaviria	k__Heunggongvirae	p__Uroviricota	c__Caudoviricetes	NA	NA	NA	NA	Medium-quality	Genome-fragment	85.05	vOTU_6353	vFAM_21	vSUBFAM_10	vGENUS_312	vSUBGEN_5060	Bacteria	Pseudomonadota	Gammaproteobacteria	Enterobacterales	Enterobacteriaceae	Escherichia	Escherichia coli	atlas
SRR29117551	SRR29117551	phage	phage_depth_SRR29117551_20_1_33903.txt	SRR29117551_20_1-33903	57.4185	57	97.9169	1	65	0.876923	-0.189478	NA	Yes	Left:1;Right:0	Complete Terminal Phage	vGENUS-05666	vFAM-00016	vSUBFAM-00039	vGENUS-05666	NA	NA	r__Duplodnaviria	k__Heunggongvirae	p__Uroviricota	c__Caudoviricetes	NA	NA	NA	NA	Medium-quality	Genome-fragment	85.05	vOTU_6353	vFAM_21	vSUBFAM_10	vGENUS_312	vSUBGEN_5060	Bacteria	Pseudomonadota	Gammaproteobacteria	Enterobacterales	Enterobacteriaceae	Escherichia	Escherichia coli	atlas
SRR29117554	SRR29117554	phage	phage_depth_SRR29117554_21_1_33903.txt	SRR29117554_21_1-33903	50.074	50	75.9849	1	56	0.892857	-0.163499	NA	Yes	Left:1;Right:0	Complete Terminal Phage	vGENUS-05666	vFAM-00016	vSUBFAM-00039	vGENUS-05666	NA	NA	r__Duplodnaviria	k__Heunggongvirae	p__Uroviricota	c__Caudoviricetes	NA	NA	NA	NA	Medium-quality	Genome-fragment	85.05	vOTU_6353	vFAM_21	vSUBFAM_10	vGENUS_312	vSUBGEN_5060	Bacteria	Pseudomonadota	Gammaproteobacteria	Enterobacterales	Enterobacteriaceae	Escherichia	Escherichia coli	atlas
SRR29117555	SRR29117555	phage	phage_depth_SRR29117555_21_1_33903.txt	SRR29117555_21_1-33903	51.7417	51	105.063	1	60	0.85	-0.234465	NA	Yes	Left:1;Right:0	Complete Terminal Phage	vGENUS-05666	vFAM-00016	vSUBFAM-00039	vGENUS-05666	NA	NA	r__Duplodnaviria	k__Heunggongvirae	p__Uroviricota	c__Caudoviricetes	NA	NA	NA	NA	Medium-quality	Genome-fragment	85.05	vOTU_6353	vFAM_21	vSUBFAM_10	vGENUS_312	vSUBGEN_5060	Bacteria	Pseudomonadota	Gammaproteobacteria	Enterobacterales	Enterobacteriaceae	Escherichia	Escherichia coli	atlas
SRR29117562	SRR29117562	phage	phage_depth_SRR29117562_20_1_33903.txt	SRR29117562_20_1-33903	50.5989	51	91.804	1	59	0.864407	-0.210218	NA	Yes	Left:1;Right:0	Complete Terminal Phage	vGENUS-05666	vFAM-00016	vSUBFAM-00039	vGENUS-05666	NA	NA	r__Duplodnaviria	k__Heunggongvirae	p__Uroviricota	c__Caudoviricetes	NA	NA	NA	NA	Medium-quality	Genome-fragment	85.05	vOTU_6353	vFAM_21	vSUBFAM_10	vGENUS_312	vSUBGEN_5060	Bacteria	Pseudomonadota	Gammaproteobacteria	Enterobacterales	Enterobacteriaceae	Escherichia	Escherichia coli	atlas
SRR29116317	SRR29116317	phage	phage_depth_SRR29116317_1_284430_360522.txt	SRR29116317_1_284430-360522	60.0902	59	123.994	1	62	0.951613	-0.071553	NA	No	Internal	Internal Phage	vFAM-00009	vFAM-00009	NA	NA	NA	NA	r__Duplodnaviria	k__Heunggongvirae	p__Uroviricota	c__Caudoviricetes	NA	NA	NA	NA	Medium-quality	Genome-fragment	51.96	vOTU_6354	vFAM_4	vSUBFAM_1	vGENUS_14	vSUBGEN_1039	Bacteria	Bacteroidota	Bacteroidia	Bacteroidales	Tannerellaceae	Parabacteroides	Parabacteroides distasonis	atlas
SRR29264941	SRR29264941	phage	phage_depth_SRR29264941_1_299621_375713.txt	SRR29264941_1_299621-375713	59.0803	58	125.765	1	63	0.920635	-0.119299	NA	No	Internal	Internal Phage	vFAM-00009	vFAM-00009	NA	NA	NA	NA	r__Duplodnaviria	k__Heunggongvirae	p__Uroviricota	c__Caudoviricetes	NA	NA	NA	NA	Medium-quality	Genome-fragment	51.96	vOTU_6354	vFAM_4	vSUBFAM_1	vGENUS_14	vSUBGEN_1039	Bacteria	Bacteroidota	Bacteroidia	Bacteroidales	Tannerellaceae	Parabacteroides	Parabacteroides distasonis	atlas
SRR29264966	SRR29264966	phage	phage_depth_SRR29264966_2_299553_375645.txt	SRR29264966_2_299553-375645	48.2108	48	85.6944	1	51	0.941176	-0.087463	NA	No	Internal	Internal Phage	vFAM-00009	vFAM-00009	NA	NA	NA	NA	r__Duplodnaviria	k__Heunggongvirae	p__Uroviricota	c__Caudoviricetes	NA	NA	NA	NA	Medium-quality	Genome-fragment	51.96	vOTU_6354	vFAM_4	vSUBFAM_1	vGENUS_14	vSUBGEN_1039	Bacteria	Bacteroidota	Bacteroidia	Bacteroidales	Tannerellaceae	Parabacteroides	Parabacteroides distasonis	atlas
SRR29264967	SRR29264967	phage	phage_depth_SRR29264967_21_69_75148.txt	SRR29264967_21_69-75148	49.9517	49	134.764	1	53	0.924528	-0.113211	NA	Yes	Left:69	Marginal Terminal Phage	vFAM-00009	vFAM-00009	NA	NA	NA	NA	r__Duplodnaviria	k__Heunggongvirae	p__Uroviricota	c__Caudoviricetes	NA	NA	NA	NA	Medium-quality	Genome-fragment	51.27	vOTU_6354	vFAM_4	vSUBFAM_1	vGENUS_14	vSUBGEN_1039	Bacteria	Bacteroidota	Bacteroidia	Bacteroidales	Tannerellaceae	Parabacteroides	Parabacteroides distasonis	atlas
SRR29265008	SRR29265008	phage	phage_depth_SRR29265008_1_300574_376666.txt	SRR29265008_1_300574-376666	48.211	48	78.3055	1	48	1	0	NA	No	Internal	Internal Phage	vFAM-00009	vFAM-00009	NA	NA	NA	NA	r__Duplodnaviria	k__Heunggongvirae	p__Uroviricota	c__Caudoviricetes	NA	NA	NA	NA	Medium-quality	Genome-fragment	51.96	vOTU_6354	vFAM_4	vSUBFAM_1	vGENUS_14	vSUBGEN_1039	Bacteria	Bacteroidota	Bacteroidia	Bacteroidales	Tannerellaceae	Parabacteroides	Parabacteroides distasonis	atlas
SRR29265791	SRR29265791	phage	phage_depth_SRR29265791_1_300590_376682.txt	SRR29265791_1_300590-376682	61.6756	61	132.745	1	62	0.983871	-0.023459	NA	No	Internal	Internal Phage	vFAM-00009	vFAM-00009	NA	NA	NA	NA	r__Duplodnaviria	k__Heunggongvirae	p__Uroviricota	c__Caudoviricetes	NA	NA	NA	NA	Medium-quality	Genome-fragment	51.96	vOTU_6354	vFAM_4	vSUBFAM_1	vGENUS_14	vSUBGEN_1039	Bacteria	Bacteroidota	Bacteroidia	Bacteroidales	Tannerellaceae	Parabacteroides	Parabacteroides distasonis	atlas
SRR29265798	SRR29265798	phage	phage_depth_SRR29265798_2_300582_376674.txt	SRR29265798_2_300582-376674	28.8896	28	49.0143	1	28	1	0	0.024618	No	Internal	Internal Phage	vFAM-00009	vFAM-00009	NA	NA	NA	NA	r__Duplodnaviria	k__Heunggongvirae	p__Uroviricota	c__Caudoviricetes	NA	NA	NA	NA	Medium-quality	Genome-fragment	51.96	vOTU_6354	vFAM_4	vSUBFAM_1	vGENUS_14	vSUBGEN_1039	Bacteria	Bacteroidota	Bacteroidia	Bacteroidales	Tannerellaceae	Parabacteroides	Parabacteroides distasonis	atlas
SRR29265882	SRR29265882	phage	phage_depth_SRR29265882_1_299610_375702.txt	SRR29265882_1_299610-375702	86.7412	87	168.707	1	86	1.01163	0.016679	0.020063	No	Internal	Internal Phage	vFAM-00009	vFAM-00009	NA	NA	NA	NA	r__Duplodnaviria	k__Heunggongvirae	p__Uroviricota	c__Caudoviricetes	NA	NA	NA	NA	Medium-quality	Genome-fragment	51.96	vOTU_6354	vFAM_4	vSUBFAM_1	vGENUS_14	vSUBGEN_1039	Bacteria	Bacteroidota	Bacteroidia	Bacteroidales	Tannerellaceae	Parabacteroides	Parabacteroides distasonis	atlas
SRR29265932	SRR29265932	phage	phage_depth_SRR29265932_1_299611_375703.txt	SRR29265932_1_299611-375703	50.9659	51	88.7733	1	50	1.02	0.028569	0.06237	No	Internal	Internal Phage	vFAM-00009	vFAM-00009	NA	NA	NA	NA	r__Duplodnaviria	k__Heunggongvirae	p__Uroviricota	c__Caudoviricetes	NA	NA	NA	NA	Medium-quality	Genome-fragment	51.96	vOTU_6354	vFAM_4	vSUBFAM_1	vGENUS_14	vSUBGEN_1039	Bacteria	Bacteroidota	Bacteroidia	Bacteroidales	Tannerellaceae	Parabacteroides	Parabacteroides distasonis	atlas
SRR29265961	SRR29265961	phage	phage_depth_SRR29265961_1_300570_376662.txt	SRR29265961_1_300570-376662	35.3081	35	58.2726	1	34	1.02941	0.04182	0.042742	No	Internal	Internal Phage	vFAM-00009	vFAM-00009	NA	NA	NA	NA	r__Duplodnaviria	k__Heunggongvirae	p__Uroviricota	c__Caudoviricetes	NA	NA	NA	NA	Medium-quality	Genome-fragment	51.96	vOTU_6354	vFAM_4	vSUBFAM_1	vGENUS_14	vSUBGEN_1039	Bacteria	Bacteroidota	Bacteroidia	Bacteroidales	Tannerellaceae	Parabacteroides	Parabacteroides distasonis	atlas
SRR9219922	SRR9219922	phage	phage_depth_SRR9219922_332_27577_55714.txt	SRR9219922_332_27577-55714	105.954	106	475.503	1	105	1.00952	0.013675	0.031722	Yes	Right:2	Marginal Terminal Phage	vOTU-001729	vFAM-00003	vSUBFAM-00043	vGENUS-03586	vSUBGEN-09125	vOTU-001729	r__Duplodnaviria	k__Heunggongvirae	p__Uroviricota	c__Caudoviricetes	NA	NA	NA	NA	Medium-quality	Genome-fragment	71.99	vOTU_6355	vFAM_26	vSUBFAM_88	vGENUS_3560	vSUBGEN_5731	Bacteria	Bacillota_A	Clostridia	Lachnospirales	Lachnospiraceae	Blautia_A	Blautia_A wexlerae	bioml
SRR9219923	SRR9219923	phage	phage_depth_SRR9219923_22_25992_55714.txt	SRR9219923_22_25992-55714	190.04	188	1012.58	1	205	0.917073	-0.124891	NA	Yes	Right:2	Marginal Terminal Phage	vOTU-001729	vFAM-00003	vSUBFAM-00043	vGENUS-03586	vSUBGEN-09125	vOTU-001729	r__Duplodnaviria	k__Heunggongvirae	p__Uroviricota	c__Caudoviricetes	NA	NA	NA	NA	Medium-quality	Genome-fragment	76.04	vOTU_6355	vFAM_26	vSUBFAM_88	vGENUS_3560	vSUBGEN_5731	Bacteria	Bacillota_A	Clostridia	Lachnospirales	Lachnospiraceae	Blautia_A	Blautia_A wexlerae	bioml
SRR9219924	SRR9219924	phage	phage_depth_SRR9219924_12_43880_73602.txt	SRR9219924_12_43880-73602	522.26	519	5794.28	1	569	0.912127	-0.132694	NA	Yes	Right:2	Marginal Terminal Phage	vOTU-001729	vFAM-00003	vSUBFAM-00043	vGENUS-03586	vSUBGEN-09125	vOTU-001729	r__Duplodnaviria	k__Heunggongvirae	p__Uroviricota	c__Caudoviricetes	NA	NA	NA	NA	Medium-quality	Genome-fragment	76.04	vOTU_6355	vFAM_26	vSUBFAM_88	vGENUS_3560	vSUBGEN_5731	Bacteria	Bacillota_A	Clostridia	Lachnospirales	Lachnospiraceae	Blautia_A	Blautia_A wexlerae	bioml
SRR9219925	SRR9219925	phage	phage_depth_SRR9219925_2473_15635_43772.txt	SRR9219925_2473_15635-43772	446.591	447	4216.31	1	451	0.991131	-0.012853	0.010152	Yes	Right:2	Marginal Terminal Phage	vOTU-001729	vFAM-00003	vSUBFAM-00043	vGENUS-03586	vSUBGEN-09125	vOTU-001729	r__Duplodnaviria	k__Heunggongvirae	p__Uroviricota	c__Caudoviricetes	NA	NA	NA	NA	Medium-quality	Genome-fragment	71.99	vOTU_6355	vFAM_26	vSUBFAM_88	vGENUS_3560	vSUBGEN_5731	Bacteria	Bacillota_A	Clostridia	Lachnospirales	Lachnospiraceae	Blautia_A	Blautia_A wexlerae	bioml
SRR9219928	SRR9219928	phage	phage_depth_SRR9219928_19_25992_55714.txt	SRR9219928_19_25992-55714	45.9553	44	174.967	1	50	0.88	-0.184425	NA	Yes	Right:2	Marginal Terminal Phage	vOTU-001729	vFAM-00003	vSUBFAM-00043	vGENUS-03586	vSUBGEN-09125	vOTU-001729	r__Duplodnaviria	k__Heunggongvirae	p__Uroviricota	c__Caudoviricetes	NA	NA	NA	NA	Medium-quality	Genome-fragment	76.04	vOTU_6355	vFAM_26	vSUBFAM_88	vGENUS_3560	vSUBGEN_5731	Bacteria	Bacillota_A	Clostridia	Lachnospirales	Lachnospiraceae	Blautia_A	Blautia_A wexlerae	bioml
SRR9219929	SRR9219929	phage	phage_depth_SRR9219929_562_42539_72261.txt	SRR9219929_562_42539-72261	141.168	140	608.532	1	150	0.933333	-0.099536	NA	Yes	Right:2	Marginal Terminal Phage	vOTU-001729	vFAM-00003	vSUBFAM-00043	vGENUS-03586	vSUBGEN-09125	vOTU-001729	r__Duplodnaviria	k__Heunggongvirae	p__Uroviricota	c__Caudoviricetes	NA	NA	NA	NA	Medium-quality	Genome-fragment	76.04	vOTU_6355	vFAM_26	vSUBFAM_88	vGENUS_3560	vSUBGEN_5731	Bacteria	Bacillota_A	Clostridia	Lachnospirales	Lachnospiraceae	Blautia_A	Blautia_A wexlerae	bioml
SRR9220176	SRR9220176	phage	phage_depth_SRR9220176_14_42539_72261.txt	SRR9220176_14_42539-72261	111.571	111	383.74	1	123	0.902439	-0.148099	NA	Yes	Right:2	Marginal Terminal Phage	vOTU-001729	vFAM-00003	vSUBFAM-00043	vGENUS-03586	vSUBGEN-09125	vOTU-001729	r__Duplodnaviria	k__Heunggongvirae	p__Uroviricota	c__Caudoviricetes	NA	NA	NA	NA	Medium-quality	Genome-fragment	76.04	vOTU_6355	vFAM_26	vSUBFAM_88	vGENUS_3560	vSUBGEN_5731	Bacteria	Bacillota_A	Clostridia	Lachnospirales	Lachnospiraceae	Blautia_A	Blautia_A wexlerae	bioml
SRR9220182	SRR9220182	phage	phage_depth_SRR9220182_291_27577_55714.txt	SRR9220182_291_27577-55714	113.746	111	595.75065300000006	1	130	0.853846	-0.227952	NA	Yes	Right:2	Marginal Terminal Phage	vOTU-001729	vFAM-00003	vSUBFAM-00043	vGENUS-03586	vSUBGEN-09125	vOTU-001729	r__Duplodnaviria	k__Heunggongvirae	p__Uroviricota	c__Caudoviricetes	NA	NA	NA	NA	Medium-quality	Genome-fragment	71.99	vOTU_6355	vFAM_26	vSUBFAM_88	vGENUS_3560	vSUBGEN_5731	Bacteria	Bacillota_A	Clostridia	Lachnospirales	Lachnospiraceae	Blautia_A	Blautia_A wexlerae	bioml
SRR9220423	SRR9220423	phage	phage_depth_SRR9220423_17_15457_43753.txt	SRR9220423_17_15457-43753	35.4627	35	101.904	1	36	0.972222	-0.040642	NA	Yes	Right:34	Marginal Terminal Phage	vOTU-001729	vFAM-00003	vSUBFAM-00043	vGENUS-03586	vSUBGEN-09125	vOTU-001729	r__Duplodnaviria	k__Heunggongvirae	p__Uroviricota	c__Caudoviricetes	NA	NA	NA	NA	Medium-quality	Genome-fragment	72.39	vOTU_6355	vFAM_26	vSUBFAM_88	vGENUS_3560	vSUBGEN_5731	Bacteria	Bacillota_A	Clostridia	Lachnospirales	Lachnospiraceae	Blautia_A	Blautia_A wexlerae	bioml
SRR9220424	SRR9220424	phage	phage_depth_SRR9220424_336_33456_61549.txt	SRR9220424_336_33456-61549	98.7035	100	398.728	1	106	0.943396	-0.084064	NA	No	Internal	Internal Phage	vOTU-001729	vFAM-00003	vSUBFAM-00043	vGENUS-03586	vSUBGEN-09125	vOTU-001729	r__Duplodnaviria	k__Heunggongvirae	p__Uroviricota	c__Caudoviricetes	NA	NA	NA	NA	Medium-quality	Genome-fragment	71.88	vOTU_6355	vFAM_26	vSUBFAM_88	vGENUS_3560	vSUBGEN_5731	Bacteria	Bacillota_A	Clostridia	Lachnospirales	Lachnospiraceae	Blautia_A	Blautia_A wexlerae	bioml
SRR29119896	SRR29119896	phage	phage_depth_SRR29119896_2_201450_247377.txt	SRR29119896_2_201450-247377	42.5544	42	107.428	1	41	1.02439	0.034765	0.008916	No	Internal	Internal Phage	vOTU-007733	vFAM-00066	vSUBFAM-00132	vGENUS-10145	vSUBGEN-12953	vOTU-007733	r__Duplodnaviria	k__Heunggongvirae	p__Uroviricota	c__Caudoviricetes	NA	NA	NA	NA	High-quality	High-quality	100	vOTU_290	vFAM_1	vSUBFAM_26	vGENUS_58	vSUBGEN_431	Bacteria	Bacteroidota	Bacteroidia	Bacteroidales	Tannerellaceae	Parabacteroides	Parabacteroides merdae	atlas
SRR29119898	SRR29119898	phage	phage_depth_SRR29119898_2_201450_247377.txt	SRR29119898_2_201450-247377	50.7823	49	144.954	1	53	0.924528	-0.113211	NA	No	Internal	Internal Phage	vOTU-007733	vFAM-00066	vSUBFAM-00132	vGENUS-10145	vSUBGEN-12953	vOTU-007733	r__Duplodnaviria	k__Heunggongvirae	p__Uroviricota	c__Caudoviricetes	NA	NA	NA	NA	High-quality	High-quality	100	vOTU_290	vFAM_1	vSUBFAM_26	vGENUS_58	vSUBGEN_431	Bacteria	Bacteroidota	Bacteroidia	Bacteroidales	Tannerellaceae	Parabacteroides	Parabacteroides merdae	atlas
SRR29119912	SRR29119912	phage	phage_depth_SRR29119912_5_29744_77756.txt	SRR29119912_5_29744-77756	79.9431	78	309.643	1	78	1	0	NA	No	Internal	Internal Phage	vGENUS-01858	vFAM-00001	vSUBFAM-01740	vGENUS-01858	NA	NA	r__Duplodnaviria	k__Heunggongvirae	p__Uroviricota	c__Caudoviricetes	NA	NA	NA	NA	High-quality	High-quality	100	vOTU_2288	vFAM_7	vSUBFAM_591	vGENUS_671	vSUBGEN_2890	Bacteria	Bacillota_I	Bacilli_A	Erysipelotrichales	Erysipelotrichaceae	Faecalicoccus	Faecalicoccus sp900546545	atlas
SRR29264894	SRR29264894	phage	phage_depth_SRR29264894_2_150371_177751.txt	SRR29264894_2_150371-177751	49.1911	49	102.848	1	37	1.32432	0.405256	0.569983	No	Internal	Internal Phage	vOTU-007414	vFAM-00049	vSUBFAM-00549	vGENUS-19873	vSUBGEN-38754	vOTU-007414	r__Duplodnaviria	k__Heunggongvirae	p__Uroviricota	c__Caudoviricetes	NA	NA	NA	NA	High-quality	High-quality	94.91	vOTU_260	vFAM_9	vSUBFAM_51	vGENUS_476	vSUBGEN_856	Bacteria	Bacteroidota	Bacteroidia	Bacteroidales	Tannerellaceae	Parabacteroides	Parabacteroides distasonis	atlas
SRR29264895	SRR29264895	phage	phage_depth_SRR29264895_1_543_27923.txt	SRR29264895_1_543-27923	23.0725	23	34.2495	1	20	1.15	0.201634	0.295084	No	Internal	Internal Phage	vOTU-007414	vFAM-00049	vSUBFAM-00549	vGENUS-19873	vSUBGEN-38754	vOTU-007414	r__Duplodnaviria	k__Heunggongvirae	p__Uroviricota	c__Caudoviricetes	NA	NA	NA	NA	High-quality	High-quality	94.91	vOTU_260	vFAM_9	vSUBFAM_51	vGENUS_476	vSUBGEN_856	Bacteria	Bacteroidota	Bacteroidia	Bacteroidales	Tannerellaceae	Parabacteroides	Parabacteroides distasonis	atlas
SRR29264896	SRR29264896	phage	phage_depth_SRR29264896_44_543_27923.txt	SRR29264896_44_543-27923	25.7385	25	40.3145	1	20	1.25	0.321928	0.419319	No	Internal	Internal Phage	vOTU-007414	vFAM-00049	vSUBFAM-00549	vGENUS-19873	vSUBGEN-38754	vOTU-007414	r__Duplodnaviria	k__Heunggongvirae	p__Uroviricota	c__Caudoviricetes	NA	NA	NA	NA	High-quality	High-quality	94.91	vOTU_260	vFAM_9	vSUBFAM_51	vGENUS_476	vSUBGEN_856	Bacteria	Bacteroidota	Bacteroidia	Bacteroidales	Tannerellaceae	Parabacteroides	Parabacteroides distasonis	atlas
SRR29264907	SRR29264907	phage	phage_depth_SRR29264907_3_196612_226259.txt	SRR29264907_3_196612-226259	62.9279	63	118.586	1	51	1.23529	0.304855	0.532872	No	Internal	Internal Phage	vOTU-007414	vFAM-00049	vSUBFAM-00549	vGENUS-19873	vSUBGEN-38754	vOTU-007414	r__Duplodnaviria	k__Heunggongvirae	p__Uroviricota	c__Caudoviricetes	NA	NA	NA	NA	High-quality	High-quality	100	vOTU_260	vFAM_9	vSUBFAM_51	vGENUS_476	vSUBGEN_856	Bacteria	Bacteroidota	Bacteroidia	Bacteroidales	Tannerellaceae	Parabacteroides	Parabacteroides distasonis	atlas
SRR29264908	SRR29264908	phage	phage_depth_SRR29264908_10_3_26126.txt	SRR29264908_10_3-26126	68.9927	69	132.135	1	52	1.32692	0.408085	0.660813	Yes	Left:3	Marginal Terminal Phage	vOTU-007414	vFAM-00049	vSUBFAM-00549	vGENUS-19873	vSUBGEN-38754	vOTU-007414	r__Duplodnaviria	k__Heunggongvirae	p__Uroviricota	c__Caudoviricetes	NA	NA	NA	NA	High-quality	High-quality	90.56	vOTU_260	vFAM_9	vSUBFAM_51	vGENUS_476	vSUBGEN_856	Bacteria	Bacteroidota	Bacteroidia	Bacteroidales	Tannerellaceae	Parabacteroides	Parabacteroides distasonis	atlas
SRR29264909	SRR29264909	phage	phage_depth_SRR29264909_3_196612_226258.txt	SRR29264909_3_196612-226258	66.9146	66	129.833	1	48	1.375	0.459432	0.716927	No	Internal	Internal Phage	vOTU-007414	vFAM-00049	vSUBFAM-00549	vGENUS-19873	vSUBGEN-38754	vOTU-007414	r__Duplodnaviria	k__Heunggongvirae	p__Uroviricota	c__Caudoviricetes	NA	NA	NA	NA	High-quality	High-quality	100	vOTU_260	vFAM_9	vSUBFAM_51	vGENUS_476	vSUBGEN_856	Bacteria	Bacteroidota	Bacteroidia	Bacteroidales	Tannerellaceae	Parabacteroides	Parabacteroides distasonis	atlas
SRR29264914	SRR29264914	phage	phage_depth_SRR29264914_4_299381_334007.txt	SRR29264914_4_299381-334007	31.9732	32	58.7151	1	35	0.914286	-0.129283	NA	Yes	Right:2	Marginal Terminal Phage	vOTU-063515	vFAM-00001	vSUBFAM-04534	vGENUS-07891	vSUBGEN-06807	vOTU-063515	r__Duplodnaviria	k__Heunggongvirae	p__Uroviricota	c__Caudoviricetes	NA	NA	NA	NA	Medium-quality	Genome-fragment	74.43	vOTU_4842	vFAM_7	vSUBFAM_283	vGENUS_442	vSUBGEN_387	Bacteria	Bacteroidota	Bacteroidia	Bacteroidales	Tannerellaceae	Parabacteroides	Parabacteroides distasonis	atlas
SRR28615547	SRR28615547	phage	phage_depth_SRR28615547_11_985_33520.txt	SRR28615547_11_985-33520	65.5195	66	143.624	1	84	0.785714	-0.347923	NA	No	Internal	Internal Phage	vSUBGEN-01996	vFAM-00024	vSUBFAM-00169	vGENUS-00337	vSUBGEN-01996	NA	r__Duplodnaviria	k__Heunggongvirae	p__Uroviricota	c__Caudoviricetes	NA	NA	NA	NA	Medium-quality	Genome-fragment	81.9	vOTU_6359	vFAM_2	vSUBFAM_11	vGENUS_7	vSUBGEN_4920	Bacteria	Actinomycetota	Actinomycetes	Actinomycetales	Bifidobacteriaceae	Bifidobacterium	Bifidobacterium adolescentis	atlas
SRR28688517	SRR28688517	phage	phage_depth_SRR28688517_12_30547_65743.txt	SRR28688517_12_30547-65743	23.3549	23	34.9681	1	27	0.851852	-0.231326	NA	No	Internal	Internal Phage	vOTU-079423	vFAM-00024	vSUBFAM-00169	vGENUS-00337	vSUBGEN-01996	vOTU-079423	r__Duplodnaviria	k__Heunggongvirae	p__Uroviricota	c__Caudoviricetes	NA	NA	NA	NA	Medium-quality	Genome-fragment	88.57	vOTU_6359	vFAM_2	vSUBFAM_11	vGENUS_7	vSUBGEN_4920	Bacteria	Actinomycetota	Actinomycetes	Actinomycetales	Bifidobacteriaceae	Bifidobacterium	Bifidobacterium adolescentis	atlas
SRR28688658	SRR28688658	phage	phage_depth_SRR28688658_13_30499_65695.txt	SRR28688658_13_30499-65695	36.7041	36	73.9069	1	34	1.05882	0.082462	0.128956	No	Internal	Internal Phage	vOTU-079423	vFAM-00024	vSUBFAM-00169	vGENUS-00337	vSUBGEN-01996	vOTU-079423	r__Duplodnaviria	k__Heunggongvirae	p__Uroviricota	c__Caudoviricetes	NA	NA	NA	NA	Medium-quality	Genome-fragment	88.57	vOTU_6359	vFAM_2	vSUBFAM_11	vGENUS_7	vSUBGEN_4920	Bacteria	Actinomycetota	Actinomycetes	Actinomycetales	Bifidobacteriaceae	Bifidobacterium	Bifidobacterium adolescentis	atlas
SRR28688685	SRR28688685	phage	phage_depth_SRR28688685_10_30548_65744.txt	SRR28688685_10_30548-65744	24.7272	24	49.3295	1	26	0.923077	-0.115477	NA	No	Internal	Internal Phage	vOTU-079423	vFAM-00024	vSUBFAM-00169	vGENUS-00337	vSUBGEN-01996	vOTU-079423	r__Duplodnaviria	k__Heunggongvirae	p__Uroviricota	c__Caudoviricetes	NA	NA	NA	NA	Medium-quality	Genome-fragment	88.57	vOTU_6359	vFAM_2	vSUBFAM_11	vGENUS_7	vSUBGEN_4920	Bacteria	Actinomycetota	Actinomycetes	Actinomycetales	Bifidobacteriaceae	Bifidobacterium	Bifidobacterium adolescentis	atlas
SRR29101627	SRR29101627	phage	phage_depth_SRR29101627_2_291025_324544.txt	SRR29101627_2_291025-324544	112.797	113	366.457	1	132	0.856061	-0.224215	NA	Yes	Right:1	Marginal Terminal Phage	vSUBGEN-01996	vFAM-00024	vSUBFAM-00169	vGENUS-00337	vSUBGEN-01996	NA	r__Duplodnaviria	k__Heunggongvirae	p__Uroviricota	c__Caudoviricetes	NA	NA	NA	NA	Medium-quality	Genome-fragment	84.36	vOTU_6359	vFAM_2	vSUBFAM_11	vGENUS_7	vSUBGEN_4920	Bacteria	Actinomycetota	Actinomycetes	Actinomycetales	Bifidobacteriaceae	Bifidobacterium	Bifidobacterium adolescentis	atlas
SRR29101761	SRR29101761	phage	phage_depth_SRR29101761_1_291075_324594.txt	SRR29101761_1_291075-324594	33.8144	33	69.6761	1	43	0.767442	-0.381871	NA	Yes	Right:1	Marginal Terminal Phage	vSUBGEN-01996	vFAM-00024	vSUBFAM-00169	vGENUS-00337	vSUBGEN-01996	NA	r__Duplodnaviria	k__Heunggongvirae	p__Uroviricota	c__Caudoviricetes	NA	NA	NA	NA	Medium-quality	Genome-fragment	84.36	vOTU_6359	vFAM_2	vSUBFAM_11	vGENUS_7	vSUBGEN_4920	Bacteria	Actinomycetota	Actinomycetes	Actinomycetales	Bifidobacteriaceae	Bifidobacterium	Bifidobacterium adolescentis	atlas
SRR29102021	SRR29102021	phage	phage_depth_SRR29102021_13_30665_65861.txt	SRR29102021_13_30665-65861	135.544	134	462.383	1	157	0.853503	-0.228532	NA	No	Internal	Internal Phage	vOTU-079423	vFAM-00024	vSUBFAM-00169	vGENUS-00337	vSUBGEN-01996	vOTU-079423	r__Duplodnaviria	k__Heunggongvirae	p__Uroviricota	c__Caudoviricetes	NA	NA	NA	NA	Medium-quality	Genome-fragment	88.57	vOTU_6359	vFAM_2	vSUBFAM_11	vGENUS_7	vSUBGEN_4920	Bacteria	Actinomycetota	Actinomycetes	Actinomycetales	Bifidobacteriaceae	Bifidobacterium	Bifidobacterium adolescentis	atlas
SRR29106397	SRR29106397	phage	phage_depth_SRR29106397_10_32915_65450.txt	SRR29106397_10_32915-65450	148.746	147	622.491	1	176	0.835227	-0.259759	NA	No	Internal	Internal Phage	vSUBGEN-01996	vFAM-00024	vSUBFAM-00169	vGENUS-00337	vSUBGEN-01996	NA	r__Duplodnaviria	k__Heunggongvirae	p__Uroviricota	c__Caudoviricetes	NA	NA	NA	NA	Medium-quality	Genome-fragment	81.9	vOTU_6359	vFAM_2	vSUBFAM_11	vGENUS_7	vSUBGEN_4920	Bacteria	Actinomycetota	Actinomycetes	Actinomycetales	Bifidobacteriaceae	Bifidobacterium	Bifidobacterium adolescentis	atlas
SRR29106408	SRR29106408	phage	phage_depth_SRR29106408_11_985_33520.txt	SRR29106408_11_985-33520	170.123	169	579.488	1	189	0.89418	-0.161363	NA	No	Internal	Internal Phage	vSUBGEN-01996	vFAM-00024	vSUBFAM-00169	vGENUS-00337	vSUBGEN-01996	NA	r__Duplodnaviria	k__Heunggongvirae	p__Uroviricota	c__Caudoviricetes	NA	NA	NA	NA	Medium-quality	Genome-fragment	81.9	vOTU_6359	vFAM_2	vSUBFAM_11	vGENUS_7	vSUBGEN_4920	Bacteria	Actinomycetota	Actinomycetes	Actinomycetales	Bifidobacteriaceae	Bifidobacterium	Bifidobacterium adolescentis	atlas
SRR29110284	SRR29110284	phage	phage_depth_SRR29110284_11_985_33521.txt	SRR29110284_11_985-33521	91.6115	91	222.343	1	122	0.745902	-0.422943	NA	No	Internal	Internal Phage	vSUBGEN-01996	vFAM-00024	vSUBFAM-00169	vGENUS-00337	vSUBGEN-01996	NA	r__Duplodnaviria	k__Heunggongvirae	p__Uroviricota	c__Caudoviricetes	NA	NA	NA	NA	Medium-quality	Genome-fragment	81.91	vOTU_6359	vFAM_2	vSUBFAM_11	vGENUS_7	vSUBGEN_4920	Bacteria	Actinomycetota	Actinomycetes	Actinomycetales	Bifidobacteriaceae	Bifidobacterium	Bifidobacterium adolescentis	atlas
SRR28612472	SRR28612472	phage	phage_depth_SRR28612472_5_69836_117409.txt	SRR28612472_5_69836-117409	106.378	106	306.745	1	98	1.08163	0.113211	0.217766	No	Internal	Internal Phage	vSUBGEN-15847	vFAM-00028	vSUBFAM-01246	vGENUS-02468	vSUBGEN-15847	NA	r__Duplodnaviria	k__Heunggongvirae	p__Uroviricota	c__Caudoviricetes	NA	NA	NA	NA	High-quality	High-quality	100	vOTU_636	vFAM_33	vSUBFAM_99	vGENUS_167	vSUBGEN_184	Bacteria	Bacteroidota	Bacteroidia	Bacteroidales	Tannerellaceae	Parabacteroides	Parabacteroides merdae	atlas
SRR28612473	SRR28612473	phage	phage_depth_SRR28612473_2_103369_150942.txt	SRR28612473_2_103369-150942	106.039	105	290.189	1	97	1.08247	0.114333	0.264122	No	Internal	Internal Phage	vSUBGEN-15847	vFAM-00028	vSUBFAM-01246	vGENUS-02468	vSUBGEN-15847	NA	r__Duplodnaviria	k__Heunggongvirae	p__Uroviricota	c__Caudoviricetes	NA	NA	NA	NA	High-quality	High-quality	100	vOTU_636	vFAM_33	vSUBFAM_99	vGENUS_167	vSUBGEN_184	Bacteria	Bacteroidota	Bacteroidia	Bacteroidales	Tannerellaceae	Parabacteroides	Parabacteroides merdae	atlas
SRR28612489	SRR28612489	phage	phage_depth_SRR28612489_3_103369_150942.txt	SRR28612489_3_103369-150942	61.5396	61	145.97	1	59	1.0339	0.048094	0.102466	No	Internal	Internal Phage	vSUBGEN-15847	vFAM-00028	vSUBFAM-01246	vGENUS-02468	vSUBGEN-15847	NA	r__Duplodnaviria	k__Heunggongvirae	p__Uroviricota	c__Caudoviricetes	NA	NA	NA	NA	High-quality	High-quality	100	vOTU_636	vFAM_33	vSUBFAM_99	vGENUS_167	vSUBGEN_184	Bacteria	Bacteroidota	Bacteroidia	Bacteroidales	Tannerellaceae	Parabacteroides	Parabacteroides merdae	atlas
SRR28615254	SRR28615254	phage	phage_depth_SRR28615254_2_103369_150942.txt	SRR28615254_2_103369-150942	109.932	109	311.155	1	88	1.23864	0.308753	0.552839	No	Internal	Internal Phage	vSUBGEN-15847	vFAM-00028	vSUBFAM-01246	vGENUS-02468	vSUBGEN-15847	NA	r__Duplodnaviria	k__Heunggongvirae	p__Uroviricota	c__Caudoviricetes	NA	NA	NA	NA	High-quality	High-quality	100	vOTU_636	vFAM_33	vSUBFAM_99	vGENUS_167	vSUBGEN_184	Bacteria	Bacteroidota	Bacteroidia	Bacteroidales	Tannerellaceae	Parabacteroides	Parabacteroides merdae	atlas
SRR28615312	SRR28615312	phage	phage_depth_SRR28615312_11_2_45058.txt	SRR28615312_11_2-45058	99.072	99	238.94	1	90	1.1	0.137504	0.29378	Yes	Left:2	Marginal Terminal Phage	vSUBGEN-15847	vFAM-00028	vSUBFAM-01246	vGENUS-02468	vSUBGEN-15847	NA	r__Duplodnaviria	k__Heunggongvirae	p__Uroviricota	c__Caudoviricetes	NA	NA	NA	NA	High-quality	High-quality	100	vOTU_636	vFAM_33	vSUBFAM_99	vGENUS_167	vSUBGEN_184	Bacteria	Bacteroidota	Bacteroidia	Bacteroidales	Tannerellaceae	Parabacteroides	Parabacteroides merdae	atlas
SRR28615509	SRR28615509	phage	phage_depth_SRR28615509_8_24898_72471.txt	SRR28615509_8_24898-72471	134.122	134	404.757	1	120	1.11667	0.159199	0.334066	No	Internal	Internal Phage	vSUBGEN-15847	vFAM-00028	vSUBFAM-01246	vGENUS-02468	vSUBGEN-15847	NA	r__Duplodnaviria	k__Heunggongvirae	p__Uroviricota	c__Caudoviricetes	NA	NA	NA	NA	High-quality	High-quality	100	vOTU_636	vFAM_33	vSUBFAM_99	vGENUS_167	vSUBGEN_184	Bacteria	Bacteroidota	Bacteroidia	Bacteroidales	Tannerellaceae	Parabacteroides	Parabacteroides merdae	atlas
SRR28615520	SRR28615520	phage	phage_depth_SRR28615520_4_103369_150942.txt	SRR28615520_4_103369-150942	131.09	131	431.293	1	105	1.24762	0.319177	0.566871	No	Internal	Internal Phage	vSUBGEN-15847	vFAM-00028	vSUBFAM-01246	vGENUS-02468	vSUBGEN-15847	NA	r__Duplodnaviria	k__Heunggongvirae	p__Uroviricota	c__Caudoviricetes	NA	NA	NA	NA	High-quality	High-quality	100	vOTU_636	vFAM_33	vSUBFAM_99	vGENUS_167	vSUBGEN_184	Bacteria	Bacteroidota	Bacteroidia	Bacteroidales	Tannerellaceae	Parabacteroides	Parabacteroides merdae	atlas
SRR28615584	SRR28615584	phage	phage_depth_SRR28615584_2_103369_150942.txt	SRR28615584_2_103369-150942	115.781	114	385.817	1	94	1.21277	0.278301	0.51309	No	Internal	Internal Phage	vSUBGEN-15847	vFAM-00028	vSUBFAM-01246	vGENUS-02468	vSUBGEN-15847	NA	r__Duplodnaviria	k__Heunggongvirae	p__Uroviricota	c__Caudoviricetes	NA	NA	NA	NA	High-quality	High-quality	100	vOTU_636	vFAM_33	vSUBFAM_99	vGENUS_167	vSUBGEN_184	Bacteria	Bacteroidota	Bacteroidia	Bacteroidales	Tannerellaceae	Parabacteroides	Parabacteroides merdae	atlas
SRR28697469	SRR28697469	phage	phage_depth_SRR28697469_35_1_47493.txt	SRR28697469_35_1-47493	137.038	137	575.155	1	122	1.12295	0.167295	0.317803	Yes	Left:1	Marginal Terminal Phage	vSUBGEN-15847	vFAM-00028	vSUBFAM-01246	vGENUS-02468	vSUBGEN-15847	NA	r__Duplodnaviria	k__Heunggongvirae	p__Uroviricota	c__Caudoviricetes	NA	NA	NA	NA	High-quality	High-quality	100	vOTU_636	vFAM_33	vSUBFAM_99	vGENUS_167	vSUBGEN_184	Bacteria	Bacteroidota	Bacteroidia	Bacteroidales	Tannerellaceae	Parabacteroides	Parabacteroides johnsonii	atlas
SRR29102620	SRR29102620	phage	phage_depth_SRR29102620_2_130223_178668.txt	SRR29102620_2_130223-178668	50.7587	51	147.368	1	43	1.18605	0.246161	0.296474	No	Internal	Internal Phage	vSUBGEN-15847	vFAM-00028	vSUBFAM-01246	vGENUS-02468	vSUBGEN-15847	NA	r__Duplodnaviria	k__Heunggongvirae	p__Uroviricota	c__Caudoviricetes	NA	NA	NA	NA	High-quality	High-quality	100	vOTU_636	vFAM_33	vSUBFAM_99	vGENUS_167	vSUBGEN_184	Bacteria	Bacteroidota	Bacteroidia	Bacteroidales	Tannerellaceae	Parabacteroides	Parabacteroides johnsonii	atlas
SRR29112308	SRR29112308	phage	phage_depth_SRR29112308_9_16020_63593.txt	SRR29112308_9_16020-63593	183.335	182	544.605	1	110	1.65454	0.726435	0.719895	No	Internal	Internal Phage	vSUBGEN-15847	vFAM-00028	vSUBFAM-01246	vGENUS-02468	vSUBGEN-15847	NA	r__Duplodnaviria	k__Heunggongvirae	p__Uroviricota	c__Caudoviricetes	NA	NA	NA	NA	High-quality	High-quality	100	vOTU_636	vFAM_33	vSUBFAM_99	vGENUS_167	vSUBGEN_184	Bacteria	Bacteroidota	Bacteroidia	Bacteroidales	Tannerellaceae	Parabacteroides	Parabacteroides merdae	atlas
SRR28615567	SRR28615567	phage	phage_depth_SRR28615567_12_953_110732.txt	SRR28615567_12_953-110732	70.6941	59	3187.67	1	65	0.907692	-0.139725	NA	No	Internal	Internal Phage	vFAM-00111	vFAM-00111	NA	NA	NA	NA	r__Duplodnaviria	k__Heunggongvirae	p__Uroviricota	c__Caudoviricetes	NA	NA	NA	NA	Medium-quality	Genome-fragment	78.29	vOTU_6360	vFAM_19	vSUBFAM_13	vGENUS_2999	vSUBGEN_4689	Bacteria	Bacteroidota	Bacteroidia	Bacteroidales	Tannerellaceae	Parabacteroides	Parabacteroides merdae	atlas
SRR9222362	SRR9222362	phage	phage_depth_SRR9222362_17_39216_80974.txt	SRR9222362_17_39216-80974	223.377	221	1454.03	1	269	0.821561	-0.28356	NA	No	Internal	Internal Phage	vSUBFAM-00351	vFAM-00111	vSUBFAM-00351	NA	NA	NA	r__Duplodnaviria	k__Heunggongvirae	p__Uroviricota	c__Caudoviricetes	NA	NA	NA	NA	Medium-quality	Genome-fragment	51	vOTU_6360	vFAM_19	vSUBFAM_13	vGENUS_2999	vSUBGEN_4689	Bacteria	Bacteroidota	Bacteroidia	Bacteroidales	Tannerellaceae	Parabacteroides	Parabacteroides merdae	bioml
SRR9222364	SRR9222364	phage	phage_depth_SRR9222364_132_580_110359.txt	SRR9222364_132_580-110359	26.6201	20	931.093	1	22	0.909091	-0.137504	NA	No	Internal	Internal Phage	vFAM-00111	vFAM-00111	NA	NA	NA	NA	r__Duplodnaviria	k__Heunggongvirae	p__Uroviricota	c__Caudoviricetes	NA	NA	NA	NA	Medium-quality	Genome-fragment	78.29	vOTU_6360	vFAM_19	vSUBFAM_13	vGENUS_2999	vSUBGEN_4689	Bacteria	Bacteroidota	Bacteroidia	Bacteroidales	Tannerellaceae	Parabacteroides	Parabacteroides merdae	bioml
SRR9222468	SRR9222468	phage	phage_depth_SRR9222468_371_39216_80974.txt	SRR9222468_371_39216-80974	176.018	174	995.121	1	187	0.930481	-0.103951	NA	No	Internal	Internal Phage	vSUBFAM-00351	vFAM-00111	vSUBFAM-00351	NA	NA	NA	r__Duplodnaviria	k__Heunggongvirae	p__Uroviricota	c__Caudoviricetes	NA	NA	NA	NA	Medium-quality	Genome-fragment	51	vOTU_6360	vFAM_19	vSUBFAM_13	vGENUS_2999	vSUBGEN_4689	Bacteria	Bacteroidota	Bacteroidia	Bacteroidales	Tannerellaceae	Parabacteroides	Parabacteroides merdae	bioml
SRR9222469	SRR9222469	phage	phage_depth_SRR9222469_97_39216_80974.txt	SRR9222469_97_39216-80974	21.1833	21	50.4878	1	25	0.84	-0.251539	NA	No	Internal	Internal Phage	vSUBFAM-00351	vFAM-00111	vSUBFAM-00351	NA	NA	NA	r__Duplodnaviria	k__Heunggongvirae	p__Uroviricota	c__Caudoviricetes	NA	NA	NA	NA	Medium-quality	Genome-fragment	51	vOTU_6360	vFAM_19	vSUBFAM_13	vGENUS_2999	vSUBGEN_4689	Bacteria	Bacteroidota	Bacteroidia	Bacteroidales	Tannerellaceae	Parabacteroides	Parabacteroides merdae	bioml
SRR9222470	SRR9222470	phage	phage_depth_SRR9222470_19_39216_80974.txt	SRR9222470_19_39216-80974	24.1485	23	77.6647	1	31	0.741935	-0.430634	NA	No	Internal	Internal Phage	vSUBFAM-00351	vFAM-00111	vSUBFAM-00351	NA	NA	NA	r__Duplodnaviria	k__Heunggongvirae	p__Uroviricota	c__Caudoviricetes	NA	NA	NA	NA	Medium-quality	Genome-fragment	51	vOTU_6360	vFAM_19	vSUBFAM_13	vGENUS_2999	vSUBGEN_4689	Bacteria	Bacteroidota	Bacteroidia	Bacteroidales	Tannerellaceae	Parabacteroides	Parabacteroides merdae	bioml
SRR9222475	SRR9222475	phage	phage_depth_SRR9222475_15_39216_80974.txt	SRR9222475_15_39216-80974	23.5948	23	64.2552	1	24	0.958333	-0.061401	NA	No	Internal	Internal Phage	vSUBFAM-00351	vFAM-00111	vSUBFAM-00351	NA	NA	NA	r__Duplodnaviria	k__Heunggongvirae	p__Uroviricota	c__Caudoviricetes	NA	NA	NA	NA	Medium-quality	Genome-fragment	51	vOTU_6360	vFAM_19	vSUBFAM_13	vGENUS_2999	vSUBGEN_4689	Bacteria	Bacteroidota	Bacteroidia	Bacteroidales	Tannerellaceae	Parabacteroides	Parabacteroides merdae	bioml
SRR9222480	SRR9222480	phage	phage_depth_SRR9222480_195_39216_80974.txt	SRR9222480_195_39216-80974	17.8369	17	48.3792	1	21	0.809524	-0.304855	NA	No	Internal	Internal Phage	vSUBFAM-00351	vFAM-00111	vSUBFAM-00351	NA	NA	NA	r__Duplodnaviria	k__Heunggongvirae	p__Uroviricota	c__Caudoviricetes	NA	NA	NA	NA	Medium-quality	Genome-fragment	51	vOTU_6360	vFAM_19	vSUBFAM_13	vGENUS_2999	vSUBGEN_4689	Bacteria	Bacteroidota	Bacteroidia	Bacteroidales	Tannerellaceae	Parabacteroides	Parabacteroides merdae	bioml
SRR9222481	SRR9222481	phage	phage_depth_SRR9222481_12_669_110448.txt	SRR9222481_12_669-110448	60.0837	50	2797.94	1	53	0.943396	-0.084064	NA	No	Internal	Internal Phage	vFAM-00111	vFAM-00111	NA	NA	NA	NA	r__Duplodnaviria	k__Heunggongvirae	p__Uroviricota	c__Caudoviricetes	NA	NA	NA	NA	Medium-quality	Genome-fragment	78.29	vOTU_6360	vFAM_19	vSUBFAM_13	vGENUS_2999	vSUBGEN_4689	Bacteria	Bacteroidota	Bacteroidia	Bacteroidales	Tannerellaceae	Parabacteroides	Parabacteroides merdae	bioml
SRR29101528	SRR29101528	phage	phage_depth_SRR29101528_8_195805_227686.txt	SRR29101528_8_195805-227686	65.6204	64	173.342	1	71	0.901408	-0.149747	NA	No	Internal	Internal Phage	vFAM-00028	vFAM-00028	NA	NA	NA	NA	r__Duplodnaviria	k__Heunggongvirae	p__Uroviricota	c__Caudoviricetes	NA	NA	NA	NA	Medium-quality	Genome-fragment	66.79	vOTU_6361	vFAM_58	vSUBFAM_338	vGENUS_1049	vSUBGEN_1019	Bacteria	Bacteroidota	Bacteroidia	Bacteroidales	Bacteroidaceae	Bacteroides	Bacteroides cellulosilyticus	atlas
SRR29101650	SRR29101650	phage	phage_depth_SRR29101650_8_195805_227686.txt	SRR29101650_8_195805-227686	44.3563	43	120.795	1	48	0.895833	-0.158698	NA	No	Internal	Internal Phage	vFAM-00028	vFAM-00028	NA	NA	NA	NA	r__Duplodnaviria	k__Heunggongvirae	p__Uroviricota	c__Caudoviricetes	NA	NA	NA	NA	Medium-quality	Genome-fragment	66.79	vOTU_6361	vFAM_58	vSUBFAM_338	vGENUS_1049	vSUBGEN_1019	Bacteria	Bacteroidota	Bacteroidia	Bacteroidales	Bacteroidaceae	Bacteroides	Bacteroides cellulosilyticus	atlas
SRR29101760	SRR29101760	phage	phage_depth_SRR29101760_7_195805_227686.txt	SRR29101760_7_195805-227686	19.6744	19	37.4816	1	22	0.863636	-0.211504	NA	No	Internal	Internal Phage	vFAM-00028	vFAM-00028	NA	NA	NA	NA	r__Duplodnaviria	k__Heunggongvirae	p__Uroviricota	c__Caudoviricetes	NA	NA	NA	NA	Medium-quality	Genome-fragment	66.79	vOTU_6361	vFAM_58	vSUBFAM_338	vGENUS_1049	vSUBGEN_1019	Bacteria	Bacteroidota	Bacteroidia	Bacteroidales	Bacteroidaceae	Bacteroides	Bacteroides cellulosilyticus	atlas
SRR29104116	SRR29104116	phage	phage_depth_SRR29104116_6_28599_60480.txt	SRR29104116_6_28599-60480	20.768	20	52.4539	1	21	0.952381	-0.070389	NA	No	Internal	Internal Phage	vFAM-00028	vFAM-00028	NA	NA	NA	NA	r__Duplodnaviria	k__Heunggongvirae	p__Uroviricota	c__Caudoviricetes	NA	NA	NA	NA	Medium-quality	Genome-fragment	66.79	vOTU_6361	vFAM_58	vSUBFAM_338	vGENUS_1049	vSUBGEN_1019	Bacteria	Bacteroidota	Bacteroidia	Bacteroidales	Bacteroidaceae	Bacteroides	Bacteroides cellulosilyticus	atlas
SRR29108724	SRR29108724	phage	phage_depth_SRR29108724_3_195838_227719.txt	SRR29108724_3_195838-227719	108.422	105	537.515	1	118	0.889831	-0.168398	NA	No	Internal	Internal Phage	vFAM-00028	vFAM-00028	NA	NA	NA	NA	r__Duplodnaviria	k__Heunggongvirae	p__Uroviricota	c__Caudoviricetes	NA	NA	NA	NA	Medium-quality	Genome-fragment	66.79	vOTU_6361	vFAM_58	vSUBFAM_338	vGENUS_1049	vSUBGEN_1019	Bacteria	Bacteroidota	Bacteroidia	Bacteroidales	Bacteroidaceae	Bacteroides	Bacteroides cellulosilyticus	atlas
SRR29113062	SRR29113062	phage	phage_depth_SRR29113062_5_195805_227686.txt	SRR29113062_5_195805-227686	135.39	132	738.201	1	147	0.897959	-0.155278	NA	No	Internal	Internal Phage	vFAM-00028	vFAM-00028	NA	NA	NA	NA	r__Duplodnaviria	k__Heunggongvirae	p__Uroviricota	c__Caudoviricetes	NA	NA	NA	NA	Medium-quality	Genome-fragment	66.79	vOTU_6361	vFAM_58	vSUBFAM_338	vGENUS_1049	vSUBGEN_1019	Bacteria	Bacteroidota	Bacteroidia	Bacteroidales	Bacteroidaceae	Bacteroides	Bacteroides cellulosilyticus	atlas
SRR29113161	SRR29113161	phage	phage_depth_SRR29113161_13_28681_60562.txt	SRR29113161_13_28681-60562	127.62	125	606.445	1	136	0.919118	-0.121679	NA	No	Internal	Internal Phage	vFAM-00028	vFAM-00028	NA	NA	NA	NA	r__Duplodnaviria	k__Heunggongvirae	p__Uroviricota	c__Caudoviricetes	NA	NA	NA	NA	Medium-quality	Genome-fragment	66.79	vOTU_6361	vFAM_58	vSUBFAM_338	vGENUS_1049	vSUBGEN_1019	Bacteria	Bacteroidota	Bacteroidia	Bacteroidales	Bacteroidaceae	Bacteroides	Bacteroides cellulosilyticus	atlas
SRR29116097	SRR29116097	phage	phage_depth_SRR29116097_11_28681_60562.txt	SRR29116097_11_28681-60562	51.6865	50	195.26	1	59	0.847458	-0.238787	NA	No	Internal	Internal Phage	vFAM-00028	vFAM-00028	NA	NA	NA	NA	r__Duplodnaviria	k__Heunggongvirae	p__Uroviricota	c__Caudoviricetes	NA	NA	NA	NA	Medium-quality	Genome-fragment	66.79	vOTU_6361	vFAM_58	vSUBFAM_338	vGENUS_1049	vSUBGEN_1019	Bacteria	Bacteroidota	Bacteroidia	Bacteroidales	Bacteroidaceae	Bacteroides	Bacteroides cellulosilyticus	atlas
SRR29265776	SRR29265776	phage	phage_depth_SRR29265776_5_194406_226287.txt	SRR29265776_5_194406-226287	24.1517	24	30.9259	1	26	0.923077	-0.115477	NA	No	Internal	Internal Phage	vFAM-00028	vFAM-00028	NA	NA	NA	NA	r__Duplodnaviria	k__Heunggongvirae	p__Uroviricota	c__Caudoviricetes	NA	NA	NA	NA	Medium-quality	Genome-fragment	66.79	vOTU_6361	vFAM_58	vSUBFAM_338	vGENUS_1049	vSUBGEN_1019	Bacteria	Bacteroidota	Bacteroidia	Bacteroidales	Bacteroidaceae	Bacteroides	Bacteroides cellulosilyticus	atlas
SRR29264914	SRR29264914	phage	phage_depth_SRR29264914_10_157774_185696.txt	SRR29264914_10_157774-185696	29.0104	29	56.445	1	35	0.828571	-0.271302	NA	No	Internal	Internal Phage	vOTU-007414	vFAM-00049	vSUBFAM-00549	vGENUS-19873	vSUBGEN-38754	vOTU-007414	r__Duplodnaviria	k__Heunggongvirae	p__Uroviricota	c__Caudoviricetes	NA	NA	NA	NA	High-quality	High-quality	96.79	vOTU_260	vFAM_9	vSUBFAM_51	vGENUS_476	vSUBGEN_856	Bacteria	Bacteroidota	Bacteroidia	Bacteroidales	Tannerellaceae	Parabacteroides	Parabacteroides distasonis	atlas
SRR29264915	SRR29264915	phage	phage_depth_SRR29264915_3_3_34629.txt	SRR29264915_3_3-34629	46.8527	46	101.706	1	50	0.92	-0.120294	NA	Yes	Left:3	Marginal Terminal Phage	vOTU-063515	vFAM-00001	vSUBFAM-04534	vGENUS-07891	vSUBGEN-06807	vOTU-063515	r__Duplodnaviria	k__Heunggongvirae	p__Uroviricota	c__Caudoviricetes	NA	NA	NA	NA	Medium-quality	Genome-fragment	74.43	vOTU_4842	vFAM_7	vSUBFAM_283	vGENUS_442	vSUBGEN_387	Bacteria	Bacteroidota	Bacteroidia	Bacteroidales	Tannerellaceae	Parabacteroides	Parabacteroides distasonis	atlas
SRR29264915	SRR29264915	phage	phage_depth_SRR29264915_12_157774_185696.txt	SRR29264915_12_157774-185696	49.5091	49	89.5138	1	50	0.98	-0.029146	NA	No	Internal	Internal Phage	vOTU-007414	vFAM-00049	vSUBFAM-00549	vGENUS-19873	vSUBGEN-38754	vOTU-007414	r__Duplodnaviria	k__Heunggongvirae	p__Uroviricota	c__Caudoviricetes	NA	NA	NA	NA	High-quality	High-quality	96.79	vOTU_260	vFAM_9	vSUBFAM_51	vGENUS_476	vSUBGEN_856	Bacteria	Bacteroidota	Bacteroidia	Bacteroidales	Tannerellaceae	Parabacteroides	Parabacteroides distasonis	atlas
SRR29264916	SRR29264916	phage	phage_depth_SRR29264916_5_3_34629.txt	SRR29264916_5_3-34629	40.739	39	94.2656	1	45	0.866667	-0.206451	NA	Yes	Left:3	Marginal Terminal Phage	vOTU-063515	vFAM-00001	vSUBFAM-04534	vGENUS-07891	vSUBGEN-06807	vOTU-063515	r__Duplodnaviria	k__Heunggongvirae	p__Uroviricota	c__Caudoviricetes	NA	NA	NA	NA	Medium-quality	Genome-fragment	74.43	vOTU_4842	vFAM_7	vSUBFAM_283	vGENUS_442	vSUBGEN_387	Bacteria	Bacteroidota	Bacteroidia	Bacteroidales	Tannerellaceae	Parabacteroides	Parabacteroides distasonis	atlas
SRR29264916	SRR29264916	phage	phage_depth_SRR29264916_10_157773_185695.txt	SRR29264916_10_157773-185695	38.7282	38	81.5259	1	45	0.844444	-0.243926	NA	No	Internal	Internal Phage	vOTU-007414	vFAM-00049	vSUBFAM-00549	vGENUS-19873	vSUBGEN-38754	vOTU-007414	r__Duplodnaviria	k__Heunggongvirae	p__Uroviricota	c__Caudoviricetes	NA	NA	NA	NA	High-quality	High-quality	96.79	vOTU_260	vFAM_9	vSUBFAM_51	vGENUS_476	vSUBGEN_856	Bacteria	Bacteroidota	Bacteroidia	Bacteroidales	Tannerellaceae	Parabacteroides	Parabacteroides distasonis	atlas
SRR29264919	SRR29264919	phage	phage_depth_SRR29264919_3_3_34629.txt	SRR29264919_3_3-34629	42.4654	42	76.9933	1	45	0.933333	-0.099536	NA	Yes	Left:3	Marginal Terminal Phage	vOTU-063515	vFAM-00001	vSUBFAM-04534	vGENUS-07891	vSUBGEN-06807	vOTU-063515	r__Duplodnaviria	k__Heunggongvirae	p__Uroviricota	c__Caudoviricetes	NA	NA	NA	NA	Medium-quality	Genome-fragment	74.43	vOTU_4842	vFAM_7	vSUBFAM_283	vGENUS_442	vSUBGEN_387	Bacteria	Bacteroidota	Bacteroidia	Bacteroidales	Tannerellaceae	Parabacteroides	Parabacteroides distasonis	atlas
SRR29264919	SRR29264919	phage	phage_depth_SRR29264919_12_157774_185696.txt	SRR29264919_12_157774-185696	38.3685	38	52.3532	1	45	0.844444	-0.243926	NA	No	Internal	Internal Phage	vOTU-007414	vFAM-00049	vSUBFAM-00549	vGENUS-19873	vSUBGEN-38754	vOTU-007414	r__Duplodnaviria	k__Heunggongvirae	p__Uroviricota	c__Caudoviricetes	NA	NA	NA	NA	High-quality	High-quality	96.79	vOTU_260	vFAM_9	vSUBFAM_51	vGENUS_476	vSUBGEN_856	Bacteria	Bacteroidota	Bacteroidia	Bacteroidales	Tannerellaceae	Parabacteroides	Parabacteroides distasonis	atlas
SRR29264920	SRR29264920	phage	phage_depth_SRR29264920_3_196612_226258.txt	SRR29264920_3_196612-226258	47.7345	47	85.9027	1	44	1.06818	0.095157	0.213946	No	Internal	Internal Phage	vOTU-007414	vFAM-00049	vSUBFAM-00549	vGENUS-19873	vSUBGEN-38754	vOTU-007414	r__Duplodnaviria	k__Heunggongvirae	p__Uroviricota	c__Caudoviricetes	NA	NA	NA	NA	High-quality	High-quality	100	vOTU_260	vFAM_9	vSUBFAM_51	vGENUS_476	vSUBGEN_856	Bacteria	Bacteroidota	Bacteroidia	Bacteroidales	Tannerellaceae	Parabacteroides	Parabacteroides distasonis	atlas
SRR29264921	SRR29264921	phage	phage_depth_SRR29264921_3_95082_124728.txt	SRR29264921_3_95082-124728	45.6818	46	88.8147	1	35	1.31429	0.394279	0.57333	No	Internal	Internal Phage	vOTU-007414	vFAM-00049	vSUBFAM-00549	vGENUS-19873	vSUBGEN-38754	vOTU-007414	r__Duplodnaviria	k__Heunggongvirae	p__Uroviricota	c__Caudoviricetes	NA	NA	NA	NA	High-quality	High-quality	100	vOTU_260	vFAM_9	vSUBFAM_51	vGENUS_476	vSUBGEN_856	Bacteria	Bacteroidota	Bacteroidia	Bacteroidales	Tannerellaceae	Parabacteroides	Parabacteroides distasonis	atlas
SRR29103996	SRR29103996	phage	phage_depth_SRR29103996_21_1_73560.txt	SRR29103996_21_1-73560	34.3473	34	76.7331	1	34	1	0	NA	Yes	Left:1;Right:0	Complete Terminal Phage	vFAM-00009	vFAM-00009	NA	NA	NA	NA	r__Duplodnaviria	k__Heunggongvirae	p__Uroviricota	c__Caudoviricetes	NA	NA	NA	NA	Medium-quality	Genome-fragment	65.46	vOTU_6363	vFAM_4	vSUBFAM_1	vGENUS_79	vSUBGEN_2530	Bacteria	Bacteroidota	Bacteroidia	Bacteroidales	Bacteroidaceae	Bacteroides	Bacteroides uniformis	atlas
SRR29104017	SRR29104017	phage	phage_depth_SRR29104017_21_1_73560.txt	SRR29104017_21_1-73560	28.8877	28	60.0904	1	30	0.933333	-0.099536	NA	Yes	Left:1;Right:0	Complete Terminal Phage	vFAM-00009	vFAM-00009	NA	NA	NA	NA	r__Duplodnaviria	k__Heunggongvirae	p__Uroviricota	c__Caudoviricetes	NA	NA	NA	NA	Medium-quality	Genome-fragment	65.46	vOTU_6363	vFAM_4	vSUBFAM_1	vGENUS_79	vSUBGEN_2530	Bacteria	Bacteroidota	Bacteroidia	Bacteroidales	Bacteroidaceae	Bacteroides	Bacteroides uniformis	atlas
SRR29104139	SRR29104139	phage	phage_depth_SRR29104139_20_1_73559.txt	SRR29104139_20_1-73559	30.3422	29	82.7568	1	30	0.966667	-0.04891	NA	Yes	Left:1;Right:0	Complete Terminal Phage	vFAM-00009	vFAM-00009	NA	NA	NA	NA	r__Duplodnaviria	k__Heunggongvirae	p__Uroviricota	c__Caudoviricetes	NA	NA	NA	NA	Medium-quality	Genome-fragment	65.46	vOTU_6363	vFAM_4	vSUBFAM_1	vGENUS_79	vSUBGEN_2530	Bacteria	Bacteroidota	Bacteroidia	Bacteroidales	Bacteroidaceae	Bacteroides	Bacteroides uniformis	atlas
SRR29104175	SRR29104175	phage	phage_depth_SRR29104175_20_1_73560.txt	SRR29104175_20_1-73560	32.3164	32	81.3007	1	33	0.969697	-0.044394	NA	Yes	Left:1;Right:0	Complete Terminal Phage	vFAM-00009	vFAM-00009	NA	NA	NA	NA	r__Duplodnaviria	k__Heunggongvirae	p__Uroviricota	c__Caudoviricetes	NA	NA	NA	NA	Medium-quality	Genome-fragment	65.46	vOTU_6363	vFAM_4	vSUBFAM_1	vGENUS_79	vSUBGEN_2530	Bacteria	Bacteroidota	Bacteroidia	Bacteroidales	Bacteroidaceae	Bacteroides	Bacteroides uniformis	atlas
SRR29104178	SRR29104178	phage	phage_depth_SRR29104178_20_1_73560.txt	SRR29104178_20_1-73560	46.7483	46	134.306	1	47	0.978723	-0.031027	NA	Yes	Left:1;Right:0	Complete Terminal Phage	vFAM-00009	vFAM-00009	NA	NA	NA	NA	r__Duplodnaviria	k__Heunggongvirae	p__Uroviricota	c__Caudoviricetes	NA	NA	NA	NA	Medium-quality	Genome-fragment	65.46	vOTU_6363	vFAM_4	vSUBFAM_1	vGENUS_79	vSUBGEN_2530	Bacteria	Bacteroidota	Bacteroidia	Bacteroidales	Bacteroidaceae	Bacteroides	Bacteroides uniformis	atlas
SRR29104192	SRR29104192	phage	phage_depth_SRR29104192_20_1_73560.txt	SRR29104192_20_1-73560	36.288	35	88.5241	1	36	0.972222	-0.040642	NA	Yes	Left:1;Right:0	Complete Terminal Phage	vFAM-00009	vFAM-00009	NA	NA	NA	NA	r__Duplodnaviria	k__Heunggongvirae	p__Uroviricota	c__Caudoviricetes	NA	NA	NA	NA	Medium-quality	Genome-fragment	65.46	vOTU_6363	vFAM_4	vSUBFAM_1	vGENUS_79	vSUBGEN_2530	Bacteria	Bacteroidota	Bacteroidia	Bacteroidales	Bacteroidaceae	Bacteroides	Bacteroides uniformis	atlas
SRR29104197	SRR29104197	phage	phage_depth_SRR29104197_20_1_73560.txt	SRR29104197_20_1-73560	22.1715	21	42.9186	1	23	0.913043	-0.131245	NA	Yes	Left:1;Right:0	Complete Terminal Phage	vFAM-00009	vFAM-00009	NA	NA	NA	NA	r__Duplodnaviria	k__Heunggongvirae	p__Uroviricota	c__Caudoviricetes	NA	NA	NA	NA	Medium-quality	Genome-fragment	65.46	vOTU_6363	vFAM_4	vSUBFAM_1	vGENUS_79	vSUBGEN_2530	Bacteria	Bacteroidota	Bacteroidia	Bacteroidales	Bacteroidaceae	Bacteroides	Bacteroides uniformis	atlas
SRR29104482	SRR29104482	phage	phage_depth_SRR29104482_20_1_73560.txt	SRR29104482_20_1-73560	36.7942	36	79.423	1	39	0.923077	-0.115477	NA	Yes	Left:1;Right:0	Complete Terminal Phage	vFAM-00009	vFAM-00009	NA	NA	NA	NA	r__Duplodnaviria	k__Heunggongvirae	p__Uroviricota	c__Caudoviricetes	NA	NA	NA	NA	Medium-quality	Genome-fragment	65.46	vOTU_6363	vFAM_4	vSUBFAM_1	vGENUS_79	vSUBGEN_2530	Bacteria	Bacteroidota	Bacteroidia	Bacteroidales	Bacteroidaceae	Bacteroides	Bacteroides uniformis	atlas
SRR29106848	SRR29106848	phage	phage_depth_SRR29106848_21_1_73560.txt	SRR29106848_21_1-73560	31.6997	31	64.9517	1	34	0.911765	-0.133267	NA	Yes	Left:1;Right:0	Complete Terminal Phage	vFAM-00009	vFAM-00009	NA	NA	NA	NA	r__Duplodnaviria	k__Heunggongvirae	p__Uroviricota	c__Caudoviricetes	NA	NA	NA	NA	Medium-quality	Genome-fragment	65.46	vOTU_6363	vFAM_4	vSUBFAM_1	vGENUS_79	vSUBGEN_2530	Bacteria	Bacteroidota	Bacteroidia	Bacteroidales	Bacteroidaceae	Bacteroides	Bacteroides uniformis	atlas
SRR28615552	SRR28615552	phage	phage_depth_SRR28615552_1_366447_485278.txt	SRR28615552_1_366447-485278	31.8218	31	85.9326	1	38	0.815789	-0.293731	NA	No	Internal	Internal Phage	vFAM-00009	vFAM-00009	NA	NA	NA	NA	r__Duplodnaviria	k__Heunggongvirae	p__Uroviricota	c__Caudoviricetes	NA	NA	NA	NA	Medium-quality	Genome-fragment	77.42	vOTU_6364	vFAM_4	vSUBFAM_1	vGENUS_2	vSUBGEN_6	Bacteria	Bacteroidota	Bacteroidia	Bacteroidales	Bacteroidaceae	Bacteroides	Bacteroides ovatus	atlas
SRR29102656	SRR29102656	phage	phage_depth_SRR29102656_2_395041_493191.txt	SRR29102656_2_395041-493191	144.625	144	679.337	1	167	0.862275	-0.213779	NA	Yes	Right:2	Marginal Terminal Phage	vFAM-00066	vFAM-00066	NA	NA	NA	NA	r__Duplodnaviria	k__Heunggongvirae	p__Uroviricota	c__Caudoviricetes	NA	NA	NA	NA	Medium-quality	Genome-fragment	58.02	vOTU_6364	vFAM_4	vSUBFAM_1	vGENUS_2	vSUBGEN_6	Bacteria	Bacteroidota	Bacteroidia	Bacteroidales	Bacteroidaceae	Bacteroides	Bacteroides ovatus	atlas
SRR29104073	SRR29104073	phage	phage_depth_SRR29104073_16_1_82503.txt	SRR29104073_16_1-82503	27.9286	27	68.1235	1	32	0.84375	-0.245112	NA	Yes	Left:1	Marginal Terminal Phage	vFAM-00066	vFAM-00066	NA	NA	NA	NA	r__Duplodnaviria	k__Heunggongvirae	p__Uroviricota	c__Caudoviricetes	NA	NA	NA	NA	Medium-quality	Genome-fragment	54.66	vOTU_6364	vFAM_4	vSUBFAM_1	vGENUS_2	vSUBGEN_6	Bacteria	Bacteroidota	Bacteroidia	Bacteroidales	Bacteroidaceae	Bacteroides	Bacteroides xylanisolvens	atlas
SRR29106884	SRR29106884	phage	phage_depth_SRR29106884_22_2_86906.txt	SRR29106884_22_2-86906	17.9709	17	33.0025	1	21	0.809524	-0.304855	NA	Yes	Left:2;Right:87	Marginal Terminal Phage	vFAM-00066	vFAM-00066	NA	NA	NA	NA	r__Duplodnaviria	k__Heunggongvirae	p__Uroviricota	c__Caudoviricetes	NA	NA	NA	NA	Medium-quality	Genome-fragment	57.58	vOTU_6364	vFAM_4	vSUBFAM_1	vGENUS_2	vSUBGEN_6	Bacteria	Bacteroidota	Bacteroidia	Bacteroidales	Bacteroidaceae	Bacteroides	Bacteroides ovatus	atlas
SRR29110018	SRR29110018	phage	phage_depth_SRR29110018_3_7816_99058.txt	SRR29110018_3_7816-99058	135.013	134	603.174	1	152	0.881579	-0.181838	NA	No	Internal	Internal Phage	vFAM-00066	vFAM-00066	NA	NA	NA	NA	r__Duplodnaviria	k__Heunggongvirae	p__Uroviricota	c__Caudoviricetes	NA	NA	NA	NA	Medium-quality	Genome-fragment	53.94	vOTU_6364	vFAM_4	vSUBFAM_1	vGENUS_2	vSUBGEN_6	Bacteria	Bacteroidota	Bacteroidia	Bacteroidales	Bacteroidaceae	Bacteroides	Bacteroides xylanisolvens	atlas
SRR29110144	SRR29110144	phage	phage_depth_SRR29110144_2_395041_493191.txt	SRR29110144_2_395041-493191	120.98	120	432.802	1	135	0.888889	-0.169925	NA	Yes	Right:2	Marginal Terminal Phage	vFAM-00066	vFAM-00066	NA	NA	NA	NA	r__Duplodnaviria	k__Heunggongvirae	p__Uroviricota	c__Caudoviricetes	NA	NA	NA	NA	Medium-quality	Genome-fragment	58.02	vOTU_6364	vFAM_4	vSUBFAM_1	vGENUS_2	vSUBGEN_6	Bacteria	Bacteroidota	Bacteroidia	Bacteroidales	Bacteroidaceae	Bacteroides	Bacteroides ovatus	atlas
SRR29111550	SRR29111550	phage	phage_depth_SRR29111550_6_282340_387122.txt	SRR29111550_6_282340-387122	51.5886	50	196.736	1	61	0.819672	-0.286881	NA	No	Internal	Internal Phage	vFAM-00009	vFAM-00009	NA	NA	NA	NA	r__Duplodnaviria	k__Heunggongvirae	p__Uroviricota	c__Caudoviricetes	NA	NA	NA	NA	Medium-quality	Genome-fragment	69.43	vOTU_6364	vFAM_4	vSUBFAM_1	vGENUS_2	vSUBGEN_6	Bacteria	Bacteroidota	Bacteroidia	Bacteroidales	Bacteroidaceae	Bacteroides	Bacteroides ovatus	atlas
SRR29112081	SRR29112081	phage	phage_depth_SRR29112081_4_7816_99058.txt	SRR29112081_4_7816-99058	132.619	131	419.941	1	138	0.949275	-0.075101	NA	No	Internal	Internal Phage	vFAM-00066	vFAM-00066	NA	NA	NA	NA	r__Duplodnaviria	k__Heunggongvirae	p__Uroviricota	c__Caudoviricetes	NA	NA	NA	NA	Medium-quality	Genome-fragment	53.94	vOTU_6364	vFAM_4	vSUBFAM_1	vGENUS_2	vSUBGEN_6	Bacteria	Bacteroidota	Bacteroidia	Bacteroidales	Bacteroidaceae	Bacteroides	Bacteroides xylanisolvens	atlas
SRR29118191	SRR29118191	phage	phage_depth_SRR29118191_2_392920_492980.txt	SRR29118191_2_392920-492980	86.8979	86	378.566	1	97	0.886598	-0.173648	NA	Yes	Right:2	Marginal Terminal Phage	vFAM-00066	vFAM-00066	NA	NA	NA	NA	r__Duplodnaviria	k__Heunggongvirae	p__Uroviricota	c__Caudoviricetes	NA	NA	NA	NA	Medium-quality	Genome-fragment	66.3	vOTU_6364	vFAM_4	vSUBFAM_1	vGENUS_2	vSUBGEN_6	Bacteria	Bacteroidota	Bacteroidia	Bacteroidales	Bacteroidaceae	Bacteroides	Bacteroides ovatus	atlas
SRR29265802	SRR29265802	phage	phage_depth_SRR29265802_4_68442_171160.txt	SRR29265802_4_68442-171160	25.7849	25	45.7239	1	26	0.961538	-0.056584	NA	No	Internal	Internal Phage	vFAM-00066	vFAM-00066	NA	NA	NA	NA	r__Duplodnaviria	k__Heunggongvirae	p__Uroviricota	c__Caudoviricetes	NA	NA	NA	NA	Medium-quality	Genome-fragment	53.03	vOTU_6366	vFAM_4	vSUBFAM_1	vGENUS_2097	vSUBGEN_2912	Bacteria	Bacteroidota	Bacteroidia	Bacteroidales	Tannerellaceae	Parabacteroides	Parabacteroides distasonis	atlas
SRR29265806	SRR29265806	phage	phage_depth_SRR29265806_5_68442_171160.txt	SRR29265806_5_68442-171160	19.0414	19	30.8356	1	19	1	0	NA	No	Internal	Internal Phage	vFAM-00066	vFAM-00066	NA	NA	NA	NA	r__Duplodnaviria	k__Heunggongvirae	p__Uroviricota	c__Caudoviricetes	NA	NA	NA	NA	Medium-quality	Genome-fragment	53.03	vOTU_6366	vFAM_4	vSUBFAM_1	vGENUS_2097	vSUBGEN_2912	Bacteria	Bacteroidota	Bacteroidia	Bacteroidales	Tannerellaceae	Parabacteroides	Parabacteroides distasonis	atlas
SRR29265817	SRR29265817	phage	phage_depth_SRR29265817_3_68442_171160.txt	SRR29265817_3_68442-171160	24.2906	24	38.1541	1	24	1	0	0.032886	No	Internal	Internal Phage	vFAM-00066	vFAM-00066	NA	NA	NA	NA	r__Duplodnaviria	k__Heunggongvirae	p__Uroviricota	c__Caudoviricetes	NA	NA	NA	NA	Medium-quality	Genome-fragment	53.03	vOTU_6366	vFAM_4	vSUBFAM_1	vGENUS_2097	vSUBGEN_2912	Bacteria	Bacteroidota	Bacteroidia	Bacteroidales	Tannerellaceae	Parabacteroides	Parabacteroides distasonis	atlas
SRR29265818	SRR29265818	phage	phage_depth_SRR29265818_3_68442_171160.txt	SRR29265818_3_68442-171160	19.9642	20	32.5205	1	19	1.05263	0.074001	0.031833	No	Internal	Internal Phage	vFAM-00066	vFAM-00066	NA	NA	NA	NA	r__Duplodnaviria	k__Heunggongvirae	p__Uroviricota	c__Caudoviricetes	NA	NA	NA	NA	Medium-quality	Genome-fragment	53.03	vOTU_6366	vFAM_4	vSUBFAM_1	vGENUS_2097	vSUBGEN_2912	Bacteria	Bacteroidota	Bacteroidia	Bacteroidales	Tannerellaceae	Parabacteroides	Parabacteroides distasonis	atlas
SRR29266107	SRR29266107	phage	phage_depth_SRR29266107_4_68442_171160.txt	SRR29266107_4_68442-171160	43.2052	43	77.9832	1	42	1.02381	0.033947	0.044607	No	Internal	Internal Phage	vFAM-00066	vFAM-00066	NA	NA	NA	NA	r__Duplodnaviria	k__Heunggongvirae	p__Uroviricota	c__Caudoviricetes	NA	NA	NA	NA	Medium-quality	Genome-fragment	53.03	vOTU_6366	vFAM_4	vSUBFAM_1	vGENUS_2097	vSUBGEN_2912	Bacteria	Bacteroidota	Bacteroidia	Bacteroidales	Tannerellaceae	Parabacteroides	Parabacteroides distasonis	atlas
SRR29266114	SRR29266114	phage	phage_depth_SRR29266114_4_68442_171160.txt	SRR29266114_4_68442-171160	44.0722	44	78.2901	1	44	1	0	NA	No	Internal	Internal Phage	vFAM-00066	vFAM-00066	NA	NA	NA	NA	r__Duplodnaviria	k__Heunggongvirae	p__Uroviricota	c__Caudoviricetes	NA	NA	NA	NA	Medium-quality	Genome-fragment	53.03	vOTU_6366	vFAM_4	vSUBFAM_1	vGENUS_2097	vSUBGEN_2912	Bacteria	Bacteroidota	Bacteroidia	Bacteroidales	Tannerellaceae	Parabacteroides	Parabacteroides distasonis	atlas
SRR29266124	SRR29266124	phage	phage_depth_SRR29266124_5_68442_171160.txt	SRR29266124_5_68442-171160	47.1425	46	112.51	1	48	0.958333	-0.061401	NA	No	Internal	Internal Phage	vFAM-00066	vFAM-00066	NA	NA	NA	NA	r__Duplodnaviria	k__Heunggongvirae	p__Uroviricota	c__Caudoviricetes	NA	NA	NA	NA	Medium-quality	Genome-fragment	53.03	vOTU_6366	vFAM_4	vSUBFAM_1	vGENUS_2097	vSUBGEN_2912	Bacteria	Bacteroidota	Bacteroidia	Bacteroidales	Tannerellaceae	Parabacteroides	Parabacteroides distasonis	atlas
SRR29266137	SRR29266137	phage	phage_depth_SRR29266137_4_68442_171160.txt	SRR29266137_4_68442-171160	40.764	40	103.451	1	41	0.97561	-0.035624	NA	No	Internal	Internal Phage	vFAM-00066	vFAM-00066	NA	NA	NA	NA	r__Duplodnaviria	k__Heunggongvirae	p__Uroviricota	c__Caudoviricetes	NA	NA	NA	NA	Medium-quality	Genome-fragment	53.03	vOTU_6366	vFAM_4	vSUBFAM_1	vGENUS_2097	vSUBGEN_2912	Bacteria	Bacteroidota	Bacteroidia	Bacteroidales	Tannerellaceae	Parabacteroides	Parabacteroides distasonis	atlas
SRR29266139	SRR29266139	phage	phage_depth_SRR29266139_5_68442_171160.txt	SRR29266139_5_68442-171160	27.6002	27	46.1161	1	27	1	0	NA	No	Internal	Internal Phage	vFAM-00066	vFAM-00066	NA	NA	NA	NA	r__Duplodnaviria	k__Heunggongvirae	p__Uroviricota	c__Caudoviricetes	NA	NA	NA	NA	Medium-quality	Genome-fragment	53.03	vOTU_6366	vFAM_4	vSUBFAM_1	vGENUS_2097	vSUBGEN_2912	Bacteria	Bacteroidota	Bacteroidia	Bacteroidales	Tannerellaceae	Parabacteroides	Parabacteroides distasonis	atlas
SRR29101509	SRR29101509	phage	phage_depth_SRR29101509_1_346149_405304.txt	SRR29101509_1_346149-405304	47.7899	43	1046.46	1	35	1.22857	0.296982	0.367116	No	Internal	Internal Phage	vSUBFAM-00133	vFAM-00043	vSUBFAM-00133	NA	NA	NA	r__Duplodnaviria	k__Heunggongvirae	p__Uroviricota	c__Caudoviricetes	NA	NA	NA	NA	Medium-quality	Genome-fragment	61.22	vOTU_6367	vFAM_114	vSUBFAM_688	vGENUS_3322	vSUBGEN_5297	Bacteria	Bacteroidota	Bacteroidia	Bacteroidales	Bacteroidaceae	Bacteroides	Bacteroides thetaiotaomicron	atlas
SRR29102031	SRR29102031	phage	phage_depth_SRR29102031_2_75494_137437.txt	SRR29102031_2_75494-137437	101.149	92	4929.12	1	82	1.12195	0.16601	0.283529	No	Internal	Internal Phage	vFAM-00043	vFAM-00043	NA	NA	NA	NA	r__Duplodnaviria	k__Heunggongvirae	p__Uroviricota	c__Caudoviricetes	NA	NA	NA	NA	Medium-quality	Genome-fragment	64.1	vOTU_6367	vFAM_114	vSUBFAM_688	vGENUS_3322	vSUBGEN_5297	Bacteria	Bacteroidota	Bacteroidia	Bacteroidales	Bacteroidaceae	Bacteroides	Bacteroides thetaiotaomicron	atlas
SRR29113052	SRR29113052	phage	phage_depth_SRR29113052_2_75494_137437.txt	SRR29113052_2_75494-137437	143.875	132	10256.1	1	113	1.16814	0.224215	0.382035	No	Internal	Internal Phage	vFAM-00043	vFAM-00043	NA	NA	NA	NA	r__Duplodnaviria	k__Heunggongvirae	p__Uroviricota	c__Caudoviricetes	NA	NA	NA	NA	Medium-quality	Genome-fragment	64.1	vOTU_6367	vFAM_114	vSUBFAM_688	vGENUS_3322	vSUBGEN_5297	Bacteria	Bacteroidota	Bacteroidia	Bacteroidales	Bacteroidaceae	Bacteroides	Bacteroides thetaiotaomicron	atlas
SRR29116247	SRR29116247	phage	phage_depth_SRR29116247_1_404389_463544.txt	SRR29116247_1_404389-463544	71.3364	65	1762.49	1	50	1.3	0.378512	0.505137	No	Internal	Internal Phage	vSUBFAM-00133	vFAM-00043	vSUBFAM-00133	NA	NA	NA	r__Duplodnaviria	k__Heunggongvirae	p__Uroviricota	c__Caudoviricetes	NA	NA	NA	NA	Medium-quality	Genome-fragment	61.22	vOTU_6367	vFAM_114	vSUBFAM_688	vGENUS_3322	vSUBGEN_5297	Bacteria	Bacteroidota	Bacteroidia	Bacteroidales	Bacteroidaceae	Bacteroides	Bacteroides thetaiotaomicron	atlas
SRR29116756	SRR29116756	phage	phage_depth_SRR29116756_1_346250_405405.txt	SRR29116756_1_346250-405405	35.8877	32	706.9	1	27	1.18518	0.245112	0.269404	No	Internal	Internal Phage	vSUBFAM-00133	vFAM-00043	vSUBFAM-00133	NA	NA	NA	r__Duplodnaviria	k__Heunggongvirae	p__Uroviricota	c__Caudoviricetes	NA	NA	NA	NA	Medium-quality	Genome-fragment	61.22	vOTU_6367	vFAM_114	vSUBFAM_688	vGENUS_3322	vSUBGEN_5297	Bacteria	Bacteroidota	Bacteroidia	Bacteroidales	Bacteroidaceae	Bacteroides	Bacteroides thetaiotaomicron	atlas
SRR29119631	SRR29119631	phage	phage_depth_SRR29119631_1_75494_134649.txt	SRR29119631_1_75494-134649	36.0812	33	565.199	1	28	1.17857	0.237039	0.316033	No	Internal	Internal Phage	vSUBFAM-00133	vFAM-00043	vSUBFAM-00133	NA	NA	NA	r__Duplodnaviria	k__Heunggongvirae	p__Uroviricota	c__Caudoviricetes	NA	NA	NA	NA	Medium-quality	Genome-fragment	61.22	vOTU_6367	vFAM_114	vSUBFAM_688	vGENUS_3322	vSUBGEN_5297	Bacteria	Bacteroidota	Bacteroidia	Bacteroidales	Bacteroidaceae	Bacteroides	Bacteroides thetaiotaomicron	atlas
SRR29119769	SRR29119769	phage	phage_depth_SRR29119769_1_346149_405304.txt	SRR29119769_1_346149-405304	66.6575	61	1970.26	1	50	1.22	0.286881	0.369886	No	Internal	Internal Phage	vSUBFAM-00133	vFAM-00043	vSUBFAM-00133	NA	NA	NA	r__Duplodnaviria	k__Heunggongvirae	p__Uroviricota	c__Caudoviricetes	NA	NA	NA	NA	Medium-quality	Genome-fragment	61.22	vOTU_6367	vFAM_114	vSUBFAM_688	vGENUS_3322	vSUBGEN_5297	Bacteria	Bacteroidota	Bacteroidia	Bacteroidales	Bacteroidaceae	Bacteroides	Bacteroides thetaiotaomicron	atlas
SRR29119895	SRR29119895	phage	phage_depth_SRR29119895_1_346149_405304.txt	SRR29119895_1_346149-405304	63.911	57	1933.41	1	46	1.23913	0.309328	0.387636	No	Internal	Internal Phage	vSUBFAM-00133	vFAM-00043	vSUBFAM-00133	NA	NA	NA	r__Duplodnaviria	k__Heunggongvirae	p__Uroviricota	c__Caudoviricetes	NA	NA	NA	NA	Medium-quality	Genome-fragment	61.22	vOTU_6367	vFAM_114	vSUBFAM_688	vGENUS_3322	vSUBGEN_5297	Bacteria	Bacteroidota	Bacteroidia	Bacteroidales	Bacteroidaceae	Bacteroides	Bacteroides thetaiotaomicron	atlas
SRR29266020	SRR29266020	phage	phage_depth_SRR29266020_2_78076_137231.txt	SRR29266020_2_78076-137231	65.9617	59	2371.44	1	56	1.05357	0.075288	0.156063	No	Internal	Internal Phage	vSUBFAM-00133	vFAM-00043	vSUBFAM-00133	NA	NA	NA	r__Duplodnaviria	k__Heunggongvirae	p__Uroviricota	c__Caudoviricetes	NA	NA	NA	NA	Medium-quality	Genome-fragment	61.22	vOTU_6367	vFAM_114	vSUBFAM_688	vGENUS_3322	vSUBGEN_5297	Bacteria	Bacteroidota	Bacteroidia	Bacteroidales	Bacteroidaceae	Bacteroides	Bacteroides thetaiotaomicron	atlas
SRR29264926	SRR29264926	phage	phage_depth_SRR29264926_4_3_34629.txt	SRR29264926_4_3-34629	50.255	50	90.3771	1	53	0.943396	-0.084064	NA	Yes	Left:3	Marginal Terminal Phage	vOTU-063515	vFAM-00001	vSUBFAM-04534	vGENUS-07891	vSUBGEN-06807	vOTU-063515	r__Duplodnaviria	k__Heunggongvirae	p__Uroviricota	c__Caudoviricetes	NA	NA	NA	NA	Medium-quality	Genome-fragment	74.43	vOTU_4842	vFAM_7	vSUBFAM_283	vGENUS_442	vSUBGEN_387	Bacteria	Bacteroidota	Bacteroidia	Bacteroidales	Tannerellaceae	Parabacteroides	Parabacteroides distasonis	atlas
SRR29264926	SRR29264926	phage	phage_depth_SRR29264926_11_157774_185696.txt	SRR29264926_11_157774-185696	47.8575	48	77.1037	1	53	0.90566	-0.142958	NA	No	Internal	Internal Phage	vOTU-007414	vFAM-00049	vSUBFAM-00549	vGENUS-19873	vSUBGEN-38754	vOTU-007414	r__Duplodnaviria	k__Heunggongvirae	p__Uroviricota	c__Caudoviricetes	NA	NA	NA	NA	High-quality	High-quality	96.79	vOTU_260	vFAM_9	vSUBFAM_51	vGENUS_476	vSUBGEN_856	Bacteria	Bacteroidota	Bacteroidia	Bacteroidales	Tannerellaceae	Parabacteroides	Parabacteroides distasonis	atlas
SRR29264927	SRR29264927	phage	phage_depth_SRR29264927_4_299859_334485.txt	SRR29264927_4_299859-334485	53.5328	53	113.733	1	56	0.946429	-0.079434	NA	Yes	Right:2	Marginal Terminal Phage	vOTU-063515	vFAM-00001	vSUBFAM-04534	vGENUS-07891	vSUBGEN-06807	vOTU-063515	r__Duplodnaviria	k__Heunggongvirae	p__Uroviricota	c__Caudoviricetes	NA	NA	NA	NA	Medium-quality	Genome-fragment	74.43	vOTU_4842	vFAM_7	vSUBFAM_283	vGENUS_442	vSUBGEN_387	Bacteria	Bacteroidota	Bacteroidia	Bacteroidales	Tannerellaceae	Parabacteroides	Parabacteroides distasonis	atlas
SRR29264927	SRR29264927	phage	phage_depth_SRR29264927_12_157774_185696.txt	SRR29264927_12_157774-185696	53.483	53	79.3316	1	56	0.946429	-0.079434	NA	No	Internal	Internal Phage	vOTU-007414	vFAM-00049	vSUBFAM-00549	vGENUS-19873	vSUBGEN-38754	vOTU-007414	r__Duplodnaviria	k__Heunggongvirae	p__Uroviricota	c__Caudoviricetes	NA	NA	NA	NA	High-quality	High-quality	96.79	vOTU_260	vFAM_9	vSUBFAM_51	vGENUS_476	vSUBGEN_856	Bacteria	Bacteroidota	Bacteroidia	Bacteroidales	Tannerellaceae	Parabacteroides	Parabacteroides distasonis	atlas
SRR29264928	SRR29264928	phage	phage_depth_SRR29264928_3_299311_333937.txt	SRR29264928_3_299311-333937	52.1609	52	116.189	1	56	0.928571	-0.106915	NA	Yes	Right:2	Marginal Terminal Phage	vOTU-063515	vFAM-00001	vSUBFAM-04534	vGENUS-07891	vSUBGEN-06807	vOTU-063515	r__Duplodnaviria	k__Heunggongvirae	p__Uroviricota	c__Caudoviricetes	NA	NA	NA	NA	Medium-quality	Genome-fragment	74.43	vOTU_4842	vFAM_7	vSUBFAM_283	vGENUS_442	vSUBGEN_387	Bacteria	Bacteroidota	Bacteroidia	Bacteroidales	Tannerellaceae	Parabacteroides	Parabacteroides distasonis	atlas
SRR29264928	SRR29264928	phage	phage_depth_SRR29264928_12_157774_185696.txt	SRR29264928_12_157774-185696	50.6622	50	84.979	1	56	0.892857	-0.163499	NA	No	Internal	Internal Phage	vOTU-007414	vFAM-00049	vSUBFAM-00549	vGENUS-19873	vSUBGEN-38754	vOTU-007414	r__Duplodnaviria	k__Heunggongvirae	p__Uroviricota	c__Caudoviricetes	NA	NA	NA	NA	High-quality	High-quality	96.79	vOTU_260	vFAM_9	vSUBFAM_51	vGENUS_476	vSUBGEN_856	Bacteria	Bacteroidota	Bacteroidia	Bacteroidales	Tannerellaceae	Parabacteroides	Parabacteroides distasonis	atlas
SRR29264929	SRR29264929	phage	phage_depth_SRR29264929_3_169700_218469.txt	SRR29264929_3_169700-218469	63.2674	62	148.966	1	62	1	0	NA	No	Internal	Internal Phage	vOTU-008199	vFAM-00066	vSUBFAM-00599	vGENUS-15833	vSUBGEN-27957	vOTU-008199	r__Duplodnaviria	k__Heunggongvirae	p__Uroviricota	c__Caudoviricetes	NA	NA	NA	NA	High-quality	High-quality	100	vOTU_535	vFAM_1	vSUBFAM_45	vGENUS_104	vSUBGEN_2968	Bacteria	Bacteroidota	Bacteroidia	Bacteroidales	Tannerellaceae	Parabacteroides	Parabacteroides distasonis	atlas
SRR29264931	SRR29264931	phage	phage_depth_SRR29264931_4_3_34629.txt	SRR29264931_4_3-34629	60.7615	59	175.467	1	64	0.921875	-0.117357	NA	Yes	Left:3	Marginal Terminal Phage	vOTU-063515	vFAM-00001	vSUBFAM-04534	vGENUS-07891	vSUBGEN-06807	vOTU-063515	r__Duplodnaviria	k__Heunggongvirae	p__Uroviricota	c__Caudoviricetes	NA	NA	NA	NA	Medium-quality	Genome-fragment	74.43	vOTU_4842	vFAM_7	vSUBFAM_283	vGENUS_442	vSUBGEN_387	Bacteria	Bacteroidota	Bacteroidia	Bacteroidales	Tannerellaceae	Parabacteroides	Parabacteroides distasonis	atlas
SRR29264931	SRR29264931	phage	phage_depth_SRR29264931_11_157774_185696.txt	SRR29264931_11_157774-185696	69.9252	69	161.759	1	64	1.07812	0.108524	0.230294	No	Internal	Internal Phage	vOTU-007414	vFAM-00049	vSUBFAM-00549	vGENUS-19873	vSUBGEN-38754	vOTU-007414	r__Duplodnaviria	k__Heunggongvirae	p__Uroviricota	c__Caudoviricetes	NA	NA	NA	NA	High-quality	High-quality	96.79	vOTU_260	vFAM_9	vSUBFAM_51	vGENUS_476	vSUBGEN_856	Bacteria	Bacteroidota	Bacteroidia	Bacteroidales	Tannerellaceae	Parabacteroides	Parabacteroides distasonis	atlas
SRR29106036	SRR29106036	phage	phage_depth_SRR29106036_4_236502_284833.txt	SRR29106036_4_236502-284833	118.803	117	480.275	1	126	0.928571	-0.106915	NA	Yes	Right:0	Marginal Terminal Phage	vGENUS-20388	vFAM-00016	vSUBFAM-00066	vGENUS-20388	NA	NA	r__Duplodnaviria	k__Heunggongvirae	p__Uroviricota	c__Caudoviricetes	NA	NA	NA	NA	High-quality	High-quality	100	vOTU_637	vFAM_5	vSUBFAM_8	vGENUS_30	vSUBGEN_31	Bacteria	Pseudomonadota	Gammaproteobacteria	Enterobacterales	Enterobacteriaceae	Escherichia	Escherichia coli	atlas
SRR29106037	SRR29106037	phage	phage_depth_SRR29106037_4_2_48480.txt	SRR29106037_4_2-48480	105.94	105	417.627	1	111	0.945946	-0.08017	NA	Yes	Left:2	Marginal Terminal Phage	vGENUS-20388	vFAM-00016	vSUBFAM-00066	vGENUS-20388	NA	NA	r__Duplodnaviria	k__Heunggongvirae	p__Uroviricota	c__Caudoviricetes	NA	NA	NA	NA	High-quality	High-quality	100	vOTU_637	vFAM_5	vSUBFAM_8	vGENUS_30	vSUBGEN_31	Bacteria	Pseudomonadota	Gammaproteobacteria	Enterobacterales	Enterobacteriaceae	Escherichia	Escherichia coli	atlas
SRR29106038	SRR29106038	phage	phage_depth_SRR29106038_4_2_48480.txt	SRR29106038_4_2-48480	120.327	119	532.078	1	127	0.937008	-0.093867	NA	Yes	Left:2	Marginal Terminal Phage	vGENUS-20388	vFAM-00016	vSUBFAM-00066	vGENUS-20388	NA	NA	r__Duplodnaviria	k__Heunggongvirae	p__Uroviricota	c__Caudoviricetes	NA	NA	NA	NA	High-quality	High-quality	100	vOTU_637	vFAM_5	vSUBFAM_8	vGENUS_30	vSUBGEN_31	Bacteria	Pseudomonadota	Gammaproteobacteria	Enterobacterales	Enterobacteriaceae	Escherichia	Escherichia coli	atlas
SRR29109422	SRR29109422	phage	phage_depth_SRR29109422_16_82999_127574.txt	SRR29109422_16_82999-127574	99.3878	98	305.994	1	127	0.771654	-0.373975	NA	No	Internal	Internal Phage	vSUBGEN-40115	vFAM-00016	vSUBFAM-00066	vGENUS-20388	vSUBGEN-40115	NA	r__Duplodnaviria	k__Heunggongvirae	p__Uroviricota	c__Caudoviricetes	NA	NA	NA	NA	High-quality	High-quality	94.65	vOTU_637	vFAM_5	vSUBFAM_8	vGENUS_30	vSUBGEN_31	Bacteria	Pseudomonadota	Gammaproteobacteria	Enterobacterales	Enterobacteriaceae	Escherichia	Escherichia coli	atlas
SRR29109424	SRR29109424	phage	phage_depth_SRR29109424_16_82999_127574.txt	SRR29109424_16_82999-127574	121.057	118	562.361	1	152	0.776316	-0.365284	NA	No	Internal	Internal Phage	vSUBGEN-40115	vFAM-00016	vSUBFAM-00066	vGENUS-20388	vSUBGEN-40115	NA	r__Duplodnaviria	k__Heunggongvirae	p__Uroviricota	c__Caudoviricetes	NA	NA	NA	NA	High-quality	High-quality	94.65	vOTU_637	vFAM_5	vSUBFAM_8	vGENUS_30	vSUBGEN_31	Bacteria	Pseudomonadota	Gammaproteobacteria	Enterobacterales	Enterobacteriaceae	Escherichia	Escherichia coli	atlas
SRR29115774	SRR29115774	phage	phage_depth_SRR29115774_17_3_44732.txt	SRR29115774_17_3-44732	45.0056	43	224.73	1	47	0.914894	-0.128324	NA	Yes	Left:3	Marginal Terminal Phage	vGENUS-11573	vFAM-00016	vSUBFAM-00066	vGENUS-11573	NA	NA	r__Duplodnaviria	k__Heunggongvirae	p__Uroviricota	c__Caudoviricetes	NA	NA	NA	NA	High-quality	High-quality	96.2	vOTU_637	vFAM_5	vSUBFAM_8	vGENUS_30	vSUBGEN_31	Bacteria	Pseudomonadota	Gammaproteobacteria	Enterobacterales	Enterobacteriaceae	Escherichia	Escherichia coli	atlas
SRR29115784	SRR29115784	phage	phage_depth_SRR29115784_12_3_44732.txt	SRR29115784_12_3-44732	26.8279	25	88.7086	1	29	0.862069	-0.214125	NA	Yes	Left:3	Marginal Terminal Phage	vGENUS-11573	vFAM-00016	vSUBFAM-00066	vGENUS-11573	NA	NA	r__Duplodnaviria	k__Heunggongvirae	p__Uroviricota	c__Caudoviricetes	NA	NA	NA	NA	High-quality	High-quality	96.2	vOTU_637	vFAM_5	vSUBFAM_8	vGENUS_30	vSUBGEN_31	Bacteria	Pseudomonadota	Gammaproteobacteria	Enterobacterales	Enterobacteriaceae	Escherichia	Escherichia coli	atlas
SRR29115795	SRR29115795	phage	phage_depth_SRR29115795_6_3_44732.txt	SRR29115795_6_3-44732	20.8229	20	66.1764	1	23	0.869565	-0.201634	NA	Yes	Left:3	Marginal Terminal Phage	vGENUS-11573	vFAM-00016	vSUBFAM-00066	vGENUS-11573	NA	NA	r__Duplodnaviria	k__Heunggongvirae	p__Uroviricota	c__Caudoviricetes	NA	NA	NA	NA	High-quality	High-quality	96.19	vOTU_637	vFAM_5	vSUBFAM_8	vGENUS_30	vSUBGEN_31	Bacteria	Pseudomonadota	Gammaproteobacteria	Enterobacterales	Enterobacteriaceae	Escherichia	Escherichia coli	atlas
SRR29115804	SRR29115804	phage	phage_depth_SRR29115804_7_3_44732.txt	SRR29115804_7_3-44732	36.559	35	168.386	1	39	0.897436	-0.156119	NA	Yes	Left:3	Marginal Terminal Phage	vGENUS-11573	vFAM-00016	vSUBFAM-00066	vGENUS-11573	NA	NA	r__Duplodnaviria	k__Heunggongvirae	p__Uroviricota	c__Caudoviricetes	NA	NA	NA	NA	High-quality	High-quality	96.2	vOTU_637	vFAM_5	vSUBFAM_8	vGENUS_30	vSUBGEN_31	Bacteria	Pseudomonadota	Gammaproteobacteria	Enterobacterales	Enterobacteriaceae	Escherichia	Escherichia coli	atlas
SRR29115814	SRR29115814	phage	phage_depth_SRR29115814_7_3_44732.txt	SRR29115814_7_3-44732	33.9368	31	171.42	1	35	0.885714	-0.175087	NA	Yes	Left:3	Marginal Terminal Phage	vGENUS-11573	vFAM-00016	vSUBFAM-00066	vGENUS-11573	NA	NA	r__Duplodnaviria	k__Heunggongvirae	p__Uroviricota	c__Caudoviricetes	NA	NA	NA	NA	High-quality	High-quality	96.2	vOTU_637	vFAM_5	vSUBFAM_8	vGENUS_30	vSUBGEN_31	Bacteria	Pseudomonadota	Gammaproteobacteria	Enterobacterales	Enterobacteriaceae	Escherichia	Escherichia coli	atlas
SRR29115907	SRR29115907	phage	phage_depth_SRR29115907_6_3_44732.txt	SRR29115907_6_3-44732	29.3151	27	134.72	1	31	0.870968	-0.199309	NA	Yes	Left:3	Marginal Terminal Phage	vGENUS-11573	vFAM-00016	vSUBFAM-00066	vGENUS-11573	NA	NA	r__Duplodnaviria	k__Heunggongvirae	p__Uroviricota	c__Caudoviricetes	NA	NA	NA	NA	High-quality	High-quality	96.2	vOTU_637	vFAM_5	vSUBFAM_8	vGENUS_30	vSUBGEN_31	Bacteria	Pseudomonadota	Gammaproteobacteria	Enterobacterales	Enterobacteriaceae	Escherichia	Escherichia coli	atlas
SRR9205543	SRR9205543	phage	phage_depth_SRR9205543_11_96084_172353.txt	SRR9205543_11_96084-172353	131.72	128	917.098	1	126	1.01587	0.02272	0.05767	No	Internal	Internal Phage	vOTU-072038	vFAM-00111	vSUBFAM-00351	vGENUS-02076	vSUBGEN-39846	vOTU-072038	r__Duplodnaviria	k__Heunggongvirae	p__Uroviricota	c__Caudoviricetes	NA	NA	NA	NA	Medium-quality	Genome-fragment	68.7	vOTU_6370	vFAM_19	vSUBFAM_13	vGENUS_1071	vSUBGEN_2613	Bacteria	Bacteroidota	Bacteroidia	Bacteroidales	Bacteroidaceae	Bacteroides	Bacteroides fragilis	bioml
SRR9205547	SRR9205547	phage	phage_depth_SRR9205547_14_53270_129539.txt	SRR9205547_14_53270-129539	34.0542	32	149.186	1	31	1.03226	0.045804	0.079651	No	Internal	Internal Phage	vOTU-072038	vFAM-00111	vSUBFAM-00351	vGENUS-02076	vSUBGEN-39846	vOTU-072038	r__Duplodnaviria	k__Heunggongvirae	p__Uroviricota	c__Caudoviricetes	NA	NA	NA	NA	Medium-quality	Genome-fragment	68.7	vOTU_6370	vFAM_19	vSUBFAM_13	vGENUS_1071	vSUBGEN_2613	Bacteria	Bacteroidota	Bacteroidia	Bacteroidales	Bacteroidaceae	Bacteroides	Bacteroides fragilis	bioml
SRR9205628	SRR9205628	phage	phage_depth_SRR9205628_12_5591_82070.txt	SRR9205628_12_5591-82070	37.38	36	125.083	1	35	1.02857	0.040642	0.085065	No	Internal	Internal Phage	vOTU-072038	vFAM-00111	vSUBFAM-00351	vGENUS-02076	vSUBGEN-39846	vOTU-072038	r__Duplodnaviria	k__Heunggongvirae	p__Uroviricota	c__Caudoviricetes	NA	NA	NA	NA	Medium-quality	Genome-fragment	68.88	vOTU_6370	vFAM_19	vSUBFAM_13	vGENUS_1071	vSUBGEN_2613	Bacteria	Bacteroidota	Bacteroidia	Bacteroidales	Bacteroidaceae	Bacteroides	Bacteroides fragilis	bioml
SRR9205653	SRR9205653	phage	phage_depth_SRR9205653_17_53183_129452.txt	SRR9205653_17_53183-129452	77.9226	74	452.081	1	76	0.973684	-0.038474	NA	No	Internal	Internal Phage	vOTU-072038	vFAM-00111	vSUBFAM-00351	vGENUS-02076	vSUBGEN-39846	vOTU-072038	r__Duplodnaviria	k__Heunggongvirae	p__Uroviricota	c__Caudoviricetes	NA	NA	NA	NA	Medium-quality	Genome-fragment	68.7	vOTU_6370	vFAM_19	vSUBFAM_13	vGENUS_1071	vSUBGEN_2613	Bacteria	Bacteroidota	Bacteroidia	Bacteroidales	Bacteroidaceae	Bacteroides	Bacteroides fragilis	bioml
SRR9205817	SRR9205817	phage	phage_depth_SRR9205817_4_96084_172353.txt	SRR9205817_4_96084-172353	26.2685	26	76.652	1	25	1.04	0.056584	0.007341	No	Internal	Internal Phage	vOTU-072038	vFAM-00111	vSUBFAM-00351	vGENUS-02076	vSUBGEN-39846	vOTU-072038	r__Duplodnaviria	k__Heunggongvirae	p__Uroviricota	c__Caudoviricetes	NA	NA	NA	NA	Medium-quality	Genome-fragment	68.7	vOTU_6370	vFAM_19	vSUBFAM_13	vGENUS_1071	vSUBGEN_2613	Bacteria	Bacteroidota	Bacteroidia	Bacteroidales	Bacteroidaceae	Bacteroides	Bacteroides fragilis	bioml
SRR9205822	SRR9205822	phage	phage_depth_SRR9205822_59_5707_82186.txt	SRR9205822_59_5707-82186	54.5452	54	172.014	1	52	1.03846	0.054448	0.07481	No	Internal	Internal Phage	vOTU-072038	vFAM-00111	vSUBFAM-00351	vGENUS-02076	vSUBGEN-39846	vOTU-072038	r__Duplodnaviria	k__Heunggongvirae	p__Uroviricota	c__Caudoviricetes	NA	NA	NA	NA	Medium-quality	Genome-fragment	68.88	vOTU_6370	vFAM_19	vSUBFAM_13	vGENUS_1071	vSUBGEN_2613	Bacteria	Bacteroidota	Bacteroidia	Bacteroidales	Bacteroidaceae	Bacteroides	Bacteroides fragilis	bioml
SRR9206106	SRR9206106	phage	phage_depth_SRR9206106_122_96084_172353.txt	SRR9206106_122_96084-172353	329.925	327	3364.92	1	288	1.13542	0.183222	0.345615	No	Internal	Internal Phage	vOTU-072038	vFAM-00111	vSUBFAM-00351	vGENUS-02076	vSUBGEN-39846	vOTU-072038	r__Duplodnaviria	k__Heunggongvirae	p__Uroviricota	c__Caudoviricetes	NA	NA	NA	NA	Medium-quality	Genome-fragment	68.7	vOTU_6370	vFAM_19	vSUBFAM_13	vGENUS_1071	vSUBGEN_2613	Bacteria	Bacteroidota	Bacteroidia	Bacteroidales	Bacteroidaceae	Bacteroides	Bacteroides fragilis	bioml
SRR9206107	SRR9206107	phage	phage_depth_SRR9206107_122_96084_172353.txt	SRR9206107_122_96084-172353	261.546	247	7830.34	1	221	1.11765	0.160465	0.191823	No	Internal	Internal Phage	vOTU-072038	vFAM-00111	vSUBFAM-00351	vGENUS-02076	vSUBGEN-39846	vOTU-072038	r__Duplodnaviria	k__Heunggongvirae	p__Uroviricota	c__Caudoviricetes	NA	NA	NA	NA	Medium-quality	Genome-fragment	68.7	vOTU_6370	vFAM_19	vSUBFAM_13	vGENUS_1071	vSUBGEN_2613	Bacteria	Bacteroidota	Bacteroidia	Bacteroidales	Bacteroidaceae	Bacteroides	Bacteroides fragilis	bioml
SRR9206110	SRR9206110	phage	phage_depth_SRR9206110_43_53145_129414.txt	SRR9206110_43_53145-129414	60.301	59	234.463	1	56	1.05357	0.075288	0.129724	No	Internal	Internal Phage	vOTU-072038	vFAM-00111	vSUBFAM-00351	vGENUS-02076	vSUBGEN-39846	vOTU-072038	r__Duplodnaviria	k__Heunggongvirae	p__Uroviricota	c__Caudoviricetes	NA	NA	NA	NA	Medium-quality	Genome-fragment	68.7	vOTU_6370	vFAM_19	vSUBFAM_13	vGENUS_1071	vSUBGEN_2613	Bacteria	Bacteroidota	Bacteroidia	Bacteroidales	Bacteroidaceae	Bacteroides	Bacteroides fragilis	bioml
SRR9219877	SRR9219877	phage	phage_depth_SRR9219877_71_1_32308.txt	SRR9219877_71_1-32308	213.346	169	68506.2	1	126	1.34127	0.4236	0.462137	Yes	Left:1;Right:0	Complete Terminal Phage	vSUBFAM-05770	vFAM-00001	vSUBFAM-05770	NA	NA	NA	r__Duplodnaviria	k__Heunggongvirae	p__Uroviricota	c__Caudoviricetes	NA	NA	NA	NA	Medium-quality	Genome-fragment	64.35	vOTU_6371	vFAM_158	vSUBFAM_1466	vGENUS_2902	vSUBGEN_4503	Bacteria	Bacillota_A	Clostridia	Clostridiales	Clostridiaceae	Clostridium	Clostridium beijerinckii_E	bioml
SRR9219880	SRR9219880	phage	phage_depth_SRR9219880_71_1_32308.txt	SRR9219880_71_1-32308	207.565	163	68506.3	1	127	1.28347	0.360043	0.444423	Yes	Left:1;Right:0	Complete Terminal Phage	vSUBFAM-05770	vFAM-00001	vSUBFAM-05770	NA	NA	NA	r__Duplodnaviria	k__Heunggongvirae	p__Uroviricota	c__Caudoviricetes	NA	NA	NA	NA	Medium-quality	Genome-fragment	64.35	vOTU_6371	vFAM_158	vSUBFAM_1466	vGENUS_2902	vSUBGEN_4503	Bacteria	Bacillota_A	Clostridia	Clostridiales	Clostridiaceae	Clostridium	Clostridium beijerinckii_E	bioml
SRR9219978	SRR9219978	phage	phage_depth_SRR9219978_167_1_32308.txt	SRR9219978_167_1-32308	195.25	147	76083.8	1	126	1.16667	0.222392	0.438741	Yes	Left:1;Right:0	Complete Terminal Phage	vSUBFAM-05770	vFAM-00001	vSUBFAM-05770	NA	NA	NA	r__Duplodnaviria	k__Heunggongvirae	p__Uroviricota	c__Caudoviricetes	NA	NA	NA	NA	Medium-quality	Genome-fragment	64.35	vOTU_6371	vFAM_158	vSUBFAM_1466	vGENUS_2902	vSUBGEN_4503	Bacteria	Bacillota_A	Clostridia	Clostridiales	Clostridiaceae	Clostridium	Clostridium beijerinckii_E	bioml
SRR9219979	SRR9219979	phage	phage_depth_SRR9219979_44_1_32216.txt	SRR9219979_44_1-32216	206.682	158	84782.6	1	138	1.14493	0.195256	0.394215	Yes	Left:1;Right:0	Complete Terminal Phage	vSUBFAM-05770	vFAM-00001	vSUBFAM-05770	NA	NA	NA	r__Duplodnaviria	k__Heunggongvirae	p__Uroviricota	c__Caudoviricetes	NA	NA	NA	NA	Medium-quality	Genome-fragment	64.17	vOTU_6371	vFAM_158	vSUBFAM_1466	vGENUS_2902	vSUBGEN_4503	Bacteria	Bacillota_A	Clostridia	Clostridiales	Clostridiaceae	Clostridium	Clostridium beijerinckii_E	bioml
SRR9219980	SRR9219980	phage	phage_depth_SRR9219980_73_1_32308.txt	SRR9219980_73_1-32308	126.88	99	24928.2	1	85	1.16471	0.219966	0.242297	Yes	Left:1;Right:0	Complete Terminal Phage	vSUBFAM-05770	vFAM-00001	vSUBFAM-05770	NA	NA	NA	r__Duplodnaviria	k__Heunggongvirae	p__Uroviricota	c__Caudoviricetes	NA	NA	NA	NA	Medium-quality	Genome-fragment	64.35	vOTU_6371	vFAM_158	vSUBFAM_1466	vGENUS_2902	vSUBGEN_4503	Bacteria	Bacillota_A	Clostridia	Clostridiales	Clostridiaceae	Clostridium	Clostridium beijerinckii_E	bioml
SRR9219981	SRR9219981	phage	phage_depth_SRR9219981_207_1_32308.txt	SRR9219981_207_1-32308	210.661	157	93511.6	1	134	1.17164	0.228532	0.449119	Yes	Left:1;Right:0	Complete Terminal Phage	vSUBFAM-05770	vFAM-00001	vSUBFAM-05770	NA	NA	NA	r__Duplodnaviria	k__Heunggongvirae	p__Uroviricota	c__Caudoviricetes	NA	NA	NA	NA	Medium-quality	Genome-fragment	64.35	vOTU_6371	vFAM_158	vSUBFAM_1466	vGENUS_2902	vSUBGEN_4503	Bacteria	Bacillota_A	Clostridia	Clostridiales	Clostridiaceae	Clostridium	Clostridium beijerinckii_E	bioml
SRR9219982	SRR9219982	phage	phage_depth_SRR9219982_33_1_32308.txt	SRR9219982_33_1-32308	182.701	140	65033.1	1	117	1.19658	0.258918	0.357138	Yes	Left:1;Right:0	Complete Terminal Phage	vSUBFAM-05770	vFAM-00001	vSUBFAM-05770	NA	NA	NA	r__Duplodnaviria	k__Heunggongvirae	p__Uroviricota	c__Caudoviricetes	NA	NA	NA	NA	Medium-quality	Genome-fragment	64.35	vOTU_6371	vFAM_158	vSUBFAM_1466	vGENUS_2902	vSUBGEN_4503	Bacteria	Bacillota_A	Clostridia	Clostridiales	Clostridiaceae	Clostridium	Clostridium beijerinckii_E	bioml
SRR9219983	SRR9219983	phage	phage_depth_SRR9219983_112_1_32308.txt	SRR9219983_112_1-32308	216.494	166	89631.4	1	132	1.25758	0.330645	0.557289	Yes	Left:1;Right:0	Complete Terminal Phage	vSUBFAM-05770	vFAM-00001	vSUBFAM-05770	NA	NA	NA	r__Duplodnaviria	k__Heunggongvirae	p__Uroviricota	c__Caudoviricetes	NA	NA	NA	NA	Medium-quality	Genome-fragment	64.35	vOTU_6371	vFAM_158	vSUBFAM_1466	vGENUS_2902	vSUBGEN_4503	Bacteria	Bacillota_A	Clostridia	Clostridiales	Clostridiaceae	Clostridium	Clostridium beijerinckii_E	bioml
SRR9220709	SRR9220709	phage	phage_depth_SRR9220709_156_1_32308.txt	SRR9220709_156_1-32308	173.738	131	60178.6	1	113	1.15929	0.213244	0.387932	Yes	Left:1;Right:0	Complete Terminal Phage	vSUBFAM-05770	vFAM-00001	vSUBFAM-05770	NA	NA	NA	r__Duplodnaviria	k__Heunggongvirae	p__Uroviricota	c__Caudoviricetes	NA	NA	NA	NA	Medium-quality	Genome-fragment	64.35	vOTU_6371	vFAM_158	vSUBFAM_1466	vGENUS_2902	vSUBGEN_4503	Bacteria	Bacillota_A	Clostridia	Clostridiales	Clostridiaceae	Clostridium	Clostridium beijerinckii_E	bioml
SRR29264932	SRR29264932	phage	phage_depth_SRR29264932_3_196611_226257.txt	SRR29264932_3_196611-226257	70.7364	71	178.359	1	51	1.39216	0.477322	0.698737	No	Internal	Internal Phage	vOTU-007414	vFAM-00049	vSUBFAM-00549	vGENUS-19873	vSUBGEN-38754	vOTU-007414	r__Duplodnaviria	k__Heunggongvirae	p__Uroviricota	c__Caudoviricetes	NA	NA	NA	NA	High-quality	High-quality	100	vOTU_260	vFAM_9	vSUBFAM_51	vGENUS_476	vSUBGEN_856	Bacteria	Bacteroidota	Bacteroidia	Bacteroidales	Tannerellaceae	Parabacteroides	Parabacteroides distasonis	atlas
SRR29264933	SRR29264933	phage	phage_depth_SRR29264933_2_181795_209788.txt	SRR29264933_2_181795-209788	62.3529	62	100.86	1	49	1.26531	0.339486	0.616914	No	Internal	Internal Phage	vOTU-007414	vFAM-00049	vSUBFAM-00549	vGENUS-19873	vSUBGEN-38754	vOTU-007414	r__Duplodnaviria	k__Heunggongvirae	p__Uroviricota	c__Caudoviricetes	NA	NA	NA	NA	High-quality	High-quality	97.04	vOTU_260	vFAM_9	vSUBFAM_51	vGENUS_476	vSUBGEN_856	Bacteria	Bacteroidota	Bacteroidia	Bacteroidales	Tannerellaceae	Parabacteroides	Parabacteroides distasonis	atlas
SRR29264935	SRR29264935	phage	phage_depth_SRR29264935_3_196612_226258.txt	SRR29264935_3_196612-226258	62.3572	62	111.51	1	49	1.26531	0.339486	0.582125	No	Internal	Internal Phage	vOTU-007414	vFAM-00049	vSUBFAM-00549	vGENUS-19873	vSUBGEN-38754	vOTU-007414	r__Duplodnaviria	k__Heunggongvirae	p__Uroviricota	c__Caudoviricetes	NA	NA	NA	NA	High-quality	High-quality	100	vOTU_260	vFAM_9	vSUBFAM_51	vGENUS_476	vSUBGEN_856	Bacteria	Bacteroidota	Bacteroidia	Bacteroidales	Tannerellaceae	Parabacteroides	Parabacteroides distasonis	atlas
SRR29264939	SRR29264939	phage	phage_depth_SRR29264939_7_187634_234485.txt	SRR29264939_7_187634-234485	64.7538	64	138.785	1	72	0.888889	-0.169925	NA	No	Internal	Internal Phage	vOTU-063515	vFAM-00001	vSUBFAM-04534	vGENUS-07891	vSUBGEN-06807	vOTU-063515	r__Duplodnaviria	k__Heunggongvirae	p__Uroviricota	c__Caudoviricetes	NA	NA	NA	NA	High-quality	High-quality	91.74	vOTU_488	vFAM_7	vSUBFAM_283	vGENUS_442	vSUBGEN_387	Bacteria	Bacteroidota	Bacteroidia	Bacteroidales	Tannerellaceae	Parabacteroides	Parabacteroides distasonis	atlas
SRR29264944	SRR29264944	phage	phage_depth_SRR29264944_7_87181_126953.txt	SRR29264944_7_87181-126953	67.6381	67	131.13	1	63	1.06349	0.088809	0.179278	No	Internal	Internal Phage	vGENUS-05569	vFAM-00066	vSUBFAM-03655	vGENUS-05569	NA	NA	r__Duplodnaviria	k__Heunggongvirae	p__Uroviricota	c__Caudoviricetes	NA	NA	NA	NA	Medium-quality	Genome-fragment	58.54	vOTU_6270	vFAM_1	vSUBFAM_154	vGENUS_190	vSUBGEN_6232	Bacteria	Bacteroidota	Bacteroidia	Bacteroidales	Tannerellaceae	Parabacteroides	Parabacteroides distasonis	atlas
SRR29264945	SRR29264945	phage	phage_depth_SRR29264945_8_87181_126953.txt	SRR29264945_8_87181-126953	70.0239	69	163.621	1	62	1.1129	0.154328	0.276816	No	Internal	Internal Phage	vGENUS-05569	vFAM-00066	vSUBFAM-03655	vGENUS-05569	NA	NA	r__Duplodnaviria	k__Heunggongvirae	p__Uroviricota	c__Caudoviricetes	NA	NA	NA	NA	Medium-quality	Genome-fragment	58.54	vOTU_6270	vFAM_1	vSUBFAM_154	vGENUS_190	vSUBGEN_6232	Bacteria	Bacteroidota	Bacteroidia	Bacteroidales	Tannerellaceae	Parabacteroides	Parabacteroides distasonis	atlas
SRR29264948	SRR29264948	phage	phage_depth_SRR29264948_6_60225_99030.txt	SRR29264948_6_60225-99030	80.9364	81	197.275	1	51	1.58824	0.667425	0.869805	No	Internal	Internal Phage	vGENUS-15185	vFAM-00066	vSUBFAM-00132	vGENUS-15185	NA	NA	r__Duplodnaviria	k__Heunggongvirae	p__Uroviricota	c__Caudoviricetes	NA	NA	NA	NA	High-quality	High-quality	90.6	vOTU_367	vFAM_1	vSUBFAM_26	vGENUS_488	vSUBGEN_916	Bacteria	Bacteroidota	Bacteroidia	Bacteroidales	Tannerellaceae	Parabacteroides	Parabacteroides distasonis	atlas
SRR29264951	SRR29264951	phage	phage_depth_SRR29264951_7_187634_234485.txt	SRR29264951_7_187634-234485	60.7434	60	132.702	1	69	0.869565	-0.201634	NA	No	Internal	Internal Phage	vOTU-063515	vFAM-00001	vSUBFAM-04534	vGENUS-07891	vSUBGEN-06807	vOTU-063515	r__Duplodnaviria	k__Heunggongvirae	p__Uroviricota	c__Caudoviricetes	NA	NA	NA	NA	High-quality	High-quality	91.74	vOTU_488	vFAM_7	vSUBFAM_283	vGENUS_442	vSUBGEN_387	Bacteria	Bacteroidota	Bacteroidia	Bacteroidales	Tannerellaceae	Parabacteroides	Parabacteroides distasonis	atlas
SRR29264952	SRR29264952	phage	phage_depth_SRR29264952_7_187634_234485.txt	SRR29264952_7_187634-234485	52.5044	50	150.183	1	61	0.819672	-0.286881	NA	No	Internal	Internal Phage	vOTU-063515	vFAM-00001	vSUBFAM-04534	vGENUS-07891	vSUBGEN-06807	vOTU-063515	r__Duplodnaviria	k__Heunggongvirae	p__Uroviricota	c__Caudoviricetes	NA	NA	NA	NA	High-quality	High-quality	91.74	vOTU_488	vFAM_7	vSUBFAM_283	vGENUS_442	vSUBGEN_387	Bacteria	Bacteroidota	Bacteroidia	Bacteroidales	Tannerellaceae	Parabacteroides	Parabacteroides distasonis	atlas
SRR9205708	SRR9205708	phage	phage_depth_SRR9205708_13_51819_101518.txt	SRR9205708_13_51819-101518	85.9761	85	333.948	1	68	1.25	0.321928	0.4533	No	Internal	Internal Phage	vOTU-052420	vFAM-00048	vSUBFAM-00497	vGENUS-03109	vSUBGEN-19822	vOTU-052420	r__Duplodnaviria	k__Heunggongvirae	p__Uroviricota	c__Caudoviricetes	NA	NA	NA	NA	Medium-quality	Genome-fragment	86.54	vOTU_6373	vFAM_13	vSUBFAM_14	vGENUS_99	vSUBGEN_1544	Bacteria	Bacteroidota	Bacteroidia	Bacteroidales	Bacteroidaceae	Bacteroides	Bacteroides stercoris	bioml
SRR9205873	SRR9205873	phage	phage_depth_SRR9205873_2244_51819_101518.txt	SRR9205873_2244_51819-101518	127.718	126	552.925	1	95	1.32632	0.407424	0.595014	No	Internal	Internal Phage	vOTU-052420	vFAM-00048	vSUBFAM-00497	vGENUS-03109	vSUBGEN-19822	vOTU-052420	r__Duplodnaviria	k__Heunggongvirae	p__Uroviricota	c__Caudoviricetes	NA	NA	NA	NA	Medium-quality	Genome-fragment	86.54	vOTU_6373	vFAM_13	vSUBFAM_14	vGENUS_99	vSUBGEN_1544	Bacteria	Bacteroidota	Bacteroidia	Bacteroidales	Bacteroidaceae	Bacteroides	Bacteroides stercoris	bioml
SRR9206481	SRR9206481	phage	phage_depth_SRR9206481_99_51819_101518.txt	SRR9206481_99_51819-101518	157.534	158	793.703	1	134	1.1791	0.237692	0.412891	No	Internal	Internal Phage	vOTU-052420	vFAM-00048	vSUBFAM-00497	vGENUS-03109	vSUBGEN-19822	vOTU-052420	r__Duplodnaviria	k__Heunggongvirae	p__Uroviricota	c__Caudoviricetes	NA	NA	NA	NA	Medium-quality	Genome-fragment	86.54	vOTU_6373	vFAM_13	vSUBFAM_14	vGENUS_99	vSUBGEN_1544	Bacteria	Bacteroidota	Bacteroidia	Bacteroidales	Bacteroidaceae	Bacteroides	Bacteroides stercoris	bioml
SRR9206482	SRR9206482	phage	phage_depth_SRR9206482_142_51819_101518.txt	SRR9206482_142_51819-101518	105.367	106	309.67	1	88	1.20454	0.268489	0.476562	No	Internal	Internal Phage	vOTU-052420	vFAM-00048	vSUBFAM-00497	vGENUS-03109	vSUBGEN-19822	vOTU-052420	r__Duplodnaviria	k__Heunggongvirae	p__Uroviricota	c__Caudoviricetes	NA	NA	NA	NA	Medium-quality	Genome-fragment	86.54	vOTU_6373	vFAM_13	vSUBFAM_14	vGENUS_99	vSUBGEN_1544	Bacteria	Bacteroidota	Bacteroidia	Bacteroidales	Bacteroidaceae	Bacteroides	Bacteroides stercoris	bioml
SRR9206483	SRR9206483	phage	phage_depth_SRR9206483_14_51819_90079.txt	SRR9206483_14_51819-90079	80.0474	78	299.374	1	65	1.2	0.263034	0.42074	No	Internal	Internal Phage	vOTU-052420	vFAM-00048	vSUBFAM-00497	vGENUS-03109	vSUBGEN-19822	vOTU-052420	r__Duplodnaviria	k__Heunggongvirae	p__Uroviricota	c__Caudoviricetes	NA	NA	NA	NA	Medium-quality	Genome-fragment	66.75	vOTU_6373	vFAM_13	vSUBFAM_14	vGENUS_99	vSUBGEN_1544	Bacteria	Bacteroidota	Bacteroidia	Bacteroidales	Bacteroidaceae	Bacteroides	Bacteroides stercoris	bioml
SRR9206486	SRR9206486	phage	phage_depth_SRR9206486_81_51819_101518.txt	SRR9206486_81_51819-101518	164.988	164	896.983	1	145	1.13103	0.177643	0.32651	No	Internal	Internal Phage	vOTU-052420	vFAM-00048	vSUBFAM-00497	vGENUS-03109	vSUBGEN-19822	vOTU-052420	r__Duplodnaviria	k__Heunggongvirae	p__Uroviricota	c__Caudoviricetes	NA	NA	NA	NA	Medium-quality	Genome-fragment	86.54	vOTU_6373	vFAM_13	vSUBFAM_14	vGENUS_99	vSUBGEN_1544	Bacteria	Bacteroidota	Bacteroidia	Bacteroidales	Bacteroidaceae	Bacteroides	Bacteroides stercoris	bioml
SRR9206487	SRR9206487	phage	phage_depth_SRR9206487_228_51819_101518.txt	SRR9206487_228_51819-101518	218.786	218	1459.68	1	185	1.17838	0.236803	0.437907	No	Internal	Internal Phage	vOTU-052420	vFAM-00048	vSUBFAM-00497	vGENUS-03109	vSUBGEN-19822	vOTU-052420	r__Duplodnaviria	k__Heunggongvirae	p__Uroviricota	c__Caudoviricetes	NA	NA	NA	NA	Medium-quality	Genome-fragment	86.54	vOTU_6373	vFAM_13	vSUBFAM_14	vGENUS_99	vSUBGEN_1544	Bacteria	Bacteroidota	Bacteroidia	Bacteroidales	Bacteroidaceae	Bacteroides	Bacteroides stercoris	bioml
SRR9206488	SRR9206488	phage	phage_depth_SRR9206488_158_51819_101518.txt	SRR9206488_158_51819-101518	180.999	181	835.076	1	154	1.17532	0.233059	0.474158	No	Internal	Internal Phage	vOTU-052420	vFAM-00048	vSUBFAM-00497	vGENUS-03109	vSUBGEN-19822	vOTU-052420	r__Duplodnaviria	k__Heunggongvirae	p__Uroviricota	c__Caudoviricetes	NA	NA	NA	NA	Medium-quality	Genome-fragment	86.54	vOTU_6373	vFAM_13	vSUBFAM_14	vGENUS_99	vSUBGEN_1544	Bacteria	Bacteroidota	Bacteroidia	Bacteroidales	Bacteroidaceae	Bacteroides	Bacteroides stercoris	bioml
SRR9206497	SRR9206497	phage	phage_depth_SRR9206497_110_51819_101518.txt	SRR9206497_110_51819-101518	222.144	222	1538.53	1	187	1.18717	0.247521	0.439417	No	Internal	Internal Phage	vOTU-052420	vFAM-00048	vSUBFAM-00497	vGENUS-03109	vSUBGEN-19822	vOTU-052420	r__Duplodnaviria	k__Heunggongvirae	p__Uroviricota	c__Caudoviricetes	NA	NA	NA	NA	Medium-quality	Genome-fragment	86.54	vOTU_6373	vFAM_13	vSUBFAM_14	vGENUS_99	vSUBGEN_1544	Bacteria	Bacteroidota	Bacteroidia	Bacteroidales	Bacteroidaceae	Bacteroides	Bacteroides stercoris	bioml
SRR29112129	SRR29112129	phage	phage_depth_SRR29112129_1_495828_545779.txt	SRR29112129_1_495828-545779	311.746	311	1338.27	1	244	1.27459	0.350033	0.74108	No	Internal	Internal Phage	vFAM-00048	vFAM-00048	NA	NA	NA	NA	r__Duplodnaviria	k__Heunggongvirae	p__Uroviricota	c__Caudoviricetes	NA	NA	NA	NA	Medium-quality	Genome-fragment	75.93	vOTU_6376	vFAM_114	vSUBFAM_545	vGENUS_951	vSUBGEN_3255	Bacteria	Bacteroidota	Bacteroidia	Bacteroidales	Bacteroidaceae	Bacteroides	Bacteroides uniformis	atlas
SRR29118176	SRR29118176	phage	phage_depth_SRR29118176_1_495828_545779.txt	SRR29118176_1_495828-545779	161.805	161	635.976	1	127	1.26772	0.342232	0.614709	No	Internal	Internal Phage	vFAM-00048	vFAM-00048	NA	NA	NA	NA	r__Duplodnaviria	k__Heunggongvirae	p__Uroviricota	c__Caudoviricetes	NA	NA	NA	NA	Medium-quality	Genome-fragment	75.93	vOTU_6376	vFAM_114	vSUBFAM_545	vGENUS_951	vSUBGEN_3255	Bacteria	Bacteroidota	Bacteroidia	Bacteroidales	Bacteroidaceae	Bacteroides	Bacteroides uniformis	atlas
SRR29119130	SRR29119130	phage	phage_depth_SRR29119130_9_45130_95081.txt	SRR29119130_9_45130-95081	13.4413	13	23.2413	1	12	1.08333	0.115477	0.128791	No	Internal	Internal Phage	vFAM-00048	vFAM-00048	NA	NA	NA	NA	r__Duplodnaviria	k__Heunggongvirae	p__Uroviricota	c__Caudoviricetes	NA	NA	NA	NA	Medium-quality	Genome-fragment	75.93	vOTU_6376	vFAM_114	vSUBFAM_545	vGENUS_951	vSUBGEN_3255	Bacteria	Bacteroidota	Bacteroidia	Bacteroidales	Bacteroidaceae	Bacteroides	Bacteroides uniformis	atlas
SRR29119146	SRR29119146	phage	phage_depth_SRR29119146_1_495828_545779.txt	SRR29119146_1_495828-545779	104.31	103	418.245	1	87	1.18391	0.243557	0.413917	No	Internal	Internal Phage	vFAM-00048	vFAM-00048	NA	NA	NA	NA	r__Duplodnaviria	k__Heunggongvirae	p__Uroviricota	c__Caudoviricetes	NA	NA	NA	NA	Medium-quality	Genome-fragment	75.93	vOTU_6376	vFAM_114	vSUBFAM_545	vGENUS_951	vSUBGEN_3255	Bacteria	Bacteroidota	Bacteroidia	Bacteroidales	Bacteroidaceae	Bacteroides	Bacteroides uniformis	atlas
SRR29119381	SRR29119381	phage	phage_depth_SRR29119381_1_495828_545779.txt	SRR29119381_1_495828-545779	50.2886	50	160.321	1	37	1.35135	0.434403	0.501913	No	Internal	Internal Phage	vFAM-00048	vFAM-00048	NA	NA	NA	NA	r__Duplodnaviria	k__Heunggongvirae	p__Uroviricota	c__Caudoviricetes	NA	NA	NA	NA	Medium-quality	Genome-fragment	75.93	vOTU_6376	vFAM_114	vSUBFAM_545	vGENUS_951	vSUBGEN_3255	Bacteria	Bacteroidota	Bacteroidia	Bacteroidales	Bacteroidaceae	Bacteroides	Bacteroides uniformis	atlas
SRR9274707	SRR9274707	phage	phage_depth_SRR9274707_89_495828_545779.txt	SRR9274707_89_495828-545779	69.5729	57	1892.12	1	135	0.422222	-1.24393	NA	No	Internal	Internal Phage	vFAM-00048	vFAM-00048	NA	NA	NA	NA	r__Duplodnaviria	k__Heunggongvirae	p__Uroviricota	c__Caudoviricetes	NA	NA	NA	NA	Medium-quality	Genome-fragment	75.93	vOTU_6376	vFAM_114	vSUBFAM_545	vGENUS_951	vSUBGEN_3255	Bacteria	Bacteroidota	Bacteroidia	Bacteroidales	Bacteroidaceae	Bacteroides	Bacteroides uniformis	bioml
SRR9274709	SRR9274709	phage	phage_depth_SRR9274709_1_495828_545779.txt	SRR9274709_1_495828-545779	75.6594	50	3866.56	1	172	0.290698	-1.78241	NA	No	Internal	Internal Phage	vFAM-00048	vFAM-00048	NA	NA	NA	NA	r__Duplodnaviria	k__Heunggongvirae	p__Uroviricota	c__Caudoviricetes	NA	NA	NA	NA	Medium-quality	Genome-fragment	75.93	vOTU_6376	vFAM_114	vSUBFAM_545	vGENUS_951	vSUBGEN_3255	Bacteria	Bacteroidota	Bacteroidia	Bacteroidales	Bacteroidaceae	Bacteroides	Bacteroides uniformis	bioml
SRR9275169	SRR9275169	phage	phage_depth_SRR9275169_1_495828_545779.txt	SRR9275169_1_495828-545779	581.888	583	7723.81	1	432	1.34954	0.432465	0.709994	No	Internal	Internal Phage	vFAM-00048	vFAM-00048	NA	NA	NA	NA	r__Duplodnaviria	k__Heunggongvirae	p__Uroviricota	c__Caudoviricetes	NA	NA	NA	NA	Medium-quality	Genome-fragment	75.93	vOTU_6376	vFAM_114	vSUBFAM_545	vGENUS_951	vSUBGEN_3255	Bacteria	Bacteroidota	Bacteroidia	Bacteroidales	Bacteroidaceae	Bacteroides	Bacteroides uniformis	bioml
SRR9275170	SRR9275170	phage	phage_depth_SRR9275170_1_495733_545684.txt	SRR9275170_1_495733-545684	60.8269	61	320.001	1	35	1.74286	0.801454	0.667328	No	Internal	Internal Phage	vFAM-00048	vFAM-00048	NA	NA	NA	NA	r__Duplodnaviria	k__Heunggongvirae	p__Uroviricota	c__Caudoviricetes	NA	NA	NA	NA	Medium-quality	Genome-fragment	75.93	vOTU_6376	vFAM_114	vSUBFAM_545	vGENUS_951	vSUBGEN_3255	Bacteria	Bacteroidota	Bacteroidia	Bacteroidales	Bacteroidaceae	Bacteroides	Bacteroides uniformis	bioml
SRR29104051	SRR29104051	phage	phage_depth_SRR29104051_30_1_42911.txt	SRR29104051_30_1-42911	40.0928	40	75.3596	1	38	1.05263	0.074001	0.08732	Yes	Left:1;Right:0	Complete Terminal Phage	vGENUS-00556	vFAM-00043	vSUBFAM-00133	vGENUS-00556	NA	NA	r__Duplodnaviria	k__Heunggongvirae	p__Uroviricota	c__Caudoviricetes	NA	NA	NA	NA	Medium-quality	Genome-fragment	77.85	vOTU_6377	vFAM_23	vSUBFAM_21	vGENUS_39	vSUBGEN_6240	Bacteria	Bacteroidota	Bacteroidia	Bacteroidales	Bacteroidaceae	Bacteroides	Bacteroides uniformis	atlas
SRR29104290	SRR29104290	phage	phage_depth_SRR29104290_35_1_42911.txt	SRR29104290_35_1-42911	27.187	27	47.7907	1	25	1.08	0.111031	0.111559	Yes	Left:1;Right:0	Complete Terminal Phage	vGENUS-00556	vFAM-00043	vSUBFAM-00133	vGENUS-00556	NA	NA	r__Duplodnaviria	k__Heunggongvirae	p__Uroviricota	c__Caudoviricetes	NA	NA	NA	NA	Medium-quality	Genome-fragment	77.85	vOTU_6377	vFAM_23	vSUBFAM_21	vGENUS_39	vSUBGEN_6240	Bacteria	Bacteroidota	Bacteroidia	Bacteroidales	Bacteroidaceae	Bacteroides	Bacteroides uniformis	atlas
SRR29104436	SRR29104436	phage	phage_depth_SRR29104436_31_1_42911.txt	SRR29104436_31_1-42911	45.7946	45	97.571	1	46	0.978261	-0.031709	NA	Yes	Left:1;Right:0	Complete Terminal Phage	vGENUS-00556	vFAM-00043	vSUBFAM-00133	vGENUS-00556	NA	NA	r__Duplodnaviria	k__Heunggongvirae	p__Uroviricota	c__Caudoviricetes	NA	NA	NA	NA	Medium-quality	Genome-fragment	77.85	vOTU_6377	vFAM_23	vSUBFAM_21	vGENUS_39	vSUBGEN_6240	Bacteria	Bacteroidota	Bacteroidia	Bacteroidales	Bacteroidaceae	Bacteroides	Bacteroides uniformis	atlas
SRR29104446	SRR29104446	phage	phage_depth_SRR29104446_32_1_42911.txt	SRR29104446_32_1-42911	49.0973	48	115.658	1	49	0.979592	-0.029747	NA	Yes	Left:1;Right:0	Complete Terminal Phage	vGENUS-00556	vFAM-00043	vSUBFAM-00133	vGENUS-00556	NA	NA	r__Duplodnaviria	k__Heunggongvirae	p__Uroviricota	c__Caudoviricetes	NA	NA	NA	NA	Medium-quality	Genome-fragment	77.85	vOTU_6377	vFAM_23	vSUBFAM_21	vGENUS_39	vSUBGEN_6240	Bacteria	Bacteroidota	Bacteroidia	Bacteroidales	Bacteroidaceae	Bacteroides	Bacteroides uniformis	atlas
SRR29104447	SRR29104447	phage	phage_depth_SRR29104447_30_1_42911.txt	SRR29104447_30_1-42911	55.2748	55	119.524	1	53	1.03774	0.053439	0.064739	Yes	Left:1;Right:0	Complete Terminal Phage	vGENUS-00556	vFAM-00043	vSUBFAM-00133	vGENUS-00556	NA	NA	r__Duplodnaviria	k__Heunggongvirae	p__Uroviricota	c__Caudoviricetes	NA	NA	NA	NA	Medium-quality	Genome-fragment	77.85	vOTU_6377	vFAM_23	vSUBFAM_21	vGENUS_39	vSUBGEN_6240	Bacteria	Bacteroidota	Bacteroidia	Bacteroidales	Bacteroidaceae	Bacteroides	Bacteroides uniformis	atlas
SRR29104449	SRR29104449	phage	phage_depth_SRR29104449_30_1_42911.txt	SRR29104449_30_1-42911	59.9994	60	141.954	1	56	1.07143	0.099536	0.18297	Yes	Left:1;Right:0	Complete Terminal Phage	vGENUS-00556	vFAM-00043	vSUBFAM-00133	vGENUS-00556	NA	NA	r__Duplodnaviria	k__Heunggongvirae	p__Uroviricota	c__Caudoviricetes	NA	NA	NA	NA	Medium-quality	Genome-fragment	77.85	vOTU_6377	vFAM_23	vSUBFAM_21	vGENUS_39	vSUBGEN_6240	Bacteria	Bacteroidota	Bacteroidia	Bacteroidales	Bacteroidaceae	Bacteroides	Bacteroides uniformis	atlas
SRR29104460	SRR29104460	phage	phage_depth_SRR29104460_33_1_42911.txt	SRR29104460_33_1-42911	63.0594	62	169.397	1	57	1.08772	0.121306	0.211127	Yes	Left:1;Right:0	Complete Terminal Phage	vGENUS-00556	vFAM-00043	vSUBFAM-00133	vGENUS-00556	NA	NA	r__Duplodnaviria	k__Heunggongvirae	p__Uroviricota	c__Caudoviricetes	NA	NA	NA	NA	Medium-quality	Genome-fragment	77.85	vOTU_6377	vFAM_23	vSUBFAM_21	vGENUS_39	vSUBGEN_6240	Bacteria	Bacteroidota	Bacteroidia	Bacteroidales	Bacteroidaceae	Bacteroides	Bacteroides uniformis	atlas
SRR29104469	SRR29104469	phage	phage_depth_SRR29104469_31_1_42911.txt	SRR29104469_31_1-42911	45.8367	45	89.5696	1	45	1	0	0.039505	Yes	Left:1;Right:0	Complete Terminal Phage	vGENUS-00556	vFAM-00043	vSUBFAM-00133	vGENUS-00556	NA	NA	r__Duplodnaviria	k__Heunggongvirae	p__Uroviricota	c__Caudoviricetes	NA	NA	NA	NA	Medium-quality	Genome-fragment	77.85	vOTU_6377	vFAM_23	vSUBFAM_21	vGENUS_39	vSUBGEN_6240	Bacteria	Bacteroidota	Bacteroidia	Bacteroidales	Bacteroidaceae	Bacteroides	Bacteroides uniformis	atlas
SRR29104472	SRR29104472	phage	phage_depth_SRR29104472_31_1_42911.txt	SRR29104472_31_1-42911	50.8285	50	105.271	1	49	1.02041	0.029146	0.080765	Yes	Left:1;Right:0	Complete Terminal Phage	vGENUS-00556	vFAM-00043	vSUBFAM-00133	vGENUS-00556	NA	NA	r__Duplodnaviria	k__Heunggongvirae	p__Uroviricota	c__Caudoviricetes	NA	NA	NA	NA	Medium-quality	Genome-fragment	77.85	vOTU_6377	vFAM_23	vSUBFAM_21	vGENUS_39	vSUBGEN_6240	Bacteria	Bacteroidota	Bacteroidia	Bacteroidales	Bacteroidaceae	Bacteroides	Bacteroides uniformis	atlas
SRR28696515	SRR28696515	phage	phage_depth_SRR28696515_73_1_17651.txt	SRR28696515_73_1-17651	344.475	346	2098.07	1	96	3.60417	1.84967	0.978398	Yes	Left:1;Right:0	Complete Terminal Phage	vGENUS-01983	vFAM-00003	vSUBFAM-01038	vGENUS-01983	NA	NA	r__Duplodnaviria	k__Heunggongvirae	p__Uroviricota	c__Caudoviricetes	NA	NA	NA	NA	Medium-quality	Genome-fragment	51.85	vOTU_6379	vFAM_30	vSUBFAM_246	vGENUS_883	vSUBGEN_3098	Bacteria	Bacillota	Bacilli	Lactobacillales	Enterococcaceae	Enterococcus_A	Enterococcus_A avium	atlas
SRR28696786	SRR28696786	phage	phage_depth_SRR28696786_75_1_17651.txt	SRR28696786_75_1-17651	662.566	665	6422.57	1	185	3.59459	1.84583	0.977209	Yes	Left:1;Right:0	Complete Terminal Phage	vGENUS-01983	vFAM-00003	vSUBFAM-01038	vGENUS-01983	NA	NA	r__Duplodnaviria	k__Heunggongvirae	p__Uroviricota	c__Caudoviricetes	NA	NA	NA	NA	Medium-quality	Genome-fragment	51.85	vOTU_6379	vFAM_30	vSUBFAM_246	vGENUS_883	vSUBGEN_3098	Bacteria	Bacillota	Bacilli	Lactobacillales	Enterococcaceae	Enterococcus_A	Enterococcus_A avium	atlas
SRR28696798	SRR28696798	phage	phage_depth_SRR28696798_71_1_17919.txt	SRR28696798_71_1-17919	356.742	357	2096.78	1	101	3.53465	1.82157	0.978203	Yes	Left:1;Right:0	Complete Terminal Phage	vGENUS-01983	vFAM-00003	vSUBFAM-01038	vGENUS-01983	NA	NA	r__Duplodnaviria	k__Heunggongvirae	p__Uroviricota	c__Caudoviricetes	NA	NA	NA	NA	Medium-quality	Genome-fragment	52.64	vOTU_6379	vFAM_30	vSUBFAM_246	vGENUS_883	vSUBGEN_3098	Bacteria	Bacillota	Bacilli	Lactobacillales	Enterococcaceae	Enterococcus_A	Enterococcus_A avium	atlas
SRR28698349	SRR28698349	phage	phage_depth_SRR28698349_75_1_17651.txt	SRR28698349_75_1-17651	443.418	443	3542.24	1	115	3.85217	1.94567	0.977029	Yes	Left:1;Right:0	Complete Terminal Phage	vGENUS-01983	vFAM-00003	vSUBFAM-01038	vGENUS-01983	NA	NA	r__Duplodnaviria	k__Heunggongvirae	p__Uroviricota	c__Caudoviricetes	NA	NA	NA	NA	Medium-quality	Genome-fragment	51.85	vOTU_6379	vFAM_30	vSUBFAM_246	vGENUS_883	vSUBGEN_3098	Bacteria	Bacillota	Bacilli	Lactobacillales	Enterococcaceae	Enterococcus_A	Enterococcus_A avium	atlas
SRR28698382	SRR28698382	phage	phage_depth_SRR28698382_73_1_17651.txt	SRR28698382_73_1-17651	443.446	442	3715.35	1	106	4.16981	2.05998	0.979547	Yes	Left:1;Right:0	Complete Terminal Phage	vGENUS-01983	vFAM-00003	vSUBFAM-01038	vGENUS-01983	NA	NA	r__Duplodnaviria	k__Heunggongvirae	p__Uroviricota	c__Caudoviricetes	NA	NA	NA	NA	Medium-quality	Genome-fragment	51.85	vOTU_6379	vFAM_30	vSUBFAM_246	vGENUS_883	vSUBGEN_3098	Bacteria	Bacillota	Bacilli	Lactobacillales	Enterococcaceae	Enterococcus_A	Enterococcus_A avium	atlas
SRR29108061	SRR29108061	phage	phage_depth_SRR29108061_73_1_17651.txt	SRR29108061_73_1-17651	414.19	416	3220.66	1	98	4.2449	2.08573	0.978442	Yes	Left:1;Right:0	Complete Terminal Phage	vGENUS-01983	vFAM-00003	vSUBFAM-01038	vGENUS-01983	NA	NA	r__Duplodnaviria	k__Heunggongvirae	p__Uroviricota	c__Caudoviricetes	NA	NA	NA	NA	Medium-quality	Genome-fragment	51.85	vOTU_6379	vFAM_30	vSUBFAM_246	vGENUS_883	vSUBGEN_3098	Bacteria	Bacillota	Bacilli	Lactobacillales	Enterococcaceae	Enterococcus_A	Enterococcus_A avium	atlas
SRR29114568	SRR29114568	phage	phage_depth_SRR29114568_78_1_17563.txt	SRR29114568_78_1-17563	54.5578	54	129.339	1	13	4.15385	2.05445	0.982879	Yes	Left:1;Right:0	Complete Terminal Phage	vGENUS-01983	vFAM-00003	vSUBFAM-01038	vGENUS-01983	NA	NA	r__Duplodnaviria	k__Heunggongvirae	p__Uroviricota	c__Caudoviricetes	NA	NA	NA	NA	Medium-quality	Genome-fragment	51.59	vOTU_6379	vFAM_30	vSUBFAM_246	vGENUS_883	vSUBGEN_3098	Bacteria	Bacillota	Bacilli	Lactobacillales	Enterococcaceae	Enterococcus_A	Enterococcus_A avium	atlas
SRR29114581	SRR29114581	phage	phage_depth_SRR29114581_31_1_17589.txt	SRR29114581_31_1-17589	46.5783	46	117.368	1	10	4.6	2.20163	0.981964	Yes	Left:1;Right:0	Complete Terminal Phage	vGENUS-01983	vFAM-00003	vSUBFAM-01038	vGENUS-01983	NA	NA	r__Duplodnaviria	k__Heunggongvirae	p__Uroviricota	c__Caudoviricetes	NA	NA	NA	NA	Medium-quality	Genome-fragment	51.67	vOTU_6379	vFAM_30	vSUBFAM_246	vGENUS_883	vSUBGEN_3098	Bacteria	Bacillota	Bacilli	Lactobacillales	Enterococcaceae	Enterococcus_A	Enterococcus_A avium	atlas
SRR29114781	SRR29114781	phage	phage_depth_SRR29114781_87_1_17589.txt	SRR29114781_87_1-17589	63.5149	63	136.731	1	15	4.2	2.07039	0.981828	Yes	Left:1;Right:0	Complete Terminal Phage	vGENUS-01983	vFAM-00003	vSUBFAM-01038	vGENUS-01983	NA	NA	r__Duplodnaviria	k__Heunggongvirae	p__Uroviricota	c__Caudoviricetes	NA	NA	NA	NA	Medium-quality	Genome-fragment	51.67	vOTU_6379	vFAM_30	vSUBFAM_246	vGENUS_883	vSUBGEN_3098	Bacteria	Bacillota	Bacilli	Lactobacillales	Enterococcaceae	Enterococcus_A	Enterococcus_A avium	atlas
SRR29117525	SRR29117525	phage	phage_depth_SRR29117525_2_125755_178111.txt	SRR29117525_2_125755-178111	30.6322	27	197.271	1	29	0.931034	-0.103093	NA	No	Internal	Internal Phage	vSUBFAM-00345	vFAM-00016	vSUBFAM-00345	NA	NA	NA	r__Duplodnaviria	k__Heunggongvirae	p__Uroviricota	c__Caudoviricetes	NA	NA	NA	NA	High-quality	High-quality	100	vOTU_638	vFAM_36	vSUBFAM_781	vGENUS_1022	vSUBGEN_1278	Bacteria	Pseudomonadota	Gammaproteobacteria	Enterobacterales	Enterobacteriaceae	Citrobacter_A	Citrobacter_A amalonaticus	atlas
SRR9219931	SRR9219931	phage	phage_depth_SRR9219931_1471_127956_180312.txt	SRR9219931_1471_127956-180312	103.15	102	353.144	1	120	0.85	-0.234465	NA	No	Internal	Internal Phage	vSUBFAM-00345	vFAM-00016	vSUBFAM-00345	NA	NA	NA	r__Duplodnaviria	k__Heunggongvirae	p__Uroviricota	c__Caudoviricetes	NA	NA	NA	NA	High-quality	High-quality	100	vOTU_638	vFAM_36	vSUBFAM_781	vGENUS_1022	vSUBGEN_1278	Bacteria	Pseudomonadota	Gammaproteobacteria	Enterobacterales	Enterobacteriaceae	Citrobacter_A	Citrobacter_A amalonaticus	bioml
SRR9220571	SRR9220571	phage	phage_depth_SRR9220571_6_127961_180362.txt	SRR9220571_6_127961-180362	30.9022	30	90.1227	1	35	0.857143	-0.222392	NA	No	Internal	Internal Phage	vSUBFAM-00345	vFAM-00016	vSUBFAM-00345	NA	NA	NA	r__Duplodnaviria	k__Heunggongvirae	p__Uroviricota	c__Caudoviricetes	NA	NA	NA	NA	High-quality	High-quality	100	vOTU_638	vFAM_36	vSUBFAM_781	vGENUS_1022	vSUBGEN_1278	Bacteria	Pseudomonadota	Gammaproteobacteria	Enterobacterales	Enterobacteriaceae	Citrobacter_A	Citrobacter_A amalonaticus	bioml
SRR9220572	SRR9220572	phage	phage_depth_SRR9220572_43_268737_321093.txt	SRR9220572_43_268737-321093	49.4796	49	145.127	1	64	0.765625	-0.38529	NA	No	Internal	Internal Phage	vSUBFAM-00345	vFAM-00016	vSUBFAM-00345	NA	NA	NA	r__Duplodnaviria	k__Heunggongvirae	p__Uroviricota	c__Caudoviricetes	NA	NA	NA	NA	High-quality	High-quality	100	vOTU_638	vFAM_36	vSUBFAM_781	vGENUS_1022	vSUBGEN_1278	Bacteria	Pseudomonadota	Gammaproteobacteria	Enterobacterales	Enterobacteriaceae	Citrobacter_A	Citrobacter_A amalonaticus	bioml
SRR9220573	SRR9220573	phage	phage_depth_SRR9220573_52_754822_807178.txt	SRR9220573_52_754822-807178	45.2581	45	125.183	1	58	0.775862	-0.366128	NA	No	Internal	Internal Phage	vSUBFAM-00345	vFAM-00016	vSUBFAM-00345	NA	NA	NA	r__Duplodnaviria	k__Heunggongvirae	p__Uroviricota	c__Caudoviricetes	NA	NA	NA	NA	High-quality	High-quality	100	vOTU_638	vFAM_36	vSUBFAM_781	vGENUS_1022	vSUBGEN_1278	Bacteria	Pseudomonadota	Gammaproteobacteria	Enterobacterales	Enterobacteriaceae	Citrobacter_A	Citrobacter_A amalonaticus	bioml
SRR9220574	SRR9220574	phage	phage_depth_SRR9220574_44_128116_180472.txt	SRR9220574_44_128116-180472	56.8921	57	196.615	1	77	0.74026	-0.433897	NA	No	Internal	Internal Phage	vSUBFAM-00345	vFAM-00016	vSUBFAM-00345	NA	NA	NA	r__Duplodnaviria	k__Heunggongvirae	p__Uroviricota	c__Caudoviricetes	NA	NA	NA	NA	High-quality	High-quality	100	vOTU_638	vFAM_36	vSUBFAM_781	vGENUS_1022	vSUBGEN_1278	Bacteria	Pseudomonadota	Gammaproteobacteria	Enterobacterales	Enterobacteriaceae	Citrobacter_A	Citrobacter_A amalonaticus	bioml
SRR9220575	SRR9220575	phage	phage_depth_SRR9220575_517_754822_807160.txt	SRR9220575_517_754822-807160	433.762	430	6520.81	1	486	0.884774	-0.17662	NA	No	Internal	Internal Phage	vSUBFAM-00345	vFAM-00016	vSUBFAM-00345	NA	NA	NA	r__Duplodnaviria	k__Heunggongvirae	p__Uroviricota	c__Caudoviricetes	NA	NA	NA	NA	High-quality	High-quality	100	vOTU_638	vFAM_36	vSUBFAM_781	vGENUS_1022	vSUBGEN_1278	Bacteria	Pseudomonadota	Gammaproteobacteria	Enterobacterales	Enterobacteriaceae	Citrobacter_A	Citrobacter_A amalonaticus	bioml
SRR9220576	SRR9220576	phage	phage_depth_SRR9220576_1_562653_615009.txt	SRR9220576_1_562653-615009	176.132	105	34318.1	1	89	1.17978	0.238512	0.265033	No	Internal	Internal Phage	vSUBFAM-00345	vFAM-00016	vSUBFAM-00345	NA	NA	NA	r__Duplodnaviria	k__Heunggongvirae	p__Uroviricota	c__Caudoviricetes	NA	NA	NA	NA	High-quality	High-quality	100	vOTU_638	vFAM_36	vSUBFAM_781	vGENUS_1022	vSUBGEN_1278	Bacteria	Pseudomonadota	Gammaproteobacteria	Enterobacterales	Enterobacteriaceae	Citrobacter_A	Citrobacter_A amalonaticus	bioml
SRR9220577	SRR9220577	phage	phage_depth_SRR9220577_41_339797_392153.txt	SRR9220577_41_339797-392153	68.9672	65	447.419	1	74	0.878378	-0.187086	NA	No	Internal	Internal Phage	vSUBFAM-00345	vFAM-00016	vSUBFAM-00345	NA	NA	NA	r__Duplodnaviria	k__Heunggongvirae	p__Uroviricota	c__Caudoviricetes	NA	NA	NA	NA	High-quality	High-quality	100	vOTU_638	vFAM_36	vSUBFAM_781	vGENUS_1022	vSUBGEN_1278	Bacteria	Pseudomonadota	Gammaproteobacteria	Enterobacterales	Enterobacteriaceae	Citrobacter_A	Citrobacter_A amalonaticus	bioml
SRR9220610	SRR9220610	phage	phage_depth_SRR9220610_3_339974_392330.txt	SRR9220610_3_339974-392330	54.7978	51	366.313	1	58	0.87931	-0.185556	NA	No	Internal	Internal Phage	vSUBFAM-00345	vFAM-00016	vSUBFAM-00345	NA	NA	NA	r__Duplodnaviria	k__Heunggongvirae	p__Uroviricota	c__Caudoviricetes	NA	NA	NA	NA	High-quality	High-quality	100	vOTU_638	vFAM_36	vSUBFAM_781	vGENUS_1022	vSUBGEN_1278	Bacteria	Pseudomonadota	Gammaproteobacteria	Enterobacterales	Enterobacteriaceae	Citrobacter_A	Citrobacter_A amalonaticus	bioml
SRR9220613	SRR9220613	phage	phage_depth_SRR9220613_3_339974_392330.txt	SRR9220613_3_339974-392330	129.071	129	779.022	1	115	1.12174	0.165737	0.253648	No	Internal	Internal Phage	vSUBFAM-00345	vFAM-00016	vSUBFAM-00345	NA	NA	NA	r__Duplodnaviria	k__Heunggongvirae	p__Uroviricota	c__Caudoviricetes	NA	NA	NA	NA	High-quality	High-quality	100	vOTU_638	vFAM_36	vSUBFAM_781	vGENUS_1022	vSUBGEN_1278	Bacteria	Pseudomonadota	Gammaproteobacteria	Enterobacterales	Enterobacteriaceae	Citrobacter_A	Citrobacter_A amalonaticus	bioml
SRR9220425	SRR9220425	phage	phage_depth_SRR9220425_1285_1_50803.txt	SRR9220425_1285_1-50803	180.564	164	5865.89	1	138	1.18841	0.249028	0.379854	Yes	Left:1;Right:0	Complete Terminal Phage	vFAM-00001	vFAM-00001	NA	NA	NA	NA	r__Duplodnaviria	k__Heunggongvirae	p__Uroviricota	c__Caudoviricetes	NA	NA	NA	NA	Medium-quality	Genome-fragment	60.25	vOTU_6380	vFAM_8	vSUBFAM_93	vGENUS_56	vSUBGEN_955	Bacteria	Bacillota_A	Clostridia	Lachnospirales	Lachnospiraceae	Blautia_A	Blautia_A wexlerae	bioml
SRR9220458	SRR9220458	phage	phage_depth_SRR9220458_565_1_50804.txt	SRR9220458_565_1-50804	225.291	204	9413.21	1	168	1.21429	0.280108	0.415186	Yes	Left:1;Right:0	Complete Terminal Phage	vFAM-00001	vFAM-00001	NA	NA	NA	NA	r__Duplodnaviria	k__Heunggongvirae	p__Uroviricota	c__Caudoviricetes	NA	NA	NA	NA	Medium-quality	Genome-fragment	60.25	vOTU_6380	vFAM_8	vSUBFAM_93	vGENUS_56	vSUBGEN_955	Bacteria	Bacillota_A	Clostridia	Lachnospirales	Lachnospiraceae	Blautia_A	Blautia_A wexlerae	bioml
SRR9220459	SRR9220459	phage	phage_depth_SRR9220459_23_1_50818.txt	SRR9220459_23_1-50818	229.911	210	8515.49	1	163	1.28834	0.365517	0.527626	Yes	Left:1;Right:0	Complete Terminal Phage	vFAM-00001	vFAM-00001	NA	NA	NA	NA	r__Duplodnaviria	k__Heunggongvirae	p__Uroviricota	c__Caudoviricetes	NA	NA	NA	NA	Medium-quality	Genome-fragment	60.27	vOTU_6380	vFAM_8	vSUBFAM_93	vGENUS_56	vSUBGEN_955	Bacteria	Bacillota_A	Clostridia	Lachnospirales	Lachnospiraceae	Blautia_A	Blautia_A wexlerae	bioml
SRR9220460	SRR9220460	phage	phage_depth_SRR9220460_576_1_50803.txt	SRR9220460_576_1-50803	334.946	307	16289.6	1	218	1.40826	0.493911	0.607579	Yes	Left:1;Right:0	Complete Terminal Phage	vFAM-00001	vFAM-00001	NA	NA	NA	NA	r__Duplodnaviria	k__Heunggongvirae	p__Uroviricota	c__Caudoviricetes	NA	NA	NA	NA	Medium-quality	Genome-fragment	60.25	vOTU_6380	vFAM_8	vSUBFAM_93	vGENUS_56	vSUBGEN_955	Bacteria	Bacillota_A	Clostridia	Lachnospirales	Lachnospiraceae	Blautia_A	Blautia_A wexlerae	bioml
SRR9220461	SRR9220461	phage	phage_depth_SRR9220461_318_1_50803.txt	SRR9220461_318_1-50803	240.465	221	9198.53	1	169	1.30769	0.387023	0.541678	Yes	Left:1;Right:0	Complete Terminal Phage	vFAM-00001	vFAM-00001	NA	NA	NA	NA	r__Duplodnaviria	k__Heunggongvirae	p__Uroviricota	c__Caudoviricetes	NA	NA	NA	NA	Medium-quality	Genome-fragment	60.25	vOTU_6380	vFAM_8	vSUBFAM_93	vGENUS_56	vSUBGEN_955	Bacteria	Bacillota_A	Clostridia	Lachnospirales	Lachnospiraceae	Blautia_A	Blautia_A wexlerae	bioml
SRR9220462	SRR9220462	phage	phage_depth_SRR9220462_425_1_50803.txt	SRR9220462_425_1-50803	227.036	205	8816.35	1	185	1.10811	0.148099	0.328535	Yes	Left:1;Right:0	Complete Terminal Phage	vFAM-00001	vFAM-00001	NA	NA	NA	NA	r__Duplodnaviria	k__Heunggongvirae	p__Uroviricota	c__Caudoviricetes	NA	NA	NA	NA	Medium-quality	Genome-fragment	60.25	vOTU_6380	vFAM_8	vSUBFAM_93	vGENUS_56	vSUBGEN_955	Bacteria	Bacillota_A	Clostridia	Lachnospirales	Lachnospiraceae	Blautia_A	Blautia_A wexlerae	bioml
SRR9220672	SRR9220672	phage	phage_depth_SRR9220672_21_1_50802.txt	SRR9220672_21_1-50802	296.938	268	15909.1	1	219	1.22374	0.291302	0.461218	Yes	Left:1;Right:0	Complete Terminal Phage	vFAM-00001	vFAM-00001	NA	NA	NA	NA	r__Duplodnaviria	k__Heunggongvirae	p__Uroviricota	c__Caudoviricetes	NA	NA	NA	NA	Medium-quality	Genome-fragment	60.25	vOTU_6380	vFAM_8	vSUBFAM_93	vGENUS_56	vSUBGEN_955	Bacteria	Bacillota_A	Clostridia	Lachnospirales	Lachnospiraceae	Blautia_A	Blautia_A wexlerae	bioml
SRR9220673	SRR9220673	phage	phage_depth_SRR9220673_21_1_50800.txt	SRR9220673_21_1-50800	308.494	280	15104.8	1	216	1.2963	0.374396	0.536647	Yes	Left:1;Right:0	Complete Terminal Phage	vFAM-00001	vFAM-00001	NA	NA	NA	NA	r__Duplodnaviria	k__Heunggongvirae	p__Uroviricota	c__Caudoviricetes	NA	NA	NA	NA	Medium-quality	Genome-fragment	60.25	vOTU_6380	vFAM_8	vSUBFAM_93	vGENUS_56	vSUBGEN_955	Bacteria	Bacillota_A	Clostridia	Lachnospirales	Lachnospiraceae	Blautia_A	Blautia_A wexlerae	bioml
SRR9220678	SRR9220678	phage	phage_depth_SRR9220678_25_1_50820.txt	SRR9220678_25_1-50820	77.9746	71	1304.82	1	63	1.12698	0.172467	0.183305	Yes	Left:1;Right:0	Complete Terminal Phage	vFAM-00001	vFAM-00001	NA	NA	NA	NA	r__Duplodnaviria	k__Heunggongvirae	p__Uroviricota	c__Caudoviricetes	NA	NA	NA	NA	Medium-quality	Genome-fragment	60.27	vOTU_6380	vFAM_8	vSUBFAM_93	vGENUS_56	vSUBGEN_955	Bacteria	Bacillota_A	Clostridia	Lachnospirales	Lachnospiraceae	Blautia_A	Blautia_A wexlerae	bioml
SRR28695018	SRR28695018	phage	phage_depth_SRR28695018_18_1_26424.txt	SRR28695018_18_1-26424	12.511	12	26.6893	1	14	0.857143	-0.222392	NA	Yes	Left:1;Right:0	Complete Terminal Phage	vGENUS-05239	vFAM-00011	vSUBFAM-00019	vGENUS-05239	NA	NA	r__Duplodnaviria	k__Heunggongvirae	p__Uroviricota	c__Caudoviricetes	NA	NA	NA	NA	Medium-quality	Genome-fragment	70.94	vOTU_6382	vFAM_12	vSUBFAM_60	vGENUS_912	vSUBGEN_4516	Bacteria	Bacillota	Bacilli	Lactobacillales	Streptococcaceae	Streptococcus	Streptococcus lutetiensis	atlas
SRR28695028	SRR28695028	phage	phage_depth_SRR28695028_25_1_26389.txt	SRR28695028_25_1-26389	185.529	186	579.43	1	244	0.762295	-0.391579	NA	Yes	Left:1;Right:0	Complete Terminal Phage	vGENUS-05239	vFAM-00011	vSUBFAM-00019	vGENUS-05239	NA	NA	r__Duplodnaviria	k__Heunggongvirae	p__Uroviricota	c__Caudoviricetes	NA	NA	NA	NA	Medium-quality	Genome-fragment	70.84	vOTU_6382	vFAM_12	vSUBFAM_60	vGENUS_912	vSUBGEN_4516	Bacteria	Bacillota	Bacilli	Lactobacillales	Streptococcaceae	Streptococcus	Streptococcus lutetiensis	atlas
SRR28695100	SRR28695100	phage	phage_depth_SRR28695100_25_1_26389.txt	SRR28695100_25_1-26389	373.922	375	2143.59	1	461	0.813449	-0.297876	NA	Yes	Left:1;Right:0	Complete Terminal Phage	vGENUS-05239	vFAM-00011	vSUBFAM-00019	vGENUS-05239	NA	NA	r__Duplodnaviria	k__Heunggongvirae	p__Uroviricota	c__Caudoviricetes	NA	NA	NA	NA	Medium-quality	Genome-fragment	70.84	vOTU_6382	vFAM_12	vSUBFAM_60	vGENUS_912	vSUBGEN_4516	Bacteria	Bacillota	Bacilli	Lactobacillales	Streptococcaceae	Streptococcus	Streptococcus lutetiensis	atlas
SRR28695101	SRR28695101	phage	phage_depth_SRR28695101_25_1_26389.txt	SRR28695101_25_1-26389	333.477	334	1480.86	1	409	0.816626	-0.292253	NA	Yes	Left:1;Right:0	Complete Terminal Phage	vGENUS-05239	vFAM-00011	vSUBFAM-00019	vGENUS-05239	NA	NA	r__Duplodnaviria	k__Heunggongvirae	p__Uroviricota	c__Caudoviricetes	NA	NA	NA	NA	Medium-quality	Genome-fragment	70.84	vOTU_6382	vFAM_12	vSUBFAM_60	vGENUS_912	vSUBGEN_4516	Bacteria	Bacillota	Bacilli	Lactobacillales	Streptococcaceae	Streptococcus	Streptococcus lutetiensis	atlas
SRR28695129	SRR28695129	phage	phage_depth_SRR28695129_25_1_26389.txt	SRR28695129_25_1-26389	132.174	131	342.447	1	165	0.793939	-0.332899	NA	Yes	Left:1;Right:0	Complete Terminal Phage	vGENUS-05239	vFAM-00011	vSUBFAM-00019	vGENUS-05239	NA	NA	r__Duplodnaviria	k__Heunggongvirae	p__Uroviricota	c__Caudoviricetes	NA	NA	NA	NA	Medium-quality	Genome-fragment	70.84	vOTU_6382	vFAM_12	vSUBFAM_60	vGENUS_912	vSUBGEN_4516	Bacteria	Bacillota	Bacilli	Lactobacillales	Streptococcaceae	Streptococcus	Streptococcus lutetiensis	atlas
SRR28695140	SRR28695140	phage	phage_depth_SRR28695140_25_1_26389.txt	SRR28695140_25_1-26389	119.83	121	400.356	1	127	0.952756	-0.069821	NA	Yes	Left:1;Right:0	Complete Terminal Phage	vGENUS-05239	vFAM-00011	vSUBFAM-00019	vGENUS-05239	NA	NA	r__Duplodnaviria	k__Heunggongvirae	p__Uroviricota	c__Caudoviricetes	NA	NA	NA	NA	Medium-quality	Genome-fragment	70.84	vOTU_6382	vFAM_12	vSUBFAM_60	vGENUS_912	vSUBGEN_4516	Bacteria	Bacillota	Bacilli	Lactobacillales	Streptococcaceae	Streptococcus	Streptococcus lutetiensis	atlas
SRR28695202	SRR28695202	phage	phage_depth_SRR28695202_25_1_26424.txt	SRR28695202_25_1-26424	28.8879	28	84.2551	1	27	1.03704	0.052467	0.077406	Yes	Left:1;Right:0	Complete Terminal Phage	vGENUS-05239	vFAM-00011	vSUBFAM-00019	vGENUS-05239	NA	NA	r__Duplodnaviria	k__Heunggongvirae	p__Uroviricota	c__Caudoviricetes	NA	NA	NA	NA	Medium-quality	Genome-fragment	70.94	vOTU_6382	vFAM_12	vSUBFAM_60	vGENUS_912	vSUBGEN_4516	Bacteria	Bacillota	Bacilli	Lactobacillales	Streptococcaceae	Streptococcus	Streptococcus lutetiensis	atlas
SRR28696837	SRR28696837	phage	phage_depth_SRR28696837_25_1_26389.txt	SRR28696837_25_1-26389	233.825	233	1088.23	1	304	0.766447	-0.383741	NA	Yes	Left:1;Right:0	Complete Terminal Phage	vGENUS-05239	vFAM-00011	vSUBFAM-00019	vGENUS-05239	NA	NA	r__Duplodnaviria	k__Heunggongvirae	p__Uroviricota	c__Caudoviricetes	NA	NA	NA	NA	Medium-quality	Genome-fragment	70.84	vOTU_6382	vFAM_12	vSUBFAM_60	vGENUS_912	vSUBGEN_4516	Bacteria	Bacillota	Bacilli	Lactobacillales	Streptococcaceae	Streptococcus	Streptococcus lutetiensis	atlas
SRR28696849	SRR28696849	phage	phage_depth_SRR28696849_25_1_26389.txt	SRR28696849_25_1-26389	120.101	121	471.457	1	143	0.846154	-0.241008	NA	Yes	Left:1;Right:0	Complete Terminal Phage	vGENUS-05239	vFAM-00011	vSUBFAM-00019	vGENUS-05239	NA	NA	r__Duplodnaviria	k__Heunggongvirae	p__Uroviricota	c__Caudoviricetes	NA	NA	NA	NA	Medium-quality	Genome-fragment	70.84	vOTU_6382	vFAM_12	vSUBFAM_60	vGENUS_912	vSUBGEN_4516	Bacteria	Bacillota	Bacilli	Lactobacillales	Streptococcaceae	Streptococcus	Streptococcus lutetiensis	atlas
SRR28611975	SRR28611975	phage	phage_depth_SRR28611975_16_61765_95167.txt	SRR28611975_16_61765-95167	23.2764	23	37.0567	1	28	0.821429	-0.283793	NA	Yes	Right:1	Marginal Terminal Phage	vOTU-010295	vFAM-00043	vSUBFAM-00133	vGENUS-00332	vSUBGEN-29575	vOTU-010295	r__Duplodnaviria	k__Heunggongvirae	p__Uroviricota	c__Caudoviricetes	NA	NA	NA	NA	Medium-quality	Genome-fragment	67.41	vOTU_6384	vFAM_23	vSUBFAM_21	vGENUS_26	vSUBGEN_2756	Bacteria	Bacteroidota	Bacteroidia	Bacteroidales	Bacteroidaceae	Phocaeicola	Phocaeicola dorei	atlas
SRR29106529	SRR29106529	phage	phage_depth_SRR29106529_14_81344_114971.txt	SRR29106529_14_81344-114971	42.429	41	113.27	1	42	0.97619	-0.034765	0.010701	Yes	Right:0	Marginal Terminal Phage	vOTU-010295	vFAM-00043	vSUBFAM-00133	vGENUS-00332	vSUBGEN-29575	vOTU-010295	r__Duplodnaviria	k__Heunggongvirae	p__Uroviricota	c__Caudoviricetes	NA	NA	NA	NA	Medium-quality	Genome-fragment	67.83	vOTU_6384	vFAM_23	vSUBFAM_21	vGENUS_26	vSUBGEN_2756	Bacteria	Bacteroidota	Bacteroidia	Bacteroidales	Bacteroidaceae	Phocaeicola	Phocaeicola dorei	atlas
SRR29110100	SRR29110100	phage	phage_depth_SRR29110100_9_83472_125912.txt	SRR29110100_9_83472-125912	30.2785	29	70.6091	1	29	1	0	0.049552	Yes	Right:2	Marginal Terminal Phage	vOTU-012455	vFAM-00043	vSUBFAM-00133	vGENUS-00332	vSUBGEN-32946	vOTU-012455	r__Duplodnaviria	k__Heunggongvirae	p__Uroviricota	c__Caudoviricetes	NA	NA	NA	NA	Medium-quality	Genome-fragment	85.11	vOTU_6384	vFAM_23	vSUBFAM_21	vGENUS_26	vSUBGEN_2756	Bacteria	Bacteroidota	Bacteroidia	Bacteroidales	Bacteroidaceae	Phocaeicola	Phocaeicola dorei	atlas
SRR29111183	SRR29111183	phage	phage_depth_SRR29111183_17_70251_104361.txt	SRR29111183_17_70251-104361	92.7015	91	242.734	1	115	0.791304	-0.337695	NA	Yes	Right:0	Marginal Terminal Phage	vOTU-010295	vFAM-00043	vSUBFAM-00133	vGENUS-00332	vSUBGEN-29575	vOTU-010295	r__Duplodnaviria	k__Heunggongvirae	p__Uroviricota	c__Caudoviricetes	NA	NA	NA	NA	Medium-quality	Genome-fragment	68.83	vOTU_6384	vFAM_23	vSUBFAM_21	vGENUS_26	vSUBGEN_2756	Bacteria	Bacteroidota	Bacteroidia	Bacteroidales	Bacteroidaceae	Phocaeicola	Phocaeicola dorei	atlas
SRR29112966	SRR29112966	phage	phage_depth_SRR29112966_49_1_26190.txt	SRR29112966_49_1-26190	128.123	128	354.901	1	146	0.876712	-0.189825	NA	Yes	Left:1;Right:0	Complete Terminal Phage	vOTU-010295	vFAM-00043	vSUBFAM-00133	vGENUS-00332	vSUBGEN-29575	vOTU-010295	r__Duplodnaviria	k__Heunggongvirae	p__Uroviricota	c__Caudoviricetes	NA	NA	NA	NA	Medium-quality	Genome-fragment	53.11	vOTU_6384	vFAM_23	vSUBFAM_21	vGENUS_26	vSUBGEN_2756	Bacteria	Bacteroidota	Bacteroidia	Bacteroidales	Bacteroidaceae	Phocaeicola	Phocaeicola dorei	atlas
SRR29116459	SRR29116459	phage	phage_depth_SRR29116459_15_70251_104484.txt	SRR29116459_15_70251-104484	42.6205	41	146.118	1	49	0.836735	-0.257158	NA	Yes	Right:2	Marginal Terminal Phage	vOTU-010295	vFAM-00043	vSUBFAM-00133	vGENUS-00332	vSUBGEN-29575	vOTU-010295	r__Duplodnaviria	k__Heunggongvirae	p__Uroviricota	c__Caudoviricetes	NA	NA	NA	NA	Medium-quality	Genome-fragment	69.08	vOTU_6384	vFAM_23	vSUBFAM_21	vGENUS_26	vSUBGEN_2756	Bacteria	Bacteroidota	Bacteroidia	Bacteroidales	Bacteroidaceae	Phocaeicola	Phocaeicola dorei	atlas
SRR29116475	SRR29116475	phage	phage_depth_SRR29116475_14_61572_95055.txt	SRR29116475_14_61572-95055	22.5171	22	40.7685	1	25	0.88	-0.184425	NA	Yes	Right:1	Marginal Terminal Phage	vOTU-010295	vFAM-00043	vSUBFAM-00133	vGENUS-00332	vSUBGEN-29575	vOTU-010295	r__Duplodnaviria	k__Heunggongvirae	p__Uroviricota	c__Caudoviricetes	NA	NA	NA	NA	Medium-quality	Genome-fragment	67.57	vOTU_6384	vFAM_23	vSUBFAM_21	vGENUS_26	vSUBGEN_2756	Bacteria	Bacteroidota	Bacteroidia	Bacteroidales	Bacteroidaceae	Phocaeicola	Phocaeicola dorei	atlas
AF17-1	AF17-1	phage	phage_depth_AF17-1_16_1_41818.txt	AF17-1_16_1-41818	70.8032	70	124.566	1	84	0.833333	-0.263034	NA	Yes	Left:1	Marginal Terminal Phage	vOTU-010295	vFAM-00043	vSUBFAM-00133	vGENUS-00332	vSUBGEN-29575	vOTU-010295	r__Duplodnaviria	k__Heunggongvirae	p__Uroviricota	c__Caudoviricetes	NA	NA	NA	NA	Medium-quality	Genome-fragment	84.39	vOTU_6384	vFAM_23	vSUBFAM_21	vGENUS_26	vSUBGEN_2756	Bacteria	Bacteroidota	Bacteroidia	Bacteroidales	Bacteroidaceae	Phocaeicola	Phocaeicola dorei	cgr
SRR28694491	SRR28694491	phage	phage_depth_SRR28694491_4_65565_119701.txt	SRR28694491_4_65565-119701	71.6419	68	349.833	1	44	1.54546	0.628031	0.757394	No	Internal	Internal Phage	vOTU-008876	vFAM-00009	vSUBFAM-00023	vGENUS-03018	vSUBGEN-16186	vOTU-008876	r__Duplodnaviria	k__Heunggongvirae	p__Uroviricota	c__Caudoviricetes	NA	NA	NA	NA	Medium-quality	Genome-fragment	63.83	vOTU_6385	vFAM_3	vSUBFAM_199	vGENUS_494	vSUBGEN_485	Bacteria	Bacteroidota	Bacteroidia	Bacteroidales	Bacteroidaceae	Bacteroides	Bacteroides xylanisolvens	atlas
SRR28694882	SRR28694882	phage	phage_depth_SRR28694882_2_74760_127728.txt	SRR28694882_2_74760-127728	53.5679	52	211.196	1	32	1.625	0.70044	0.766103	No	Internal	Internal Phage	vOTU-008876	vFAM-00009	vSUBFAM-00023	vGENUS-03018	vSUBGEN-16186	vOTU-008876	r__Duplodnaviria	k__Heunggongvirae	p__Uroviricota	c__Caudoviricetes	NA	NA	NA	NA	Medium-quality	Genome-fragment	86.57	vOTU_6385	vFAM_3	vSUBFAM_199	vGENUS_494	vSUBGEN_485	Bacteria	Bacteroidota	Bacteroidia	Bacteroidales	Bacteroidaceae	Bacteroides	Bacteroides xylanisolvens	atlas
SRR29119070	SRR29119070	phage	phage_depth_SRR29119070_2_74760_127836.txt	SRR29119070_2_74760-127836	72.9109	71	246.071	1	49	1.44898	0.535037	0.751293	No	Internal	Internal Phage	vOTU-008876	vFAM-00009	vSUBFAM-00023	vGENUS-03018	vSUBGEN-16186	vOTU-008876	r__Duplodnaviria	k__Heunggongvirae	p__Uroviricota	c__Caudoviricetes	NA	NA	NA	NA	Medium-quality	Genome-fragment	86.76	vOTU_6385	vFAM_3	vSUBFAM_199	vGENUS_494	vSUBGEN_485	Bacteria	Bacteroidota	Bacteroidia	Bacteroidales	Bacteroidaceae	Bacteroides	Bacteroides xylanisolvens	atlas
SRR29119093	SRR29119093	phage	phage_depth_SRR29119093_2_74760_127728.txt	SRR29119093_2_74760-127728	35.0568	34	92.1866	1	21	1.61905	0.695145	0.726529	No	Internal	Internal Phage	vOTU-008876	vFAM-00009	vSUBFAM-00023	vGENUS-03018	vSUBGEN-16186	vOTU-008876	r__Duplodnaviria	k__Heunggongvirae	p__Uroviricota	c__Caudoviricetes	NA	NA	NA	NA	Medium-quality	Genome-fragment	86.57	vOTU_6385	vFAM_3	vSUBFAM_199	vGENUS_494	vSUBGEN_485	Bacteria	Bacteroidota	Bacteroidia	Bacteroidales	Bacteroidaceae	Bacteroides	Bacteroides xylanisolvens	atlas
SRR29119106	SRR29119106	phage	phage_depth_SRR29119106_4_74760_127728.txt	SRR29119106_4_74760-127728	31.9546	31	100.213	1	20	1.55	0.632268	0.659622	No	Internal	Internal Phage	vOTU-008876	vFAM-00009	vSUBFAM-00023	vGENUS-03018	vSUBGEN-16186	vOTU-008876	r__Duplodnaviria	k__Heunggongvirae	p__Uroviricota	c__Caudoviricetes	NA	NA	NA	NA	Medium-quality	Genome-fragment	86.57	vOTU_6385	vFAM_3	vSUBFAM_199	vGENUS_494	vSUBGEN_485	Bacteria	Bacteroidota	Bacteroidia	Bacteroidales	Bacteroidaceae	Bacteroides	Bacteroides xylanisolvens	atlas
SRR29119140	SRR29119140	phage	phage_depth_SRR29119140_2_74760_127728.txt	SRR29119140_2_74760-127728	55.624	55	142.111	1	36	1.52778	0.611435	0.767527	No	Internal	Internal Phage	vOTU-008876	vFAM-00009	vSUBFAM-00023	vGENUS-03018	vSUBGEN-16186	vOTU-008876	r__Duplodnaviria	k__Heunggongvirae	p__Uroviricota	c__Caudoviricetes	NA	NA	NA	NA	Medium-quality	Genome-fragment	86.57	vOTU_6385	vFAM_3	vSUBFAM_199	vGENUS_494	vSUBGEN_485	Bacteria	Bacteroidota	Bacteroidia	Bacteroidales	Bacteroidaceae	Bacteroides	Bacteroides xylanisolvens	atlas
SRR29119150	SRR29119150	phage	phage_depth_SRR29119150_2_74760_127728.txt	SRR29119150_2_74760-127728	103.308	101	486.037	1	67	1.50746	0.592122	0.78804	No	Internal	Internal Phage	vOTU-008876	vFAM-00009	vSUBFAM-00023	vGENUS-03018	vSUBGEN-16186	vOTU-008876	r__Duplodnaviria	k__Heunggongvirae	p__Uroviricota	c__Caudoviricetes	NA	NA	NA	NA	Medium-quality	Genome-fragment	86.57	vOTU_6385	vFAM_3	vSUBFAM_199	vGENUS_494	vSUBGEN_485	Bacteria	Bacteroidota	Bacteroidia	Bacteroidales	Bacteroidaceae	Bacteroides	Bacteroides xylanisolvens	atlas
SRR29119386	SRR29119386	phage	phage_depth_SRR29119386_2_74760_127836.txt	SRR29119386_2_74760-127836	90.0461	89	334.87	1	59	1.50848	0.59309	0.790976	No	Internal	Internal Phage	vOTU-008876	vFAM-00009	vSUBFAM-00023	vGENUS-03018	vSUBGEN-16186	vOTU-008876	r__Duplodnaviria	k__Heunggongvirae	p__Uroviricota	c__Caudoviricetes	NA	NA	NA	NA	Medium-quality	Genome-fragment	86.76	vOTU_6385	vFAM_3	vSUBFAM_199	vGENUS_494	vSUBGEN_485	Bacteria	Bacteroidota	Bacteroidia	Bacteroidales	Bacteroidaceae	Bacteroides	Bacteroides xylanisolvens	atlas
SRR9221918	SRR9221918	phage	phage_depth_SRR9221918_7_43018_80393.txt	SRR9221918_7_43018-80393	63.28	59	526.033	1	45	1.31111	0.39079	0.443619	No	Internal	Internal Phage	vFAM-00003	vFAM-00003	NA	NA	NA	NA	r__Duplodnaviria	k__Heunggongvirae	p__Uroviricota	c__Caudoviricetes	NA	NA	NA	NA	Medium-quality	Genome-fragment	87.71	vOTU_6386	vFAM_25	vSUBFAM_1086	vGENUS_1872	vSUBGEN_2483	Bacteria	Bacillota_A	Clostridia	Oscillospirales	Ruminococcaceae	new_genus_3	new_species_98	bioml
SRR9221919	SRR9221919	phage	phage_depth_SRR9221919_1_43019_80430.txt	SRR9221919_1_43019-80430	42.0768	39	232.458	1	28	1.39286	0.478047	0.531272	No	Internal	Internal Phage	vFAM-00003	vFAM-00003	NA	NA	NA	NA	r__Duplodnaviria	k__Heunggongvirae	p__Uroviricota	c__Caudoviricetes	NA	NA	NA	NA	Medium-quality	Genome-fragment	87.8	vOTU_6386	vFAM_25	vSUBFAM_1086	vGENUS_1872	vSUBGEN_2483	Bacteria	Bacillota_A	Clostridia	Oscillospirales	Ruminococcaceae	new_genus_3	new_species_98	bioml
SRR9221920	SRR9221920	phage	phage_depth_SRR9221920_2_43018_80429.txt	SRR9221920_2_43018-80429	338.833	333	5088.08	1	272	1.22426	0.291916	0.497516	No	Internal	Internal Phage	vFAM-00003	vFAM-00003	NA	NA	NA	NA	r__Duplodnaviria	k__Heunggongvirae	p__Uroviricota	c__Caudoviricetes	NA	NA	NA	NA	Medium-quality	Genome-fragment	87.8	vOTU_6386	vFAM_25	vSUBFAM_1086	vGENUS_1872	vSUBGEN_2483	Bacteria	Bacillota_A	Clostridia	Oscillospirales	Ruminococcaceae	new_genus_3	new_species_98	bioml
SRR9221921	SRR9221921	phage	phage_depth_SRR9221921_1_43019_80430.txt	SRR9221921_1_43019-80430	397.205	389	6725.18	1	330	1.17879	0.237304	0.430107	No	Internal	Internal Phage	vFAM-00003	vFAM-00003	NA	NA	NA	NA	r__Duplodnaviria	k__Heunggongvirae	p__Uroviricota	c__Caudoviricetes	NA	NA	NA	NA	Medium-quality	Genome-fragment	87.8	vOTU_6386	vFAM_25	vSUBFAM_1086	vGENUS_1872	vSUBGEN_2483	Bacteria	Bacillota_A	Clostridia	Oscillospirales	Ruminococcaceae	new_genus_3	new_species_98	bioml
SRR9221923	SRR9221923	phage	phage_depth_SRR9221923_3_281618_318993.txt	SRR9221923_3_281618-318993	254.304	243	3805.57	1	192	1.26562	0.33985	0.541278	No	Internal	Internal Phage	vFAM-00003	vFAM-00003	NA	NA	NA	NA	r__Duplodnaviria	k__Heunggongvirae	p__Uroviricota	c__Caudoviricetes	NA	NA	NA	NA	Medium-quality	Genome-fragment	87.71	vOTU_6386	vFAM_25	vSUBFAM_1086	vGENUS_1872	vSUBGEN_2483	Bacteria	Bacillota_A	Clostridia	Oscillospirales	Ruminococcaceae	new_genus_3	new_species_98	bioml
SRR9222018	SRR9222018	phage	phage_depth_SRR9222018_20_317959_355370.txt	SRR9222018_20_317959-355370	204.986	190	5313.48	1	138	1.37681	0.461331	0.516661	No	Internal	Internal Phage	vFAM-00003	vFAM-00003	NA	NA	NA	NA	r__Duplodnaviria	k__Heunggongvirae	p__Uroviricota	c__Caudoviricetes	NA	NA	NA	NA	Medium-quality	Genome-fragment	87.8	vOTU_6386	vFAM_25	vSUBFAM_1086	vGENUS_1872	vSUBGEN_2483	Bacteria	Bacillota_A	Clostridia	Oscillospirales	Ruminococcaceae	new_genus_3	new_species_98	bioml
SRR9222031	SRR9222031	phage	phage_depth_SRR9222031_3_43003_80378.txt	SRR9222031_3_43003-80378	214.708	206	3615.78	1	172	1.19767	0.260236	0.364968	No	Internal	Internal Phage	vFAM-00003	vFAM-00003	NA	NA	NA	NA	r__Duplodnaviria	k__Heunggongvirae	p__Uroviricota	c__Caudoviricetes	NA	NA	NA	NA	Medium-quality	Genome-fragment	87.71	vOTU_6386	vFAM_25	vSUBFAM_1086	vGENUS_1872	vSUBGEN_2483	Bacteria	Bacillota_A	Clostridia	Oscillospirales	Ruminococcaceae	new_genus_3	new_species_98	bioml
SRR9222032	SRR9222032	phage	phage_depth_SRR9222032_12_43003_80378.txt	SRR9222032_12_43003-80378	65.8864	64	324.202	1	29	2.2069	1.14202	0.929319	No	Internal	Internal Phage	vFAM-00003	vFAM-00003	NA	NA	NA	NA	r__Duplodnaviria	k__Heunggongvirae	p__Uroviricota	c__Caudoviricetes	NA	NA	NA	NA	Medium-quality	Genome-fragment	87.71	vOTU_6386	vFAM_25	vSUBFAM_1086	vGENUS_1872	vSUBGEN_2483	Bacteria	Bacillota_A	Clostridia	Oscillospirales	Ruminococcaceae	new_genus_3	new_species_98	bioml
SRR9221947	SRR9221947	phage	phage_depth_SRR9221947_10_135870_168648.txt	SRR9221947_10_135870-168648	59.8536	60	232.25	0.9997	60	1	0	NA	Yes	Right:0	Marginal Terminal Phage	vSUBFAM-00544	vFAM-00048	vSUBFAM-00544	NA	NA	NA	r__Duplodnaviria	k__Heunggongvirae	p__Uroviricota	c__Caudoviricetes	NA	NA	NA	NA	Medium-quality	Genome-fragment	56.75	vOTU_6387	vFAM_13	vSUBFAM_17	vGENUS_3184	vSUBGEN_5056	Bacteria	Bacteroidota	Bacteroidia	Bacteroidales	Tannerellaceae	Parabacteroides	Parabacteroides goldsteinii	bioml
SRR9221948	SRR9221948	phage	phage_depth_SRR9221948_9_135937_168715.txt	SRR9221948_9_135937-168715	60.3638	60	287.53549400000003	1	64	0.9375	-0.093109	NA	Yes	Right:0	Marginal Terminal Phage	vSUBFAM-00544	vFAM-00048	vSUBFAM-00544	NA	NA	NA	r__Duplodnaviria	k__Heunggongvirae	p__Uroviricota	c__Caudoviricetes	NA	NA	NA	NA	Medium-quality	Genome-fragment	56.75	vOTU_6387	vFAM_13	vSUBFAM_17	vGENUS_3184	vSUBGEN_5056	Bacteria	Bacteroidota	Bacteroidia	Bacteroidales	Tannerellaceae	Parabacteroides	Parabacteroides goldsteinii	bioml
SRR9222288	SRR9222288	phage	phage_depth_SRR9222288_10_143485_176242.txt	SRR9222288_10_143485-176242	75.7812	75	240.835	1	76	0.986842	-0.019109	NA	Yes	Right:2	Marginal Terminal Phage	vSUBFAM-00544	vFAM-00048	vSUBFAM-00544	NA	NA	NA	r__Duplodnaviria	k__Heunggongvirae	p__Uroviricota	c__Caudoviricetes	NA	NA	NA	NA	Medium-quality	Genome-fragment	56.71	vOTU_6387	vFAM_13	vSUBFAM_17	vGENUS_3184	vSUBGEN_5056	Bacteria	Bacteroidota	Bacteroidia	Bacteroidales	Tannerellaceae	Parabacteroides	Parabacteroides goldsteinii	bioml
SRR9222289	SRR9222289	phage	phage_depth_SRR9222289_8_3_32757.txt	SRR9222289_8_3-32757	62.951	62	214.496	1	62	1	0	NA	Yes	Left:3	Marginal Terminal Phage	vSUBFAM-00544	vFAM-00048	vSUBFAM-00544	NA	NA	NA	r__Duplodnaviria	k__Heunggongvirae	p__Uroviricota	c__Caudoviricetes	NA	NA	NA	NA	Medium-quality	Genome-fragment	56.7	vOTU_6387	vFAM_13	vSUBFAM_17	vGENUS_3184	vSUBGEN_5056	Bacteria	Bacteroidota	Bacteroidia	Bacteroidales	Tannerellaceae	Parabacteroides	Parabacteroides goldsteinii	bioml
SRR9222476	SRR9222476	phage	phage_depth_SRR9222476_167_135837_168615.txt	SRR9222476_167_135837-168615	18.007	17	45.1256	1	23	0.73913	-0.436099	NA	Yes	Right:0	Marginal Terminal Phage	vSUBFAM-00544	vFAM-00048	vSUBFAM-00544	NA	NA	NA	r__Duplodnaviria	k__Heunggongvirae	p__Uroviricota	c__Caudoviricetes	NA	NA	NA	NA	Medium-quality	Genome-fragment	56.75	vOTU_6387	vFAM_13	vSUBFAM_17	vGENUS_3184	vSUBGEN_5056	Bacteria	Bacteroidota	Bacteroidia	Bacteroidales	Tannerellaceae	Parabacteroides	Parabacteroides goldsteinii	bioml
SRR9222477	SRR9222477	phage	phage_depth_SRR9222477_9_1_32779.txt	SRR9222477_9_1-32779	53.7293	51	357.935	1	99	0.515152	-0.956931	NA	Yes	Left:1	Marginal Terminal Phage	vSUBFAM-00544	vFAM-00048	vSUBFAM-00544	NA	NA	NA	r__Duplodnaviria	k__Heunggongvirae	p__Uroviricota	c__Caudoviricetes	NA	NA	NA	NA	Medium-quality	Genome-fragment	56.75	vOTU_6387	vFAM_13	vSUBFAM_17	vGENUS_3184	vSUBGEN_5056	Bacteria	Bacteroidota	Bacteroidia	Bacteroidales	Tannerellaceae	Parabacteroides	Parabacteroides goldsteinii	bioml
SRR9222482	SRR9222482	phage	phage_depth_SRR9222482_17_1_34669.txt	SRR9222482_17_1-34669	52.7429	52	235.38	1	54	0.962963	-0.054448	NA	Yes	Left:1	Marginal Terminal Phage	vSUBFAM-00544	vFAM-00048	vSUBFAM-00544	NA	NA	NA	r__Duplodnaviria	k__Heunggongvirae	p__Uroviricota	c__Caudoviricetes	NA	NA	NA	NA	Medium-quality	Genome-fragment	60.02	vOTU_6387	vFAM_13	vSUBFAM_17	vGENUS_3184	vSUBGEN_5056	Bacteria	Bacteroidota	Bacteroidia	Bacteroidales	Tannerellaceae	Parabacteroides	Parabacteroides goldsteinii	bioml
SRR9222512	SRR9222512	phage	phage_depth_SRR9222512_32_50309_81463.txt	SRR9222512_32_50309-81463	19.8307	19	48.1821	1	33	0.575758	-0.796467	NA	No	Internal	Internal Phage	vSUBFAM-00544	vFAM-00048	vSUBFAM-00544	NA	NA	NA	r__Duplodnaviria	k__Heunggongvirae	p__Uroviricota	c__Caudoviricetes	NA	NA	NA	NA	Medium-quality	Genome-fragment	53.93	vOTU_6387	vFAM_13	vSUBFAM_17	vGENUS_3184	vSUBGEN_5056	Bacteria	Bacteroidota	Bacteroidia	Bacteroidales	Tannerellaceae	Parabacteroides	Parabacteroides goldsteinii	bioml
SRR29264957	SRR29264957	phage	phage_depth_SRR29264957_7_87181_126953.txt	SRR29264957_7_87181-126953	64.0269	63	164.012	1	52	1.21154	0.27684	0.445698	No	Internal	Internal Phage	vGENUS-05569	vFAM-00066	vSUBFAM-03655	vGENUS-05569	NA	NA	r__Duplodnaviria	k__Heunggongvirae	p__Uroviricota	c__Caudoviricetes	NA	NA	NA	NA	Medium-quality	Genome-fragment	58.54	vOTU_6270	vFAM_1	vSUBFAM_154	vGENUS_190	vSUBGEN_6232	Bacteria	Bacteroidota	Bacteroidia	Bacteroidales	Tannerellaceae	Parabacteroides	Parabacteroides distasonis	atlas
SRR29264959	SRR29264959	phage	phage_depth_SRR29264959_6_163012_203564.txt	SRR29264959_6_163012-203564	129.567	130	598.086	1	47	2.7659570000000002	1.46778	0.982764	No	Internal	Internal Phage	vGENUS-15185	vFAM-00066	vSUBFAM-00132	vGENUS-15185	NA	NA	r__Duplodnaviria	k__Heunggongvirae	p__Uroviricota	c__Caudoviricetes	NA	NA	NA	NA	High-quality	High-quality	94.68	vOTU_367	vFAM_1	vSUBFAM_26	vGENUS_488	vSUBGEN_916	Bacteria	Bacteroidota	Bacteroidia	Bacteroidales	Tannerellaceae	Parabacteroides	Parabacteroides distasonis	atlas
SRR29264962	SRR29264962	phage	phage_depth_SRR29264962_9_163448_204439.txt	SRR29264962_9_163448-204439	80.7205	80	197.625	1	42	1.90476	0.929611	0.95806	No	Internal	Internal Phage	vGENUS-15185	vFAM-00066	vSUBFAM-00132	vGENUS-15185	NA	NA	r__Duplodnaviria	k__Heunggongvirae	p__Uroviricota	c__Caudoviricetes	NA	NA	NA	NA	High-quality	High-quality	95.71	vOTU_367	vFAM_1	vSUBFAM_26	vGENUS_488	vSUBGEN_916	Bacteria	Bacteroidota	Bacteroidia	Bacteroidales	Tannerellaceae	Parabacteroides	Parabacteroides distasonis	atlas
SRR29264964	SRR29264964	phage	phage_depth_SRR29264964_6_187634_234485.txt	SRR29264964_6_187634-234485	48.67	48	89.8523	1	57	0.842105	-0.247928	NA	No	Internal	Internal Phage	vOTU-063515	vFAM-00001	vSUBFAM-04534	vGENUS-07891	vSUBGEN-06807	vOTU-063515	r__Duplodnaviria	k__Heunggongvirae	p__Uroviricota	c__Caudoviricetes	NA	NA	NA	NA	High-quality	High-quality	91.74	vOTU_488	vFAM_7	vSUBFAM_283	vGENUS_442	vSUBGEN_387	Bacteria	Bacteroidota	Bacteroidia	Bacteroidales	Tannerellaceae	Parabacteroides	Parabacteroides distasonis	atlas
SRR29264965	SRR29264965	phage	phage_depth_SRR29264965_7_187634_234485.txt	SRR29264965_7_187634-234485	52.6472	52	105.394	1	61	0.852459	-0.230298	NA	No	Internal	Internal Phage	vOTU-063515	vFAM-00001	vSUBFAM-04534	vGENUS-07891	vSUBGEN-06807	vOTU-063515	r__Duplodnaviria	k__Heunggongvirae	p__Uroviricota	c__Caudoviricetes	NA	NA	NA	NA	High-quality	High-quality	91.74	vOTU_488	vFAM_7	vSUBFAM_283	vGENUS_442	vSUBGEN_387	Bacteria	Bacteroidota	Bacteroidia	Bacteroidales	Tannerellaceae	Parabacteroides	Parabacteroides distasonis	atlas
SRR29264973	SRR29264973	phage	phage_depth_SRR29264973_2_157960_185241.txt	SRR29264973_2_157960-185241	36.4024	36	85.9063	1	32	1.125	0.169925	0.223179	No	Internal	Internal Phage	vOTU-007414	vFAM-00049	vSUBFAM-00549	vGENUS-19873	vSUBGEN-38754	vOTU-007414	r__Duplodnaviria	k__Heunggongvirae	p__Uroviricota	c__Caudoviricetes	NA	NA	NA	NA	High-quality	High-quality	94.57	vOTU_260	vFAM_9	vSUBFAM_51	vGENUS_476	vSUBGEN_856	Bacteria	Bacteroidota	Bacteroidia	Bacteroidales	Tannerellaceae	Parabacteroides	Parabacteroides distasonis	atlas
SRR29264974	SRR29264974	phage	phage_depth_SRR29264974_4_194072_241114.txt	SRR29264974_4_194072-241114	53.6421	53	107.182	1	48	1.10417	0.142958	0.295229	No	Internal	Internal Phage	vOTU-012132	vFAM-00066	vSUBFAM-00132	vGENUS-01098	vSUBGEN-38318	vOTU-012132	r__Duplodnaviria	k__Heunggongvirae	p__Uroviricota	c__Caudoviricetes	NA	NA	NA	NA	High-quality	High-quality	100	vOTU_296	vFAM_1	vSUBFAM_4	vGENUS_73	vSUBGEN_36	Bacteria	Bacteroidota	Bacteroidia	Bacteroidales	Tannerellaceae	Parabacteroides	Parabacteroides distasonis	atlas
SRR9219877	SRR9219877	phage	phage_depth_SRR9219877_73_1_31431.txt	SRR9219877_73_1-31431	345.509	332	12498	1	126	2.63492	1.39776	0.903185	Yes	Left:1;Right:0	Complete Terminal Phage	vFAM-00027	vFAM-00027	NA	NA	NA	NA	r__Duplodnaviria	k__Heunggongvirae	p__Uroviricota	c__Caudoviricetes	NA	NA	NA	NA	Medium-quality	Genome-fragment	50.46	vOTU_6389	vFAM_87	vSUBFAM_893	vGENUS_1288	vSUBGEN_1417	Bacteria	Bacillota_A	Clostridia	Clostridiales	Clostridiaceae	Clostridium	Clostridium beijerinckii_E	bioml
SRR9219880	SRR9219880	phage	phage_depth_SRR9219880_68_1_35188.txt	SRR9219880_68_1-35188	372.506	364	9146.61	1	127	2.86614	1.51911	0.912857	Yes	Left:1;Right:0	Complete Terminal Phage	vFAM-00027	vFAM-00027	NA	NA	NA	NA	r__Duplodnaviria	k__Heunggongvirae	p__Uroviricota	c__Caudoviricetes	NA	NA	NA	NA	Medium-quality	Genome-fragment	56.49	vOTU_6389	vFAM_87	vSUBFAM_893	vGENUS_1288	vSUBGEN_1417	Bacteria	Bacillota_A	Clostridia	Clostridiales	Clostridiaceae	Clostridium	Clostridium beijerinckii_E	bioml
SRR9219979	SRR9219979	phage	phage_depth_SRR9219979_58_1_35188.txt	SRR9219979_58_1-35188	384.659	385	4349.1	1	138	2.78986	1.48019	0.916092	Yes	Left:1;Right:0	Complete Terminal Phage	vFAM-00027	vFAM-00027	NA	NA	NA	NA	r__Duplodnaviria	k__Heunggongvirae	p__Uroviricota	c__Caudoviricetes	NA	NA	NA	NA	Medium-quality	Genome-fragment	56.49	vOTU_6389	vFAM_87	vSUBFAM_893	vGENUS_1288	vSUBGEN_1417	Bacteria	Bacillota_A	Clostridia	Clostridiales	Clostridiaceae	Clostridium	Clostridium beijerinckii_E	bioml
SRR9219980	SRR9219980	phage	phage_depth_SRR9219980_68_1_35188.txt	SRR9219980_68_1-35188	202	195	2971.33	1	85	2.29412	1.19794	0.90721	Yes	Left:1;Right:0	Complete Terminal Phage	vFAM-00027	vFAM-00027	NA	NA	NA	NA	r__Duplodnaviria	k__Heunggongvirae	p__Uroviricota	c__Caudoviricetes	NA	NA	NA	NA	Medium-quality	Genome-fragment	56.49	vOTU_6389	vFAM_87	vSUBFAM_893	vGENUS_1288	vSUBGEN_1417	Bacteria	Bacillota_A	Clostridia	Clostridiales	Clostridiaceae	Clostridium	Clostridium beijerinckii_E	bioml
SRR9219981	SRR9219981	phage	phage_depth_SRR9219981_77_1_35188.txt	SRR9219981_77_1-35188	343.936	344	3320.57	1	134	2.56716	1.36018	0.909071	Yes	Left:1;Right:0	Complete Terminal Phage	vFAM-00027	vFAM-00027	NA	NA	NA	NA	r__Duplodnaviria	k__Heunggongvirae	p__Uroviricota	c__Caudoviricetes	NA	NA	NA	NA	Medium-quality	Genome-fragment	56.49	vOTU_6389	vFAM_87	vSUBFAM_893	vGENUS_1288	vSUBGEN_1417	Bacteria	Bacillota_A	Clostridia	Clostridiales	Clostridiaceae	Clostridium	Clostridium beijerinckii_E	bioml
SRR9219982	SRR9219982	phage	phage_depth_SRR9219982_225_1_35188.txt	SRR9219982_225_1-35188	286.283	282	3109.44	1	117	2.41026	1.26919	0.907852	Yes	Left:1;Right:0	Complete Terminal Phage	vFAM-00027	vFAM-00027	NA	NA	NA	NA	r__Duplodnaviria	k__Heunggongvirae	p__Uroviricota	c__Caudoviricetes	NA	NA	NA	NA	Medium-quality	Genome-fragment	56.49	vOTU_6389	vFAM_87	vSUBFAM_893	vGENUS_1288	vSUBGEN_1417	Bacteria	Bacillota_A	Clostridia	Clostridiales	Clostridiaceae	Clostridium	Clostridium beijerinckii_E	bioml
SRR9219983	SRR9219983	phage	phage_depth_SRR9219983_142_1_35188.txt	SRR9219983_142_1-35188	325.583	327	3238.9	1	132	2.47727	1.30875	0.903395	Yes	Left:1;Right:0	Complete Terminal Phage	vFAM-00027	vFAM-00027	NA	NA	NA	NA	r__Duplodnaviria	k__Heunggongvirae	p__Uroviricota	c__Caudoviricetes	NA	NA	NA	NA	Medium-quality	Genome-fragment	56.49	vOTU_6389	vFAM_87	vSUBFAM_893	vGENUS_1288	vSUBGEN_1417	Bacteria	Bacillota_A	Clostridia	Clostridiales	Clostridiaceae	Clostridium	Clostridium beijerinckii_E	bioml
SRR9220709	SRR9220709	phage	phage_depth_SRR9220709_241_1_35188.txt	SRR9220709_241_1-35188	305.409	305	2471.41	1	113	2.69911	1.43249	0.913041	Yes	Left:1;Right:0	Complete Terminal Phage	vFAM-00027	vFAM-00027	NA	NA	NA	NA	r__Duplodnaviria	k__Heunggongvirae	p__Uroviricota	c__Caudoviricetes	NA	NA	NA	NA	Medium-quality	Genome-fragment	56.49	vOTU_6389	vFAM_87	vSUBFAM_893	vGENUS_1288	vSUBGEN_1417	Bacteria	Bacillota_A	Clostridia	Clostridiales	Clostridiaceae	Clostridium	Clostridium beijerinckii_E	bioml
ERR1022460	ERR1022460	phage	phage_depth_ERR1022460_96_49155_112821.txt	ERR1022460_96_49155-112821	90.2714	90	110.341	1	95	0.947368	-0.078003	NA	No	Internal	Internal Phage	vSUBGEN-28847	vFAM-00009	vSUBFAM-00278	vGENUS-02479	vSUBGEN-28847	NA	r__Duplodnaviria	k__Heunggongvirae	p__Uroviricota	c__Caudoviricetes	NA	NA	NA	NA	High-quality	High-quality	97.8	vOTU_639	vFAM_16	vSUBFAM_19	vGENUS_129	vSUBGEN_75	Bacteria	Bacteroidota	Bacteroidia	Bacteroidales	Bacteroidaceae	Bacteroides	Bacteroides caccae	hbc
SRR28611513	SRR28611513	phage	phage_depth_SRR28611513_2_267337_327675.txt	SRR28611513_2_267337-327675	35.9756	35	85.8176	1	36	0.972222	-0.040642	NA	No	Internal	Internal Phage	vSUBGEN-28847	vFAM-00009	vSUBFAM-00278	vGENUS-02479	vSUBGEN-28847	NA	r__Duplodnaviria	k__Heunggongvirae	p__Uroviricota	c__Caudoviricetes	NA	NA	NA	NA	High-quality	High-quality	92.69	vOTU_639	vFAM_16	vSUBFAM_19	vGENUS_129	vSUBGEN_75	Bacteria	Bacteroidota	Bacteroidia	Bacteroidales	Bacteroidaceae	Bacteroides	Bacteroides ovatus	atlas
SRR28615948	SRR28615948	phage	phage_depth_SRR28615948_14_3_63577.txt	SRR28615948_14_3-63577	52.1325	52	104.856	1	52	1	0	NA	Yes	Left:3	Marginal Terminal Phage	vSUBGEN-28847	vFAM-00009	vSUBFAM-00278	vGENUS-02479	vSUBGEN-28847	NA	r__Duplodnaviria	k__Heunggongvirae	p__Uroviricota	c__Caudoviricetes	NA	NA	NA	NA	High-quality	High-quality	97.66	vOTU_639	vFAM_16	vSUBFAM_19	vGENUS_129	vSUBGEN_75	Bacteria	Bacteroidota	Bacteroidia	Bacteroidales	Bacteroidaceae	Bacteroides	Bacteroides caccae	atlas
SRR28693100	SRR28693100	phage	phage_depth_SRR28693100_14_3965_66459.txt	SRR28693100_14_3965-66459	28.0632	28	68.6469	1	32	0.875	-0.192645	NA	No	Internal	Internal Phage	vSUBGEN-28847	vFAM-00009	vSUBFAM-00278	vGENUS-02479	vSUBGEN-28847	NA	r__Duplodnaviria	k__Heunggongvirae	p__Uroviricota	c__Caudoviricetes	NA	NA	NA	NA	High-quality	High-quality	96	vOTU_639	vFAM_16	vSUBFAM_19	vGENUS_129	vSUBGEN_75	Bacteria	Bacteroidota	Bacteroidia	Bacteroidales	Bacteroidaceae	Bacteroides	Bacteroides caccae	atlas
SRR29108160	SRR29108160	phage	phage_depth_SRR29108160_1_48478_113313.txt	SRR29108160_1_48478-113313	143.748	141	615.222	1	137	1.0292	0.041519	0.089786	No	Internal	Internal Phage	vSUBGEN-28847	vFAM-00009	vSUBFAM-00278	vGENUS-02479	vSUBGEN-28847	NA	r__Duplodnaviria	k__Heunggongvirae	p__Uroviricota	c__Caudoviricetes	NA	NA	NA	NA	High-quality	High-quality	99.6	vOTU_639	vFAM_16	vSUBFAM_19	vGENUS_129	vSUBGEN_75	Bacteria	Bacteroidota	Bacteroidia	Bacteroidales	Bacteroidaceae	Bacteroides	Bacteroides caccae	atlas
SRR29110188	SRR29110188	phage	phage_depth_SRR29110188_3_48478_113313.txt	SRR29110188_3_48478-113313	133.246	132	420.173	1	127	1.03937	0.055709	0.117988	No	Internal	Internal Phage	vSUBGEN-28847	vFAM-00009	vSUBFAM-00278	vGENUS-02479	vSUBGEN-28847	NA	r__Duplodnaviria	k__Heunggongvirae	p__Uroviricota	c__Caudoviricetes	NA	NA	NA	NA	High-quality	High-quality	99.6	vOTU_639	vFAM_16	vSUBFAM_19	vGENUS_129	vSUBGEN_75	Bacteria	Bacteroidota	Bacteroidia	Bacteroidales	Bacteroidaceae	Bacteroides	Bacteroides caccae	atlas
SRR29112454	SRR29112454	phage	phage_depth_SRR29112454_1_387220_451848.txt	SRR29112454_1_387220-451848	52.9015	52	185.631	1	48	1.08333	0.115477	0.152495	No	Internal	Internal Phage	vSUBGEN-28847	vFAM-00009	vSUBFAM-00278	vGENUS-02479	vSUBGEN-28847	NA	r__Duplodnaviria	k__Heunggongvirae	p__Uroviricota	c__Caudoviricetes	NA	NA	NA	NA	High-quality	High-quality	99.3	vOTU_639	vFAM_16	vSUBFAM_19	vGENUS_129	vSUBGEN_75	Bacteria	Bacteroidota	Bacteroidia	Bacteroidales	Bacteroidaceae	Bacteroides	Bacteroides caccae	atlas
SRR29112655	SRR29112655	phage	phage_depth_SRR29112655_3_48479_113309.txt	SRR29112655_3_48479-113309	82.412	81	279.297	1	74	1.09459	0.130397	0.22301	No	Internal	Internal Phage	vSUBGEN-28847	vFAM-00009	vSUBFAM-00278	vGENUS-02479	vSUBGEN-28847	NA	r__Duplodnaviria	k__Heunggongvirae	p__Uroviricota	c__Caudoviricetes	NA	NA	NA	NA	High-quality	High-quality	99.61	vOTU_639	vFAM_16	vSUBFAM_19	vGENUS_129	vSUBGEN_75	Bacteria	Bacteroidota	Bacteroidia	Bacteroidales	Bacteroidaceae	Bacteroides	Bacteroides caccae	atlas
SRR29116283	SRR29116283	phage	phage_depth_SRR29116283_2_267461_327799.txt	SRR29116283_2_267461-327799	22.2001	22	58.3612	1	20	1.1	0.137504	0.093487	No	Internal	Internal Phage	vSUBGEN-28847	vFAM-00009	vSUBFAM-00278	vGENUS-02479	vSUBGEN-28847	NA	r__Duplodnaviria	k__Heunggongvirae	p__Uroviricota	c__Caudoviricetes	NA	NA	NA	NA	High-quality	High-quality	92.69	vOTU_639	vFAM_16	vSUBFAM_19	vGENUS_129	vSUBGEN_75	Bacteria	Bacteroidota	Bacteroidia	Bacteroidales	Bacteroidaceae	Bacteroides	Bacteroides ovatus	atlas
SRR29116519	SRR29116519	phage	phage_depth_SRR29116519_3_269703_334336.txt	SRR29116519_3_269703-334336	40.8874	40	99.1098	1	41	0.97561	-0.035624	NA	No	Internal	Internal Phage	vSUBGEN-28847	vFAM-00009	vSUBFAM-00278	vGENUS-02479	vSUBGEN-28847	NA	r__Duplodnaviria	k__Heunggongvirae	p__Uroviricota	c__Caudoviricetes	NA	NA	NA	NA	High-quality	High-quality	99.29	vOTU_639	vFAM_16	vSUBFAM_19	vGENUS_129	vSUBGEN_75	Bacteria	Bacteroidota	Bacteroidia	Bacteroidales	Bacteroidaceae	Bacteroides	Bacteroides caccae	atlas
SRR29265857	SRR29265857	phage	phage_depth_SRR29265857_1_48478_113313.txt	SRR29265857_1_48478-113313	42.2164	42	99.8899	1	48	0.875	-0.192645	NA	No	Internal	Internal Phage	vSUBGEN-28847	vFAM-00009	vSUBFAM-00278	vGENUS-02479	vSUBGEN-28847	NA	r__Duplodnaviria	k__Heunggongvirae	p__Uroviricota	c__Caudoviricetes	NA	NA	NA	NA	High-quality	High-quality	99.6	vOTU_639	vFAM_16	vSUBFAM_19	vGENUS_129	vSUBGEN_75	Bacteria	Bacteroidota	Bacteroidia	Bacteroidales	Bacteroidaceae	Bacteroides	Bacteroides caccae	atlas
SRR9221918	SRR9221918	phage	phage_depth_SRR9221918_2_187811_218554.txt	SRR9221918_2_187811-218554	43.5956	41	223.788	1	45	0.911111	-0.134301	NA	No	Internal	Internal Phage	vFAM-00087	vFAM-00087	NA	NA	NA	NA	r__Duplodnaviria	k__Heunggongvirae	p__Uroviricota	c__Caudoviricetes	NA	NA	NA	NA	Medium-quality	Genome-fragment	80.9	vOTU_6391	vFAM_111	vSUBFAM_1445	vGENUS_2857	vSUBGEN_4406	Bacteria	Bacillota_A	Clostridia	Oscillospirales	Ruminococcaceae	new_genus_3	new_species_98	bioml
SRR9221919	SRR9221919	phage	phage_depth_SRR9221919_10_12727_43371.txt	SRR9221919_10_12727-43371	28.7918	26	138.451	1	28	0.928571	-0.106915	NA	No	Internal	Internal Phage	vFAM-00087	vFAM-00087	NA	NA	NA	NA	r__Duplodnaviria	k__Heunggongvirae	p__Uroviricota	c__Caudoviricetes	NA	NA	NA	NA	Medium-quality	Genome-fragment	80.63	vOTU_6391	vFAM_111	vSUBFAM_1445	vGENUS_2857	vSUBGEN_4406	Bacteria	Bacillota_A	Clostridia	Oscillospirales	Ruminococcaceae	new_genus_3	new_species_98	bioml
SRR9221920	SRR9221920	phage	phage_depth_SRR9221920_1_930529_961272.txt	SRR9221920_1_930529-961272	243.149	235	3453.28	1	272	0.863971	-0.210946	NA	No	Internal	Internal Phage	vFAM-00087	vFAM-00087	NA	NA	NA	NA	r__Duplodnaviria	k__Heunggongvirae	p__Uroviricota	c__Caudoviricetes	NA	NA	NA	NA	Medium-quality	Genome-fragment	80.9	vOTU_6391	vFAM_111	vSUBFAM_1445	vGENUS_2857	vSUBGEN_4406	Bacteria	Bacillota_A	Clostridia	Oscillospirales	Ruminococcaceae	new_genus_3	new_species_98	bioml
SRR9221921	SRR9221921	phage	phage_depth_SRR9221921_1_2019736_2050731.txt	SRR9221921_1_2019736-2050731	300.345	292	5126.86	1	330	0.884848	-0.176498	NA	No	Internal	Internal Phage	vFAM-00087	vFAM-00087	NA	NA	NA	NA	r__Duplodnaviria	k__Heunggongvirae	p__Uroviricota	c__Caudoviricetes	NA	NA	NA	NA	Medium-quality	Genome-fragment	81.56	vOTU_6391	vFAM_111	vSUBFAM_1445	vGENUS_2857	vSUBGEN_4406	Bacteria	Bacillota_A	Clostridia	Oscillospirales	Ruminococcaceae	new_genus_3	new_species_98	bioml
SRR9221923	SRR9221923	phage	phage_depth_SRR9221923_1_930472_961467.txt	SRR9221923_1_930472-961467	166.378	159	2329.65	1	192	0.828125	-0.27208	NA	No	Internal	Internal Phage	vFAM-00087	vFAM-00087	NA	NA	NA	NA	r__Duplodnaviria	k__Heunggongvirae	p__Uroviricota	c__Caudoviricetes	NA	NA	NA	NA	Medium-quality	Genome-fragment	81.56	vOTU_6391	vFAM_111	vSUBFAM_1445	vGENUS_2857	vSUBGEN_4406	Bacteria	Bacillota_A	Clostridia	Oscillospirales	Ruminococcaceae	new_genus_3	new_species_98	bioml
SRR9222018	SRR9222018	phage	phage_depth_SRR9222018_21_1621597_1652340.txt	SRR9222018_21_1621597-1652340	122.051	110	2572.77	1	138	0.797101	-0.327165	NA	No	Internal	Internal Phage	vFAM-00087	vFAM-00087	NA	NA	NA	NA	r__Duplodnaviria	k__Heunggongvirae	p__Uroviricota	c__Caudoviricetes	NA	NA	NA	NA	Medium-quality	Genome-fragment	80.9	vOTU_6391	vFAM_111	vSUBFAM_1445	vGENUS_2857	vSUBGEN_4406	Bacteria	Bacillota_A	Clostridia	Oscillospirales	Ruminococcaceae	new_genus_3	new_species_98	bioml
SRR9222031	SRR9222031	phage	phage_depth_SRR9222031_1_612997_643740.txt	SRR9222031_1_612997-643740	154.457	146	2073.75	1	172	0.848837	-0.23644	NA	No	Internal	Internal Phage	vFAM-00087	vFAM-00087	NA	NA	NA	NA	r__Duplodnaviria	k__Heunggongvirae	p__Uroviricota	c__Caudoviricetes	NA	NA	NA	NA	Medium-quality	Genome-fragment	80.9	vOTU_6391	vFAM_111	vSUBFAM_1445	vGENUS_2857	vSUBGEN_4406	Bacteria	Bacillota_A	Clostridia	Oscillospirales	Ruminococcaceae	new_genus_3	new_species_98	bioml
SRR9222032	SRR9222032	phage	phage_depth_SRR9222032_8_86382_117125.txt	SRR9222032_8_86382-117125	34.9193	34	106.593	1	29	1.17241	0.229482	0.255736	No	Internal	Internal Phage	vFAM-00087	vFAM-00087	NA	NA	NA	NA	r__Duplodnaviria	k__Heunggongvirae	p__Uroviricota	c__Caudoviricetes	NA	NA	NA	NA	Medium-quality	Genome-fragment	80.9	vOTU_6391	vFAM_111	vSUBFAM_1445	vGENUS_2857	vSUBGEN_4406	Bacteria	Bacillota_A	Clostridia	Oscillospirales	Ruminococcaceae	new_genus_3	new_species_98	bioml
SRR29264988	SRR29264988	phage	phage_depth_SRR29264988_6_194072_241114.txt	SRR29264988_6_194072-241114	47.1029	46	121.541	1	45	1.02222	0.031709	0.076877	No	Internal	Internal Phage	vOTU-012132	vFAM-00066	vSUBFAM-00132	vGENUS-01098	vSUBGEN-38318	vOTU-012132	r__Duplodnaviria	k__Heunggongvirae	p__Uroviricota	c__Caudoviricetes	NA	NA	NA	NA	High-quality	High-quality	100	vOTU_296	vFAM_1	vSUBFAM_4	vGENUS_73	vSUBGEN_36	Bacteria	Bacteroidota	Bacteroidia	Bacteroidales	Tannerellaceae	Parabacteroides	Parabacteroides distasonis	atlas
SRR29264989	SRR29264989	phage	phage_depth_SRR29264989_2_157959_185240.txt	SRR29264989_2_157959-185240	42.641	42	79.0485	1	36	1.16667	0.222392	0.349937	No	Internal	Internal Phage	vOTU-007414	vFAM-00049	vSUBFAM-00549	vGENUS-19873	vSUBGEN-38754	vOTU-007414	r__Duplodnaviria	k__Heunggongvirae	p__Uroviricota	c__Caudoviricetes	NA	NA	NA	NA	High-quality	High-quality	94.57	vOTU_260	vFAM_9	vSUBFAM_51	vGENUS_476	vSUBGEN_856	Bacteria	Bacteroidota	Bacteroidia	Bacteroidales	Tannerellaceae	Parabacteroides	Parabacteroides distasonis	atlas
SRR29265000	SRR29265000	phage	phage_depth_SRR29265000_110_1_16574.txt	SRR29265000_110_1-16574	20.0281	20	31.6557	0.9993	16	1.25	0.321928	0.380501	Yes	Left:1;Right:0	Complete Terminal Phage	vOTU-007414	vFAM-00049	vSUBFAM-00549	vGENUS-19873	vSUBGEN-38754	vOTU-007414	r__Duplodnaviria	k__Heunggongvirae	p__Uroviricota	c__Caudoviricetes	NA	NA	NA	NA	Medium-quality	Genome-fragment	57.45	vOTU_4873	vFAM_9	vSUBFAM_51	vGENUS_476	vSUBGEN_856	Bacteria	Bacteroidota	Bacteroidia	Bacteroidales	Tannerellaceae	Parabacteroides	Parabacteroides distasonis	atlas
SRR29265002	SRR29265002	phage	phage_depth_SRR29265002_34_1_43818.txt	SRR29265002_34_1-43818	26.0333	26	47.7614	0.9999	24	1.08333	0.115477	0.168426	Yes	Left:1;Right:0	Complete Terminal Phage	vSUBFAM-06851	vFAM-00066	vSUBFAM-06851	NA	NA	NA	r__Duplodnaviria	k__Heunggongvirae	p__Uroviricota	c__Caudoviricetes	NA	NA	NA	NA	Medium-quality	Genome-fragment	65.91	vOTU_5009	vFAM_1	vSUBFAM_41	vGENUS_70	vSUBGEN_95	Bacteria	Bacteroidota	Bacteroidia	Bacteroidales	Bacteroidaceae	Bacteroides	Bacteroides uniformis	atlas
SRR29265023	SRR29265023	phage	phage_depth_SRR29265023_11_86488_116287.txt	SRR29265023_11_86488-116287	61.2447	60	100.76	1	53	1.13207	0.17897	0.36439	No	Internal	Internal Phage	vOTU-007414	vFAM-00049	vSUBFAM-00549	vGENUS-19873	vSUBGEN-38754	vOTU-007414	r__Duplodnaviria	k__Heunggongvirae	p__Uroviricota	c__Caudoviricetes	NA	NA	NA	NA	High-quality	High-quality	100	vOTU_260	vFAM_9	vSUBFAM_51	vGENUS_476	vSUBGEN_856	Bacteria	Bacteroidota	Bacteroidia	Bacteroidales	Tannerellaceae	Parabacteroides	Parabacteroides distasonis	atlas
SRR29265033	SRR29265033	phage	phage_depth_SRR29265033_3_299839_334465.txt	SRR29265033_3_299839-334465	43.6803	43	94.7541	1	47	0.914894	-0.128324	NA	Yes	Right:2	Marginal Terminal Phage	vOTU-063515	vFAM-00001	vSUBFAM-04534	vGENUS-07891	vSUBGEN-06807	vOTU-063515	r__Duplodnaviria	k__Heunggongvirae	p__Uroviricota	c__Caudoviricetes	NA	NA	NA	NA	Medium-quality	Genome-fragment	74.43	vOTU_4842	vFAM_7	vSUBFAM_283	vGENUS_442	vSUBGEN_387	Bacteria	Bacteroidota	Bacteroidia	Bacteroidales	Tannerellaceae	Parabacteroides	Parabacteroides distasonis	atlas
SRR29265033	SRR29265033	phage	phage_depth_SRR29265033_12_157774_185696.txt	SRR29265033_12_157774-185696	34.7476	34	73.0928	1	47	0.723404	-0.467126	NA	No	Internal	Internal Phage	vOTU-007414	vFAM-00049	vSUBFAM-00549	vGENUS-19873	vSUBGEN-38754	vOTU-007414	r__Duplodnaviria	k__Heunggongvirae	p__Uroviricota	c__Caudoviricetes	NA	NA	NA	NA	High-quality	High-quality	96.79	vOTU_260	vFAM_9	vSUBFAM_51	vGENUS_476	vSUBGEN_856	Bacteria	Bacteroidota	Bacteroidia	Bacteroidales	Tannerellaceae	Parabacteroides	Parabacteroides distasonis	atlas
SRR28614485	SRR28614485	phage	phage_depth_SRR28614485_6_125047_145454.txt	SRR28614485_6_125047-145454	109.155	109	341.088	1	90	1.21111	0.276331	0.460686	No	Internal	Internal Phage	vSUBFAM-00085	vFAM-00008	vSUBFAM-00085	NA	NA	NA	r__Duplodnaviria	k__Heunggongvirae	p__Uroviricota	c__Caudoviricetes	NA	NA	NA	NA	Medium-quality	Genome-fragment	50.84	vOTU_6393	vFAM_5	vSUBFAM_204	vGENUS_3123	vSUBGEN_4942	Bacteria	Pseudomonadota	Gammaproteobacteria	Enterobacterales	Enterobacteriaceae	Escherichia	Escherichia coli	atlas
SRR28614624	SRR28614624	phage	phage_depth_SRR28614624_6_125047_145454.txt	SRR28614624_6_125047-145454	87.7087	87	213.188	1	74	1.17568	0.23349	0.404966	No	Internal	Internal Phage	vSUBFAM-00085	vFAM-00008	vSUBFAM-00085	NA	NA	NA	r__Duplodnaviria	k__Heunggongvirae	p__Uroviricota	c__Caudoviricetes	NA	NA	NA	NA	Medium-quality	Genome-fragment	50.84	vOTU_6393	vFAM_5	vSUBFAM_204	vGENUS_3123	vSUBGEN_4942	Bacteria	Pseudomonadota	Gammaproteobacteria	Enterobacterales	Enterobacteriaceae	Escherichia	Escherichia coli	atlas
SRR28687802	SRR28687802	phage	phage_depth_SRR28687802_6_125047_145454.txt	SRR28687802_6_125047-145454	91.1302	91	277.148	1	80	1.1375	0.185867	0.312893	No	Internal	Internal Phage	vSUBFAM-00085	vFAM-00008	vSUBFAM-00085	NA	NA	NA	r__Duplodnaviria	k__Heunggongvirae	p__Uroviricota	c__Caudoviricetes	NA	NA	NA	NA	Medium-quality	Genome-fragment	50.84	vOTU_6393	vFAM_5	vSUBFAM_204	vGENUS_3123	vSUBGEN_4942	Bacteria	Pseudomonadota	Gammaproteobacteria	Enterobacterales	Enterobacteriaceae	Escherichia	Escherichia coli	atlas
SRR28687891	SRR28687891	phage	phage_depth_SRR28687891_5_125047_145454.txt	SRR28687891_5_125047-145454	91.4215	91	258.865	1	73	1.24657	0.31797	0.516535	No	Internal	Internal Phage	vSUBFAM-00085	vFAM-00008	vSUBFAM-00085	NA	NA	NA	r__Duplodnaviria	k__Heunggongvirae	p__Uroviricota	c__Caudoviricetes	NA	NA	NA	NA	Medium-quality	Genome-fragment	50.84	vOTU_6393	vFAM_5	vSUBFAM_204	vGENUS_3123	vSUBGEN_4942	Bacteria	Pseudomonadota	Gammaproteobacteria	Enterobacterales	Enterobacteriaceae	Escherichia	Escherichia coli	atlas
SRR29106017	SRR29106017	phage	phage_depth_SRR29106017_10_26488_49674.txt	SRR29106017_10_26488-49674	185.798	181	1108.6	1	136	1.33088	0.412383	0.682323	No	Internal	Internal Phage	vSUBFAM-00085	vFAM-00008	vSUBFAM-00085	NA	NA	NA	r__Duplodnaviria	k__Heunggongvirae	p__Uroviricota	c__Caudoviricetes	NA	NA	NA	NA	Medium-quality	Genome-fragment	57.76	vOTU_6393	vFAM_5	vSUBFAM_204	vGENUS_3123	vSUBGEN_4942	Bacteria	Pseudomonadota	Gammaproteobacteria	Enterobacterales	Enterobacteriaceae	Escherichia	Escherichia coli	atlas
SRR29106030	SRR29106030	phage	phage_depth_SRR29106030_11_26488_49674.txt	SRR29106030_11_26488-49674	148.942	143	933.252	1	102	1.40196	0.487446	0.706886	No	Internal	Internal Phage	vSUBFAM-00085	vFAM-00008	vSUBFAM-00085	NA	NA	NA	r__Duplodnaviria	k__Heunggongvirae	p__Uroviricota	c__Caudoviricetes	NA	NA	NA	NA	Medium-quality	Genome-fragment	57.76	vOTU_6393	vFAM_5	vSUBFAM_204	vGENUS_3123	vSUBGEN_4942	Bacteria	Pseudomonadota	Gammaproteobacteria	Enterobacterales	Enterobacteriaceae	Escherichia	Escherichia coli	atlas
SRR29106031	SRR29106031	phage	phage_depth_SRR29106031_9_26488_49674.txt	SRR29106031_9_26488-49674	197.448	194	1421.97	1	140	1.38571	0.47063	0.706839	No	Internal	Internal Phage	vSUBFAM-00085	vFAM-00008	vSUBFAM-00085	NA	NA	NA	r__Duplodnaviria	k__Heunggongvirae	p__Uroviricota	c__Caudoviricetes	NA	NA	NA	NA	Medium-quality	Genome-fragment	57.76	vOTU_6393	vFAM_5	vSUBFAM_204	vGENUS_3123	vSUBGEN_4942	Bacteria	Pseudomonadota	Gammaproteobacteria	Enterobacterales	Enterobacteriaceae	Escherichia	Escherichia coli	atlas
SRR28613786	SRR28613786	phage	phage_depth_SRR28613786_32_3_49564.txt	SRR28613786_32_3-49564	125.522	125	403.639	1	129	0.968992	-0.045443	NA	Yes	Left:3	Marginal Terminal Phage	vFAM-00066	vFAM-00066	NA	NA	NA	NA	r__Duplodnaviria	k__Heunggongvirae	p__Uroviricota	c__Caudoviricetes	NA	NA	NA	NA	Medium-quality	Genome-fragment	56.41	vOTU_6394	vFAM_4	vSUBFAM_1	vGENUS_79	vSUBGEN_2262	Bacteria	Bacteroidota	Bacteroidia	Bacteroidales	Bacteroidaceae	Bacteroides	Bacteroides uniformis	atlas
SRR28614150	SRR28614150	phage	phage_depth_SRR28614150_27_3_49564.txt	SRR28614150_27_3-49564	101.513	101	332.282	1	107	0.943925	-0.083256	NA	Yes	Left:3	Marginal Terminal Phage	vFAM-00066	vFAM-00066	NA	NA	NA	NA	r__Duplodnaviria	k__Heunggongvirae	p__Uroviricota	c__Caudoviricetes	NA	NA	NA	NA	Medium-quality	Genome-fragment	56.41	vOTU_6394	vFAM_4	vSUBFAM_1	vGENUS_79	vSUBGEN_2262	Bacteria	Bacteroidota	Bacteroidia	Bacteroidales	Bacteroidaceae	Bacteroides	Bacteroides uniformis	atlas
SRR28614176	SRR28614176	phage	phage_depth_SRR28614176_27_3_49564.txt	SRR28614176_27_3-49564	158.338	157	736.692	1	157	1	0	NA	Yes	Left:3	Marginal Terminal Phage	vFAM-00066	vFAM-00066	NA	NA	NA	NA	r__Duplodnaviria	k__Heunggongvirae	p__Uroviricota	c__Caudoviricetes	NA	NA	NA	NA	Medium-quality	Genome-fragment	56.41	vOTU_6394	vFAM_4	vSUBFAM_1	vGENUS_79	vSUBGEN_2262	Bacteria	Bacteroidota	Bacteroidia	Bacteroidales	Bacteroidaceae	Bacteroides	Bacteroides uniformis	atlas
SRR28614606	SRR28614606	phage	phage_depth_SRR28614606_26_3_49564.txt	SRR28614606_26_3-49564	62.7454	62	246.705	1	61	1.01639	0.023459	NA	Yes	Left:3	Marginal Terminal Phage	vFAM-00066	vFAM-00066	NA	NA	NA	NA	r__Duplodnaviria	k__Heunggongvirae	p__Uroviricota	c__Caudoviricetes	NA	NA	NA	NA	Medium-quality	Genome-fragment	56.41	vOTU_6394	vFAM_4	vSUBFAM_1	vGENUS_79	vSUBGEN_2262	Bacteria	Bacteroidota	Bacteroidia	Bacteroidales	Bacteroidaceae	Bacteroides	Bacteroides uniformis	atlas
SRR28697535	SRR28697535	phage	phage_depth_SRR28697535_21_1_70877.txt	SRR28697535_21_1-70877	127.501	126	674.724	1	144	0.875	-0.192645	NA	Yes	Left:1;Right:1	Complete Terminal Phage	vFAM-00009	vFAM-00009	NA	NA	NA	NA	r__Duplodnaviria	k__Heunggongvirae	p__Uroviricota	c__Caudoviricetes	NA	NA	NA	NA	Medium-quality	Genome-fragment	78.3	vOTU_6394	vFAM_4	vSUBFAM_1	vGENUS_79	vSUBGEN_2262	Bacteria	Bacteroidota	Bacteroidia	Bacteroidales	Tannerellaceae	Parabacteroides	Parabacteroides merdae	atlas
SRR29104193	SRR29104193	phage	phage_depth_SRR29104193_40_54_49384.txt	SRR29104193_40_54-49384	34.3155	34	63.1415	1	35	0.971429	-0.04182	NA	Yes	Left:54;Right:76	Marginal Terminal Phage	vFAM-00066	vFAM-00066	NA	NA	NA	NA	r__Duplodnaviria	k__Heunggongvirae	p__Uroviricota	c__Caudoviricetes	NA	NA	NA	NA	Medium-quality	Genome-fragment	56.14	vOTU_6394	vFAM_4	vSUBFAM_1	vGENUS_79	vSUBGEN_2262	Bacteria	Bacteroidota	Bacteroidia	Bacteroidales	Bacteroidaceae	Bacteroides	Bacteroides uniformis	atlas
SRR29106617	SRR29106617	phage	phage_depth_SRR29106617_39_77_47100.txt	SRR29106617_39_77-47100	21.9098	21	44.9414	1	24	0.875	-0.192645	NA	Yes	Left:77;Right:2	Marginal Terminal Phage	vFAM-00009	vFAM-00009	NA	NA	NA	NA	r__Duplodnaviria	k__Heunggongvirae	p__Uroviricota	c__Caudoviricetes	NA	NA	NA	NA	Medium-quality	Genome-fragment	53.51	vOTU_6394	vFAM_4	vSUBFAM_1	vGENUS_79	vSUBGEN_2262	Bacteria	Bacteroidota	Bacteroidia	Bacteroidales	Tannerellaceae	Parabacteroides	Parabacteroides distasonis	atlas
SRR29110275	SRR29110275	phage	phage_depth_SRR29110275_28_1_75926.txt	SRR29110275_28_1-75926	52.0483	50	212.523	1	57	0.877193	-0.189034	NA	Yes	Left:1	Marginal Terminal Phage	vFAM-00009	vFAM-00009	NA	NA	NA	NA	r__Duplodnaviria	k__Heunggongvirae	p__Uroviricota	c__Caudoviricetes	NA	NA	NA	NA	Medium-quality	Genome-fragment	79.75	vOTU_6394	vFAM_4	vSUBFAM_1	vGENUS_79	vSUBGEN_2262	Bacteria	Bacteroidota	Bacteroidia	Bacteroidales	Bacteroidaceae	Bacteroides	Bacteroides sp900557355	atlas
SRR28611885	SRR28611885	phage	phage_depth_SRR28611885_10_58843_91765.txt	SRR28611885_10_58843-91765	42.9616	42	119.562	1	36	1.16667	0.222392	0.303094	No	Internal	Internal Phage	vFAM-00111	vFAM-00111	NA	NA	NA	NA	r__Duplodnaviria	k__Heunggongvirae	p__Uroviricota	c__Caudoviricetes	NA	NA	NA	NA	Medium-quality	Genome-fragment	54.69	vOTU_6395	vFAM_78	vSUBFAM_456	vGENUS_963	vSUBGEN_924	Bacteria	Bacteroidota	Bacteroidia	Bacteroidales	Bacteroidaceae	Bacteroides	Bacteroides caccae	atlas
SRR29106608	SRR29106608	phage	phage_depth_SRR29106608_8_22782_55704.txt	SRR29106608_8_22782-55704	224.517	223	1299.09	1	184	1.21196	0.277338	0.514245	No	Internal	Internal Phage	vFAM-00111	vFAM-00111	NA	NA	NA	NA	r__Duplodnaviria	k__Heunggongvirae	p__Uroviricota	c__Caudoviricetes	NA	NA	NA	NA	Medium-quality	Genome-fragment	54.7	vOTU_6395	vFAM_78	vSUBFAM_456	vGENUS_963	vSUBGEN_924	Bacteria	Bacteroidota	Bacteroidia	Bacteroidales	Bacteroidaceae	Bacteroides	Bacteroides caccae	atlas
SRR29108556	SRR29108556	phage	phage_depth_SRR29108556_16_58741_91663.txt	SRR29108556_16_58741-91663	102.724	102	435.269	1	86	1.18605	0.246161	0.390303	No	Internal	Internal Phage	vFAM-00111	vFAM-00111	NA	NA	NA	NA	r__Duplodnaviria	k__Heunggongvirae	p__Uroviricota	c__Caudoviricetes	NA	NA	NA	NA	Medium-quality	Genome-fragment	54.7	vOTU_6395	vFAM_78	vSUBFAM_456	vGENUS_963	vSUBGEN_924	Bacteria	Bacteroidota	Bacteroidia	Bacteroidales	Bacteroidaceae	Bacteroides	Bacteroides caccae	atlas
SRR29108564	SRR29108564	phage	phage_depth_SRR29108564_5_64479_95775.txt	SRR29108564_5_64479-95775	60.1312	60	167.94	1	53	1.13207	0.17897	0.261776	No	Internal	Internal Phage	vFAM-00111	vFAM-00111	NA	NA	NA	NA	r__Duplodnaviria	k__Heunggongvirae	p__Uroviricota	c__Caudoviricetes	NA	NA	NA	NA	Medium-quality	Genome-fragment	52	vOTU_6395	vFAM_78	vSUBFAM_456	vGENUS_963	vSUBGEN_924	Bacteria	Bacteroidota	Bacteroidia	Bacteroidales	Bacteroidaceae	Bacteroides	Bacteroides caccae	atlas
SRR29113091	SRR29113091	phage	phage_depth_SRR29113091_5_41421_72717.txt	SRR29113091_5_41421-72717	155.407	153	695.76	1	135	1.13333	0.180572	0.378827	No	Internal	Internal Phage	vFAM-00111	vFAM-00111	NA	NA	NA	NA	r__Duplodnaviria	k__Heunggongvirae	p__Uroviricota	c__Caudoviricetes	NA	NA	NA	NA	Medium-quality	Genome-fragment	52	vOTU_6395	vFAM_78	vSUBFAM_456	vGENUS_963	vSUBGEN_924	Bacteria	Bacteroidota	Bacteroidia	Bacteroidales	Bacteroidaceae	Bacteroides	Bacteroides caccae	atlas
SRR29116213	SRR29116213	phage	phage_depth_SRR29116213_17_22694_55616.txt	SRR29116213_17_22694-55616	28.7688	28	60.0912	1	23	1.21739	0.283793	0.366968	No	Internal	Internal Phage	vFAM-00111	vFAM-00111	NA	NA	NA	NA	r__Duplodnaviria	k__Heunggongvirae	p__Uroviricota	c__Caudoviricetes	NA	NA	NA	NA	Medium-quality	Genome-fragment	54.7	vOTU_6395	vFAM_78	vSUBFAM_456	vGENUS_963	vSUBGEN_924	Bacteria	Bacteroidota	Bacteroidia	Bacteroidales	Bacteroidaceae	Bacteroides	Bacteroides caccae	atlas
SRR29116477	SRR29116477	phage	phage_depth_SRR29116477_5_109244_142166.txt	SRR29116477_5_109244-142166	67.6059	66	273.607	1	53	1.24528	0.316474	0.433765	No	Internal	Internal Phage	vFAM-00111	vFAM-00111	NA	NA	NA	NA	r__Duplodnaviria	k__Heunggongvirae	p__Uroviricota	c__Caudoviricetes	NA	NA	NA	NA	Medium-quality	Genome-fragment	54.7	vOTU_6395	vFAM_78	vSUBFAM_456	vGENUS_963	vSUBGEN_924	Bacteria	Bacteroidota	Bacteroidia	Bacteroidales	Bacteroidaceae	Bacteroides	Bacteroides caccae	atlas
SRR9206214	SRR9206214	phage	phage_depth_SRR9206214_83_59015_90311.txt	SRR9206214_83_59015-90311	235.936	240	3026.71	1	253	0.948617	-0.076103	NA	No	Internal	Internal Phage	vFAM-00111	vFAM-00111	NA	NA	NA	NA	r__Duplodnaviria	k__Heunggongvirae	p__Uroviricota	c__Caudoviricetes	NA	NA	NA	NA	Medium-quality	Genome-fragment	51.99	vOTU_6395	vFAM_78	vSUBFAM_456	vGENUS_963	vSUBGEN_924	Bacteria	Bacteroidota	Bacteroidia	Bacteroidales	Bacteroidaceae	Bacteroides	Bacteroides caccae	bioml
SRR29109602	SRR29109602	phage	phage_depth_SRR29109602_8_7816_93564.txt	SRR29109602_8_7816-93564	23.6159	23	63.8109	1	26	0.884615	-0.176878	NA	No	Internal	Internal Phage	vFAM-00066	vFAM-00066	NA	NA	NA	NA	r__Duplodnaviria	k__Heunggongvirae	p__Uroviricota	c__Caudoviricetes	NA	NA	NA	NA	Medium-quality	Genome-fragment	50.69	vOTU_6396	vFAM_4	vSUBFAM_1	vGENUS_2	vSUBGEN_4129	Bacteria	Bacteroidota	Bacteroidia	Bacteroidales	Bacteroidaceae	Bacteroides	Bacteroides thetaiotaomicron	atlas
SRR29109684	SRR29109684	phage	phage_depth_SRR29109684_3_188712_279382.txt	SRR29109684_3_188712-279382	45.8923	45	142.706	1	49	0.918367	-0.122857	NA	No	Internal	Internal Phage	vFAM-00066	vFAM-00066	NA	NA	NA	NA	r__Duplodnaviria	k__Heunggongvirae	p__Uroviricota	c__Caudoviricetes	NA	NA	NA	NA	Medium-quality	Genome-fragment	60.08	vOTU_6396	vFAM_4	vSUBFAM_1	vGENUS_2	vSUBGEN_4129	Bacteria	Bacteroidota	Bacteroidia	Bacteroidales	Bacteroidaceae	Bacteroides	Bacteroides thetaiotaomicron	atlas
SRR9274610	SRR9274610	phage	phage_depth_SRR9274610_9_7813_92774.txt	SRR9274610_9_7813-92774	30.991	28	197.248	1	31	0.903226	-0.146841	NA	No	Internal	Internal Phage	vFAM-00066	vFAM-00066	NA	NA	NA	NA	r__Duplodnaviria	k__Heunggongvirae	p__Uroviricota	c__Caudoviricetes	NA	NA	NA	NA	Medium-quality	Genome-fragment	50.23	vOTU_6396	vFAM_4	vSUBFAM_1	vGENUS_2	vSUBGEN_4129	Bacteria	Bacteroidota	Bacteroidia	Bacteroidales	Bacteroidaceae	Bacteroides	Bacteroides thetaiotaomicron	bioml
SRR9274611	SRR9274611	phage	phage_depth_SRR9274611_11_7813_92774.txt	SRR9274611_11_7813-92774	57.7708	47	1055.49	1	44	1.06818	0.095157	0.106436	No	Internal	Internal Phage	vFAM-00066	vFAM-00066	NA	NA	NA	NA	r__Duplodnaviria	k__Heunggongvirae	p__Uroviricota	c__Caudoviricetes	NA	NA	NA	NA	Medium-quality	Genome-fragment	50.23	vOTU_6396	vFAM_4	vSUBFAM_1	vGENUS_2	vSUBGEN_4129	Bacteria	Bacteroidota	Bacteroidia	Bacteroidales	Bacteroidaceae	Bacteroides	Bacteroides thetaiotaomicron	bioml
SRR9274673	SRR9274673	phage	phage_depth_SRR9274673_12_7813_92774.txt	SRR9274673_12_7813-92774	48.6648	43	624.835	1	42	1.02381	0.033947	0.013581	No	Internal	Internal Phage	vFAM-00066	vFAM-00066	NA	NA	NA	NA	r__Duplodnaviria	k__Heunggongvirae	p__Uroviricota	c__Caudoviricetes	NA	NA	NA	NA	Medium-quality	Genome-fragment	50.23	vOTU_6396	vFAM_4	vSUBFAM_1	vGENUS_2	vSUBGEN_4129	Bacteria	Bacteroidota	Bacteroidia	Bacteroidales	Bacteroidaceae	Bacteroides	Bacteroides thetaiotaomicron	bioml
SRR9275120	SRR9275120	phage	phage_depth_SRR9275120_9_7813_92774.txt	SRR9275120_9_7813-92774	26.4103	25	83.9491	1	29	0.862069	-0.214125	NA	No	Internal	Internal Phage	vFAM-00066	vFAM-00066	NA	NA	NA	NA	r__Duplodnaviria	k__Heunggongvirae	p__Uroviricota	c__Caudoviricetes	NA	NA	NA	NA	Medium-quality	Genome-fragment	50.23	vOTU_6396	vFAM_4	vSUBFAM_1	vGENUS_2	vSUBGEN_4129	Bacteria	Bacteroidota	Bacteroidia	Bacteroidales	Bacteroidaceae	Bacteroides	Bacteroides thetaiotaomicron	bioml
SRR9275439	SRR9275439	phage	phage_depth_SRR9275439_10_7813_92774.txt	SRR9275439_10_7813-92774	70.2218	69	240.396	1	71	0.971831	-0.041223	NA	No	Internal	Internal Phage	vFAM-00066	vFAM-00066	NA	NA	NA	NA	r__Duplodnaviria	k__Heunggongvirae	p__Uroviricota	c__Caudoviricetes	NA	NA	NA	NA	Medium-quality	Genome-fragment	50.23	vOTU_6396	vFAM_4	vSUBFAM_1	vGENUS_2	vSUBGEN_4129	Bacteria	Bacteroidota	Bacteroidia	Bacteroidales	Bacteroidaceae	Bacteroides	Bacteroides thetaiotaomicron	bioml
SRR9275440	SRR9275440	phage	phage_depth_SRR9275440_10_7813_92774.txt	SRR9275440_10_7813-92774	34.9438	34	101.937	1	37	0.918919	-0.121991	NA	No	Internal	Internal Phage	vFAM-00066	vFAM-00066	NA	NA	NA	NA	r__Duplodnaviria	k__Heunggongvirae	p__Uroviricota	c__Caudoviricetes	NA	NA	NA	NA	Medium-quality	Genome-fragment	50.23	vOTU_6396	vFAM_4	vSUBFAM_1	vGENUS_2	vSUBGEN_4129	Bacteria	Bacteroidota	Bacteroidia	Bacteroidales	Bacteroidaceae	Bacteroides	Bacteroides thetaiotaomicron	bioml
SRR28694453	SRR28694453	phage	phage_depth_SRR28694453_1_90436_146591.txt	SRR28694453_1_90436-146591	37.359	37	116.603	1	36	1.02778	0.039528	NA	No	Internal	Internal Phage	vGENUS-01068	vFAM-00009	vSUBFAM-00023	vGENUS-01068	NA	NA	r__Duplodnaviria	k__Heunggongvirae	p__Uroviricota	c__Caudoviricetes	NA	NA	NA	NA	Medium-quality	Genome-fragment	89.32	vOTU_6397	vFAM_3	vSUBFAM_2	vGENUS_13	vSUBGEN_172	Bacteria	Bacteroidota	Bacteroidia	Bacteroidales	Bacteroidaceae	Phocaeicola	Phocaeicola dorei	atlas
SRR28692543	SRR28692543	phage	phage_depth_SRR28692543_11_2_25153.txt	SRR28692543_11_2-25153	46.203	47	138.82	1	57	0.824561	-0.278301	NA	Yes	Left:2	Marginal Terminal Phage	vSUBGEN-27671	vFAM-00024	vSUBFAM-00107	vGENUS-00308	vSUBGEN-27671	NA	r__Duplodnaviria	k__Heunggongvirae	p__Uroviricota	c__Caudoviricetes	NA	NA	NA	NA	Medium-quality	Genome-fragment	66.88	vOTU_6398	vFAM_22	vSUBFAM_18	vGENUS_3659	vSUBGEN_5906	Bacteria	Actinomycetota	Actinomycetes	Actinomycetales	Bifidobacteriaceae	Bifidobacterium	Bifidobacterium longum	atlas
SRR28692580	SRR28692580	phage	phage_depth_SRR28692580_6_42362_76179.txt	SRR28692580_6_42362-76179	34.7094	34	86.2088	1	48	0.708333	-0.4975	NA	No	Internal	Internal Phage	vSUBFAM-00107	vFAM-00024	vSUBFAM-00107	NA	NA	NA	r__Duplodnaviria	k__Heunggongvirae	p__Uroviricota	c__Caudoviricetes	NA	NA	NA	NA	Medium-quality	Genome-fragment	89.9	vOTU_6398	vFAM_22	vSUBFAM_18	vGENUS_3659	vSUBGEN_5906	Bacteria	Actinomycetota	Actinomycetes	Actinomycetales	Bifidobacteriaceae	Bifidobacterium	Bifidobacterium longum	atlas
SRR28692726	SRR28692726	phage	phage_depth_SRR28692726_8_37573_75647.txt	SRR28692726_8_37573-75647	58.495	57	175.686	1	71	0.802817	-0.316857	NA	No	Internal	Internal Phage	vSUBFAM-00107	vFAM-00024	vSUBFAM-00107	NA	NA	NA	r__Duplodnaviria	k__Heunggongvirae	p__Uroviricota	c__Caudoviricetes	NA	NA	NA	NA	Medium-quality	Genome-fragment	81.97	vOTU_6398	vFAM_22	vSUBFAM_18	vGENUS_3659	vSUBGEN_5906	Bacteria	Actinomycetota	Actinomycetes	Actinomycetales	Bifidobacteriaceae	Bifidobacterium	Bifidobacterium longum	atlas
SRR28693402	SRR28693402	phage	phage_depth_SRR28693402_11_2_25153.txt	SRR28693402_11_2-25153	115.654	116	295.74	1	136	0.852941	-0.229482	NA	Yes	Left:2	Marginal Terminal Phage	vSUBGEN-27671	vFAM-00024	vSUBFAM-00107	vGENUS-00308	vSUBGEN-27671	NA	r__Duplodnaviria	k__Heunggongvirae	p__Uroviricota	c__Caudoviricetes	NA	NA	NA	NA	Medium-quality	Genome-fragment	66.88	vOTU_6398	vFAM_22	vSUBFAM_18	vGENUS_3659	vSUBGEN_5906	Bacteria	Actinomycetota	Actinomycetes	Actinomycetales	Bifidobacteriaceae	Bifidobacterium	Bifidobacterium longum	atlas
SRR28693607	SRR28693607	phage	phage_depth_SRR28693607_6_41452_75269.txt	SRR28693607_6_41452-75269	82.2492	82	212.707	1	107	0.766355	-0.383915	NA	No	Internal	Internal Phage	vSUBFAM-00107	vFAM-00024	vSUBFAM-00107	NA	NA	NA	r__Duplodnaviria	k__Heunggongvirae	p__Uroviricota	c__Caudoviricetes	NA	NA	NA	NA	Medium-quality	Genome-fragment	89.91	vOTU_6398	vFAM_22	vSUBFAM_18	vGENUS_3659	vSUBGEN_5906	Bacteria	Actinomycetota	Actinomycetes	Actinomycetales	Bifidobacteriaceae	Bifidobacterium	Bifidobacterium longum	atlas
SRR28693621	SRR28693621	phage	phage_depth_SRR28693621_3_144545_178362.txt	SRR28693621_3_144545-178362	68.6142	68	152.146	1	91	0.747253	-0.420332	NA	No	Internal	Internal Phage	vSUBFAM-00107	vFAM-00024	vSUBFAM-00107	NA	NA	NA	r__Duplodnaviria	k__Heunggongvirae	p__Uroviricota	c__Caudoviricetes	NA	NA	NA	NA	Medium-quality	Genome-fragment	89.91	vOTU_6398	vFAM_22	vSUBFAM_18	vGENUS_3659	vSUBGEN_5906	Bacteria	Actinomycetota	Actinomycetes	Actinomycetales	Bifidobacteriaceae	Bifidobacterium	Bifidobacterium longum	atlas
SRR28693989	SRR28693989	phage	phage_depth_SRR28693989_7_42362_76179.txt	SRR28693989_7_42362-76179	56.8524	56	190.176	1	76	0.736842	-0.440573	NA	No	Internal	Internal Phage	vSUBFAM-00107	vFAM-00024	vSUBFAM-00107	NA	NA	NA	r__Duplodnaviria	k__Heunggongvirae	p__Uroviricota	c__Caudoviricetes	NA	NA	NA	NA	Medium-quality	Genome-fragment	89.9	vOTU_6398	vFAM_22	vSUBFAM_18	vGENUS_3659	vSUBGEN_5906	Bacteria	Actinomycetota	Actinomycetes	Actinomycetales	Bifidobacteriaceae	Bifidobacterium	Bifidobacterium longum	atlas
SRR28694333	SRR28694333	phage	phage_depth_SRR28694333_6_42362_76179.txt	SRR28694333_6_42362-76179	34.5355	34	93.4919	1	46	0.73913	-0.436099	NA	No	Internal	Internal Phage	vSUBFAM-00107	vFAM-00024	vSUBFAM-00107	NA	NA	NA	r__Duplodnaviria	k__Heunggongvirae	p__Uroviricota	c__Caudoviricetes	NA	NA	NA	NA	Medium-quality	Genome-fragment	89.91	vOTU_6398	vFAM_22	vSUBFAM_18	vGENUS_3659	vSUBGEN_5906	Bacteria	Actinomycetota	Actinomycetes	Actinomycetales	Bifidobacteriaceae	Bifidobacterium	Bifidobacterium longum	atlas
ERR2221238	ERR2221238	phage	phage_depth_ERR2221238_57_1_16965.txt	ERR2221238_57_1-16965	314.147	250	37363.6	1	114	2.19298	1.13289	0.639495	Yes	Left:1;Right:0	Complete Terminal Phage	vFAM-00114	vFAM-00114	NA	NA	NA	NA	r__Duplodnaviria	k__Heunggongvirae	p__Uroviricota	c__Caudoviricetes	NA	NA	NA	NA	Complete	High-quality	100	vOTU_64	vFAM_274	vSUBFAM_1102	vGENUS_1908	vSUBGEN_2543	Bacteria	Bacillota_A	Clostridia	Clostridiales	Clostridiaceae	Clostridium	Clostridium cuniculi	hbc
SRR28611549	SRR28611549	phage	phage_depth_SRR28611549_38_1_40150.txt	SRR28611549_38_1-40150	61.8867	62	153.051	1	54	1.14815	0.199309	0.306191	Yes	Left:1	Marginal Terminal Phage	vOTU-007446	vFAM-00028	vSUBFAM-00115	vGENUS-00791	vSUBGEN-15176	vOTU-007446	r__Duplodnaviria	k__Heunggongvirae	p__Uroviricota	c__Caudoviricetes	NA	NA	NA	NA	High-quality	High-quality	92.54	vOTU_640	vFAM_33	vSUBFAM_32	vGENUS_199	vSUBGEN_726	Bacteria	Bacteroidota	Bacteroidia	Bacteroidales	Bacteroidaceae	Bacteroides	Bacteroides xylanisolvens	atlas
SRR28611619	SRR28611619	phage	phage_depth_SRR28611619_34_12877_63080.txt	SRR28611619_34_12877-63080	58.2292	58	170.341	1	42	1.38095	0.465664	0.585384	No	Internal	Internal Phage	vOTU-007446	vFAM-00028	vSUBFAM-00115	vGENUS-00791	vSUBGEN-15176	vOTU-007446	r__Duplodnaviria	k__Heunggongvirae	p__Uroviricota	c__Caudoviricetes	NA	NA	NA	NA	High-quality	High-quality	100	vOTU_640	vFAM_33	vSUBFAM_32	vGENUS_199	vSUBGEN_726	Bacteria	Bacteroidota	Bacteroidia	Bacteroidales	Bacteroidaceae	Bacteroides	Bacteroides xylanisolvens	atlas
SRR28611890	SRR28611890	phage	phage_depth_SRR28611890_37_3_47226.txt	SRR28611890_37_3-47226	41.9733	41	126.164	1	37	1.10811	0.148099	0.218123	Yes	Left:3	Marginal Terminal Phage	vOTU-007446	vFAM-00028	vSUBFAM-00115	vGENUS-00791	vSUBGEN-15176	vOTU-007446	r__Duplodnaviria	k__Heunggongvirae	p__Uroviricota	c__Caudoviricetes	NA	NA	NA	NA	High-quality	High-quality	100	vOTU_640	vFAM_33	vSUBFAM_32	vGENUS_199	vSUBGEN_726	Bacteria	Bacteroidota	Bacteroidia	Bacteroidales	Bacteroidaceae	Bacteroides	Bacteroides xylanisolvens	atlas
SRR28611920	SRR28611920	phage	phage_depth_SRR28611920_43_224_41887.txt	SRR28611920_43_224-41887	51.4649	51	132.551	1	46	1.1087	0.148863	0.213063	No	Internal	Internal Phage	vOTU-007446	vFAM-00028	vSUBFAM-00115	vGENUS-00791	vSUBGEN-15176	vOTU-007446	r__Duplodnaviria	k__Heunggongvirae	p__Uroviricota	c__Caudoviricetes	NA	NA	NA	NA	High-quality	High-quality	95.99	vOTU_640	vFAM_33	vSUBFAM_32	vGENUS_199	vSUBGEN_726	Bacteria	Bacteroidota	Bacteroidia	Bacteroidales	Bacteroidaceae	Bacteroides	Bacteroides xylanisolvens	atlas
SRR29102291	SRR29102291	phage	phage_depth_SRR29102291_32_8950_56794.txt	SRR29102291_32_8950-56794	166.777	164	606.389	1	134	1.22388	0.291463	0.611715	No	Internal	Internal Phage	vOTU-007446	vFAM-00028	vSUBFAM-00115	vGENUS-00791	vSUBGEN-15176	vOTU-007446	r__Duplodnaviria	k__Heunggongvirae	p__Uroviricota	c__Caudoviricetes	NA	NA	NA	NA	High-quality	High-quality	100	vOTU_640	vFAM_33	vSUBFAM_32	vGENUS_199	vSUBGEN_726	Bacteria	Bacteroidota	Bacteroidia	Bacteroidales	Bacteroidaceae	Bacteroides	Bacteroides xylanisolvens	atlas
SRR29116230	SRR29116230	phage	phage_depth_SRR29116230_42_144_40200.txt	SRR29116230_42_144-40200	32.1281	31	85.0519	1	27	1.14815	0.199309	0.293843	No	Internal	Internal Phage	vOTU-007446	vFAM-00028	vSUBFAM-00115	vGENUS-00791	vSUBGEN-15176	vOTU-007446	r__Duplodnaviria	k__Heunggongvirae	p__Uroviricota	c__Caudoviricetes	NA	NA	NA	NA	High-quality	High-quality	92.32	vOTU_640	vFAM_33	vSUBFAM_32	vGENUS_199	vSUBGEN_726	Bacteria	Bacteroidota	Bacteroidia	Bacteroidales	Bacteroidaceae	Bacteroides	Bacteroides xylanisolvens	atlas
SRR29116260	SRR29116260	phage	phage_depth_SRR29116260_37_3_47105.txt	SRR29116260_37_3-47105	57.3659	56	190.672	1	45	1.24444	0.315502	0.426505	Yes	Left:3	Marginal Terminal Phage	vGENUS-00791	vFAM-00028	vSUBFAM-00115	vGENUS-00791	NA	NA	r__Duplodnaviria	k__Heunggongvirae	p__Uroviricota	c__Caudoviricetes	NA	NA	NA	NA	High-quality	High-quality	100	vOTU_640	vFAM_33	vSUBFAM_32	vGENUS_199	vSUBGEN_726	Bacteria	Bacteroidota	Bacteroidia	Bacteroidales	Bacteroidaceae	Bacteroides	Bacteroides xylanisolvens	atlas
SRR29116508	SRR29116508	phage	phage_depth_SRR29116508_38_236_47251.txt	SRR29116508_38_236-47251	37.8603	36	112.895	1	30	1.2	0.263034	0.37763	No	Internal	Internal Phage	vOTU-007446	vFAM-00028	vSUBFAM-00115	vGENUS-00791	vSUBGEN-15176	vOTU-007446	r__Duplodnaviria	k__Heunggongvirae	p__Uroviricota	c__Caudoviricetes	NA	NA	NA	NA	High-quality	High-quality	100	vOTU_640	vFAM_33	vSUBFAM_32	vGENUS_199	vSUBGEN_726	Bacteria	Bacteroidota	Bacteroidia	Bacteroidales	Bacteroidaceae	Bacteroides	Bacteroides xylanisolvens	atlas
SRR29265840	SRR29265840	phage	phage_depth_SRR29265840_37_2_46834.txt	SRR29265840_37_2-46834	47.0846	47	110.481	1	44	1.06818	0.095157	0.148875	Yes	Left:2	Marginal Terminal Phage	vOTU-007446	vFAM-00028	vSUBFAM-00115	vGENUS-00791	vSUBGEN-15176	vOTU-007446	r__Duplodnaviria	k__Heunggongvirae	p__Uroviricota	c__Caudoviricetes	NA	NA	NA	NA	High-quality	High-quality	100	vOTU_640	vFAM_33	vSUBFAM_32	vGENUS_199	vSUBGEN_726	Bacteria	Bacteroidota	Bacteroidia	Bacteroidales	Bacteroidaceae	Bacteroides	Bacteroides xylanisolvens	atlas
SRR29265841	SRR29265841	phage	phage_depth_SRR29265841_33_8950_57253.txt	SRR29265841_33_8950-57253	44.6946	44	121.898	1	48	0.916667	-0.125531	NA	No	Internal	Internal Phage	vOTU-007446	vFAM-00028	vSUBFAM-00115	vGENUS-00791	vSUBGEN-15176	vOTU-007446	r__Duplodnaviria	k__Heunggongvirae	p__Uroviricota	c__Caudoviricetes	NA	NA	NA	NA	High-quality	High-quality	100	vOTU_640	vFAM_33	vSUBFAM_32	vGENUS_199	vSUBGEN_726	Bacteria	Bacteroidota	Bacteroidia	Bacteroidales	Bacteroidaceae	Bacteroides	Bacteroides xylanisolvens	atlas
SRR29265867	SRR29265867	phage	phage_depth_SRR29265867_39_11490_59894.txt	SRR29265867_39_11490-59894	61.0033	60	124.761	1	53	1.13207	0.17897	0.329746	Yes	Right:2	Marginal Terminal Phage	vGENUS-00791	vFAM-00028	vSUBFAM-00115	vGENUS-00791	NA	NA	r__Duplodnaviria	k__Heunggongvirae	p__Uroviricota	c__Caudoviricetes	NA	NA	NA	NA	High-quality	High-quality	100	vOTU_640	vFAM_33	vSUBFAM_32	vGENUS_199	vSUBGEN_726	Bacteria	Bacteroidota	Bacteroidia	Bacteroidales	Bacteroidaceae	Bacteroides	Bacteroides xylanisolvens	atlas
SRR28615876	SRR28615876	phage	phage_depth_SRR28615876_1_388159_413236.txt	SRR28615876_1_388159-413236	82.4583	81	303.105	0.9999	81	1	0	NA	Yes	Right:1	Marginal Terminal Phage	vSUBFAM-00039	vFAM-00016	vSUBFAM-00039	NA	NA	NA	r__Duplodnaviria	k__Heunggongvirae	p__Uroviricota	c__Caudoviricetes	NA	NA	NA	NA	Medium-quality	Genome-fragment	60.84	vOTU_6400	vFAM_21	vSUBFAM_417	vGENUS_2169	vSUBGEN_3038	Bacteria	Pseudomonadota	Gammaproteobacteria	Enterobacterales	Enterobacteriaceae	Escherichia	Escherichia coli	atlas
SRR29106012	SRR29106012	phage	phage_depth_SRR29106012_1_386977_412054.txt	SRR29106012_1_386977-412054	117.275	114	516.392	1	114	1	0	NA	Yes	Right:1	Marginal Terminal Phage	vSUBFAM-00039	vFAM-00016	vSUBFAM-00039	NA	NA	NA	r__Duplodnaviria	k__Heunggongvirae	p__Uroviricota	c__Caudoviricetes	NA	NA	NA	NA	Medium-quality	Genome-fragment	60.84	vOTU_6400	vFAM_21	vSUBFAM_417	vGENUS_2169	vSUBGEN_3038	Bacteria	Pseudomonadota	Gammaproteobacteria	Enterobacterales	Enterobacteriaceae	Escherichia	Escherichia coli	atlas
SRR29106013	SRR29106013	phage	phage_depth_SRR29106013_1_315932_341009.txt	SRR29106013_1_315932-341009	123.446	121	647.981	1	121	1	0	NA	Yes	Right:1	Marginal Terminal Phage	vSUBFAM-00039	vFAM-00016	vSUBFAM-00039	NA	NA	NA	r__Duplodnaviria	k__Heunggongvirae	p__Uroviricota	c__Caudoviricetes	NA	NA	NA	NA	Medium-quality	Genome-fragment	60.84	vOTU_6400	vFAM_21	vSUBFAM_417	vGENUS_2169	vSUBGEN_3038	Bacteria	Pseudomonadota	Gammaproteobacteria	Enterobacterales	Enterobacteriaceae	Escherichia	Escherichia coli	atlas
SRR29106014	SRR29106014	phage	phage_depth_SRR29106014_1_2_22690.txt	SRR29106014_1_2-22690	114.036	112	515.771	1	104	1.07692	0.106915	0.168325	Yes	Left:2	Marginal Terminal Phage	vSUBFAM-00039	vFAM-00016	vSUBFAM-00039	NA	NA	NA	r__Duplodnaviria	k__Heunggongvirae	p__Uroviricota	c__Caudoviricetes	NA	NA	NA	NA	Medium-quality	Genome-fragment	55.04	vOTU_6400	vFAM_21	vSUBFAM_417	vGENUS_2169	vSUBGEN_3038	Bacteria	Pseudomonadota	Gammaproteobacteria	Enterobacterales	Enterobacteriaceae	Escherichia	Escherichia coli	atlas
SRR29106015	SRR29106015	phage	phage_depth_SRR29106015_1_386633_411710.txt	SRR29106015_1_386633-411710	142.774	140	725.593	1	135	1.03704	0.052467	0.093787	Yes	Right:1	Marginal Terminal Phage	vSUBFAM-00039	vFAM-00016	vSUBFAM-00039	NA	NA	NA	r__Duplodnaviria	k__Heunggongvirae	p__Uroviricota	c__Caudoviricetes	NA	NA	NA	NA	Medium-quality	Genome-fragment	60.84	vOTU_6400	vFAM_21	vSUBFAM_417	vGENUS_2169	vSUBGEN_3038	Bacteria	Pseudomonadota	Gammaproteobacteria	Enterobacterales	Enterobacteriaceae	Escherichia	Escherichia coli	atlas
SRR29108238	SRR29108238	phage	phage_depth_SRR29108238_1_388301_413378.txt	SRR29108238_1_388301-413378	108.575	107	417.995	1	110	0.972727	-0.039893	NA	Yes	Right:1	Marginal Terminal Phage	vSUBFAM-00039	vFAM-00016	vSUBFAM-00039	NA	NA	NA	r__Duplodnaviria	k__Heunggongvirae	p__Uroviricota	c__Caudoviricetes	NA	NA	NA	NA	Medium-quality	Genome-fragment	60.84	vOTU_6400	vFAM_21	vSUBFAM_417	vGENUS_2169	vSUBGEN_3038	Bacteria	Pseudomonadota	Gammaproteobacteria	Enterobacterales	Enterobacteriaceae	Escherichia	Escherichia coli	atlas
SRR29108239	SRR29108239	phage	phage_depth_SRR29108239_8_2_22561.txt	SRR29108239_8_2-22561	103.109	101	445.241	1	99	1.0202	0.028855	0.061986	Yes	Left:2	Marginal Terminal Phage	vSUBFAM-00039	vFAM-00016	vSUBFAM-00039	NA	NA	NA	r__Duplodnaviria	k__Heunggongvirae	p__Uroviricota	c__Caudoviricetes	NA	NA	NA	NA	Medium-quality	Genome-fragment	54.76	vOTU_6400	vFAM_21	vSUBFAM_417	vGENUS_2169	vSUBGEN_3038	Bacteria	Pseudomonadota	Gammaproteobacteria	Enterobacterales	Enterobacteriaceae	Escherichia	Escherichia coli	atlas
SRR29108242	SRR29108242	phage	phage_depth_SRR29108242_1_388302_413580.txt	SRR29108242_1_388302-413580	121.665	121	523.076	1	124	0.975806	-0.035333	NA	Yes	Right:0	Marginal Terminal Phage	vSUBFAM-00039	vFAM-00016	vSUBFAM-00039	NA	NA	NA	r__Duplodnaviria	k__Heunggongvirae	p__Uroviricota	c__Caudoviricetes	NA	NA	NA	NA	Medium-quality	Genome-fragment	56.82	vOTU_6400	vFAM_21	vSUBFAM_417	vGENUS_2169	vSUBGEN_3038	Bacteria	Pseudomonadota	Gammaproteobacteria	Enterobacterales	Enterobacteriaceae	Escherichia	Escherichia coli	atlas
SRR28611628	SRR28611628	phage	phage_depth_SRR28611628_38_1_43092.txt	SRR28611628_38_1-43092	35.635	35	82.9575	0.9996	31	1.12903	0.175087	0.264162	Yes	Left:1;Right:0	Complete Terminal Phage	vGENUS-00183	vFAM-00009	vSUBFAM-00185	vGENUS-00183	NA	NA	r__Duplodnaviria	k__Heunggongvirae	p__Uroviricota	c__Caudoviricetes	NA	NA	NA	NA	Medium-quality	Genome-fragment	76.28	vOTU_6401	vFAM_16	vSUBFAM_124	vGENUS_497	vSUBGEN_5939	Bacteria	Bacteroidota	Bacteroidia	Bacteroidales	Bacteroidaceae	Phocaeicola	Phocaeicola dorei	atlas
SRR28611767	SRR28611767	phage	phage_depth_SRR28611767_43_1_39677.txt	SRR28611767_43_1-39677	46.8765	45	136.995	1	43	1.04651	0.065588	0.118631	Yes	Left:1;Right:0	Complete Terminal Phage	vOTU-072098	vFAM-00009	vSUBFAM-00185	vGENUS-00183	vSUBGEN-34727	vOTU-072098	r__Duplodnaviria	k__Heunggongvirae	p__Uroviricota	c__Caudoviricetes	NA	NA	NA	NA	Medium-quality	Genome-fragment	70.37	vOTU_6401	vFAM_16	vSUBFAM_124	vGENUS_497	vSUBGEN_5939	Bacteria	Bacteroidota	Bacteroidia	Bacteroidales	Bacteroidaceae	Phocaeicola	Phocaeicola dorei	atlas
SRR28690877	SRR28690877	phage	phage_depth_SRR28690877_51_1_32946.txt	SRR28690877_51_1-32946	115.153	113	534.641	1	111	1.01802	0.025763	0.060034	Yes	Left:1;Right:0	Complete Terminal Phage	vOTU-003135	vFAM-00009	vSUBFAM-00185	vGENUS-00183	vSUBGEN-40333	vOTU-003135	r__Duplodnaviria	k__Heunggongvirae	p__Uroviricota	c__Caudoviricetes	NA	NA	NA	NA	Medium-quality	Genome-fragment	58.26	vOTU_6401	vFAM_16	vSUBFAM_124	vGENUS_497	vSUBGEN_5939	Bacteria	Bacteroidota	Bacteroidia	Bacteroidales	Bacteroidaceae	Phocaeicola	Phocaeicola dorei	atlas
SRR29102432	SRR29102432	phage	phage_depth_SRR29102432_51_1_32524.txt	SRR29102432_51_1-32524	17.4523	17	41.1444	1	15	1.13333	0.180572	0.190103	Yes	Left:1;Right:0	Complete Terminal Phage	vSUBGEN-34727	vFAM-00009	vSUBFAM-00185	vGENUS-00183	vSUBGEN-34727	NA	r__Duplodnaviria	k__Heunggongvirae	p__Uroviricota	c__Caudoviricetes	NA	NA	NA	NA	Medium-quality	Genome-fragment	57.74	vOTU_6401	vFAM_16	vSUBFAM_124	vGENUS_497	vSUBGEN_5939	Bacteria	Bacteroidota	Bacteroidia	Bacteroidales	Bacteroidaceae	Phocaeicola	Phocaeicola dorei	atlas
SRR29110026	SRR29110026	phage	phage_depth_SRR29110026_44_1_33561.txt	SRR29110026_44_1-33561	45.2195	44	147.188	1	42	1.04762	0.067114	0.103804	Yes	Left:1;Right:0	Complete Terminal Phage	vSUBGEN-07593	vFAM-00009	vSUBFAM-00185	vGENUS-00183	vSUBGEN-07593	NA	r__Duplodnaviria	k__Heunggongvirae	p__Uroviricota	c__Caudoviricetes	NA	NA	NA	NA	Medium-quality	Genome-fragment	59.58	vOTU_6401	vFAM_16	vSUBFAM_124	vGENUS_497	vSUBGEN_5939	Bacteria	Bacteroidota	Bacteroidia	Bacteroidales	Bacteroidaceae	Phocaeicola	Phocaeicola dorei	atlas
SRR29110633	SRR29110633	phage	phage_depth_SRR29110633_48_1_32946.txt	SRR29110633_48_1-32946	74.4304	74	170.911	1	70	1.05714	0.08017	0.125474	Yes	Left:1;Right:0	Complete Terminal Phage	vOTU-003135	vFAM-00009	vSUBFAM-00185	vGENUS-00183	vSUBGEN-40333	vOTU-003135	r__Duplodnaviria	k__Heunggongvirae	p__Uroviricota	c__Caudoviricetes	NA	NA	NA	NA	Medium-quality	Genome-fragment	58.26	vOTU_6401	vFAM_16	vSUBFAM_124	vGENUS_497	vSUBGEN_5939	Bacteria	Bacteroidota	Bacteroidia	Bacteroidales	Bacteroidaceae	Phocaeicola	Phocaeicola dorei	atlas
SRR29116387	SRR29116387	phage	phage_depth_SRR29116387_44_1_39236.txt	SRR29116387_44_1-39236	51.8578	51	140.664	1	49	1.04082	0.057715	0.112056	Yes	Left:1;Right:0	Complete Terminal Phage	vOTU-072098	vFAM-00009	vSUBFAM-00185	vGENUS-00183	vSUBGEN-34727	vOTU-072098	r__Duplodnaviria	k__Heunggongvirae	p__Uroviricota	c__Caudoviricetes	NA	NA	NA	NA	Medium-quality	Genome-fragment	69.58	vOTU_6401	vFAM_16	vSUBFAM_124	vGENUS_497	vSUBGEN_5939	Bacteria	Bacteroidota	Bacteroidia	Bacteroidales	Bacteroidaceae	Phocaeicola	Phocaeicola dorei	atlas
SRR29265765	SRR29265765	phage	phage_depth_SRR29265765_39_1_43203.txt	SRR29265765_39_1-43203	50.7281	51	117.756	1	40	1.275	0.350497	0.498076	Yes	Left:1;Right:0	Complete Terminal Phage	vGENUS-00183	vFAM-00009	vSUBFAM-00185	vGENUS-00183	NA	NA	r__Duplodnaviria	k__Heunggongvirae	p__Uroviricota	c__Caudoviricetes	NA	NA	NA	NA	Medium-quality	Genome-fragment	76.47	vOTU_6401	vFAM_16	vSUBFAM_124	vGENUS_497	vSUBGEN_5939	Bacteria	Bacteroidota	Bacteroidia	Bacteroidales	Bacteroidaceae	Phocaeicola	Phocaeicola dorei	atlas
SRR28692378	SRR28692378	phage	phage_depth_SRR28692378_11_121_38038.txt	SRR28692378_11_121-38038	86.9303	86	251.544	1	76	1.13158	0.178337	0.355267	No	Internal	Internal Phage	vGENUS-24406	vFAM-00043	vSUBFAM-04013	vGENUS-24406	NA	NA	r__Duplodnaviria	k__Heunggongvirae	p__Uroviricota	c__Caudoviricetes	NA	NA	NA	NA	Medium-quality	Genome-fragment	78.01	vOTU_6402	vFAM_23	vSUBFAM_135	vGENUS_103	vSUBGEN_246	Bacteria	Bacteroidota	Bacteroidia	Bacteroidales	Tannerellaceae	Parabacteroides	Parabacteroides goldsteinii	atlas
SRR28693721	SRR28693721	phage	phage_depth_SRR28693721_10_121_38038.txt	SRR28693721_10_121-38038	57.216	57	110.252	1	51	1.11765	0.160465	0.302142	No	Internal	Internal Phage	vGENUS-24406	vFAM-00043	vSUBFAM-04013	vGENUS-24406	NA	NA	r__Duplodnaviria	k__Heunggongvirae	p__Uroviricota	c__Caudoviricetes	NA	NA	NA	NA	Medium-quality	Genome-fragment	78.01	vOTU_6402	vFAM_23	vSUBFAM_135	vGENUS_103	vSUBGEN_246	Bacteria	Bacteroidota	Bacteroidia	Bacteroidales	Tannerellaceae	Parabacteroides	Parabacteroides goldsteinii	atlas
SRR28694460	SRR28694460	phage	phage_depth_SRR28694460_11_121_38038.txt	SRR28694460_11_121-38038	70.3032	69	185.227	1	62	1.1129	0.154328	0.296393	No	Internal	Internal Phage	vGENUS-24406	vFAM-00043	vSUBFAM-04013	vGENUS-24406	NA	NA	r__Duplodnaviria	k__Heunggongvirae	p__Uroviricota	c__Caudoviricetes	NA	NA	NA	NA	Medium-quality	Genome-fragment	78.01	vOTU_6402	vFAM_23	vSUBFAM_135	vGENUS_103	vSUBGEN_246	Bacteria	Bacteroidota	Bacteroidia	Bacteroidales	Tannerellaceae	Parabacteroides	Parabacteroides goldsteinii	atlas
SRR29109474	SRR29109474	phage	phage_depth_SRR29109474_11_121_38038.txt	SRR29109474_11_121-38038	60.1446	58	210.918	1	53	1.09434	0.130061	0.230258	No	Internal	Internal Phage	vGENUS-24406	vFAM-00043	vSUBFAM-04013	vGENUS-24406	NA	NA	r__Duplodnaviria	k__Heunggongvirae	p__Uroviricota	c__Caudoviricetes	NA	NA	NA	NA	Medium-quality	Genome-fragment	78.01	vOTU_6402	vFAM_23	vSUBFAM_135	vGENUS_103	vSUBGEN_246	Bacteria	Bacteroidota	Bacteroidia	Bacteroidales	Tannerellaceae	Parabacteroides	Parabacteroides goldsteinii	atlas
SRR29111492	SRR29111492	phage	phage_depth_SRR29111492_13_121_38038.txt	SRR29111492_13_121-38038	43.7756	43	114.383	1	38	1.13158	0.178337	0.269686	No	Internal	Internal Phage	vGENUS-24406	vFAM-00043	vSUBFAM-04013	vGENUS-24406	NA	NA	r__Duplodnaviria	k__Heunggongvirae	p__Uroviricota	c__Caudoviricetes	NA	NA	NA	NA	Medium-quality	Genome-fragment	78.01	vOTU_6402	vFAM_23	vSUBFAM_135	vGENUS_103	vSUBGEN_246	Bacteria	Bacteroidota	Bacteroidia	Bacteroidales	Tannerellaceae	Parabacteroides	Parabacteroides goldsteinii	atlas
SRR29112276	SRR29112276	phage	phage_depth_SRR29112276_14_121_38038.txt	SRR29112276_14_121-38038	39.9143	39	92.0092	1	35	1.11429	0.156119	0.266872	No	Internal	Internal Phage	vGENUS-24406	vFAM-00043	vSUBFAM-04013	vGENUS-24406	NA	NA	r__Duplodnaviria	k__Heunggongvirae	p__Uroviricota	c__Caudoviricetes	NA	NA	NA	NA	Medium-quality	Genome-fragment	78.01	vOTU_6402	vFAM_23	vSUBFAM_135	vGENUS_103	vSUBGEN_246	Bacteria	Bacteroidota	Bacteroidia	Bacteroidales	Tannerellaceae	Parabacteroides	Parabacteroides goldsteinii	atlas
SRR29119277	SRR29119277	phage	phage_depth_SRR29119277_14_121_38038.txt	SRR29119277_14_121-38038	35.692	35	72.2905	1	31	1.12903	0.175087	0.264712	No	Internal	Internal Phage	vGENUS-24406	vFAM-00043	vSUBFAM-04013	vGENUS-24406	NA	NA	r__Duplodnaviria	k__Heunggongvirae	p__Uroviricota	c__Caudoviricetes	NA	NA	NA	NA	Medium-quality	Genome-fragment	78.01	vOTU_6402	vFAM_23	vSUBFAM_135	vGENUS_103	vSUBGEN_246	Bacteria	Bacteroidota	Bacteroidia	Bacteroidales	Tannerellaceae	Parabacteroides	Parabacteroides goldsteinii	atlas
SRR29119290	SRR29119290	phage	phage_depth_SRR29119290_30_121_38038.txt	SRR29119290_30_121-38038	12.0257	12	18.9819	1	10	1.2	0.263034	0.164198	No	Internal	Internal Phage	vGENUS-24406	vFAM-00043	vSUBFAM-04013	vGENUS-24406	NA	NA	r__Duplodnaviria	k__Heunggongvirae	p__Uroviricota	c__Caudoviricetes	NA	NA	NA	NA	Medium-quality	Genome-fragment	78.01	vOTU_6402	vFAM_23	vSUBFAM_135	vGENUS_103	vSUBGEN_246	Bacteria	Bacteroidota	Bacteroidia	Bacteroidales	Tannerellaceae	Parabacteroides	Parabacteroides goldsteinii	atlas
SRR28615876	SRR28615876	phage	phage_depth_SRR28615876_39_1_31460.txt	SRR28615876_39_1-31460	68.6625	68	192.187	1	81	0.839506	-0.252387	NA	Yes	Left:1;Right:0	Complete Terminal Phage	vGENUS-11573	vFAM-00016	vSUBFAM-00066	vGENUS-11573	NA	NA	r__Duplodnaviria	k__Heunggongvirae	p__Uroviricota	c__Caudoviricetes	NA	NA	NA	NA	Medium-quality	Genome-fragment	62.6	vOTU_6403	vFAM_5	vSUBFAM_101	vGENUS_204	vSUBGEN_2194	Bacteria	Pseudomonadota	Gammaproteobacteria	Enterobacterales	Enterobacteriaceae	Escherichia	Escherichia coli	atlas
SRR29106012	SRR29106012	phage	phage_depth_SRR29106012_39_1_31460.txt	SRR29106012_39_1-31460	101.974	99	456.975	1	114	0.868421	-0.203533	NA	Yes	Left:1;Right:0	Complete Terminal Phage	vGENUS-11573	vFAM-00016	vSUBFAM-00066	vGENUS-11573	NA	NA	r__Duplodnaviria	k__Heunggongvirae	p__Uroviricota	c__Caudoviricetes	NA	NA	NA	NA	Medium-quality	Genome-fragment	62.6	vOTU_6403	vFAM_5	vSUBFAM_101	vGENUS_204	vSUBGEN_2194	Bacteria	Pseudomonadota	Gammaproteobacteria	Enterobacterales	Enterobacteriaceae	Escherichia	Escherichia coli	atlas
SRR29106013	SRR29106013	phage	phage_depth_SRR29106013_39_1_31459.txt	SRR29106013_39_1-31459	106.719	104	469.457	1	121	0.859504	-0.218424	NA	Yes	Left:1;Right:0	Complete Terminal Phage	vGENUS-11573	vFAM-00016	vSUBFAM-00066	vGENUS-11573	NA	NA	r__Duplodnaviria	k__Heunggongvirae	p__Uroviricota	c__Caudoviricetes	NA	NA	NA	NA	Medium-quality	Genome-fragment	62.59	vOTU_6403	vFAM_5	vSUBFAM_101	vGENUS_204	vSUBGEN_2194	Bacteria	Pseudomonadota	Gammaproteobacteria	Enterobacterales	Enterobacteriaceae	Escherichia	Escherichia coli	atlas
SRR29106014	SRR29106014	phage	phage_depth_SRR29106014_38_1_31460.txt	SRR29106014_38_1-31460	93.1276	90	415.982	1	104	0.865385	-0.208587	NA	Yes	Left:1;Right:0	Complete Terminal Phage	vGENUS-11573	vFAM-00016	vSUBFAM-00066	vGENUS-11573	NA	NA	r__Duplodnaviria	k__Heunggongvirae	p__Uroviricota	c__Caudoviricetes	NA	NA	NA	NA	Medium-quality	Genome-fragment	62.6	vOTU_6403	vFAM_5	vSUBFAM_101	vGENUS_204	vSUBGEN_2194	Bacteria	Pseudomonadota	Gammaproteobacteria	Enterobacterales	Enterobacteriaceae	Escherichia	Escherichia coli	atlas
SRR29106015	SRR29106015	phage	phage_depth_SRR29106015_38_1_31460.txt	SRR29106015_38_1-31460	115.002	112	567.522	1	135	0.82963	-0.269461	NA	Yes	Left:1;Right:0	Complete Terminal Phage	vGENUS-11573	vFAM-00016	vSUBFAM-00066	vGENUS-11573	NA	NA	r__Duplodnaviria	k__Heunggongvirae	p__Uroviricota	c__Caudoviricetes	NA	NA	NA	NA	Medium-quality	Genome-fragment	62.6	vOTU_6403	vFAM_5	vSUBFAM_101	vGENUS_204	vSUBGEN_2194	Bacteria	Pseudomonadota	Gammaproteobacteria	Enterobacterales	Enterobacteriaceae	Escherichia	Escherichia coli	atlas
SRR29108238	SRR29108238	phage	phage_depth_SRR29108238_38_1_31460.txt	SRR29108238_38_1-31460	96.8072	96	351.242	1	110	0.872727	-0.196397	NA	Yes	Left:1;Right:0	Complete Terminal Phage	vGENUS-11573	vFAM-00016	vSUBFAM-00066	vGENUS-11573	NA	NA	r__Duplodnaviria	k__Heunggongvirae	p__Uroviricota	c__Caudoviricetes	NA	NA	NA	NA	Medium-quality	Genome-fragment	62.6	vOTU_6403	vFAM_5	vSUBFAM_101	vGENUS_204	vSUBGEN_2194	Bacteria	Pseudomonadota	Gammaproteobacteria	Enterobacterales	Enterobacteriaceae	Escherichia	Escherichia coli	atlas
SRR29108239	SRR29108239	phage	phage_depth_SRR29108239_38_1_31688.txt	SRR29108239_38_1-31688	86.6701	86	310.343	1	99	0.868687	-0.203092	NA	Yes	Left:1;Right:0	Complete Terminal Phage	vGENUS-11573	vFAM-00016	vSUBFAM-00066	vGENUS-11573	NA	NA	r__Duplodnaviria	k__Heunggongvirae	p__Uroviricota	c__Caudoviricetes	NA	NA	NA	NA	Medium-quality	Genome-fragment	63.05	vOTU_6403	vFAM_5	vSUBFAM_101	vGENUS_204	vSUBGEN_2194	Bacteria	Pseudomonadota	Gammaproteobacteria	Enterobacterales	Enterobacteriaceae	Escherichia	Escherichia coli	atlas
SRR29108242	SRR29108242	phage	phage_depth_SRR29108242_38_1_31774.txt	SRR29108242_38_1-31774	108.882	107	463.869	1	124	0.862903	-0.212729	NA	Yes	Left:1;Right:0	Complete Terminal Phage	vGENUS-11573	vFAM-00016	vSUBFAM-00066	vGENUS-11573	NA	NA	r__Duplodnaviria	k__Heunggongvirae	p__Uroviricota	c__Caudoviricetes	NA	NA	NA	NA	Medium-quality	Genome-fragment	63.22	vOTU_6403	vFAM_5	vSUBFAM_101	vGENUS_204	vSUBGEN_2194	Bacteria	Pseudomonadota	Gammaproteobacteria	Enterobacterales	Enterobacteriaceae	Escherichia	Escherichia coli	atlas
SRR9221918	SRR9221918	phage	phage_depth_SRR9221918_8_591_44377.txt	SRR9221918_8_591-44377	44.4992	42	193.621	1	45	0.933333	-0.099536	NA	No	Internal	Internal Phage	vFAM-00005	vFAM-00005	NA	NA	NA	NA	r__Duplodnaviria	k__Heunggongvirae	p__Uroviricota	c__Caudoviricetes	NA	NA	NA	NA	Medium-quality	Genome-fragment	71.98	vOTU_6407	vFAM_68	vSUBFAM_1470	vGENUS_2910	vSUBGEN_4528	Bacteria	Bacillota_A	Clostridia	Oscillospirales	Ruminococcaceae	new_genus_3	new_species_98	bioml
SRR9221920	SRR9221920	phage	phage_depth_SRR9221920_1_185142_226159.txt	SRR9221920_1_185142-226159	269.026	267	2031.56	1	272	0.981618	-0.026767	NA	No	Internal	Internal Phage	vFAM-00005	vFAM-00005	NA	NA	NA	NA	r__Duplodnaviria	k__Heunggongvirae	p__Uroviricota	c__Caudoviricetes	NA	NA	NA	NA	Medium-quality	Genome-fragment	67.42	vOTU_6407	vFAM_68	vSUBFAM_1470	vGENUS_2910	vSUBGEN_4528	Bacteria	Bacillota_A	Clostridia	Oscillospirales	Ruminococcaceae	new_genus_3	new_species_98	bioml
SRR9221921	SRR9221921	phage	phage_depth_SRR9221921_1_1274349_1315366.txt	SRR9221921_1_1274349-1315366	327.889	321	3089.32	1	330	0.972727	-0.039893	NA	No	Internal	Internal Phage	vFAM-00005	vFAM-00005	NA	NA	NA	NA	r__Duplodnaviria	k__Heunggongvirae	p__Uroviricota	c__Caudoviricetes	NA	NA	NA	NA	Medium-quality	Genome-fragment	67.42	vOTU_6407	vFAM_68	vSUBFAM_1470	vGENUS_2910	vSUBGEN_4528	Bacteria	Bacillota_A	Clostridia	Oscillospirales	Ruminococcaceae	new_genus_3	new_species_98	bioml
SRR9221923	SRR9221923	phage	phage_depth_SRR9221923_1_185085_226102.txt	SRR9221923_1_185085-226102	191.495	189	1432.65	1	192	0.984375	-0.02272	NA	No	Internal	Internal Phage	vFAM-00005	vFAM-00005	NA	NA	NA	NA	r__Duplodnaviria	k__Heunggongvirae	p__Uroviricota	c__Caudoviricetes	NA	NA	NA	NA	Medium-quality	Genome-fragment	67.42	vOTU_6407	vFAM_68	vSUBFAM_1470	vGENUS_2910	vSUBGEN_4528	Bacteria	Bacillota_A	Clostridia	Oscillospirales	Ruminococcaceae	new_genus_3	new_species_98	bioml
SRR9222018	SRR9222018	phage	phage_depth_SRR9222018_21_876344_917361.txt	SRR9222018_21_876344-917361	143.932	140	1781.65	1	138	1.01449	0.020759	NA	No	Internal	Internal Phage	vFAM-00005	vFAM-00005	NA	NA	NA	NA	r__Duplodnaviria	k__Heunggongvirae	p__Uroviricota	c__Caudoviricetes	NA	NA	NA	NA	Medium-quality	Genome-fragment	67.42	vOTU_6407	vFAM_68	vSUBFAM_1470	vGENUS_2910	vSUBGEN_4528	Bacteria	Bacillota_A	Clostridia	Oscillospirales	Ruminococcaceae	new_genus_3	new_species_98	bioml
SRR9222031	SRR9222031	phage	phage_depth_SRR9222031_5_611_44397.txt	SRR9222031_5_611-44397	173.337	169	1646.2	1	172	0.982558	-0.025385	NA	No	Internal	Internal Phage	vFAM-00005	vFAM-00005	NA	NA	NA	NA	r__Duplodnaviria	k__Heunggongvirae	p__Uroviricota	c__Caudoviricetes	NA	NA	NA	NA	Medium-quality	Genome-fragment	71.98	vOTU_6407	vFAM_68	vSUBFAM_1470	vGENUS_2910	vSUBGEN_4528	Bacteria	Bacillota_A	Clostridia	Oscillospirales	Ruminococcaceae	new_genus_3	new_species_98	bioml
SRR9222032	SRR9222032	phage	phage_depth_SRR9222032_1_596_44382.txt	SRR9222032_1_596-44382	28.6364	28	67.25	1	29	0.965517	-0.050626	NA	No	Internal	Internal Phage	vFAM-00005	vFAM-00005	NA	NA	NA	NA	r__Duplodnaviria	k__Heunggongvirae	p__Uroviricota	c__Caudoviricetes	NA	NA	NA	NA	Medium-quality	Genome-fragment	71.98	vOTU_6407	vFAM_68	vSUBFAM_1470	vGENUS_2910	vSUBGEN_4528	Bacteria	Bacillota_A	Clostridia	Oscillospirales	Ruminococcaceae	new_genus_3	new_species_98	bioml
SRR28698210	SRR28698210	phage	phage_depth_SRR28698210_5_1_24408.txt	SRR28698210_5_1-24408	22.9351	23	44.9518	1	22	1.04546	0.06413	0.054896	Yes	Left:1	Marginal Terminal Phage	vGENUS-23442	vFAM-00162	vSUBFAM-02752	vGENUS-23442	NA	NA	r__Duplodnaviria	k__Heunggongvirae	p__Uroviricota	c__Caudoviricetes	NA	NA	NA	NA	Medium-quality	Genome-fragment	62.51	vOTU_6408	vFAM_79	vSUBFAM_340	vGENUS_314	vSUBGEN_5256	Bacteria	Bacillota	Bacilli	MOL361	Turicibacteraceae	Turicibacter	Turicibacter sanguinis	atlas
SRR9221960	SRR9221960	phage	phage_depth_SRR9221960_15_47940_69606.txt	SRR9221960_15_47940-69606	188.93	186	1054.68	1	180	1.03333	0.047306	0.121587	Yes	Right:0	Marginal Terminal Phage	vOTU-070028	vFAM-00162	vSUBFAM-02752	vGENUS-04948	vSUBGEN-02977	vOTU-070028	r__Duplodnaviria	k__Heunggongvirae	p__Uroviricota	c__Caudoviricetes	NA	NA	NA	NA	Medium-quality	Genome-fragment	55.51	vOTU_6408	vFAM_79	vSUBFAM_340	vGENUS_314	vSUBGEN_5256	Bacteria	Bacillota	Bacilli	MOL361	Turicibacteraceae	Turicibacter	Turicibacter sanguinis	bioml
SRR9221962	SRR9221962	phage	phage_depth_SRR9221962_15_47940_69606.txt	SRR9221962_15_47940-69606	218.898	215	1688.5	1	216	0.99537	-0.006695	NA	Yes	Right:0	Marginal Terminal Phage	vOTU-070028	vFAM-00162	vSUBFAM-02752	vGENUS-04948	vSUBGEN-02977	vOTU-070028	r__Duplodnaviria	k__Heunggongvirae	p__Uroviricota	c__Caudoviricetes	NA	NA	NA	NA	Medium-quality	Genome-fragment	55.51	vOTU_6408	vFAM_79	vSUBFAM_340	vGENUS_314	vSUBGEN_5256	Bacteria	Bacillota	Bacilli	MOL361	Turicibacteraceae	Turicibacter	Turicibacter sanguinis	bioml
SRR9222117	SRR9222117	phage	phage_depth_SRR9222117_15_47940_69606.txt	SRR9222117_15_47940-69606	650.233	652	6410.47	1	605	1.07769	0.107937	0.258731	Yes	Right:0	Marginal Terminal Phage	vOTU-070028	vFAM-00162	vSUBFAM-02752	vGENUS-04948	vSUBGEN-02977	vOTU-070028	r__Duplodnaviria	k__Heunggongvirae	p__Uroviricota	c__Caudoviricetes	NA	NA	NA	NA	Medium-quality	Genome-fragment	55.51	vOTU_6408	vFAM_79	vSUBFAM_340	vGENUS_314	vSUBGEN_5256	Bacteria	Bacillota	Bacilli	MOL361	Turicibacteraceae	Turicibacter	Turicibacter sanguinis	bioml
SRR9222120	SRR9222120	phage	phage_depth_SRR9222120_201_47940_69606.txt	SRR9222120_201_47940-69606	571.094	574	5617.86	1	543	1.05709	0.080099	0.174627	Yes	Right:0	Marginal Terminal Phage	vOTU-070028	vFAM-00162	vSUBFAM-02752	vGENUS-04948	vSUBGEN-02977	vOTU-070028	r__Duplodnaviria	k__Heunggongvirae	p__Uroviricota	c__Caudoviricetes	NA	NA	NA	NA	Medium-quality	Genome-fragment	55.51	vOTU_6408	vFAM_79	vSUBFAM_340	vGENUS_314	vSUBGEN_5256	Bacteria	Bacillota	Bacilli	MOL361	Turicibacteraceae	Turicibacter	Turicibacter sanguinis	bioml
SRR9205995	SRR9205995	phage	phage_depth_SRR9205995_1_361482_398422.txt	SRR9205995_1_361482-398422	360.563	351	6913.53	1	334	1.0509	0.071623	0.126117	No	Internal	Internal Phage	vSUBGEN-27414	vFAM-00082	vSUBFAM-00340	vGENUS-01312	vSUBGEN-27414	NA	r__Duplodnaviria	k__Heunggongvirae	p__Uroviricota	c__Caudoviricetes	NA	NA	NA	NA	High-quality	High-quality	100	vOTU_641	vFAM_288	vSUBFAM_1029	vGENUS_1661	vSUBGEN_2122	Bacteria	Verrucomicrobiota	Verrucomicrobiae	Verrucomicrobiales	Akkermansiaceae	Akkermansia	Akkermansia muciniphila	bioml
SRR9205996	SRR9205996	phage	phage_depth_SRR9205996_2_361482_398422.txt	SRR9205996_2_361482-398422	422.265	382	27339.4	1	357	1.07003	0.097649	0.105422	No	Internal	Internal Phage	vSUBGEN-27414	vFAM-00082	vSUBFAM-00340	vGENUS-01312	vSUBGEN-27414	NA	r__Duplodnaviria	k__Heunggongvirae	p__Uroviricota	c__Caudoviricetes	NA	NA	NA	NA	High-quality	High-quality	100	vOTU_641	vFAM_288	vSUBFAM_1029	vGENUS_1661	vSUBGEN_2122	Bacteria	Verrucomicrobiota	Verrucomicrobiae	Verrucomicrobiales	Akkermansiaceae	Akkermansia	Akkermansia muciniphila	bioml
SRR9206055	SRR9206055	phage	phage_depth_SRR9206055_1_361482_398422.txt	SRR9206055_1_361482-398422	306.94	292	7856.68	1	280	1.04286	0.060542	0.106773	No	Internal	Internal Phage	vSUBGEN-27414	vFAM-00082	vSUBFAM-00340	vGENUS-01312	vSUBGEN-27414	NA	r__Duplodnaviria	k__Heunggongvirae	p__Uroviricota	c__Caudoviricetes	NA	NA	NA	NA	High-quality	High-quality	100	vOTU_641	vFAM_288	vSUBFAM_1029	vGENUS_1661	vSUBGEN_2122	Bacteria	Verrucomicrobiota	Verrucomicrobiae	Verrucomicrobiales	Akkermansiaceae	Akkermansia	Akkermansia muciniphila	bioml
SRR9206058	SRR9206058	phage	phage_depth_SRR9206058_10_47463_84403.txt	SRR9206058_10_47463-84403	21.8547	21	80.8589	1	21	1	0	0.016916	No	Internal	Internal Phage	vSUBGEN-27414	vFAM-00082	vSUBFAM-00340	vGENUS-01312	vSUBGEN-27414	NA	r__Duplodnaviria	k__Heunggongvirae	p__Uroviricota	c__Caudoviricetes	NA	NA	NA	NA	High-quality	High-quality	100	vOTU_641	vFAM_288	vSUBFAM_1029	vGENUS_1661	vSUBGEN_2122	Bacteria	Verrucomicrobiota	Verrucomicrobiae	Verrucomicrobiales	Akkermansiaceae	Akkermansia	Akkermansia muciniphila	bioml
SRR9206224	SRR9206224	phage	phage_depth_SRR9206224_2_361482_398422.txt	SRR9206224_2_361482-398422	184.76424600000001	139	15284	1	136	1.02206	0.031478	0.049581	No	Internal	Internal Phage	vSUBGEN-27414	vFAM-00082	vSUBFAM-00340	vGENUS-01312	vSUBGEN-27414	NA	r__Duplodnaviria	k__Heunggongvirae	p__Uroviricota	c__Caudoviricetes	NA	NA	NA	NA	High-quality	High-quality	100	vOTU_641	vFAM_288	vSUBFAM_1029	vGENUS_1661	vSUBGEN_2122	Bacteria	Verrucomicrobiota	Verrucomicrobiae	Verrucomicrobiales	Akkermansiaceae	Akkermansia	Akkermansia muciniphila	bioml
SRR9206375	SRR9206375	phage	phage_depth_SRR9206375_1_361583_398523.txt	SRR9206375_1_361583-398523	31.936	23	574.486	1	22	1.04546	0.06413	0.116035	No	Internal	Internal Phage	vSUBGEN-27414	vFAM-00082	vSUBFAM-00340	vGENUS-01312	vSUBGEN-27414	NA	r__Duplodnaviria	k__Heunggongvirae	p__Uroviricota	c__Caudoviricetes	NA	NA	NA	NA	High-quality	High-quality	100	vOTU_641	vFAM_288	vSUBFAM_1029	vGENUS_1661	vSUBGEN_2122	Bacteria	Verrucomicrobiota	Verrucomicrobiae	Verrucomicrobiales	Akkermansiaceae	Akkermansia	Akkermansia muciniphila	bioml
SRR9206376	SRR9206376	phage	phage_depth_SRR9206376_1_361588_398528.txt	SRR9206376_1_361588-398528	67.1273	52	1853.89	1	49	1.06122	0.08573	0.113482	No	Internal	Internal Phage	vSUBGEN-27414	vFAM-00082	vSUBFAM-00340	vGENUS-01312	vSUBGEN-27414	NA	r__Duplodnaviria	k__Heunggongvirae	p__Uroviricota	c__Caudoviricetes	NA	NA	NA	NA	High-quality	High-quality	100	vOTU_641	vFAM_288	vSUBFAM_1029	vGENUS_1661	vSUBGEN_2122	Bacteria	Verrucomicrobiota	Verrucomicrobiae	Verrucomicrobiales	Akkermansiaceae	Akkermansia	Akkermansia muciniphila	bioml
SRR9206379	SRR9206379	phage	phage_depth_SRR9206379_159_361482_398422.txt	SRR9206379_159_361482-398422	485.49	455	26691.6	1	403	1.12903	0.175087	0.218267	No	Internal	Internal Phage	vSUBGEN-27414	vFAM-00082	vSUBFAM-00340	vGENUS-01312	vSUBGEN-27414	NA	r__Duplodnaviria	k__Heunggongvirae	p__Uroviricota	c__Caudoviricetes	NA	NA	NA	NA	High-quality	High-quality	100	vOTU_641	vFAM_288	vSUBFAM_1029	vGENUS_1661	vSUBGEN_2122	Bacteria	Verrucomicrobiota	Verrucomicrobiae	Verrucomicrobiales	Akkermansiaceae	Akkermansia	Akkermansia muciniphila	bioml
SRR9206383	SRR9206383	phage	phage_depth_SRR9206383_1_10944_47884.txt	SRR9206383_1_10944-47884	70.7573	49	3306.08	1	43	1.13953	0.188445	0.214219	No	Internal	Internal Phage	vSUBGEN-27414	vFAM-00082	vSUBFAM-00340	vGENUS-01312	vSUBGEN-27414	NA	r__Duplodnaviria	k__Heunggongvirae	p__Uroviricota	c__Caudoviricetes	NA	NA	NA	NA	High-quality	High-quality	100	vOTU_641	vFAM_288	vSUBFAM_1029	vGENUS_1661	vSUBGEN_2122	Bacteria	Verrucomicrobiota	Verrucomicrobiae	Verrucomicrobiales	Akkermansiaceae	Akkermansia	Akkermansia muciniphila	bioml
SRR9206384	SRR9206384	phage	phage_depth_SRR9206384_417_361481_398421.txt	SRR9206384_417_361481-398421	67.3169	50	2356.79	1	45	1.11111	0.152003	0.176131	No	Internal	Internal Phage	vSUBGEN-27414	vFAM-00082	vSUBFAM-00340	vGENUS-01312	vSUBGEN-27414	NA	r__Duplodnaviria	k__Heunggongvirae	p__Uroviricota	c__Caudoviricetes	NA	NA	NA	NA	High-quality	High-quality	100	vOTU_641	vFAM_288	vSUBFAM_1029	vGENUS_1661	vSUBGEN_2122	Bacteria	Verrucomicrobiota	Verrucomicrobiae	Verrucomicrobiales	Akkermansiaceae	Akkermansia	Akkermansia muciniphila	bioml
SRR9206385	SRR9206385	phage	phage_depth_SRR9206385_1_361547_398487.txt	SRR9206385_1_361547-398487	26.8302	20	371.489	1	15	1.33333	0.415037	0.355949	No	Internal	Internal Phage	vSUBGEN-27414	vFAM-00082	vSUBFAM-00340	vGENUS-01312	vSUBGEN-27414	NA	r__Duplodnaviria	k__Heunggongvirae	p__Uroviricota	c__Caudoviricetes	NA	NA	NA	NA	High-quality	High-quality	100	vOTU_641	vFAM_288	vSUBFAM_1029	vGENUS_1661	vSUBGEN_2122	Bacteria	Verrucomicrobiota	Verrucomicrobiae	Verrucomicrobiales	Akkermansiaceae	Akkermansia	Akkermansia muciniphila	bioml
SRR29265034	SRR29265034	phage	phage_depth_SRR29265034_2_163054_211823.txt	SRR29265034_2_163054-211823	40.4008	40	66.7761	1	38	1.05263	0.074001	0.131622	No	Internal	Internal Phage	vOTU-008199	vFAM-00066	vSUBFAM-00599	vGENUS-15833	vSUBGEN-27957	vOTU-008199	r__Duplodnaviria	k__Heunggongvirae	p__Uroviricota	c__Caudoviricetes	NA	NA	NA	NA	High-quality	High-quality	100	vOTU_535	vFAM_1	vSUBFAM_45	vGENUS_104	vSUBGEN_2968	Bacteria	Bacteroidota	Bacteroidia	Bacteroidales	Tannerellaceae	Parabacteroides	Parabacteroides distasonis	atlas
SRR29265036	SRR29265036	phage	phage_depth_SRR29265036_12_157774_185696.txt	SRR29265036_12_157774-185696	45.1008	45	86.6858	1	53	0.849057	-0.236067	NA	No	Internal	Internal Phage	vOTU-007414	vFAM-00049	vSUBFAM-00549	vGENUS-19873	vSUBGEN-38754	vOTU-007414	r__Duplodnaviria	k__Heunggongvirae	p__Uroviricota	c__Caudoviricetes	NA	NA	NA	NA	High-quality	High-quality	96.79	vOTU_260	vFAM_9	vSUBFAM_51	vGENUS_476	vSUBGEN_856	Bacteria	Bacteroidota	Bacteroidia	Bacteroidales	Tannerellaceae	Parabacteroides	Parabacteroides distasonis	atlas
SRR29265036	SRR29265036	phage	phage_depth_SRR29265036_3_299439_334065.txt	SRR29265036_3_299439-334065	51.5027	50	118.217	1	53	0.943396	-0.084064	NA	Yes	Right:2	Marginal Terminal Phage	vOTU-063515	vFAM-00001	vSUBFAM-04534	vGENUS-07891	vSUBGEN-06807	vOTU-063515	r__Duplodnaviria	k__Heunggongvirae	p__Uroviricota	c__Caudoviricetes	NA	NA	NA	NA	Medium-quality	Genome-fragment	74.43	vOTU_4842	vFAM_7	vSUBFAM_283	vGENUS_442	vSUBGEN_387	Bacteria	Bacteroidota	Bacteroidia	Bacteroidales	Tannerellaceae	Parabacteroides	Parabacteroides distasonis	atlas
SRR29265042	SRR29265042	phage	phage_depth_SRR29265042_1_321109_363946.txt	SRR29265042_1_321109-363946	34.3527	33	97.2712	1	27	1.22222	0.289507	0.351002	No	Internal	Internal Phage	vOTU-007444	vFAM-00111	vSUBFAM-00351	vGENUS-11008	vSUBGEN-15178	vOTU-007444	r__Duplodnaviria	k__Heunggongvirae	p__Uroviricota	c__Caudoviricetes	NA	NA	NA	NA	High-quality	High-quality	100	vOTU_160	vFAM_1	vSUBFAM_4	vGENUS_8	vSUBGEN_7	Bacteria	Bacteroidota	Bacteroidia	Bacteroidales	Bacteroidaceae	Bacteroides	Bacteroides intestinigallinarum	atlas
SRR29265042	SRR29265042	phage	phage_depth_SRR29265042_3_317339_343500.txt	SRR29265042_3_317339-343500	19.9787	20	34.1702	1	27	0.740741	-0.432959	NA	No	Internal	Internal Phage	vGENUS-00255	vFAM-00049	vSUBFAM-00091	vGENUS-00255	NA	NA	r__Duplodnaviria	k__Heunggongvirae	p__Uroviricota	c__Caudoviricetes	NA	NA	NA	NA	Medium-quality	Genome-fragment	80.69	vOTU_6177	vFAM_9	vSUBFAM_20	vGENUS_21	vSUBGEN_249	Bacteria	Bacteroidota	Bacteroidia	Bacteroidales	Bacteroidaceae	Bacteroides	Bacteroides intestinigallinarum	atlas
SRR29265044	SRR29265044	phage	phage_depth_SRR29265044_7_87181_126953.txt	SRR29265044_7_87181-126953	57.8964	57	102.351	1	54	1.05556	0.078003	0.160757	No	Internal	Internal Phage	vGENUS-05569	vFAM-00066	vSUBFAM-03655	vGENUS-05569	NA	NA	r__Duplodnaviria	k__Heunggongvirae	p__Uroviricota	c__Caudoviricetes	NA	NA	NA	NA	Medium-quality	Genome-fragment	58.54	vOTU_6270	vFAM_1	vSUBFAM_154	vGENUS_190	vSUBGEN_6232	Bacteria	Bacteroidota	Bacteroidia	Bacteroidales	Tannerellaceae	Parabacteroides	Parabacteroides distasonis	atlas
