## Supplementary tables for "A genome-resolved atlas reveals lineage-specific activity patterns of prophages in cultured human gut bacteria" (part 33 of 37)

### Sheet: prophage_metadata (continued)
Folder	Genome	Region	File	phage_id	Mean	Phage_Median	Variance	COVERAGE	Host_Median	Ratio	Log2_Ratio	Activity_Score	Is_Terminal	Distance_to_End	Phage_Location_Type	taxon_id	v_Family	v_SubFamily	v_Genus	v_SubGenus	v_MemberID	ictv_Realm	ictv_Kingdom	ictv_Phylum	ictv_Class	ictv_Order	ictv_Family	ictv_Subfamily	ictv_Genus	checkv_quality	miuvig_quality	completeness	vOTU	vFAM	vSUBFAM	vGENUS	vSUBGEN	host_Domain	host_Phylum	host_Class	host_Order	host_Family	host_Genus	host_Species	host_source
SRR29265045	SRR29265045	phage	phage_depth_SRR29265045_7_87181_126953.txt	SRR29265045_7_87181-126953	57.272	56	121.433	1	50	1.12	0.163499	0.343797	No	Internal	Internal Phage	vGENUS-05569	vFAM-00066	vSUBFAM-03655	vGENUS-05569	NA	NA	r__Duplodnaviria	k__Heunggongvirae	p__Uroviricota	c__Caudoviricetes	NA	NA	NA	NA	Medium-quality	Genome-fragment	58.54	vOTU_6270	vFAM_1	vSUBFAM_154	vGENUS_190	vSUBGEN_6232	Bacteria	Bacteroidota	Bacteroidia	Bacteroidales	Tannerellaceae	Parabacteroides	Parabacteroides distasonis	atlas
SRR29107396	SRR29107396	phage	phage_depth_SRR29107396_26_1_28898.txt	SRR29107396_26_1-28898	121.638	120	441.56	1	130	0.923077	-0.115477	NA	Yes	Left:1;Right:0	Complete Terminal Phage	vGENUS-04931	vFAM-00016	vSUBFAM-01191	vGENUS-04931	NA	NA	r__Duplodnaviria	k__Heunggongvirae	p__Uroviricota	c__Caudoviricetes	NA	NA	NA	NA	Medium-quality	Genome-fragment	70.66	vOTU_6411	vFAM_175	vSUBFAM_307	vGENUS_276	vSUBGEN_2042	Bacteria	Pseudomonadota	Gammaproteobacteria	Enterobacterales	Enterobacteriaceae	Citrobacter	Citrobacter freundii	atlas
SRR29107679	SRR29107679	phage	phage_depth_SRR29107679_24_1_28898.txt	SRR29107679_24_1-28898	111.849	112	337.711	1	124	0.903226	-0.146841	NA	Yes	Left:1;Right:0	Complete Terminal Phage	vGENUS-04931	vFAM-00016	vSUBFAM-01191	vGENUS-04931	NA	NA	r__Duplodnaviria	k__Heunggongvirae	p__Uroviricota	c__Caudoviricetes	NA	NA	NA	NA	Medium-quality	Genome-fragment	70.66	vOTU_6411	vFAM_175	vSUBFAM_307	vGENUS_276	vSUBGEN_2042	Bacteria	Pseudomonadota	Gammaproteobacteria	Enterobacterales	Enterobacteriaceae	Citrobacter	Citrobacter freundii	atlas
SRR29107690	SRR29107690	phage	phage_depth_SRR29107690_24_1_28898.txt	SRR29107690_24_1-28898	87.7042	87	280.646	1	102	0.852941	-0.229482	NA	Yes	Left:1;Right:0	Complete Terminal Phage	vGENUS-04931	vFAM-00016	vSUBFAM-01191	vGENUS-04931	NA	NA	r__Duplodnaviria	k__Heunggongvirae	p__Uroviricota	c__Caudoviricetes	NA	NA	NA	NA	Medium-quality	Genome-fragment	70.66	vOTU_6411	vFAM_175	vSUBFAM_307	vGENUS_276	vSUBGEN_2042	Bacteria	Pseudomonadota	Gammaproteobacteria	Enterobacterales	Enterobacteriaceae	Citrobacter	Citrobacter freundii	atlas
SRR29108086	SRR29108086	phage	phage_depth_SRR29108086_26_1_28898.txt	SRR29108086_26_1-28898	106.57	107	268.583	1	120	0.891667	-0.165424	NA	Yes	Left:1;Right:0	Complete Terminal Phage	vGENUS-04931	vFAM-00016	vSUBFAM-01191	vGENUS-04931	NA	NA	r__Duplodnaviria	k__Heunggongvirae	p__Uroviricota	c__Caudoviricetes	NA	NA	NA	NA	Medium-quality	Genome-fragment	70.66	vOTU_6411	vFAM_175	vSUBFAM_307	vGENUS_276	vSUBGEN_2042	Bacteria	Pseudomonadota	Gammaproteobacteria	Enterobacterales	Enterobacteriaceae	Citrobacter	Citrobacter freundii	atlas
SRR29108087	SRR29108087	phage	phage_depth_SRR29108087_24_1_28898.txt	SRR29108087_24_1-28898	107.259	106	322.943	1	118	0.898305	-0.154723	NA	Yes	Left:1;Right:0	Complete Terminal Phage	vGENUS-04931	vFAM-00016	vSUBFAM-01191	vGENUS-04931	NA	NA	r__Duplodnaviria	k__Heunggongvirae	p__Uroviricota	c__Caudoviricetes	NA	NA	NA	NA	Medium-quality	Genome-fragment	70.66	vOTU_6411	vFAM_175	vSUBFAM_307	vGENUS_276	vSUBGEN_2042	Bacteria	Pseudomonadota	Gammaproteobacteria	Enterobacterales	Enterobacteriaceae	Citrobacter	Citrobacter freundii	atlas
SRR29113931	SRR29113931	phage	phage_depth_SRR29113931_26_1_28898.txt	SRR29113931_26_1-28898	97.7854	98	286.865	1	101	0.970297	-0.043502	NA	Yes	Left:1;Right:0	Complete Terminal Phage	vGENUS-04931	vFAM-00016	vSUBFAM-01191	vGENUS-04931	NA	NA	r__Duplodnaviria	k__Heunggongvirae	p__Uroviricota	c__Caudoviricetes	NA	NA	NA	NA	Medium-quality	Genome-fragment	70.66	vOTU_6411	vFAM_175	vSUBFAM_307	vGENUS_276	vSUBGEN_2042	Bacteria	Pseudomonadota	Gammaproteobacteria	Enterobacterales	Enterobacteriaceae	Citrobacter	Citrobacter freundii	atlas
SRR29113933	SRR29113933	phage	phage_depth_SRR29113933_25_1_28898.txt	SRR29113933_25_1-28898	106.435	106	338.957	1	106	1	0	NA	Yes	Left:1;Right:0	Complete Terminal Phage	vGENUS-04931	vFAM-00016	vSUBFAM-01191	vGENUS-04931	NA	NA	r__Duplodnaviria	k__Heunggongvirae	p__Uroviricota	c__Caudoviricetes	NA	NA	NA	NA	Medium-quality	Genome-fragment	70.66	vOTU_6411	vFAM_175	vSUBFAM_307	vGENUS_276	vSUBGEN_2042	Bacteria	Pseudomonadota	Gammaproteobacteria	Enterobacterales	Enterobacteriaceae	Citrobacter	Citrobacter freundii	atlas
SRR28611593	SRR28611593	phage	phage_depth_SRR28611593_7_87906_115147.txt	SRR28611593_7_87906-115147	40.1259	40	88.4191	1	35	1.14286	0.192645	0.234013	Yes	Right:57	Marginal Terminal Phage	vSUBFAM-01895	vFAM-00011	vSUBFAM-01895	NA	NA	NA	r__Duplodnaviria	k__Heunggongvirae	p__Uroviricota	c__Caudoviricetes	NA	NA	NA	NA	Medium-quality	Genome-fragment	71.63	vOTU_6413	vFAM_12	vSUBFAM_39	vGENUS_1314	vSUBGEN_1460	Bacteria	Bacillota	Bacilli	Lactobacillales	Lactobacillaceae	Lactiplantibacillus	Lactiplantibacillus plantarum	atlas
SRR28611867	SRR28611867	phage	phage_depth_SRR28611867_11_75339_102580.txt	SRR28611867_11_75339-102580	56.3992	56	94.5486	1	50	1.12	0.163499	0.243142	Yes	Right:58	Marginal Terminal Phage	vSUBFAM-01895	vFAM-00011	vSUBFAM-01895	NA	NA	NA	r__Duplodnaviria	k__Heunggongvirae	p__Uroviricota	c__Caudoviricetes	NA	NA	NA	NA	Medium-quality	Genome-fragment	71.63	vOTU_6413	vFAM_12	vSUBFAM_39	vGENUS_1314	vSUBGEN_1460	Bacteria	Bacillota	Bacilli	Lactobacillales	Lactobacillaceae	Lactiplantibacillus	Lactiplantibacillus plantarum	atlas
SRR29106217	SRR29106217	phage	phage_depth_SRR29106217_7_88260_115147.txt	SRR29106217_7_88260-115147	86.9418	87	162.345	1	79	1.10127	0.139163	0.211824	Yes	Right:58	Marginal Terminal Phage	vSUBFAM-01895	vFAM-00011	vSUBFAM-01895	NA	NA	NA	r__Duplodnaviria	k__Heunggongvirae	p__Uroviricota	c__Caudoviricetes	NA	NA	NA	NA	Medium-quality	Genome-fragment	70.7	vOTU_6413	vFAM_12	vSUBFAM_39	vGENUS_1314	vSUBGEN_1460	Bacteria	Bacillota	Bacilli	Lactobacillales	Lactobacillaceae	Lactiplantibacillus	Lactiplantibacillus plantarum	atlas
SRR29115191	SRR29115191	phage	phage_depth_SRR29115191_5_1_26974.txt	SRR29115191_5_1-26974	61.082375999999996	61	125.173	1	16	3.8125	1.93074	0.948706	Yes	Left:1	Marginal Terminal Phage	vSUBFAM-01895	vFAM-00011	vSUBFAM-01895	NA	NA	NA	r__Duplodnaviria	k__Heunggongvirae	p__Uroviricota	c__Caudoviricetes	NA	NA	NA	NA	Medium-quality	Genome-fragment	70.91	vOTU_6413	vFAM_12	vSUBFAM_39	vGENUS_1314	vSUBGEN_1460	Bacteria	Bacillota	Bacilli	Lactobacillales	Lactobacillaceae	Lactiplantibacillus	Lactiplantibacillus plantarum	atlas
SRR29115441	SRR29115441	phage	phage_depth_SRR29115441_7_104735_131622.txt	SRR29115441_7_104735-131622	291.645	289	1201.52	1	56	5.16071	2.36757	0.963194	Yes	Right:58	Marginal Terminal Phage	vSUBFAM-01895	vFAM-00011	vSUBFAM-01895	NA	NA	NA	r__Duplodnaviria	k__Heunggongvirae	p__Uroviricota	c__Caudoviricetes	NA	NA	NA	NA	Medium-quality	Genome-fragment	70.7	vOTU_6413	vFAM_12	vSUBFAM_39	vGENUS_1314	vSUBGEN_1460	Bacteria	Bacillota	Bacilli	Lactobacillales	Lactobacillaceae	Lactiplantibacillus	Lactiplantibacillus plantarum	atlas
SRR29116842	SRR29116842	phage	phage_depth_SRR29116842_28_15080_42321.txt	SRR29116842_28_15080-42321	25.2614	25	39.5438	1	25	1	0	NA	Yes	Right:58	Marginal Terminal Phage	vSUBFAM-01895	vFAM-00011	vSUBFAM-01895	NA	NA	NA	r__Duplodnaviria	k__Heunggongvirae	p__Uroviricota	c__Caudoviricetes	NA	NA	NA	NA	Medium-quality	Genome-fragment	71.63	vOTU_6413	vFAM_12	vSUBFAM_39	vGENUS_1314	vSUBGEN_1460	Bacteria	Bacillota	Bacilli	Lactobacillales	Lactobacillaceae	Lactiplantibacillus	Lactiplantibacillus plantarum	atlas
SRR29116845	SRR29116845	phage	phage_depth_SRR29116845_8_88260_115147.txt	SRR29116845_8_88260-115147	29.5492	29	50.1866	1	31	0.935484	-0.096215	NA	Yes	Right:58	Marginal Terminal Phage	vSUBFAM-01895	vFAM-00011	vSUBFAM-01895	NA	NA	NA	r__Duplodnaviria	k__Heunggongvirae	p__Uroviricota	c__Caudoviricetes	NA	NA	NA	NA	Medium-quality	Genome-fragment	70.7	vOTU_6413	vFAM_12	vSUBFAM_39	vGENUS_1314	vSUBGEN_1460	Bacteria	Bacillota	Bacilli	Lactobacillales	Lactobacillaceae	Lactiplantibacillus	Lactiplantibacillus plantarum	atlas
SRR28612821	SRR28612821	phage	phage_depth_SRR28612821_23_47759_86021.txt	SRR28612821_23_47759-86021	48.7408	47	254.436	1	35	1.34286	0.425306	0.457324	Yes	Right:0	Marginal Terminal Phage	vSUBFAM-00066	vFAM-00016	vSUBFAM-00066	NA	NA	NA	r__Duplodnaviria	k__Heunggongvirae	p__Uroviricota	c__Caudoviricetes	NA	NA	NA	NA	Medium-quality	Genome-fragment	79.25	vOTU_6414	vFAM_11	vSUBFAM_9	vGENUS_5	vSUBGEN_5727	Bacteria	Pseudomonadota	Gammaproteobacteria	Enterobacterales	Enterobacteriaceae	Escherichia	Escherichia coli	atlas
SRR28692205	SRR28692205	phage	phage_depth_SRR28692205_19_48559_80693.txt	SRR28692205_19_48559-80693	78.5557	78	250.645	1	51	1.52941	0.612977	0.778326	Yes	Right:15	Marginal Terminal Phage	vSUBFAM-00066	vFAM-00016	vSUBFAM-00066	NA	NA	NA	r__Duplodnaviria	k__Heunggongvirae	p__Uroviricota	c__Caudoviricetes	NA	NA	NA	NA	Medium-quality	Genome-fragment	77.73	vOTU_6414	vFAM_11	vSUBFAM_9	vGENUS_5	vSUBGEN_5727	Bacteria	Pseudomonadota	Gammaproteobacteria	Enterobacterales	Enterobacteriaceae	Escherichia	Escherichia coli	atlas
SRR29118988	SRR29118988	phage	phage_depth_SRR29118988_19_48837_80970.txt	SRR29118988_19_48837-80970	197.81	195	792.377	1	112	1.74107	0.799975	0.957027	Yes	Right:16	Marginal Terminal Phage	vSUBFAM-00066	vFAM-00016	vSUBFAM-00066	NA	NA	NA	r__Duplodnaviria	k__Heunggongvirae	p__Uroviricota	c__Caudoviricetes	NA	NA	NA	NA	Medium-quality	Genome-fragment	78.41	vOTU_6414	vFAM_11	vSUBFAM_9	vGENUS_5	vSUBGEN_5727	Bacteria	Pseudomonadota	Gammaproteobacteria	Enterobacterales	Enterobacteriaceae	Escherichia	Escherichia coli	atlas
SRR28611578	SRR28611578	phage	phage_depth_SRR28611578_1_2_35100.txt	SRR28611578_1_2-35100	116.954	116	329.899	1	123	0.943089	-0.084534	NA	Yes	Left:2	Marginal Terminal Phage	vSUBFAM-04099	vFAM-00011	vSUBFAM-04099	NA	NA	NA	r__Duplodnaviria	k__Heunggongvirae	p__Uroviricota	c__Caudoviricetes	NA	NA	NA	NA	Medium-quality	Genome-fragment	77.02	vOTU_6415	vFAM_52	vSUBFAM_1577	vGENUS_3194	vSUBGEN_5076	Bacteria	Bacillota	Bacilli	Lactobacillales	Lactobacillaceae	Levilactobacillus	Levilactobacillus brevis	atlas
SRR28611596	SRR28611596	phage	phage_depth_SRR28611596_1_597960_635214.txt	SRR28611596_1_597960-635214	81.7789	81	284.339	1	87	0.931034	-0.103093	NA	Yes	Right:1	Marginal Terminal Phage	vSUBFAM-04099	vFAM-00011	vSUBFAM-04099	NA	NA	NA	r__Duplodnaviria	k__Heunggongvirae	p__Uroviricota	c__Caudoviricetes	NA	NA	NA	NA	Medium-quality	Genome-fragment	81.75	vOTU_6415	vFAM_52	vSUBFAM_1577	vGENUS_3194	vSUBGEN_5076	Bacteria	Bacillota	Bacilli	Lactobacillales	Lactobacillaceae	Levilactobacillus	Levilactobacillus brevis	atlas
SRR28611859	SRR28611859	phage	phage_depth_SRR28611859_1_598009_635263.txt	SRR28611859_1_598009-635263	56.2766	56	148.762	1	60	0.933333	-0.099536	NA	Yes	Right:1	Marginal Terminal Phage	vSUBFAM-04099	vFAM-00011	vSUBFAM-04099	NA	NA	NA	r__Duplodnaviria	k__Heunggongvirae	p__Uroviricota	c__Caudoviricetes	NA	NA	NA	NA	Medium-quality	Genome-fragment	81.75	vOTU_6415	vFAM_52	vSUBFAM_1577	vGENUS_3194	vSUBGEN_5076	Bacteria	Bacillota	Bacilli	Lactobacillales	Lactobacillaceae	Levilactobacillus	Levilactobacillus brevis	atlas
SRR28611860	SRR28611860	phage	phage_depth_SRR28611860_1_1_35265.txt	SRR28611860_1_1-35265	106.104	104	455.924	1	110	0.945455	-0.08092	NA	Yes	Left:1	Marginal Terminal Phage	vSUBFAM-04099	vFAM-00011	vSUBFAM-04099	NA	NA	NA	r__Duplodnaviria	k__Heunggongvirae	p__Uroviricota	c__Caudoviricetes	NA	NA	NA	NA	Medium-quality	Genome-fragment	72.26	vOTU_6415	vFAM_52	vSUBFAM_1577	vGENUS_3194	vSUBGEN_5076	Bacteria	Bacillota	Bacilli	Lactobacillales	Lactobacillaceae	Levilactobacillus	Levilactobacillus brevis	atlas
SRR28612725	SRR28612725	phage	phage_depth_SRR28612725_1_597926_635180.txt	SRR28612725_1_597926-635180	80.5502	80	247.771	1	89	0.898876	-0.153805	NA	Yes	Right:1	Marginal Terminal Phage	vSUBFAM-04099	vFAM-00011	vSUBFAM-04099	NA	NA	NA	r__Duplodnaviria	k__Heunggongvirae	p__Uroviricota	c__Caudoviricetes	NA	NA	NA	NA	Medium-quality	Genome-fragment	81.75	vOTU_6415	vFAM_52	vSUBFAM_1577	vGENUS_3194	vSUBGEN_5076	Bacteria	Bacillota	Bacilli	Lactobacillales	Lactobacillaceae	Levilactobacillus	Levilactobacillus brevis	atlas
SRR28612736	SRR28612736	phage	phage_depth_SRR28612736_1_597862_635116.txt	SRR28612736_1_597862-635116	113.159	113	292.843	1	122	0.92623	-0.110558	NA	Yes	Right:1	Marginal Terminal Phage	vSUBFAM-04099	vFAM-00011	vSUBFAM-04099	NA	NA	NA	r__Duplodnaviria	k__Heunggongvirae	p__Uroviricota	c__Caudoviricetes	NA	NA	NA	NA	Medium-quality	Genome-fragment	81.75	vOTU_6415	vFAM_52	vSUBFAM_1577	vGENUS_3194	vSUBGEN_5076	Bacteria	Bacillota	Bacilli	Lactobacillales	Lactobacillaceae	Levilactobacillus	Levilactobacillus brevis	atlas
SRR28612773	SRR28612773	phage	phage_depth_SRR28612773_1_2_35100.txt	SRR28612773_1_2-35100	125.206	124	647.382	1	129	0.96124	-0.057031	NA	Yes	Left:2	Marginal Terminal Phage	vSUBFAM-04099	vFAM-00011	vSUBFAM-04099	NA	NA	NA	r__Duplodnaviria	k__Heunggongvirae	p__Uroviricota	c__Caudoviricetes	NA	NA	NA	NA	Medium-quality	Genome-fragment	77.02	vOTU_6415	vFAM_52	vSUBFAM_1577	vGENUS_3194	vSUBGEN_5076	Bacteria	Bacillota	Bacilli	Lactobacillales	Lactobacillaceae	Levilactobacillus	Levilactobacillus brevis	atlas
SRR29114187	SRR29114187	phage	phage_depth_SRR29114187_12_3_41324.txt	SRR29114187_12_3-41324	99.0831	99	306.193	1	77	1.28571	0.36257	0.507761	Yes	Left:3	Marginal Terminal Phage	vGENUS-10633	vFAM-00011	vSUBFAM-02111	vGENUS-10633	NA	NA	r__Duplodnaviria	k__Heunggongvirae	p__Uroviricota	c__Caudoviricetes	NA	NA	NA	NA	Medium-quality	Genome-fragment	85.97	vOTU_6416	vFAM_17	vSUBFAM_92	vGENUS_98	vSUBGEN_3177	Bacteria	Bacillota	Bacilli	Lactobacillales	Lactobacillaceae	Limosilactobacillus	Limosilactobacillus fermentum	atlas
SRR29114391	SRR29114391	phage	phage_depth_SRR29114391_12_1_41325.txt	SRR29114391_12_1-41325	93.885	94	245.06	1	80	1.175	0.232661	0.34502	Yes	Left:1	Marginal Terminal Phage	vGENUS-10633	vFAM-00011	vSUBFAM-02111	vGENUS-10633	NA	NA	r__Duplodnaviria	k__Heunggongvirae	p__Uroviricota	c__Caudoviricetes	NA	NA	NA	NA	Medium-quality	Genome-fragment	85.97	vOTU_6416	vFAM_17	vSUBFAM_92	vGENUS_98	vSUBGEN_3177	Bacteria	Bacillota	Bacilli	Lactobacillales	Lactobacillaceae	Limosilactobacillus	Limosilactobacillus fermentum	atlas
SRR29114453	SRR29114453	phage	phage_depth_SRR29114453_5_27639_68189.txt	SRR29114453_5_27639-68189	90.3798	89	285.767	1	76	1.17105	0.227806	0.366438	No	Internal	Internal Phage	vGENUS-10633	vFAM-00011	vSUBFAM-02111	vGENUS-10633	NA	NA	r__Duplodnaviria	k__Heunggongvirae	p__Uroviricota	c__Caudoviricetes	NA	NA	NA	NA	Medium-quality	Genome-fragment	84.36	vOTU_6416	vFAM_17	vSUBFAM_92	vGENUS_98	vSUBGEN_3177	Bacteria	Bacillota	Bacilli	Lactobacillales	Lactobacillaceae	Limosilactobacillus	Limosilactobacillus fermentum	atlas
SRR29114454	SRR29114454	phage	phage_depth_SRR29114454_2_1_41325.txt	SRR29114454_2_1-41325	82.5184	83	194.911	1	68	1.22059	0.287577	0.414842	Yes	Left:1	Marginal Terminal Phage	vGENUS-10633	vFAM-00011	vSUBFAM-02111	vGENUS-10633	NA	NA	r__Duplodnaviria	k__Heunggongvirae	p__Uroviricota	c__Caudoviricetes	NA	NA	NA	NA	Medium-quality	Genome-fragment	85.97	vOTU_6416	vFAM_17	vSUBFAM_92	vGENUS_98	vSUBGEN_3177	Bacteria	Bacillota	Bacilli	Lactobacillales	Lactobacillaceae	Limosilactobacillus	Limosilactobacillus fermentum	atlas
SRR29115263	SRR29115263	phage	phage_depth_SRR29115263_12_1_41325.txt	SRR29115263_12_1-41325	78.824	78	205.474	1	63	1.23809	0.308122	0.413221	Yes	Left:1	Marginal Terminal Phage	vGENUS-10633	vFAM-00011	vSUBFAM-02111	vGENUS-10633	NA	NA	r__Duplodnaviria	k__Heunggongvirae	p__Uroviricota	c__Caudoviricetes	NA	NA	NA	NA	Medium-quality	Genome-fragment	85.97	vOTU_6416	vFAM_17	vSUBFAM_92	vGENUS_98	vSUBGEN_3177	Bacteria	Bacillota	Bacilli	Lactobacillales	Lactobacillaceae	Limosilactobacillus	Limosilactobacillus fermentum	atlas
SRR29115277	SRR29115277	phage	phage_depth_SRR29115277_12_5911_46461.txt	SRR29115277_12_5911-46461	96.5261	96	244.641	1	81	1.18518	0.245112	0.396042	No	Internal	Internal Phage	vGENUS-10633	vFAM-00011	vSUBFAM-02111	vGENUS-10633	NA	NA	r__Duplodnaviria	k__Heunggongvirae	p__Uroviricota	c__Caudoviricetes	NA	NA	NA	NA	Medium-quality	Genome-fragment	84.36	vOTU_6416	vFAM_17	vSUBFAM_92	vGENUS_98	vSUBGEN_3177	Bacteria	Bacillota	Bacilli	Lactobacillales	Lactobacillaceae	Limosilactobacillus	Limosilactobacillus fermentum	atlas
SRR29115465	SRR29115465	phage	phage_depth_SRR29115465_12_1_41325.txt	SRR29115465_12_1-41325	88.2528	88	263.049	1	71	1.23944	0.309684	0.476948	Yes	Left:1	Marginal Terminal Phage	vGENUS-10633	vFAM-00011	vSUBFAM-02111	vGENUS-10633	NA	NA	r__Duplodnaviria	k__Heunggongvirae	p__Uroviricota	c__Caudoviricetes	NA	NA	NA	NA	Medium-quality	Genome-fragment	85.97	vOTU_6416	vFAM_17	vSUBFAM_92	vGENUS_98	vSUBGEN_3177	Bacteria	Bacillota	Bacilli	Lactobacillales	Lactobacillaceae	Limosilactobacillus	Limosilactobacillus fermentum	atlas
SRR28696515	SRR28696515	phage	phage_depth_SRR28696515_9_73775_97777.txt	SRR28696515_9_73775-97777	126.453	126	364.094	1	96	1.3125	0.392317	0.680619	Yes	Right:1	Marginal Terminal Phage	vSUBFAM-01216	vFAM-00011	vSUBFAM-01216	NA	NA	NA	r__Duplodnaviria	k__Heunggongvirae	p__Uroviricota	c__Caudoviricetes	NA	NA	NA	NA	Medium-quality	Genome-fragment	53.83	vOTU_6417	vFAM_74	vSUBFAM_89	vGENUS_3766	vSUBGEN_6095	Bacteria	Bacillota	Bacilli	Lactobacillales	Enterococcaceae	Enterococcus_A	Enterococcus_A avium	atlas
SRR28696786	SRR28696786	phage	phage_depth_SRR28696786_9_73880_97882.txt	SRR28696786_9_73880-97882	247.816	246	1001.31	1	185	1.32973	0.411133	0.76079	Yes	Right:1	Marginal Terminal Phage	vSUBFAM-01216	vFAM-00011	vSUBFAM-01216	NA	NA	NA	r__Duplodnaviria	k__Heunggongvirae	p__Uroviricota	c__Caudoviricetes	NA	NA	NA	NA	Medium-quality	Genome-fragment	53.83	vOTU_6417	vFAM_74	vSUBFAM_89	vGENUS_3766	vSUBGEN_6095	Bacteria	Bacillota	Bacilli	Lactobacillales	Enterococcaceae	Enterococcus_A	Enterococcus_A avium	atlas
SRR28696798	SRR28696798	phage	phage_depth_SRR28696798_9_73880_97882.txt	SRR28696798_9_73880-97882	134.804	135	376.822	1	101	1.33663	0.418604	0.709604	Yes	Right:1	Marginal Terminal Phage	vSUBFAM-01216	vFAM-00011	vSUBFAM-01216	NA	NA	NA	r__Duplodnaviria	k__Heunggongvirae	p__Uroviricota	c__Caudoviricetes	NA	NA	NA	NA	Medium-quality	Genome-fragment	53.83	vOTU_6417	vFAM_74	vSUBFAM_89	vGENUS_3766	vSUBGEN_6095	Bacteria	Bacillota	Bacilli	Lactobacillales	Enterococcaceae	Enterococcus_A	Enterococcus_A avium	atlas
SRR28698349	SRR28698349	phage	phage_depth_SRR28698349_7_73880_97882.txt	SRR28698349_7_73880-97882	162.061	160	672.396	1	115	1.3913	0.476438	0.750308	Yes	Right:1	Marginal Terminal Phage	vSUBFAM-01216	vFAM-00011	vSUBFAM-01216	NA	NA	NA	r__Duplodnaviria	k__Heunggongvirae	p__Uroviricota	c__Caudoviricetes	NA	NA	NA	NA	Medium-quality	Genome-fragment	53.83	vOTU_6417	vFAM_74	vSUBFAM_89	vGENUS_3766	vSUBGEN_6095	Bacteria	Bacillota	Bacilli	Lactobacillales	Enterococcaceae	Enterococcus_A	Enterococcus_A avium	atlas
SRR28698382	SRR28698382	phage	phage_depth_SRR28698382_9_73880_97882.txt	SRR28698382_9_73880-97882	152.046	149	597.217	1	106	1.40566	0.491248	0.760365	Yes	Right:1	Marginal Terminal Phage	vSUBFAM-01216	vFAM-00011	vSUBFAM-01216	NA	NA	NA	r__Duplodnaviria	k__Heunggongvirae	p__Uroviricota	c__Caudoviricetes	NA	NA	NA	NA	Medium-quality	Genome-fragment	53.83	vOTU_6417	vFAM_74	vSUBFAM_89	vGENUS_3766	vSUBGEN_6095	Bacteria	Bacillota	Bacilli	Lactobacillales	Enterococcaceae	Enterococcus_A	Enterococcus_A avium	atlas
SRR29108061	SRR29108061	phage	phage_depth_SRR29108061_8_73775_97777.txt	SRR29108061_8_73775-97777	128.074	127	439.151	1	98	1.29592	0.373975	0.603684	Yes	Right:1	Marginal Terminal Phage	vSUBFAM-01216	vFAM-00011	vSUBFAM-01216	NA	NA	NA	r__Duplodnaviria	k__Heunggongvirae	p__Uroviricota	c__Caudoviricetes	NA	NA	NA	NA	Medium-quality	Genome-fragment	53.83	vOTU_6417	vFAM_74	vSUBFAM_89	vGENUS_3766	vSUBGEN_6095	Bacteria	Bacillota	Bacilli	Lactobacillales	Enterococcaceae	Enterococcus_A	Enterococcus_A avium	atlas
SRR29114781	SRR29114781	phage	phage_depth_SRR29114781_27_11495_36961.txt	SRR29114781_27_11495-36961	17.0122	16	27.7463	0.9999	15	1.06667	0.093109	0.218964	Yes	Right:2	Marginal Terminal Phage	vSUBFAM-01216	vFAM-00011	vSUBFAM-01216	NA	NA	NA	r__Duplodnaviria	k__Heunggongvirae	p__Uroviricota	c__Caudoviricetes	NA	NA	NA	NA	Medium-quality	Genome-fragment	57.11	vOTU_6417	vFAM_74	vSUBFAM_89	vGENUS_3766	vSUBGEN_6095	Bacteria	Bacillota	Bacilli	Lactobacillales	Enterococcaceae	Enterococcus_A	Enterococcus_A avium	atlas
SRR28611593	SRR28611593	phage	phage_depth_SRR28611593_35_1_25135.txt	SRR28611593_35_1-25135	35.8782	36	82.7575	1	35	1.02857	0.040642	0.011928	Yes	Left:1;Right:0	Complete Terminal Phage	vSUBGEN-06887	vFAM-00011	vSUBFAM-01975	vGENUS-03433	vSUBGEN-06887	NA	r__Duplodnaviria	k__Heunggongvirae	p__Uroviricota	c__Caudoviricetes	NA	NA	NA	NA	Medium-quality	Genome-fragment	58.81	vOTU_6418	vFAM_45	vSUBFAM_85	vGENUS_52	vSUBGEN_842	Bacteria	Bacillota	Bacilli	Lactobacillales	Lactobacillaceae	Lactiplantibacillus	Lactiplantibacillus plantarum	atlas
SRR28611867	SRR28611867	phage	phage_depth_SRR28611867_32_1_24939.txt	SRR28611867_32_1-24939	49.2489	49	95.6253	1	50	0.98	-0.029146	NA	Yes	Left:1;Right:0	Complete Terminal Phage	vSUBGEN-06887	vFAM-00011	vSUBFAM-01975	vGENUS-03433	vSUBGEN-06887	NA	r__Duplodnaviria	k__Heunggongvirae	p__Uroviricota	c__Caudoviricetes	NA	NA	NA	NA	Medium-quality	Genome-fragment	58.35	vOTU_6418	vFAM_45	vSUBFAM_85	vGENUS_52	vSUBGEN_842	Bacteria	Bacillota	Bacilli	Lactobacillales	Lactobacillaceae	Lactiplantibacillus	Lactiplantibacillus plantarum	atlas
SRR29106217	SRR29106217	phage	phage_depth_SRR29106217_34_1_25000.txt	SRR29106217_34_1-25000	82.0534	82	198.15	1	79	1.03798	0.053771	0.081538	Yes	Left:1;Right:0	Complete Terminal Phage	vSUBGEN-06887	vFAM-00011	vSUBFAM-01975	vGENUS-03433	vSUBGEN-06887	NA	r__Duplodnaviria	k__Heunggongvirae	p__Uroviricota	c__Caudoviricetes	NA	NA	NA	NA	Medium-quality	Genome-fragment	58.5	vOTU_6418	vFAM_45	vSUBFAM_85	vGENUS_52	vSUBGEN_842	Bacteria	Bacillota	Bacilli	Lactobacillales	Lactobacillaceae	Lactiplantibacillus	Lactiplantibacillus plantarum	atlas
SRR29115191	SRR29115191	phage	phage_depth_SRR29115191_34_1_25134.txt	SRR29115191_34_1-25134	18.5983	19	28.7266	1	16	1.1875	0.247928	0.239815	Yes	Left:1;Right:0	Complete Terminal Phage	vSUBGEN-06887	vFAM-00011	vSUBFAM-01975	vGENUS-03433	vSUBGEN-06887	NA	r__Duplodnaviria	k__Heunggongvirae	p__Uroviricota	c__Caudoviricetes	NA	NA	NA	NA	Medium-quality	Genome-fragment	58.81	vOTU_6418	vFAM_45	vSUBFAM_85	vGENUS_52	vSUBGEN_842	Bacteria	Bacillota	Bacilli	Lactobacillales	Lactobacillaceae	Lactiplantibacillus	Lactiplantibacillus plantarum	atlas
SRR29115441	SRR29115441	phage	phage_depth_SRR29115441_30_1_25134.txt	SRR29115441_30_1-25134	63.1448	64	97.7115	1	56	1.14286	0.192645	0.265505	Yes	Left:1;Right:0	Complete Terminal Phage	vSUBGEN-06887	vFAM-00011	vSUBFAM-01975	vGENUS-03433	vSUBGEN-06887	NA	r__Duplodnaviria	k__Heunggongvirae	p__Uroviricota	c__Caudoviricetes	NA	NA	NA	NA	Medium-quality	Genome-fragment	58.81	vOTU_6418	vFAM_45	vSUBFAM_85	vGENUS_52	vSUBGEN_842	Bacteria	Bacillota	Bacilli	Lactobacillales	Lactobacillaceae	Lactiplantibacillus	Lactiplantibacillus plantarum	atlas
SRR29116842	SRR29116842	phage	phage_depth_SRR29116842_46_1_25135.txt	SRR29116842_46_1-25135	23.7881	23	63.1746	1	25	0.92	-0.120294	NA	Yes	Left:1;Right:0	Complete Terminal Phage	vSUBGEN-06887	vFAM-00011	vSUBFAM-01975	vGENUS-03433	vSUBGEN-06887	NA	r__Duplodnaviria	k__Heunggongvirae	p__Uroviricota	c__Caudoviricetes	NA	NA	NA	NA	Medium-quality	Genome-fragment	58.81	vOTU_6418	vFAM_45	vSUBFAM_85	vGENUS_52	vSUBGEN_842	Bacteria	Bacillota	Bacilli	Lactobacillales	Lactobacillaceae	Lactiplantibacillus	Lactiplantibacillus plantarum	atlas
SRR29116845	SRR29116845	phage	phage_depth_SRR29116845_37_1_25000.txt	SRR29116845_37_1-25000	27.1962	27	52.4012	1	31	0.870968	-0.199309	NA	Yes	Left:1;Right:0	Complete Terminal Phage	vSUBGEN-06887	vFAM-00011	vSUBFAM-01975	vGENUS-03433	vSUBGEN-06887	NA	r__Duplodnaviria	k__Heunggongvirae	p__Uroviricota	c__Caudoviricetes	NA	NA	NA	NA	Medium-quality	Genome-fragment	58.5	vOTU_6418	vFAM_45	vSUBFAM_85	vGENUS_52	vSUBGEN_842	Bacteria	Bacillota	Bacilli	Lactobacillales	Lactobacillaceae	Lactiplantibacillus	Lactiplantibacillus plantarum	atlas
ERR1022329	ERR1022329	phage	phage_depth_ERR1022329_61_41701_84967.txt	ERR1022329_61_41701-84967	112.759	112	163.721	1	101	1.10891	0.149143	0.454484	No	Internal	Internal Phage	vOTU-004234	vFAM-00001	vSUBFAM-02894	vGENUS-03843	vSUBGEN-15032	vOTU-004234	r__Duplodnaviria	k__Heunggongvirae	p__Uroviricota	c__Caudoviricetes	NA	NA	NA	NA	High-quality	High-quality	93.72	vOTU_642	vFAM_132	vSUBFAM_197	vGENUS_848	vSUBGEN_739	Bacteria	Bacteroidota	Bacteroidia	Bacteroidales	Bacteroidaceae	Bacteroides	Bacteroides salyersiae	hbc
SRR28693328	SRR28693328	phage	phage_depth_SRR28693328_22_3_50820.txt	SRR28693328_22_3-50820	105.778	104	390.661	1	69	1.50725	0.591915	0.84224	Yes	Left:3	Marginal Terminal Phage	vOTU-004234	vFAM-00001	vSUBFAM-02894	vGENUS-03843	vSUBGEN-15032	vOTU-004234	r__Duplodnaviria	k__Heunggongvirae	p__Uroviricota	c__Caudoviricetes	NA	NA	NA	NA	High-quality	High-quality	100	vOTU_642	vFAM_132	vSUBFAM_197	vGENUS_848	vSUBGEN_739	Bacteria	Bacteroidota	Bacteroidia	Bacteroidales	Bacteroidaceae	Bacteroides	Bacteroides salyersiae	atlas
SRR28693355	SRR28693355	phage	phage_depth_SRR28693355_21_3_50820.txt	SRR28693355_21_3-50820	183.775	183	946.957	1	130	1.40769	0.493332	0.783587	Yes	Left:3	Marginal Terminal Phage	vOTU-004234	vFAM-00001	vSUBFAM-02894	vGENUS-03843	vSUBGEN-15032	vOTU-004234	r__Duplodnaviria	k__Heunggongvirae	p__Uroviricota	c__Caudoviricetes	NA	NA	NA	NA	High-quality	High-quality	100	vOTU_642	vFAM_132	vSUBFAM_197	vGENUS_848	vSUBGEN_739	Bacteria	Bacteroidota	Bacteroidia	Bacteroidales	Bacteroidaceae	Bacteroides	Bacteroides salyersiae	atlas
SRR28697178	SRR28697178	phage	phage_depth_SRR28697178_20_3_51210.txt	SRR28697178_20_3-51210	108.067	109	421.761	1	56	1.94643	0.960829	0.956147	Yes	Left:3	Marginal Terminal Phage	vOTU-004234	vFAM-00001	vSUBFAM-02894	vGENUS-03843	vSUBGEN-15032	vOTU-004234	r__Duplodnaviria	k__Heunggongvirae	p__Uroviricota	c__Caudoviricetes	NA	NA	NA	NA	High-quality	High-quality	100	vOTU_642	vFAM_132	vSUBFAM_197	vGENUS_848	vSUBGEN_739	Bacteria	Bacteroidota	Bacteroidia	Bacteroidales	Bacteroidaceae	Bacteroides	Bacteroides salyersiae	atlas
SRR29102540	SRR29102540	phage	phage_depth_SRR29102540_19_3_50820.txt	SRR29102540_19_3-50820	89.718	90	232.439	1	60	1.5	0.584963	0.83409	Yes	Left:3	Marginal Terminal Phage	vOTU-004234	vFAM-00001	vSUBFAM-02894	vGENUS-03843	vSUBGEN-15032	vOTU-004234	r__Duplodnaviria	k__Heunggongvirae	p__Uroviricota	c__Caudoviricetes	NA	NA	NA	NA	High-quality	High-quality	100	vOTU_642	vFAM_132	vSUBFAM_197	vGENUS_848	vSUBGEN_739	Bacteria	Bacteroidota	Bacteroidia	Bacteroidales	Bacteroidaceae	Bacteroides	Bacteroides salyersiae	atlas
SRR29106623	SRR29106623	phage	phage_depth_SRR29106623_24_3_51210.txt	SRR29106623_24_3-51210	78.1739	76	282.356	1	46	1.65217	0.724366	0.869469	Yes	Left:3	Marginal Terminal Phage	vOTU-004234	vFAM-00001	vSUBFAM-02894	vGENUS-03843	vSUBGEN-15032	vOTU-004234	r__Duplodnaviria	k__Heunggongvirae	p__Uroviricota	c__Caudoviricetes	NA	NA	NA	NA	High-quality	High-quality	100	vOTU_642	vFAM_132	vSUBFAM_197	vGENUS_848	vSUBGEN_739	Bacteria	Bacteroidota	Bacteroidia	Bacteroidales	Bacteroidaceae	Bacteroides	Bacteroides salyersiae	atlas
SRR29107426	SRR29107426	phage	phage_depth_SRR29107426_19_3_50820.txt	SRR29107426_19_3-50820	369.384	368	3842.5501169999998	1	200	1.84	0.879706	0.968064	Yes	Left:3	Marginal Terminal Phage	vOTU-004234	vFAM-00001	vSUBFAM-02894	vGENUS-03843	vSUBGEN-15032	vOTU-004234	r__Duplodnaviria	k__Heunggongvirae	p__Uroviricota	c__Caudoviricetes	NA	NA	NA	NA	High-quality	High-quality	100	vOTU_642	vFAM_132	vSUBFAM_197	vGENUS_848	vSUBGEN_739	Bacteria	Bacteroidota	Bacteroidia	Bacteroidales	Bacteroidaceae	Bacteroides	Bacteroides salyersiae	atlas
SRR29108757	SRR29108757	phage	phage_depth_SRR29108757_20_41723_84989.txt	SRR29108757_20_41723-84989	57.7448	58	114.047	1	23	2.52174	1.33442	0.990175	No	Internal	Internal Phage	vOTU-004234	vFAM-00001	vSUBFAM-02894	vGENUS-03843	vSUBGEN-15032	vOTU-004234	r__Duplodnaviria	k__Heunggongvirae	p__Uroviricota	c__Caudoviricetes	NA	NA	NA	NA	High-quality	High-quality	93.72	vOTU_642	vFAM_132	vSUBFAM_197	vGENUS_848	vSUBGEN_739	Bacteria	Bacteroidota	Bacteroidia	Bacteroidales	Bacteroidaceae	Bacteroides	Bacteroides salyersiae	atlas
SRR29109794	SRR29109794	phage	phage_depth_SRR29109794_22_3_50820.txt	SRR29109794_22_3-50820	138.536	138	347.652	1	120	1.15	0.201634	0.457586	Yes	Left:3	Marginal Terminal Phage	vOTU-004234	vFAM-00001	vSUBFAM-02894	vGENUS-03843	vSUBGEN-15032	vOTU-004234	r__Duplodnaviria	k__Heunggongvirae	p__Uroviricota	c__Caudoviricetes	NA	NA	NA	NA	High-quality	High-quality	100	vOTU_642	vFAM_132	vSUBFAM_197	vGENUS_848	vSUBGEN_739	Bacteria	Bacteroidota	Bacteroidia	Bacteroidales	Bacteroidaceae	Bacteroides	Bacteroides salyersiae	atlas
SRR29110558	SRR29110558	phage	phage_depth_SRR29110558_20_41723_84989.txt	SRR29110558_20_41723-84989	92.5816	91	376.803	1	51	1.78431	0.835369	0.905908	No	Internal	Internal Phage	vOTU-004234	vFAM-00001	vSUBFAM-02894	vGENUS-03843	vSUBGEN-15032	vOTU-004234	r__Duplodnaviria	k__Heunggongvirae	p__Uroviricota	c__Caudoviricetes	NA	NA	NA	NA	High-quality	High-quality	93.72	vOTU_642	vFAM_132	vSUBFAM_197	vGENUS_848	vSUBGEN_739	Bacteria	Bacteroidota	Bacteroidia	Bacteroidales	Bacteroidaceae	Bacteroides	Bacteroides salyersiae	atlas
SRR29110922	SRR29110922	phage	phage_depth_SRR29110922_19_41723_84989.txt	SRR29110922_19_41723-84989	179.794	179	611.429	1	87	2.05747	1.04087	0.986967	No	Internal	Internal Phage	vOTU-004234	vFAM-00001	vSUBFAM-02894	vGENUS-03843	vSUBGEN-15032	vOTU-004234	r__Duplodnaviria	k__Heunggongvirae	p__Uroviricota	c__Caudoviricetes	NA	NA	NA	NA	High-quality	High-quality	93.72	vOTU_642	vFAM_132	vSUBFAM_197	vGENUS_848	vSUBGEN_739	Bacteria	Bacteroidota	Bacteroidia	Bacteroidales	Bacteroidaceae	Bacteroides	Bacteroides salyersiae	atlas
SRR29107413	SRR29107413	phage	phage_depth_SRR29107413_7_80727_88043.txt	SRR29107413_7_80727-88043	81.338	80	146.798	1	92	0.869565	-0.201634	NA	No	Internal	Internal Phage	vGENUS-01272	vFAM-00176	vSUBFAM-00677	vGENUS-01272	NA	NA	r__Duplodnaviria	k__Heunggongvirae	p__Uroviricota	c__Caudoviricetes	NA	NA	NA	NA	Medium-quality	Genome-fragment	62.17	vOTU_6420	vFAM_5	vSUBFAM_22	vGENUS_1027	vSUBGEN_6181	Bacteria	Pseudomonadota	Gammaproteobacteria	Enterobacterales	Enterobacteriaceae	Escherichia	Escherichia coli	atlas
SRR29107415	SRR29107415	phage	phage_depth_SRR29107415_7_80727_88043.txt	SRR29107415_7_80727-88043	121.068	118	365.517	1	82	1.43902	0.525091	0.766463	No	Internal	Internal Phage	vGENUS-01272	vFAM-00176	vSUBFAM-00677	vGENUS-01272	NA	NA	r__Duplodnaviria	k__Heunggongvirae	p__Uroviricota	c__Caudoviricetes	NA	NA	NA	NA	Medium-quality	Genome-fragment	62.17	vOTU_6420	vFAM_5	vSUBFAM_22	vGENUS_1027	vSUBGEN_6181	Bacteria	Pseudomonadota	Gammaproteobacteria	Enterobacterales	Enterobacteriaceae	Escherichia	Escherichia coli	atlas
SRR29107416	SRR29107416	phage	phage_depth_SRR29107416_7_80727_88043.txt	SRR29107416_7_80727-88043	71.457	71	128.587	1	80	0.8875	-0.172181	NA	No	Internal	Internal Phage	vGENUS-01272	vFAM-00176	vSUBFAM-00677	vGENUS-01272	NA	NA	r__Duplodnaviria	k__Heunggongvirae	p__Uroviricota	c__Caudoviricetes	NA	NA	NA	NA	Medium-quality	Genome-fragment	62.17	vOTU_6420	vFAM_5	vSUBFAM_22	vGENUS_1027	vSUBGEN_6181	Bacteria	Pseudomonadota	Gammaproteobacteria	Enterobacterales	Enterobacteriaceae	Escherichia	Escherichia coli	atlas
SRR29107479	SRR29107479	phage	phage_depth_SRR29107479_7_80727_88043.txt	SRR29107479_7_80727-88043	95.3957	95	291.66	1	75	1.26667	0.341037	0.521621	No	Internal	Internal Phage	vGENUS-01272	vFAM-00176	vSUBFAM-00677	vGENUS-01272	NA	NA	r__Duplodnaviria	k__Heunggongvirae	p__Uroviricota	c__Caudoviricetes	NA	NA	NA	NA	Medium-quality	Genome-fragment	62.17	vOTU_6420	vFAM_5	vSUBFAM_22	vGENUS_1027	vSUBGEN_6181	Bacteria	Pseudomonadota	Gammaproteobacteria	Enterobacterales	Enterobacteriaceae	Escherichia	Escherichia coli	atlas
SRR29107659	SRR29107659	phage	phage_depth_SRR29107659_8_80727_88043.txt	SRR29107659_8_80727-88043	86.1882	85	165.49	1	97	0.876289	-0.190522	NA	No	Internal	Internal Phage	vGENUS-01272	vFAM-00176	vSUBFAM-00677	vGENUS-01272	NA	NA	r__Duplodnaviria	k__Heunggongvirae	p__Uroviricota	c__Caudoviricetes	NA	NA	NA	NA	Medium-quality	Genome-fragment	62.17	vOTU_6420	vFAM_5	vSUBFAM_22	vGENUS_1027	vSUBGEN_6181	Bacteria	Pseudomonadota	Gammaproteobacteria	Enterobacterales	Enterobacteriaceae	Escherichia	Escherichia coli	atlas
SRR29107660	SRR29107660	phage	phage_depth_SRR29107660_6_80727_88043.txt	SRR29107660_6_80727-88043	98.3779	98	302.542	1	113	0.867257	-0.205469	NA	No	Internal	Internal Phage	vGENUS-01272	vFAM-00176	vSUBFAM-00677	vGENUS-01272	NA	NA	r__Duplodnaviria	k__Heunggongvirae	p__Uroviricota	c__Caudoviricetes	NA	NA	NA	NA	Medium-quality	Genome-fragment	62.17	vOTU_6420	vFAM_5	vSUBFAM_22	vGENUS_1027	vSUBGEN_6181	Bacteria	Pseudomonadota	Gammaproteobacteria	Enterobacterales	Enterobacteriaceae	Escherichia	Escherichia coli	atlas
SRR29107661	SRR29107661	phage	phage_depth_SRR29107661_8_80727_88043.txt	SRR29107661_8_80727-88043	69.2327	70	131.3	1	80	0.875	-0.192645	NA	No	Internal	Internal Phage	vGENUS-01272	vFAM-00176	vSUBFAM-00677	vGENUS-01272	NA	NA	r__Duplodnaviria	k__Heunggongvirae	p__Uroviricota	c__Caudoviricetes	NA	NA	NA	NA	Medium-quality	Genome-fragment	62.17	vOTU_6420	vFAM_5	vSUBFAM_22	vGENUS_1027	vSUBGEN_6181	Bacteria	Pseudomonadota	Gammaproteobacteria	Enterobacterales	Enterobacteriaceae	Escherichia	Escherichia coli	atlas
SRR29265046	SRR29265046	phage	phage_depth_SRR29265046_5_60225_99030.txt	SRR29265046_5_60225-99030	62.6567	62	169.693	1	34	1.82353	0.866733	0.900968	No	Internal	Internal Phage	vGENUS-15185	vFAM-00066	vSUBFAM-00132	vGENUS-15185	NA	NA	r__Duplodnaviria	k__Heunggongvirae	p__Uroviricota	c__Caudoviricetes	NA	NA	NA	NA	High-quality	High-quality	90.6	vOTU_367	vFAM_1	vSUBFAM_26	vGENUS_488	vSUBGEN_916	Bacteria	Bacteroidota	Bacteroidia	Bacteroidales	Tannerellaceae	Parabacteroides	Parabacteroides distasonis	atlas
SRR29265047	SRR29265047	phage	phage_depth_SRR29265047_5_163042_203594.txt	SRR29265047_5_163042-203594	106.042	105	293.658	1	49	2.14286	1.09954	0.974291	No	Internal	Internal Phage	vGENUS-15185	vFAM-00066	vSUBFAM-00132	vGENUS-15185	NA	NA	r__Duplodnaviria	k__Heunggongvirae	p__Uroviricota	c__Caudoviricetes	NA	NA	NA	NA	High-quality	High-quality	94.68	vOTU_367	vFAM_1	vSUBFAM_26	vGENUS_488	vSUBGEN_916	Bacteria	Bacteroidota	Bacteroidia	Bacteroidales	Tannerellaceae	Parabacteroides	Parabacteroides distasonis	atlas
SRR29265053	SRR29265053	phage	phage_depth_SRR29265053_5_84709_111990.txt	SRR29265053_5_84709-111990	43.7271	43	78.434	1	42	1.02381	0.033947	0.073064	No	Internal	Internal Phage	vOTU-007414	vFAM-00049	vSUBFAM-00549	vGENUS-19873	vSUBGEN-38754	vOTU-007414	r__Duplodnaviria	k__Heunggongvirae	p__Uroviricota	c__Caudoviricetes	NA	NA	NA	NA	High-quality	High-quality	94.57	vOTU_260	vFAM_9	vSUBFAM_51	vGENUS_476	vSUBGEN_856	Bacteria	Bacteroidota	Bacteroidia	Bacteroidales	Tannerellaceae	Parabacteroides	Parabacteroides distasonis	atlas
SRR29265055	SRR29265055	phage	phage_depth_SRR29265055_7_87181_126953.txt	SRR29265055_7_87181-126953	62.3259	61	158.81	1	60	1.01667	0.023847	0.063828	No	Internal	Internal Phage	vGENUS-05569	vFAM-00066	vSUBFAM-03655	vGENUS-05569	NA	NA	r__Duplodnaviria	k__Heunggongvirae	p__Uroviricota	c__Caudoviricetes	NA	NA	NA	NA	Medium-quality	Genome-fragment	58.54	vOTU_6270	vFAM_1	vSUBFAM_154	vGENUS_190	vSUBGEN_6232	Bacteria	Bacteroidota	Bacteroidia	Bacteroidales	Tannerellaceae	Parabacteroides	Parabacteroides distasonis	atlas
SRR29265057	SRR29265057	phage	phage_depth_SRR29265057_6_60055_98860.txt	SRR29265057_6_60055-98860	79.459	79	251.959	1	50	1.58	0.659925	0.828549	No	Internal	Internal Phage	vGENUS-15185	vFAM-00066	vSUBFAM-00132	vGENUS-15185	NA	NA	r__Duplodnaviria	k__Heunggongvirae	p__Uroviricota	c__Caudoviricetes	NA	NA	NA	NA	High-quality	High-quality	90.6	vOTU_367	vFAM_1	vSUBFAM_26	vGENUS_488	vSUBGEN_916	Bacteria	Bacteroidota	Bacteroidia	Bacteroidales	Tannerellaceae	Parabacteroides	Parabacteroides distasonis	atlas
SRR29265058	SRR29265058	phage	phage_depth_SRR29265058_5_60225_99030.txt	SRR29265058_5_60225-99030	89.3118	89	248.192	1	49	1.81633	0.861024	0.928723	No	Internal	Internal Phage	vGENUS-15185	vFAM-00066	vSUBFAM-00132	vGENUS-15185	NA	NA	r__Duplodnaviria	k__Heunggongvirae	p__Uroviricota	c__Caudoviricetes	NA	NA	NA	NA	High-quality	High-quality	90.6	vOTU_367	vFAM_1	vSUBFAM_26	vGENUS_488	vSUBGEN_916	Bacteria	Bacteroidota	Bacteroidia	Bacteroidales	Tannerellaceae	Parabacteroides	Parabacteroides distasonis	atlas
SRR29265061	SRR29265061	phage	phage_depth_SRR29265061_7_187634_234485.txt	SRR29265061_7_187634-234485	52.0188	51	85.6866	1	61	0.836066	-0.258312	NA	No	Internal	Internal Phage	vOTU-063515	vFAM-00001	vSUBFAM-04534	vGENUS-07891	vSUBGEN-06807	vOTU-063515	r__Duplodnaviria	k__Heunggongvirae	p__Uroviricota	c__Caudoviricetes	NA	NA	NA	NA	High-quality	High-quality	91.74	vOTU_488	vFAM_7	vSUBFAM_283	vGENUS_442	vSUBGEN_387	Bacteria	Bacteroidota	Bacteroidia	Bacteroidales	Tannerellaceae	Parabacteroides	Parabacteroides distasonis	atlas
SRR28615343	SRR28615343	phage	phage_depth_SRR28615343_48_6122_32411.txt	SRR28615343_48_6122-32411	41.2157	41	105.66	1	46	0.891304	-0.16601	NA	No	Internal	Internal Phage	vGENUS-03936	vFAM-00027	vSUBFAM-00147	vGENUS-03936	NA	NA	r__Duplodnaviria	k__Heunggongvirae	p__Uroviricota	c__Caudoviricetes	NA	NA	NA	NA	Medium-quality	Genome-fragment	62.23	vOTU_6422	vFAM_44	vSUBFAM_34	vGENUS_55	vSUBGEN_363	Bacteria	Pseudomonadota	Gammaproteobacteria	Enterobacterales	Enterobacteriaceae	Escherichia	Escherichia coli	atlas
SRR28615615	SRR28615615	phage	phage_depth_SRR28615615_48_6122_32411.txt	SRR28615615_48_6122-32411	65.2816	65	163.009	1	76	0.855263	-0.22556	NA	No	Internal	Internal Phage	vGENUS-03936	vFAM-00027	vSUBFAM-00147	vGENUS-03936	NA	NA	r__Duplodnaviria	k__Heunggongvirae	p__Uroviricota	c__Caudoviricetes	NA	NA	NA	NA	Medium-quality	Genome-fragment	62.23	vOTU_6422	vFAM_44	vSUBFAM_34	vGENUS_55	vSUBGEN_363	Bacteria	Pseudomonadota	Gammaproteobacteria	Enterobacterales	Enterobacteriaceae	Escherichia	Escherichia coli	atlas
SRR28695848	SRR28695848	phage	phage_depth_SRR28695848_50_6122_32411.txt	SRR28695848_50_6122-32411	65.5	65	158.323	1	76	0.855263	-0.22556	NA	No	Internal	Internal Phage	vGENUS-03936	vFAM-00027	vSUBFAM-00147	vGENUS-03936	NA	NA	r__Duplodnaviria	k__Heunggongvirae	p__Uroviricota	c__Caudoviricetes	NA	NA	NA	NA	Medium-quality	Genome-fragment	62.23	vOTU_6422	vFAM_44	vSUBFAM_34	vGENUS_55	vSUBGEN_363	Bacteria	Pseudomonadota	Gammaproteobacteria	Enterobacterales	Enterobacteriaceae	Escherichia	Escherichia coli	atlas
SRR28696117	SRR28696117	phage	phage_depth_SRR28696117_48_5959_32248.txt	SRR28696117_48_5959-32248	49.8421	50	116.112	1	55	0.909091	-0.137504	NA	No	Internal	Internal Phage	vGENUS-03936	vFAM-00027	vSUBFAM-00147	vGENUS-03936	NA	NA	r__Duplodnaviria	k__Heunggongvirae	p__Uroviricota	c__Caudoviricetes	NA	NA	NA	NA	Medium-quality	Genome-fragment	62.23	vOTU_6422	vFAM_44	vSUBFAM_34	vGENUS_55	vSUBGEN_363	Bacteria	Pseudomonadota	Gammaproteobacteria	Enterobacterales	Enterobacteriaceae	Escherichia	Escherichia coli	atlas
SRR29117096	SRR29117096	phage	phage_depth_SRR29117096_54_104_23647.txt	SRR29117096_54_104-23647	30.5485	27	206.116	1	31	0.870968	-0.199309	NA	No	Internal	Internal Phage	vGENUS-10561	vFAM-00027	vSUBFAM-00147	vGENUS-10561	NA	NA	r__Duplodnaviria	k__Heunggongvirae	p__Uroviricota	c__Caudoviricetes	NA	NA	NA	NA	Medium-quality	Genome-fragment	55.81	vOTU_6422	vFAM_44	vSUBFAM_34	vGENUS_55	vSUBGEN_363	Bacteria	Pseudomonadota	Gammaproteobacteria	Enterobacterales	Enterobacteriaceae	Escherichia	Escherichia coli	atlas
SRR29117133	SRR29117133	phage	phage_depth_SRR29117133_51_5235_29999.txt	SRR29117133_51_5235-29999	31.1467	28	174.544	1	31	0.903226	-0.146841	NA	No	Internal	Internal Phage	vGENUS-10561	vFAM-00027	vSUBFAM-00147	vGENUS-10561	NA	NA	r__Duplodnaviria	k__Heunggongvirae	p__Uroviricota	c__Caudoviricetes	NA	NA	NA	NA	Medium-quality	Genome-fragment	58.7	vOTU_6422	vFAM_44	vSUBFAM_34	vGENUS_55	vSUBGEN_363	Bacteria	Pseudomonadota	Gammaproteobacteria	Enterobacterales	Enterobacteriaceae	Escherichia	Escherichia coli	atlas
SRR29117159	SRR29117159	phage	phage_depth_SRR29117159_55_5547_27927.txt	SRR29117159_55_5547-27927	29.0471	27	128.135	0.9996	31	0.870968	-0.199309	NA	Yes	Right:1	Marginal Terminal Phage	vGENUS-10561	vFAM-00027	vSUBFAM-00147	vGENUS-10561	NA	NA	r__Duplodnaviria	k__Heunggongvirae	p__Uroviricota	c__Caudoviricetes	NA	NA	NA	NA	Medium-quality	Genome-fragment	53.11	vOTU_6422	vFAM_44	vSUBFAM_34	vGENUS_55	vSUBGEN_363	Bacteria	Pseudomonadota	Gammaproteobacteria	Enterobacterales	Enterobacteriaceae	Escherichia	Escherichia coli	atlas
SRR29104148	SRR29104148	phage	phage_depth_SRR29104148_64_1_32966.txt	SRR29104148_64_1-32966	16.053	16	21.4741	1	19	0.842105	-0.247928	NA	Yes	Left:1;Right:0	Complete Terminal Phage	vGENUS-00676	vFAM-00048	vSUBFAM-00497	vGENUS-00676	NA	NA	r__Duplodnaviria	k__Heunggongvirae	p__Uroviricota	c__Caudoviricetes	NA	NA	NA	NA	Medium-quality	Genome-fragment	57.76	vOTU_6423	vFAM_13	vSUBFAM_14	vGENUS_11	vSUBGEN_2861	Bacteria	Bacteroidota	Bacteroidia	Bacteroidales	Bacteroidaceae	Bacteroides	Bacteroides thetaiotaomicron	atlas
SRR29104159	SRR29104159	phage	phage_depth_SRR29104159_43_1_42770.txt	SRR29104159_43_1-42770	15.8876	16	22.9592	1	18	0.888889	-0.169925	NA	Yes	Left:1;Right:0	Complete Terminal Phage	vSUBFAM-00497	vFAM-00048	vSUBFAM-00497	NA	NA	NA	r__Duplodnaviria	k__Heunggongvirae	p__Uroviricota	c__Caudoviricetes	NA	NA	NA	NA	Medium-quality	Genome-fragment	78.52	vOTU_6423	vFAM_13	vSUBFAM_14	vGENUS_11	vSUBGEN_2861	Bacteria	Bacteroidota	Bacteroidia	Bacteroidales	Bacteroidaceae	Bacteroides	Bacteroides thetaiotaomicron	atlas
SRR29104170	SRR29104170	phage	phage_depth_SRR29104170_47_1_42770.txt	SRR29104170_47_1-42770	28.0418	28	52.981	1	33	0.848485	-0.237039	NA	Yes	Left:1;Right:0	Complete Terminal Phage	vSUBFAM-00497	vFAM-00048	vSUBFAM-00497	NA	NA	NA	r__Duplodnaviria	k__Heunggongvirae	p__Uroviricota	c__Caudoviricetes	NA	NA	NA	NA	Medium-quality	Genome-fragment	78.52	vOTU_6423	vFAM_13	vSUBFAM_14	vGENUS_11	vSUBGEN_2861	Bacteria	Bacteroidota	Bacteroidia	Bacteroidales	Bacteroidaceae	Bacteroides	Bacteroides thetaiotaomicron	atlas
SRR29104278	SRR29104278	phage	phage_depth_SRR29104278_21_1_42371.txt	SRR29104278_21_1-42371	24.3634	24	43.9967	1	28	0.857143	-0.222392	NA	Yes	Left:1	Marginal Terminal Phage	vSUBFAM-00497	vFAM-00048	vSUBFAM-00497	NA	NA	NA	r__Duplodnaviria	k__Heunggongvirae	p__Uroviricota	c__Caudoviricetes	NA	NA	NA	NA	Medium-quality	Genome-fragment	77.79	vOTU_6423	vFAM_13	vSUBFAM_14	vGENUS_11	vSUBGEN_2861	Bacteria	Bacteroidota	Bacteroidia	Bacteroidales	Bacteroidaceae	Bacteroides	Bacteroides thetaiotaomicron	atlas
SRR29104398	SRR29104398	phage	phage_depth_SRR29104398_52_1_42661.txt	SRR29104398_52_1-42661	21.5755	21	33.5274	0.9998	25	0.84	-0.251539	NA	Yes	Left:1;Right:0	Complete Terminal Phage	vSUBFAM-00497	vFAM-00048	vSUBFAM-00497	NA	NA	NA	r__Duplodnaviria	k__Heunggongvirae	p__Uroviricota	c__Caudoviricetes	NA	NA	NA	NA	Medium-quality	Genome-fragment	78.32	vOTU_6423	vFAM_13	vSUBFAM_14	vGENUS_11	vSUBGEN_2861	Bacteria	Bacteroidota	Bacteroidia	Bacteroidales	Bacteroidaceae	Bacteroides	Bacteroides thetaiotaomicron	atlas
SRR29104399	SRR29104399	phage	phage_depth_SRR29104399_52_1_42681.txt	SRR29104399_52_1-42681	28.8382	28	54.5279	1	33	0.848485	-0.237039	NA	Yes	Left:1;Right:0	Complete Terminal Phage	vSUBFAM-00497	vFAM-00048	vSUBFAM-00497	NA	NA	NA	r__Duplodnaviria	k__Heunggongvirae	p__Uroviricota	c__Caudoviricetes	NA	NA	NA	NA	Medium-quality	Genome-fragment	78.36	vOTU_6423	vFAM_13	vSUBFAM_14	vGENUS_11	vSUBGEN_2861	Bacteria	Bacteroidota	Bacteroidia	Bacteroidales	Bacteroidaceae	Bacteroides	Bacteroides thetaiotaomicron	atlas
SRR29104409	SRR29104409	phage	phage_depth_SRR29104409_54_1_42698.txt	SRR29104409_54_1-42698	27.5021	27	49.1231	1	32	0.84375	-0.245112	NA	Yes	Left:1;Right:0	Complete Terminal Phage	vSUBFAM-00497	vFAM-00048	vSUBFAM-00497	NA	NA	NA	r__Duplodnaviria	k__Heunggongvirae	p__Uroviricota	c__Caudoviricetes	NA	NA	NA	NA	Medium-quality	Genome-fragment	78.39	vOTU_6423	vFAM_13	vSUBFAM_14	vGENUS_11	vSUBGEN_2861	Bacteria	Bacteroidota	Bacteroidia	Bacteroidales	Bacteroidaceae	Bacteroides	Bacteroides thetaiotaomicron	atlas
SRR28615451	SRR28615451	phage	phage_depth_SRR28615451_3_103_35309.txt	SRR28615451_3_103-35309	64.3784	64	148.342	1	69	0.927536	-0.108524	NA	No	Internal	Internal Phage	vGENUS-09467	vFAM-00011	vSUBFAM-01416	vGENUS-09467	NA	NA	r__Duplodnaviria	k__Heunggongvirae	p__Uroviricota	c__Caudoviricetes	NA	NA	NA	NA	Medium-quality	Genome-fragment	84.93	vOTU_6424	vFAM_15	vSUBFAM_64	vGENUS_61	vSUBGEN_3647	Bacteria	Bacillota	Bacilli	Lactobacillales	Enterococcaceae	Enterococcus_B	Enterococcus_B lactis	atlas
SRR28615452	SRR28615452	phage	phage_depth_SRR28615452_3_103_35309.txt	SRR28615452_3_103-35309	93.9794	93	231.904	1	112	0.830357	-0.268196	NA	No	Internal	Internal Phage	vGENUS-09467	vFAM-00011	vSUBFAM-01416	vGENUS-09467	NA	NA	r__Duplodnaviria	k__Heunggongvirae	p__Uroviricota	c__Caudoviricetes	NA	NA	NA	NA	Medium-quality	Genome-fragment	84.93	vOTU_6424	vFAM_15	vSUBFAM_64	vGENUS_61	vSUBGEN_3647	Bacteria	Bacillota	Bacilli	Lactobacillales	Enterococcaceae	Enterococcus_B	Enterococcus_B lactis	atlas
SRR28615553	SRR28615553	phage	phage_depth_SRR28615553_4_103_35309.txt	SRR28615553_4_103-35309	86.221	85	221.203	1	95	0.894737	-0.160465	NA	No	Internal	Internal Phage	vGENUS-09467	vFAM-00011	vSUBFAM-01416	vGENUS-09467	NA	NA	r__Duplodnaviria	k__Heunggongvirae	p__Uroviricota	c__Caudoviricetes	NA	NA	NA	NA	Medium-quality	Genome-fragment	84.93	vOTU_6424	vFAM_15	vSUBFAM_64	vGENUS_61	vSUBGEN_3647	Bacteria	Bacillota	Bacilli	Lactobacillales	Enterococcaceae	Enterococcus_B	Enterococcus_B lactis	atlas
SRR29101633	SRR29101633	phage	phage_depth_SRR29101633_3_103_35309.txt	SRR29101633_3_103-35309	176.815	176	506.787	1	185	0.951351	-0.07195	NA	No	Internal	Internal Phage	vGENUS-09467	vFAM-00011	vSUBFAM-01416	vGENUS-09467	NA	NA	r__Duplodnaviria	k__Heunggongvirae	p__Uroviricota	c__Caudoviricetes	NA	NA	NA	NA	Medium-quality	Genome-fragment	84.93	vOTU_6424	vFAM_15	vSUBFAM_64	vGENUS_61	vSUBGEN_3647	Bacteria	Bacillota	Bacilli	Lactobacillales	Enterococcaceae	Enterococcus_B	Enterococcus_B lactis	atlas
SRR29101647	SRR29101647	phage	phage_depth_SRR29101647_3_103_35309.txt	SRR29101647_3_103-35309	135.121	133	383.978	1	144	0.923611	-0.114643	NA	No	Internal	Internal Phage	vGENUS-09467	vFAM-00011	vSUBFAM-01416	vGENUS-09467	NA	NA	r__Duplodnaviria	k__Heunggongvirae	p__Uroviricota	c__Caudoviricetes	NA	NA	NA	NA	Medium-quality	Genome-fragment	84.93	vOTU_6424	vFAM_15	vSUBFAM_64	vGENUS_61	vSUBGEN_3647	Bacteria	Bacillota	Bacilli	Lactobacillales	Enterococcaceae	Enterococcus_B	Enterococcus_B lactis	atlas
SRR29101883	SRR29101883	phage	phage_depth_SRR29101883_4_103_35309.txt	SRR29101883_4_103-35309	171.746	171	498.632	1	186	0.919355	-0.121306	NA	No	Internal	Internal Phage	vGENUS-09467	vFAM-00011	vSUBFAM-01416	vGENUS-09467	NA	NA	r__Duplodnaviria	k__Heunggongvirae	p__Uroviricota	c__Caudoviricetes	NA	NA	NA	NA	Medium-quality	Genome-fragment	84.93	vOTU_6424	vFAM_15	vSUBFAM_64	vGENUS_61	vSUBGEN_3647	Bacteria	Bacillota	Bacilli	Lactobacillales	Enterococcaceae	Enterococcus_B	Enterococcus_B lactis	atlas
SRR29101895	SRR29101895	phage	phage_depth_SRR29101895_4_103_35309.txt	SRR29101895_4_103-35309	111.294	111	255.147	1	125	0.888	-0.171368	NA	No	Internal	Internal Phage	vGENUS-09467	vFAM-00011	vSUBFAM-01416	vGENUS-09467	NA	NA	r__Duplodnaviria	k__Heunggongvirae	p__Uroviricota	c__Caudoviricetes	NA	NA	NA	NA	Medium-quality	Genome-fragment	84.93	vOTU_6424	vFAM_15	vSUBFAM_64	vGENUS_61	vSUBGEN_3647	Bacteria	Bacillota	Bacilli	Lactobacillales	Enterococcaceae	Enterococcus_B	Enterococcus_B lactis	atlas
SRR28694608	SRR28694608	phage	phage_depth_SRR28694608_34_1_44214.txt	SRR28694608_34_1-44214	56.7336	55	317.533	1	50	1.1	0.137504	0.137259	Yes	Left:1;Right:0	Complete Terminal Phage	vSUBGEN-26591	vFAM-00048	vSUBFAM-00544	vGENUS-06398	vSUBGEN-26591	NA	r__Duplodnaviria	k__Heunggongvirae	p__Uroviricota	c__Caudoviricetes	NA	NA	NA	NA	Medium-quality	Genome-fragment	76	vOTU_6425	vFAM_13	vSUBFAM_17	vGENUS_31	vSUBGEN_284	Bacteria	Bacteroidota	Bacteroidia	Bacteroidales	Tannerellaceae	Parabacteroides	Parabacteroides merdae	atlas
SRR29119081	SRR29119081	phage	phage_depth_SRR29119081_34_1_44211.txt	SRR29119081_34_1-44211	66.7045	63	373.688	1	59	1.0678	0.094637	0.16545	Yes	Left:1;Right:0	Complete Terminal Phage	vSUBGEN-26591	vFAM-00048	vSUBFAM-00544	vGENUS-06398	vSUBGEN-26591	NA	r__Duplodnaviria	k__Heunggongvirae	p__Uroviricota	c__Caudoviricetes	NA	NA	NA	NA	Medium-quality	Genome-fragment	76	vOTU_6425	vFAM_13	vSUBFAM_17	vGENUS_31	vSUBGEN_284	Bacteria	Bacteroidota	Bacteroidia	Bacteroidales	Tannerellaceae	Parabacteroides	Parabacteroides merdae	atlas
SRR29119105	SRR29119105	phage	phage_depth_SRR29119105_6_163_36938.txt	SRR29119105_6_163-36938	40.2088	39	158.317	1	37	1.05405	0.075949	0.083148	No	Internal	Internal Phage	vOTU-077227	vFAM-00048	vSUBFAM-00544	vGENUS-06398	vSUBGEN-26591	vOTU-077227	r__Duplodnaviria	k__Heunggongvirae	p__Uroviricota	c__Caudoviricetes	NA	NA	NA	NA	Medium-quality	Genome-fragment	63.21	vOTU_6425	vFAM_13	vSUBFAM_17	vGENUS_31	vSUBGEN_284	Bacteria	Bacteroidota	Bacteroidia	Bacteroidales	Tannerellaceae	Parabacteroides	Parabacteroides merdae	atlas
SRR29119151	SRR29119151	phage	phage_depth_SRR29119151_35_1_44212.txt	SRR29119151_35_1-44212	95.747	94	473.376	1	92	1.02174	0.031027	0.051477	Yes	Left:1;Right:0	Complete Terminal Phage	vSUBGEN-26591	vFAM-00048	vSUBFAM-00544	vGENUS-06398	vSUBGEN-26591	NA	r__Duplodnaviria	k__Heunggongvirae	p__Uroviricota	c__Caudoviricetes	NA	NA	NA	NA	Medium-quality	Genome-fragment	76	vOTU_6425	vFAM_13	vSUBFAM_17	vGENUS_31	vSUBGEN_284	Bacteria	Bacteroidota	Bacteroidia	Bacteroidales	Tannerellaceae	Parabacteroides	Parabacteroides merdae	atlas
SRR29119163	SRR29119163	phage	phage_depth_SRR29119163_16_163_36940.txt	SRR29119163_16_163-36940	98.9087	95	783.229	1	91	1.04396	0.062061	0.083443	No	Internal	Internal Phage	vOTU-077227	vFAM-00048	vSUBFAM-00544	vGENUS-06398	vSUBGEN-26591	vOTU-077227	r__Duplodnaviria	k__Heunggongvirae	p__Uroviricota	c__Caudoviricetes	NA	NA	NA	NA	Medium-quality	Genome-fragment	63.22	vOTU_6425	vFAM_13	vSUBFAM_17	vGENUS_31	vSUBGEN_284	Bacteria	Bacteroidota	Bacteroidia	Bacteroidales	Tannerellaceae	Parabacteroides	Parabacteroides merdae	atlas
SRR29119172	SRR29119172	phage	phage_depth_SRR29119172_35_1_38120.txt	SRR29119172_35_1-38120	98.6839	94	918.591	1	91	1.03297	0.046794	0.064684	Yes	Left:1;Right:0	Complete Terminal Phage	vOTU-077227	vFAM-00048	vSUBFAM-00544	vGENUS-06398	vSUBGEN-26591	vOTU-077227	r__Duplodnaviria	k__Heunggongvirae	p__Uroviricota	c__Caudoviricetes	NA	NA	NA	NA	Medium-quality	Genome-fragment	65.53	vOTU_6425	vFAM_13	vSUBFAM_17	vGENUS_31	vSUBGEN_284	Bacteria	Bacteroidota	Bacteroidia	Bacteroidales	Tannerellaceae	Parabacteroides	Parabacteroides merdae	atlas
SRR29119385	SRR29119385	phage	phage_depth_SRR29119385_35_1_44014.txt	SRR29119385_35_1-44014	67.0521	55	1379.08	1	49	1.12245	0.16665	0.218686	Yes	Left:1;Right:0	Complete Terminal Phage	vSUBGEN-26591	vFAM-00048	vSUBFAM-00544	vGENUS-06398	vSUBGEN-26591	NA	r__Duplodnaviria	k__Heunggongvirae	p__Uroviricota	c__Caudoviricetes	NA	NA	NA	NA	Medium-quality	Genome-fragment	75.66	vOTU_6425	vFAM_13	vSUBFAM_17	vGENUS_31	vSUBGEN_284	Bacteria	Bacteroidota	Bacteroidia	Bacteroidales	Tannerellaceae	Parabacteroides	Parabacteroides merdae	atlas
SRR28611566	SRR28611566	phage	phage_depth_SRR28611566_15_32187_144316.txt	SRR28611566_15_32187-144316	78.9243	78	231.714	1	79	0.987342	-0.018379	NA	No	Internal	Internal Phage	vFAM-00066	vFAM-00066	NA	NA	NA	NA	r__Duplodnaviria	k__Heunggongvirae	p__Uroviricota	c__Caudoviricetes	NA	NA	NA	NA	Medium-quality	Genome-fragment	63.31	vOTU_6427	vFAM_4	vSUBFAM_40	vGENUS_34	vSUBGEN_6053	Bacteria	Bacteroidota	Bacteroidia	Bacteroidales	Bacteroidaceae	Bacteroides	Bacteroides cellulosilyticus	atlas
SRR28611996	SRR28611996	phage	phage_depth_SRR28611996_13_32187_144316.txt	SRR28611996_13_32187-144316	46.5687	46	132.598	1	47	0.978723	-0.031027	NA	No	Internal	Internal Phage	vFAM-00066	vFAM-00066	NA	NA	NA	NA	r__Duplodnaviria	k__Heunggongvirae	p__Uroviricota	c__Caudoviricetes	NA	NA	NA	NA	Medium-quality	Genome-fragment	63.31	vOTU_6427	vFAM_4	vSUBFAM_40	vGENUS_34	vSUBGEN_6053	Bacteria	Bacteroidota	Bacteroidia	Bacteroidales	Bacteroidaceae	Bacteroides	Bacteroides cellulosilyticus	atlas
SRR28685527	SRR28685527	phage	phage_depth_SRR28685527_12_32187_144316.txt	SRR28685527_12_32187-144316	77.8388	74	596.645	1	83	0.891566	-0.165586	NA	No	Internal	Internal Phage	vFAM-00066	vFAM-00066	NA	NA	NA	NA	r__Duplodnaviria	k__Heunggongvirae	p__Uroviricota	c__Caudoviricetes	NA	NA	NA	NA	Medium-quality	Genome-fragment	63.31	vOTU_6427	vFAM_4	vSUBFAM_40	vGENUS_34	vSUBGEN_6053	Bacteria	Bacteroidota	Bacteroidia	Bacteroidales	Bacteroidaceae	Bacteroides	Bacteroides cellulosilyticus	atlas
SRR28691028	SRR28691028	phage	phage_depth_SRR28691028_13_32187_144316.txt	SRR28691028_13_32187-144316	60.9147	59	295.038	1	63	0.936508	-0.094637	NA	No	Internal	Internal Phage	vFAM-00066	vFAM-00066	NA	NA	NA	NA	r__Duplodnaviria	k__Heunggongvirae	p__Uroviricota	c__Caudoviricetes	NA	NA	NA	NA	Medium-quality	Genome-fragment	63.31	vOTU_6427	vFAM_4	vSUBFAM_40	vGENUS_34	vSUBGEN_6053	Bacteria	Bacteroidota	Bacteroidia	Bacteroidales	Bacteroidaceae	Bacteroides	Bacteroides cellulosilyticus	atlas
SRR28694414	SRR28694414	phage	phage_depth_SRR28694414_14_32187_144316.txt	SRR28694414_14_32187-144316	29.0208	28	101.025	1	30	0.933333	-0.099536	NA	No	Internal	Internal Phage	vFAM-00066	vFAM-00066	NA	NA	NA	NA	r__Duplodnaviria	k__Heunggongvirae	p__Uroviricota	c__Caudoviricetes	NA	NA	NA	NA	Medium-quality	Genome-fragment	63.31	vOTU_6427	vFAM_4	vSUBFAM_40	vGENUS_34	vSUBGEN_6053	Bacteria	Bacteroidota	Bacteroidia	Bacteroidales	Bacteroidaceae	Bacteroides	Bacteroides cellulosilyticus	atlas
SRR29113344	SRR29113344	phage	phage_depth_SRR29113344_12_32187_144316.txt	SRR29113344_12_32187-144316	88.6482	87	270.396	1	92	0.945652	-0.080618	NA	No	Internal	Internal Phage	vFAM-00066	vFAM-00066	NA	NA	NA	NA	r__Duplodnaviria	k__Heunggongvirae	p__Uroviricota	c__Caudoviricetes	NA	NA	NA	NA	Medium-quality	Genome-fragment	63.31	vOTU_6427	vFAM_4	vSUBFAM_40	vGENUS_34	vSUBGEN_6053	Bacteria	Bacteroidota	Bacteroidia	Bacteroidales	Bacteroidaceae	Bacteroides	Bacteroides cellulosilyticus	atlas
SRR29116537	SRR29116537	phage	phage_depth_SRR29116537_7_32187_144316.txt	SRR29116537_7_32187-144316	14.0604	14	29.8264	1	14	1	0	NA	No	Internal	Internal Phage	vFAM-00066	vFAM-00066	NA	NA	NA	NA	r__Duplodnaviria	k__Heunggongvirae	p__Uroviricota	c__Caudoviricetes	NA	NA	NA	NA	Medium-quality	Genome-fragment	63.31	vOTU_6427	vFAM_4	vSUBFAM_40	vGENUS_34	vSUBGEN_6053	Bacteria	Bacteroidota	Bacteroidia	Bacteroidales	Bacteroidaceae	Bacteroides	Bacteroides cellulosilyticus	atlas
SRR28687578	SRR28687578	phage	phage_depth_SRR28687578_12_63567_144031.txt	SRR28687578_12_63567-144031	154.652	153	619.562	1	180	0.85	-0.234465	NA	No	Internal	Internal Phage	vFAM-00066	vFAM-00066	NA	NA	NA	NA	r__Duplodnaviria	k__Heunggongvirae	p__Uroviricota	c__Caudoviricetes	NA	NA	NA	NA	Medium-quality	Genome-fragment	54.95	vOTU_6428	vFAM_4	vSUBFAM_1	vGENUS_14	vSUBGEN_1100	Bacteria	Bacteroidota	Bacteroidia	Bacteroidales	Bacteroidaceae	Bacteroides	Bacteroides caccae	atlas
SRR29107935	SRR29107935	phage	phage_depth_SRR29107935_5_8918_88483.txt	SRR29107935_5_8918-88483	61.2125	59	328.452	1	63	0.936508	-0.094637	NA	No	Internal	Internal Phage	vFAM-00066	vFAM-00066	NA	NA	NA	NA	r__Duplodnaviria	k__Heunggongvirae	p__Uroviricota	c__Caudoviricetes	NA	NA	NA	NA	Medium-quality	Genome-fragment	54.34	vOTU_6428	vFAM_4	vSUBFAM_1	vGENUS_14	vSUBGEN_1100	Bacteria	Bacteroidota	Bacteroidia	Bacteroidales	Tannerellaceae	Parabacteroides	Parabacteroides distasonis	atlas
SRR29108577	SRR29108577	phage	phage_depth_SRR29108577_6_9020_88585.txt	SRR29108577_6_9020-88585	76.2569	73	444.606	1	76	0.960526	-0.058103	NA	No	Internal	Internal Phage	vFAM-00066	vFAM-00066	NA	NA	NA	NA	r__Duplodnaviria	k__Heunggongvirae	p__Uroviricota	c__Caudoviricetes	NA	NA	NA	NA	Medium-quality	Genome-fragment	54.34	vOTU_6428	vFAM_4	vSUBFAM_1	vGENUS_14	vSUBGEN_1100	Bacteria	Bacteroidota	Bacteroidia	Bacteroidales	Tannerellaceae	Parabacteroides	Parabacteroides distasonis	atlas
SRR29109493	SRR29109493	phage	phage_depth_SRR29109493_6_84397_190024.txt	SRR29109493_6_84397-190024	69.3241	66	390.098	1	77	0.857143	-0.222392	NA	No	Internal	Internal Phage	vFAM-00009	vFAM-00009	NA	NA	NA	NA	r__Duplodnaviria	k__Heunggongvirae	p__Uroviricota	c__Caudoviricetes	NA	NA	NA	NA	Medium-quality	Genome-fragment	72.14	vOTU_6428	vFAM_4	vSUBFAM_1	vGENUS_14	vSUBGEN_1100	Bacteria	Bacteroidota	Bacteroidia	Bacteroidales	Bacteroidaceae	Bacteroides	Bacteroides caccae	atlas
SRR29112078	SRR29112078	phage	phage_depth_SRR29112078_8_11076_151393.txt	SRR29112078_8_11076-151393	130.053	123	1882.52	1	129	0.953488	-0.068713	NA	Yes	Right:0	Marginal Terminal Phage	vFAM-00009	vFAM-00009	NA	NA	NA	NA	r__Duplodnaviria	k__Heunggongvirae	p__Uroviricota	c__Caudoviricetes	NA	NA	NA	NA	Medium-quality	Genome-fragment	83.92	vOTU_6428	vFAM_4	vSUBFAM_1	vGENUS_14	vSUBGEN_1100	Bacteria	Bacteroidota	Bacteroidia	Bacteroidales	Bacteroidaceae	Bacteroides	Bacteroides xylanisolvens	atlas
SRR29112510	SRR29112510	phage	phage_depth_SRR29112510_14_63567_144031.txt	SRR29112510_14_63567-144031	153.916	151	661.72	1	159	0.949686	-0.074478	NA	No	Internal	Internal Phage	vFAM-00066	vFAM-00066	NA	NA	NA	NA	r__Duplodnaviria	k__Heunggongvirae	p__Uroviricota	c__Caudoviricetes	NA	NA	NA	NA	Medium-quality	Genome-fragment	54.95	vOTU_6428	vFAM_4	vSUBFAM_1	vGENUS_14	vSUBGEN_1100	Bacteria	Bacteroidota	Bacteroidia	Bacteroidales	Bacteroidaceae	Bacteroides	Bacteroides caccae	atlas
SRR29116138	SRR29116138	phage	phage_depth_SRR29116138_9_11076_151393.txt	SRR29116138_9_11076-151393	40.8499	39	233.095	1	41	0.95122	-0.07215	NA	Yes	Right:0	Marginal Terminal Phage	vFAM-00009	vFAM-00009	NA	NA	NA	NA	r__Duplodnaviria	k__Heunggongvirae	p__Uroviricota	c__Caudoviricetes	NA	NA	NA	NA	Medium-quality	Genome-fragment	83.92	vOTU_6428	vFAM_4	vSUBFAM_1	vGENUS_14	vSUBGEN_1100	Bacteria	Bacteroidota	Bacteroidia	Bacteroidales	Bacteroidaceae	Bacteroides	Bacteroides xylanisolvens	atlas
SRR29109580	SRR29109580	phage	phage_depth_SRR29109580_47_20698_53997.txt	SRR29109580_47_20698-53997	166.06	164	735.786	1	146	1.12329	0.167727	0.360601	No	Internal	Internal Phage	vFAM-00066	vFAM-00066	NA	NA	NA	NA	r__Duplodnaviria	k__Heunggongvirae	p__Uroviricota	c__Caudoviricetes	NA	NA	NA	NA	Medium-quality	Genome-fragment	56.31	vOTU_6429	vFAM_58	vSUBFAM_338	vGENUS_2069	vSUBGEN_2853	Bacteria	Bacteroidota	Bacteroidia	Bacteroidales	Bacteroidaceae	Bacteroides	Bacteroides xylanisolvens	atlas
SRR29111586	SRR29111586	phage	phage_depth_SRR29111586_49_20698_53997.txt	SRR29111586_49_20698-53997	118.345	116	529.267	1	101	1.14851	0.19977	0.370477	No	Internal	Internal Phage	vFAM-00066	vFAM-00066	NA	NA	NA	NA	r__Duplodnaviria	k__Heunggongvirae	p__Uroviricota	c__Caudoviricetes	NA	NA	NA	NA	Medium-quality	Genome-fragment	56.31	vOTU_6429	vFAM_58	vSUBFAM_338	vGENUS_2069	vSUBGEN_2853	Bacteria	Bacteroidota	Bacteroidia	Bacteroidales	Bacteroidaceae	Bacteroides	Bacteroides xylanisolvens	atlas
SRR29117823	SRR29117823	phage	phage_depth_SRR29117823_46_22242_53997.txt	SRR29117823_46_22242-53997	53.8235	51	283.339	1	44	1.15909	0.212994	0.270042	No	Internal	Internal Phage	vFAM-00066	vFAM-00066	NA	NA	NA	NA	r__Duplodnaviria	k__Heunggongvirae	p__Uroviricota	c__Caudoviricetes	NA	NA	NA	NA	Medium-quality	Genome-fragment	53.69	vOTU_6429	vFAM_58	vSUBFAM_338	vGENUS_2069	vSUBGEN_2853	Bacteria	Bacteroidota	Bacteroidia	Bacteroidales	Bacteroidaceae	Bacteroides	Bacteroides xylanisolvens	atlas
SRR29117837	SRR29117837	phage	phage_depth_SRR29117837_48_22242_53997.txt	SRR29117837_48_22242-53997	80.1443	76	721.131	1	67	1.13433	0.181838	0.224507	No	Internal	Internal Phage	vFAM-00066	vFAM-00066	NA	NA	NA	NA	r__Duplodnaviria	k__Heunggongvirae	p__Uroviricota	c__Caudoviricetes	NA	NA	NA	NA	Medium-quality	Genome-fragment	53.69	vOTU_6429	vFAM_58	vSUBFAM_338	vGENUS_2069	vSUBGEN_2853	Bacteria	Bacteroidota	Bacteroidia	Bacteroidales	Bacteroidaceae	Bacteroides	Bacteroides xylanisolvens	atlas
SRR29118574	SRR29118574	phage	phage_depth_SRR29118574_46_20698_53997.txt	SRR29118574_46_20698-53997	59.9208	56	430.08	1	53	1.0566	0.079434	0.111286	No	Internal	Internal Phage	vFAM-00066	vFAM-00066	NA	NA	NA	NA	r__Duplodnaviria	k__Heunggongvirae	p__Uroviricota	c__Caudoviricetes	NA	NA	NA	NA	Medium-quality	Genome-fragment	56.31	vOTU_6429	vFAM_58	vSUBFAM_338	vGENUS_2069	vSUBGEN_2853	Bacteria	Bacteroidota	Bacteroidia	Bacteroidales	Bacteroidaceae	Bacteroides	Bacteroides xylanisolvens	atlas
SRR29118695	SRR29118695	phage	phage_depth_SRR29118695_47_20698_53997.txt	SRR29118695_47_20698-53997	33.1918	30	157.093	1	29	1.03448	0.04891	0.136343	No	Internal	Internal Phage	vFAM-00066	vFAM-00066	NA	NA	NA	NA	r__Duplodnaviria	k__Heunggongvirae	p__Uroviricota	c__Caudoviricetes	NA	NA	NA	NA	Medium-quality	Genome-fragment	56.31	vOTU_6429	vFAM_58	vSUBFAM_338	vGENUS_2069	vSUBGEN_2853	Bacteria	Bacteroidota	Bacteroidia	Bacteroidales	Bacteroidaceae	Bacteroides	Bacteroides xylanisolvens	atlas
SRR29266154	SRR29266154	phage	phage_depth_SRR29266154_49_20698_53997.txt	SRR29266154_49_20698-53997	85.6376	85	195.7	1	72	1.18056	0.239466	0.438256	No	Internal	Internal Phage	vFAM-00066	vFAM-00066	NA	NA	NA	NA	r__Duplodnaviria	k__Heunggongvirae	p__Uroviricota	c__Caudoviricetes	NA	NA	NA	NA	Medium-quality	Genome-fragment	56.31	vOTU_6429	vFAM_58	vSUBFAM_338	vGENUS_2069	vSUBGEN_2853	Bacteria	Bacteroidota	Bacteroidia	Bacteroidales	Bacteroidaceae	Bacteroides	Bacteroides xylanisolvens	atlas
SRR9219955	SRR9219955	phage	phage_depth_SRR9219955_34_5261_51326.txt	SRR9219955_34_5261-51326	347.573	348	2029.67	1	399	0.87218	-0.197301	NA	No	Internal	Internal Phage	vSUBFAM-01216	vFAM-00011	vSUBFAM-01216	NA	NA	NA	r__Duplodnaviria	k__Heunggongvirae	p__Uroviricota	c__Caudoviricetes	NA	NA	NA	NA	High-quality	High-quality	100	vOTU_643	vFAM_74	vSUBFAM_89	vGENUS_1616	vSUBGEN_2033	Bacteria	Bacillota	Bacilli	Lactobacillales	Enterococcaceae	Enterococcus_B	Enterococcus_B mundtii	bioml
SRR9220275	SRR9220275	phage	phage_depth_SRR9220275_21_5261_51326.txt	SRR9220275_21_5261-51326	136.558	137	482.196	1	183	0.748634	-0.417668	NA	No	Internal	Internal Phage	vSUBFAM-01216	vFAM-00011	vSUBFAM-01216	NA	NA	NA	r__Duplodnaviria	k__Heunggongvirae	p__Uroviricota	c__Caudoviricetes	NA	NA	NA	NA	High-quality	High-quality	100	vOTU_643	vFAM_74	vSUBFAM_89	vGENUS_1616	vSUBGEN_2033	Bacteria	Bacillota	Bacilli	Lactobacillales	Enterococcaceae	Enterococcus_B	Enterococcus_B mundtii	bioml
SRR9220694	SRR9220694	phage	phage_depth_SRR9220694_19_5261_51326.txt	SRR9220694_19_5261-51326	152.102	150	1002.9	1	157	0.955414	-0.065802	NA	No	Internal	Internal Phage	vSUBFAM-01216	vFAM-00011	vSUBFAM-01216	NA	NA	NA	r__Duplodnaviria	k__Heunggongvirae	p__Uroviricota	c__Caudoviricetes	NA	NA	NA	NA	High-quality	High-quality	100	vOTU_643	vFAM_74	vSUBFAM_89	vGENUS_1616	vSUBGEN_2033	Bacteria	Bacillota	Bacilli	Lactobacillales	Enterococcaceae	Enterococcus_B	Enterococcus_B mundtii	bioml
SRR9220695	SRR9220695	phage	phage_depth_SRR9220695_20_5261_51326.txt	SRR9220695_20_5261-51326	52.9948	53	139.479	1	62	0.854839	-0.226276	NA	No	Internal	Internal Phage	vSUBFAM-01216	vFAM-00011	vSUBFAM-01216	NA	NA	NA	r__Duplodnaviria	k__Heunggongvirae	p__Uroviricota	c__Caudoviricetes	NA	NA	NA	NA	High-quality	High-quality	100	vOTU_643	vFAM_74	vSUBFAM_89	vGENUS_1616	vSUBGEN_2033	Bacteria	Bacillota	Bacilli	Lactobacillales	Enterococcaceae	Enterococcus_B	Enterococcus_B mundtii	bioml
SRR9220697	SRR9220697	phage	phage_depth_SRR9220697_72_5261_51326.txt	SRR9220697_72_5261-51326	198.945	199	956.36173899999994	1	216	0.921296	-0.118263	NA	No	Internal	Internal Phage	vSUBFAM-01216	vFAM-00011	vSUBFAM-01216	NA	NA	NA	r__Duplodnaviria	k__Heunggongvirae	p__Uroviricota	c__Caudoviricetes	NA	NA	NA	NA	High-quality	High-quality	100	vOTU_643	vFAM_74	vSUBFAM_89	vGENUS_1616	vSUBGEN_2033	Bacteria	Bacillota	Bacilli	Lactobacillales	Enterococcaceae	Enterococcus_B	Enterococcus_B mundtii	bioml
SRR9220698	SRR9220698	phage	phage_depth_SRR9220698_84_5261_51326.txt	SRR9220698_84_5261-51326	81.4872	80	477.872	1	85	0.941176	-0.087463	NA	No	Internal	Internal Phage	vSUBFAM-01216	vFAM-00011	vSUBFAM-01216	NA	NA	NA	r__Duplodnaviria	k__Heunggongvirae	p__Uroviricota	c__Caudoviricetes	NA	NA	NA	NA	High-quality	High-quality	100	vOTU_643	vFAM_74	vSUBFAM_89	vGENUS_1616	vSUBGEN_2033	Bacteria	Bacillota	Bacilli	Lactobacillales	Enterococcaceae	Enterococcus_B	Enterococcus_B mundtii	bioml
SRR9220699	SRR9220699	phage	phage_depth_SRR9220699_21_5261_51326.txt	SRR9220699_21_5261-51326	336.068	337	2995.8	1	378	0.891534	-0.165638	NA	No	Internal	Internal Phage	vSUBFAM-01216	vFAM-00011	vSUBFAM-01216	NA	NA	NA	r__Duplodnaviria	k__Heunggongvirae	p__Uroviricota	c__Caudoviricetes	NA	NA	NA	NA	High-quality	High-quality	100	vOTU_643	vFAM_74	vSUBFAM_89	vGENUS_1616	vSUBGEN_2033	Bacteria	Bacillota	Bacilli	Lactobacillales	Enterococcaceae	Enterococcus_B	Enterococcus_B mundtii	bioml
SRR9220700	SRR9220700	phage	phage_depth_SRR9220700_2_5261_51326.txt	SRR9220700_2_5261-51326	79.9532	79	296.028	1	90	0.877778	-0.188072	NA	No	Internal	Internal Phage	vSUBFAM-01216	vFAM-00011	vSUBFAM-01216	NA	NA	NA	r__Duplodnaviria	k__Heunggongvirae	p__Uroviricota	c__Caudoviricetes	NA	NA	NA	NA	High-quality	High-quality	100	vOTU_643	vFAM_74	vSUBFAM_89	vGENUS_1616	vSUBGEN_2033	Bacteria	Bacillota	Bacilli	Lactobacillales	Enterococcaceae	Enterococcus_B	Enterococcus_B mundtii	bioml
SRR9220701	SRR9220701	phage	phage_depth_SRR9220701_21_17732_61594.txt	SRR9220701_21_17732-61594	25.6698	25	79.7419	1	25	1	0	NA	No	Internal	Internal Phage	vSUBFAM-01216	vFAM-00011	vSUBFAM-01216	NA	NA	NA	r__Duplodnaviria	k__Heunggongvirae	p__Uroviricota	c__Caudoviricetes	NA	NA	NA	NA	High-quality	High-quality	99.9	vOTU_643	vFAM_74	vSUBFAM_89	vGENUS_1616	vSUBGEN_2033	Bacteria	Bacillota	Bacilli	Lactobacillales	Enterococcaceae	Enterococcus_B	Enterococcus_B mundtii	bioml
SRR9220702	SRR9220702	phage	phage_depth_SRR9220702_54_5261_51326.txt	SRR9220702_54_5261-51326	351.325	352	1973.85	1	415	0.848193	-0.237536	NA	No	Internal	Internal Phage	vSUBFAM-01216	vFAM-00011	vSUBFAM-01216	NA	NA	NA	r__Duplodnaviria	k__Heunggongvirae	p__Uroviricota	c__Caudoviricetes	NA	NA	NA	NA	High-quality	High-quality	100	vOTU_643	vFAM_74	vSUBFAM_89	vGENUS_1616	vSUBGEN_2033	Bacteria	Bacillota	Bacilli	Lactobacillales	Enterococcaceae	Enterococcus_B	Enterococcus_B mundtii	bioml
SRR9220703	SRR9220703	phage	phage_depth_SRR9220703_186_5261_51326.txt	SRR9220703_186_5261-51326	232.193	232	2488.35	1	248	0.935484	-0.096215	NA	No	Internal	Internal Phage	vSUBFAM-01216	vFAM-00011	vSUBFAM-01216	NA	NA	NA	r__Duplodnaviria	k__Heunggongvirae	p__Uroviricota	c__Caudoviricetes	NA	NA	NA	NA	High-quality	High-quality	100	vOTU_643	vFAM_74	vSUBFAM_89	vGENUS_1616	vSUBGEN_2033	Bacteria	Bacillota	Bacilli	Lactobacillales	Enterococcaceae	Enterococcus_B	Enterococcus_B mundtii	bioml
SRR28615835	SRR28615835	phage	phage_depth_SRR28615835_22_209_21667.txt	SRR28615835_22_209-21667	18.149	18	40.7512	0.9998	20	0.9	-0.152003	NA	Yes	Right:0	Marginal Terminal Phage	vFAM-00024	vFAM-00024	NA	NA	NA	NA	r__Duplodnaviria	k__Heunggongvirae	p__Uroviricota	c__Caudoviricetes	NA	NA	NA	NA	Medium-quality	Genome-fragment	80.83	vOTU_6430	vFAM_140	vSUBFAM_245	vGENUS_640	vSUBGEN_4542	Bacteria	Actinomycetota	Actinomycetes	Actinomycetales	Bifidobacteriaceae	Bifidobacterium	Bifidobacterium longum	atlas
SRR28616232	SRR28616232	phage	phage_depth_SRR28616232_19_209_21667.txt	SRR28616232_19_209-21667	130.596	130	472.627	1	142	0.915493	-0.127379	NA	Yes	Right:0	Marginal Terminal Phage	vFAM-00024	vFAM-00024	NA	NA	NA	NA	r__Duplodnaviria	k__Heunggongvirae	p__Uroviricota	c__Caudoviricetes	NA	NA	NA	NA	Medium-quality	Genome-fragment	80.83	vOTU_6430	vFAM_140	vSUBFAM_245	vGENUS_640	vSUBGEN_4542	Bacteria	Actinomycetota	Actinomycetes	Actinomycetales	Bifidobacteriaceae	Bifidobacterium	Bifidobacterium longum	atlas
SRR28695183	SRR28695183	phage	phage_depth_SRR28695183_18_209_21667.txt	SRR28695183_18_209-21667	219.327	219	806.355	1	256	0.855469	-0.225213	NA	Yes	Right:0	Marginal Terminal Phage	vFAM-00024	vFAM-00024	NA	NA	NA	NA	r__Duplodnaviria	k__Heunggongvirae	p__Uroviricota	c__Caudoviricetes	NA	NA	NA	NA	Medium-quality	Genome-fragment	80.83	vOTU_6430	vFAM_140	vSUBFAM_245	vGENUS_640	vSUBGEN_4542	Bacteria	Actinomycetota	Actinomycetes	Actinomycetales	Bifidobacteriaceae	Bifidobacterium	Bifidobacterium longum	atlas
SRR29112801	SRR29112801	phage	phage_depth_SRR29112801_23_209_21667.txt	SRR29112801_23_209-21667	53.6196	53	90.1772	0.9998	62	0.854839	-0.226276	NA	Yes	Right:0	Marginal Terminal Phage	vFAM-00024	vFAM-00024	NA	NA	NA	NA	r__Duplodnaviria	k__Heunggongvirae	p__Uroviricota	c__Caudoviricetes	NA	NA	NA	NA	Medium-quality	Genome-fragment	80.83	vOTU_6430	vFAM_140	vSUBFAM_245	vGENUS_640	vSUBGEN_4542	Bacteria	Actinomycetota	Actinomycetes	Actinomycetales	Bifidobacteriaceae	Bifidobacterium	Bifidobacterium longum	atlas
SRR29116613	SRR29116613	phage	phage_depth_SRR29116613_10_3_31095.txt	SRR29116613_10_3-31095	9.5908080000000009	9	12.906	1	9	1	0	0.059892	Yes	Left:3	Marginal Terminal Phage	vFAM-00024	vFAM-00024	NA	NA	NA	NA	r__Duplodnaviria	k__Heunggongvirae	p__Uroviricota	c__Caudoviricetes	NA	NA	NA	NA	Medium-quality	Genome-fragment	81.4	vOTU_6430	vFAM_140	vSUBFAM_245	vGENUS_640	vSUBGEN_4542	Bacteria	Actinomycetota	Actinomycetes	Actinomycetales	Bifidobacteriaceae	Bifidobacterium	Bifidobacterium longum	atlas
SRR29119810	SRR29119810	phage	phage_depth_SRR29119810_21_209_21667.txt	SRR29119810_21_209-21667	63.5336	63	130.859	1	64	0.984375	-0.02272	NA	Yes	Right:0	Marginal Terminal Phage	vFAM-00024	vFAM-00024	NA	NA	NA	NA	r__Duplodnaviria	k__Heunggongvirae	p__Uroviricota	c__Caudoviricetes	NA	NA	NA	NA	Medium-quality	Genome-fragment	80.83	vOTU_6430	vFAM_140	vSUBFAM_245	vGENUS_640	vSUBGEN_4542	Bacteria	Actinomycetota	Actinomycetes	Actinomycetales	Bifidobacteriaceae	Bifidobacterium	Bifidobacterium longum	atlas
DA1390	DA1390	phage	phage_depth_DA1390_1_3_27377.txt	DA1390_1_3-27377	211.908	202	3668.51	1	207	0.975845	-0.035275	NA	Yes	Left:3	Marginal Terminal Phage	vOTU-085068	vFAM-00006	vSUBFAM-01615	vGENUS-06666	vSUBGEN-31958	vOTU-085068	r__Duplodnaviria	k__Heunggongvirae	p__Uroviricota	c__Caudoviricetes	NA	NA	NA	NA	Medium-quality	Genome-fragment	72.66	vOTU_6431	vFAM_50	vSUBFAM_364	vGENUS_1383	vSUBGEN_1608	Bacteria	Bacillota_A	Clostridia	Lachnospirales	Lachnospiraceae	Sellimonas	Sellimonas intestinalis	gbic
ERR2230057	ERR2230057	phage	phage_depth_ERR2230057_52_1_20557.txt	ERR2230057_52_1-20557	123.881	124	228.577	1	136	0.911765	-0.133267	NA	Yes	Left:1;Right:0	Complete Terminal Phage	vOTU-001302	vFAM-00006	vSUBFAM-01615	vGENUS-06666	vSUBGEN-36108	vOTU-001302	r__Duplodnaviria	k__Heunggongvirae	p__Uroviricota	c__Caudoviricetes	NA	NA	NA	NA	Medium-quality	Genome-fragment	54.56	vOTU_6431	vFAM_50	vSUBFAM_364	vGENUS_1383	vSUBGEN_1608	Bacteria	Bacillota_A	Clostridia	Lachnospirales	Lachnospiraceae	Sellimonas	Sellimonas intestinalis	hbc
AF07-16	AF07-16	phage	phage_depth_AF07-16_17_1_23403.txt	AF07-16_17_1-23403	98.6449	98	211.149	1	99	0.989899	-0.014647	NA	Yes	Left:1;Right:0	Complete Terminal Phage	vOTU-085068	vFAM-00006	vSUBFAM-01615	vGENUS-06666	vSUBGEN-31958	vOTU-085068	r__Duplodnaviria	k__Heunggongvirae	p__Uroviricota	c__Caudoviricetes	NA	NA	NA	NA	Medium-quality	Genome-fragment	62.12	vOTU_6431	vFAM_50	vSUBFAM_364	vGENUS_1383	vSUBGEN_1608	Bacteria	Bacillota_A	Clostridia	Lachnospirales	Lachnospiraceae	Sellimonas	Sellimonas intestinalis	cgr
AF14-9AC	AF14-9AC	phage	phage_depth_AF14-9AC_16_1_23403.txt	AF14-9AC_16_1-23403	101.028	100	217.784	1	97	1.03093	0.043943	0.124742	Yes	Left:1;Right:0	Complete Terminal Phage	vOTU-085068	vFAM-00006	vSUBFAM-01615	vGENUS-06666	vSUBGEN-31958	vOTU-085068	r__Duplodnaviria	k__Heunggongvirae	p__Uroviricota	c__Caudoviricetes	NA	NA	NA	NA	Medium-quality	Genome-fragment	62.12	vOTU_6431	vFAM_50	vSUBFAM_364	vGENUS_1383	vSUBGEN_1608	Bacteria	Bacillota_A	Clostridia	Lachnospirales	Lachnospiraceae	Sellimonas	Sellimonas intestinalis	cgr
AF37-1	AF37-1	phage	phage_depth_AF37-1_16_1_24252.txt	AF37-1_16_1-24252	93.7531	94	214.797	1	97	0.969072	-0.045324	NA	Yes	Left:1;Right:0	Complete Terminal Phage	vOTU-085068	vFAM-00006	vSUBFAM-01615	vGENUS-06666	vSUBGEN-31958	vOTU-085068	r__Duplodnaviria	k__Heunggongvirae	p__Uroviricota	c__Caudoviricetes	NA	NA	NA	NA	Medium-quality	Genome-fragment	64.37	vOTU_6431	vFAM_50	vSUBFAM_364	vGENUS_1383	vSUBGEN_1608	Bacteria	Bacillota_A	Clostridia	Lachnospirales	Lachnospiraceae	Sellimonas	Sellimonas intestinalis	cgr
AM14-42	AM14-42	phage	phage_depth_AM14-42_18_1_21624.txt	AM14-42_18_1-21624	103.077	102	297.862	1	99	1.0303	0.043069	0.068568	Yes	Left:1;Right:0	Complete Terminal Phage	vOTU-085068	vFAM-00006	vSUBFAM-01615	vGENUS-06666	vSUBGEN-31958	vOTU-085068	r__Duplodnaviria	k__Heunggongvirae	p__Uroviricota	c__Caudoviricetes	NA	NA	NA	NA	Medium-quality	Genome-fragment	57.4	vOTU_6431	vFAM_50	vSUBFAM_364	vGENUS_1383	vSUBGEN_1608	Bacteria	Bacillota_A	Clostridia	Lachnospirales	Lachnospiraceae	Sellimonas	Sellimonas intestinalis	cgr
AM38-2BH	AM38-2BH	phage	phage_depth_AM38-2BH_17_1_23444.txt	AM38-2BH_17_1-23444	65.318	65	163.789	1	69	0.942029	-0.086157	NA	Yes	Left:1;Right:0	Complete Terminal Phage	vOTU-085068	vFAM-00006	vSUBFAM-01615	vGENUS-06666	vSUBGEN-31958	vOTU-085068	r__Duplodnaviria	k__Heunggongvirae	p__Uroviricota	c__Caudoviricetes	NA	NA	NA	NA	Medium-quality	Genome-fragment	62.23	vOTU_6431	vFAM_50	vSUBFAM_364	vGENUS_1383	vSUBGEN_1608	Bacteria	Bacillota_A	Clostridia	Lachnospirales	Lachnospiraceae	Sellimonas	Sellimonas intestinalis	cgr
SRR29101513	SRR29101513	phage	phage_depth_SRR29101513_39_1_36877.txt	SRR29101513_39_1-36877	30.5812	30	81.4505	1	34	0.882353	-0.180572	NA	Yes	Left:1;Right:0	Complete Terminal Phage	vSUBFAM-00344	vFAM-00028	vSUBFAM-00344	NA	NA	NA	r__Duplodnaviria	k__Heunggongvirae	p__Uroviricota	c__Caudoviricetes	NA	NA	NA	NA	Medium-quality	Genome-fragment	85.74	vOTU_6433	vFAM_27	vSUBFAM_23	vGENUS_573	vSUBGEN_4034	Bacteria	Bacteroidota	Bacteroidia	Bacteroidales	Bacteroidaceae	Bacteroides	Bacteroides uniformis	atlas
SRR29101730	SRR29101730	phage	phage_depth_SRR29101730_40_1_36877.txt	SRR29101730_40_1-36877	31.8597	30	103.901	1	35	0.857143	-0.222392	NA	Yes	Left:1;Right:0	Complete Terminal Phage	vSUBFAM-00344	vFAM-00028	vSUBFAM-00344	NA	NA	NA	r__Duplodnaviria	k__Heunggongvirae	p__Uroviricota	c__Caudoviricetes	NA	NA	NA	NA	Medium-quality	Genome-fragment	85.74	vOTU_6433	vFAM_27	vSUBFAM_23	vGENUS_573	vSUBGEN_4034	Bacteria	Bacteroidota	Bacteroidia	Bacteroidales	Bacteroidaceae	Bacteroides	Bacteroides uniformis	atlas
SRR29101745	SRR29101745	phage	phage_depth_SRR29101745_40_1_36877.txt	SRR29101745_40_1-36877	54.4159	53	258.156	1	62	0.854839	-0.226276	NA	Yes	Left:1;Right:0	Complete Terminal Phage	vSUBFAM-00344	vFAM-00028	vSUBFAM-00344	NA	NA	NA	r__Duplodnaviria	k__Heunggongvirae	p__Uroviricota	c__Caudoviricetes	NA	NA	NA	NA	Medium-quality	Genome-fragment	85.74	vOTU_6433	vFAM_27	vSUBFAM_23	vGENUS_573	vSUBGEN_4034	Bacteria	Bacteroidota	Bacteroidia	Bacteroidales	Bacteroidaceae	Bacteroides	Bacteroides uniformis	atlas
SRR29111417	SRR29111417	phage	phage_depth_SRR29111417_39_1_36877.txt	SRR29111417_39_1-36877	106.666	106	305.96	1	112	0.946429	-0.079434	NA	Yes	Left:1;Right:0	Complete Terminal Phage	vSUBFAM-00344	vFAM-00028	vSUBFAM-00344	NA	NA	NA	r__Duplodnaviria	k__Heunggongvirae	p__Uroviricota	c__Caudoviricetes	NA	NA	NA	NA	Medium-quality	Genome-fragment	85.74	vOTU_6433	vFAM_27	vSUBFAM_23	vGENUS_573	vSUBGEN_4034	Bacteria	Bacteroidota	Bacteroidia	Bacteroidales	Bacteroidaceae	Bacteroides	Bacteroides uniformis	atlas
SRR29113002	SRR29113002	phage	phage_depth_SRR29113002_38_1_36877.txt	SRR29113002_38_1-36877	75.0027	74	193.131	1	81	0.91358	-0.130397	NA	Yes	Left:1;Right:0	Complete Terminal Phage	vSUBFAM-00344	vFAM-00028	vSUBFAM-00344	NA	NA	NA	r__Duplodnaviria	k__Heunggongvirae	p__Uroviricota	c__Caudoviricetes	NA	NA	NA	NA	Medium-quality	Genome-fragment	85.74	vOTU_6433	vFAM_27	vSUBFAM_23	vGENUS_573	vSUBGEN_4034	Bacteria	Bacteroidota	Bacteroidia	Bacteroidales	Bacteroidaceae	Bacteroides	Bacteroides uniformis	atlas
SRR29117958	SRR29117958	phage	phage_depth_SRR29117958_39_1_36877.txt	SRR29117958_39_1-36877	102.357	102	303.964	1	107	0.953271	-0.069042	NA	Yes	Left:1;Right:0	Complete Terminal Phage	vSUBFAM-00344	vFAM-00028	vSUBFAM-00344	NA	NA	NA	r__Duplodnaviria	k__Heunggongvirae	p__Uroviricota	c__Caudoviricetes	NA	NA	NA	NA	Medium-quality	Genome-fragment	85.74	vOTU_6433	vFAM_27	vSUBFAM_23	vGENUS_573	vSUBGEN_4034	Bacteria	Bacteroidota	Bacteroidia	Bacteroidales	Bacteroidaceae	Bacteroides	Bacteroides uniformis	atlas
SRR29118040	SRR29118040	phage	phage_depth_SRR29118040_41_1_36877.txt	SRR29118040_41_1-36877	88.8755	89	255.415	1	94	0.946809	-0.078855	NA	Yes	Left:1;Right:0	Complete Terminal Phage	vSUBFAM-00344	vFAM-00028	vSUBFAM-00344	NA	NA	NA	r__Duplodnaviria	k__Heunggongvirae	p__Uroviricota	c__Caudoviricetes	NA	NA	NA	NA	Medium-quality	Genome-fragment	85.74	vOTU_6433	vFAM_27	vSUBFAM_23	vGENUS_573	vSUBGEN_4034	Bacteria	Bacteroidota	Bacteroidia	Bacteroidales	Bacteroidaceae	Bacteroides	Bacteroides uniformis	atlas
SRR28696515	SRR28696515	phage	phage_depth_SRR28696515_53_1_27998.txt	SRR28696515_53_1-27998	76.8265	77	184.446	1	96	0.802083	-0.318176	NA	Yes	Left:1;Right:0	Complete Terminal Phage	vGENUS-11316	vFAM-00011	vSUBFAM-01733	vGENUS-11316	NA	NA	r__Duplodnaviria	k__Heunggongvirae	p__Uroviricota	c__Caudoviricetes	NA	NA	NA	NA	Medium-quality	Genome-fragment	52.31	vOTU_6434	vFAM_138	vSUBFAM_495	vGENUS_3405	vSUBGEN_5448	Bacteria	Bacillota	Bacilli	Lactobacillales	Enterococcaceae	Enterococcus_A	Enterococcus_A avium	atlas
SRR28696786	SRR28696786	phage	phage_depth_SRR28696786_51_1_27998.txt	SRR28696786_51_1-27998	147.727	147	518.144	1	185	0.794595	-0.331709	NA	Yes	Left:1;Right:0	Complete Terminal Phage	vGENUS-11316	vFAM-00011	vSUBFAM-01733	vGENUS-11316	NA	NA	r__Duplodnaviria	k__Heunggongvirae	p__Uroviricota	c__Caudoviricetes	NA	NA	NA	NA	Medium-quality	Genome-fragment	52.31	vOTU_6434	vFAM_138	vSUBFAM_495	vGENUS_3405	vSUBGEN_5448	Bacteria	Bacillota	Bacilli	Lactobacillales	Enterococcaceae	Enterococcus_A	Enterococcus_A avium	atlas
SRR28696798	SRR28696798	phage	phage_depth_SRR28696798_52_1_28567.txt	SRR28696798_52_1-28567	82.7321	80	387.189	1	101	0.792079	-0.336283	NA	Yes	Left:1;Right:0	Complete Terminal Phage	vGENUS-11316	vFAM-00011	vSUBFAM-01733	vGENUS-11316	NA	NA	r__Duplodnaviria	k__Heunggongvirae	p__Uroviricota	c__Caudoviricetes	NA	NA	NA	NA	Medium-quality	Genome-fragment	53.38	vOTU_6434	vFAM_138	vSUBFAM_495	vGENUS_3405	vSUBGEN_5448	Bacteria	Bacillota	Bacilli	Lactobacillales	Enterococcaceae	Enterococcus_A	Enterococcus_A avium	atlas
SRR28698349	SRR28698349	phage	phage_depth_SRR28698349_53_1_28348.txt	SRR28698349_53_1-28348	93.454	92	386.421	1	115	0.8	-0.321928	NA	Yes	Left:1;Right:0	Complete Terminal Phage	vGENUS-11316	vFAM-00011	vSUBFAM-01733	vGENUS-11316	NA	NA	r__Duplodnaviria	k__Heunggongvirae	p__Uroviricota	c__Caudoviricetes	NA	NA	NA	NA	Medium-quality	Genome-fragment	52.97	vOTU_6434	vFAM_138	vSUBFAM_495	vGENUS_3405	vSUBGEN_5448	Bacteria	Bacillota	Bacilli	Lactobacillales	Enterococcaceae	Enterococcus_A	Enterococcus_A avium	atlas
SRR28698382	SRR28698382	phage	phage_depth_SRR28698382_53_1_27998.txt	SRR28698382_53_1-27998	84.2827	84	216.653	1	106	0.792453	-0.335603	NA	Yes	Left:1;Right:0	Complete Terminal Phage	vGENUS-11316	vFAM-00011	vSUBFAM-01733	vGENUS-11316	NA	NA	r__Duplodnaviria	k__Heunggongvirae	p__Uroviricota	c__Caudoviricetes	NA	NA	NA	NA	Medium-quality	Genome-fragment	52.31	vOTU_6434	vFAM_138	vSUBFAM_495	vGENUS_3405	vSUBGEN_5448	Bacteria	Bacillota	Bacilli	Lactobacillales	Enterococcaceae	Enterococcus_A	Enterococcus_A avium	atlas
SRR29108061	SRR29108061	phage	phage_depth_SRR29108061_51_1_27998.txt	SRR29108061_51_1-27998	78.0169	77	183.396	1	98	0.785714	-0.347923	NA	Yes	Left:1;Right:0	Complete Terminal Phage	vGENUS-11316	vFAM-00011	vSUBFAM-01733	vGENUS-11316	NA	NA	r__Duplodnaviria	k__Heunggongvirae	p__Uroviricota	c__Caudoviricetes	NA	NA	NA	NA	Medium-quality	Genome-fragment	52.31	vOTU_6434	vFAM_138	vSUBFAM_495	vGENUS_3405	vSUBGEN_5448	Bacteria	Bacillota	Bacilli	Lactobacillales	Enterococcaceae	Enterococcus_A	Enterococcus_A avium	atlas
SRR29114781	SRR29114781	phage	phage_depth_SRR29114781_46_1_28259.txt	SRR29114781_46_1-28259	13.2132	13	23.0041	1	15	0.866667	-0.206451	NA	Yes	Left:1;Right:0	Complete Terminal Phage	vGENUS-11316	vFAM-00011	vSUBFAM-01733	vGENUS-11316	NA	NA	r__Duplodnaviria	k__Heunggongvirae	p__Uroviricota	c__Caudoviricetes	NA	NA	NA	NA	Medium-quality	Genome-fragment	52.8	vOTU_6434	vFAM_138	vSUBFAM_495	vGENUS_3405	vSUBGEN_5448	Bacteria	Bacillota	Bacilli	Lactobacillales	Enterococcaceae	Enterococcus_A	Enterococcus_A avium	atlas
AM18-2AC	AM18-2AC	phage	phage_depth_AM18-2AC_3_404349_435954.txt	AM18-2AC_3_404349-435954	105.777	106	323.657	1	100	1.06	0.084064	0.157423	No	Internal	Internal Phage	vSUBFAM-00043	vFAM-00003	vSUBFAM-00043	NA	NA	NA	r__Duplodnaviria	k__Heunggongvirae	p__Uroviricota	c__Caudoviricetes	NA	NA	NA	NA	Medium-quality	Genome-fragment	77.94	vOTU_6435	vFAM_26	vSUBFAM_88	vGENUS_535	vSUBGEN_4705	Bacteria	Bacillota_A	Clostridia	Lachnospirales	Lachnospiraceae	Blautia_A	Blautia_A obeum	cgr
SRR9205873	SRR9205873	phage	phage_depth_SRR9205873_2163_1_21846.txt	SRR9205873_2163_1-21846	73.6938	73	522.755	1	95	0.768421	-0.380031	NA	Yes	Left:1;Right:0	Complete Terminal Phage	vSUBFAM-01573	vFAM-00011	vSUBFAM-01573	NA	NA	NA	r__Duplodnaviria	k__Heunggongvirae	p__Uroviricota	c__Caudoviricetes	NA	NA	NA	NA	Medium-quality	Genome-fragment	55.83	vOTU_6436	vFAM_61	vSUBFAM_1304	vGENUS_2477	vSUBGEN_3656	Bacteria	Bacteroidota	Bacteroidia	Bacteroidales	Bacteroidaceae	Bacteroides	Bacteroides stercoris	bioml
SRR9222141	SRR9222141	phage	phage_depth_SRR9222141_40_1_32716.txt	SRR9222141_40_1-32716	34.3143	34	143.589	1	66	0.515152	-0.956931	NA	Yes	Left:1;Right:0	Complete Terminal Phage	vSUBFAM-01573	vFAM-00011	vSUBFAM-01573	NA	NA	NA	r__Duplodnaviria	k__Heunggongvirae	p__Uroviricota	c__Caudoviricetes	NA	NA	NA	NA	Medium-quality	Genome-fragment	82.16	vOTU_6436	vFAM_61	vSUBFAM_1304	vGENUS_2477	vSUBGEN_3656	Bacteria	Bacteroidota	Bacteroidia	Bacteroidales	Tannerellaceae	Parabacteroides	Parabacteroides distasonis	bioml
SRR9222150	SRR9222150	phage	phage_depth_SRR9222150_494_1_21838.txt	SRR9222150_494_1-21838	35.3798	34	189.674	0.9995	360	0.094444	-3.40439	NA	Yes	Left:1;Right:0	Complete Terminal Phage	vSUBFAM-01573	vFAM-00011	vSUBFAM-01573	NA	NA	NA	r__Duplodnaviria	k__Heunggongvirae	p__Uroviricota	c__Caudoviricetes	NA	NA	NA	NA	Medium-quality	Genome-fragment	55.81	vOTU_6436	vFAM_61	vSUBFAM_1304	vGENUS_2477	vSUBGEN_3656	Bacteria	Bacteroidota	Bacteroidia	Bacteroidales	Tannerellaceae	Parabacteroides	Parabacteroides distasonis	bioml
SRR9222179	SRR9222179	phage	phage_depth_SRR9222179_32_1_28917.txt	SRR9222179_32_1-28917	16.1779	15	46.2254	0.9997	162	0.092593	-3.43296	NA	Yes	Left:1;Right:0	Complete Terminal Phage	vFAM-00011	vFAM-00011	NA	NA	NA	NA	r__Duplodnaviria	k__Heunggongvirae	p__Uroviricota	c__Caudoviricetes	NA	NA	NA	NA	Medium-quality	Genome-fragment	73.75	vOTU_6436	vFAM_61	vSUBFAM_1304	vGENUS_2477	vSUBGEN_3656	Bacteria	Pseudomonadota	Gammaproteobacteria	Burkholderiales	Burkholderiaceae	Parasutterella	Parasutterella excrementihominis	bioml
SRR9222181	SRR9222181	phage	phage_depth_SRR9222181_39_1_24809.txt	SRR9222181_39_1-24809	59.2282	57	356.24	1	279	0.204301	-2.29123	NA	Yes	Left:1;Right:0	Complete Terminal Phage	vSUBFAM-01573	vFAM-00011	vSUBFAM-01573	NA	NA	NA	r__Duplodnaviria	k__Heunggongvirae	p__Uroviricota	c__Caudoviricetes	NA	NA	NA	NA	Medium-quality	Genome-fragment	62.84	vOTU_6436	vFAM_61	vSUBFAM_1304	vGENUS_2477	vSUBGEN_3656	Bacteria	Pseudomonadota	Gammaproteobacteria	Burkholderiales	Burkholderiaceae	Parasutterella	Parasutterella excrementihominis	bioml
SRR9222182	SRR9222182	phage	phage_depth_SRR9222182_37_1_25018.txt	SRR9222182_37_1-25018	56.0774	56	343.371	1	166	0.337349	-1.56768	NA	Yes	Left:1;Right:0	Complete Terminal Phage	vSUBFAM-01573	vFAM-00011	vSUBFAM-01573	NA	NA	NA	r__Duplodnaviria	k__Heunggongvirae	p__Uroviricota	c__Caudoviricetes	NA	NA	NA	NA	Medium-quality	Genome-fragment	63.93	vOTU_6436	vFAM_61	vSUBFAM_1304	vGENUS_2477	vSUBGEN_3656	Bacteria	Pseudomonadota	Gammaproteobacteria	Burkholderiales	Burkholderiaceae	Parasutterella	Parasutterella excrementihominis	bioml
SRR9222183	SRR9222183	phage	phage_depth_SRR9222183_250_1_21861.txt	SRR9222183_250_1-21861	32.4108	32	141.604	0.9995	134	0.238806	-2.06609	NA	Yes	Left:1;Right:0	Complete Terminal Phage	vSUBFAM-01573	vFAM-00011	vSUBFAM-01573	NA	NA	NA	r__Duplodnaviria	k__Heunggongvirae	p__Uroviricota	c__Caudoviricetes	NA	NA	NA	NA	Medium-quality	Genome-fragment	55.88	vOTU_6436	vFAM_61	vSUBFAM_1304	vGENUS_2477	vSUBGEN_3656	Bacteria	Pseudomonadota	Gammaproteobacteria	Burkholderiales	Burkholderiaceae	Parasutterella	Parasutterella excrementihominis	bioml
SRR29265069	SRR29265069	phage	phage_depth_SRR29265069_94_1_16573.txt	SRR29265069_94_1-16573	24.6408	24	34.2409	0.9994	20	1.2	0.263034	0.41391	Yes	Left:1;Right:0	Complete Terminal Phage	vOTU-007414	vFAM-00049	vSUBFAM-00549	vGENUS-19873	vSUBGEN-38754	vOTU-007414	r__Duplodnaviria	k__Heunggongvirae	p__Uroviricota	c__Caudoviricetes	NA	NA	NA	NA	Medium-quality	Genome-fragment	57.45	vOTU_4873	vFAM_9	vSUBFAM_51	vGENUS_476	vSUBGEN_856	Bacteria	Bacteroidota	Bacteroidia	Bacteroidales	Tannerellaceae	Parabacteroides	Parabacteroides distasonis	atlas
SRR29265071	SRR29265071	phage	phage_depth_SRR29265071_2_157960_185241.txt	SRR29265071_2_157960-185241	50.7781	50	116.135	1	41	1.21951	0.286304	0.473169	No	Internal	Internal Phage	vOTU-007414	vFAM-00049	vSUBFAM-00549	vGENUS-19873	vSUBGEN-38754	vOTU-007414	r__Duplodnaviria	k__Heunggongvirae	p__Uroviricota	c__Caudoviricetes	NA	NA	NA	NA	High-quality	High-quality	94.57	vOTU_260	vFAM_9	vSUBFAM_51	vGENUS_476	vSUBGEN_856	Bacteria	Bacteroidota	Bacteroidia	Bacteroidales	Tannerellaceae	Parabacteroides	Parabacteroides distasonis	atlas
SRR29265072	SRR29265072	phage	phage_depth_SRR29265072_4_194072_241114.txt	SRR29265072_4_194072-241114	42.7749	42	93.742	1	43	0.976744	-0.033947	NA	No	Internal	Internal Phage	vOTU-012132	vFAM-00066	vSUBFAM-00132	vGENUS-01098	vSUBGEN-38318	vOTU-012132	r__Duplodnaviria	k__Heunggongvirae	p__Uroviricota	c__Caudoviricetes	NA	NA	NA	NA	High-quality	High-quality	100	vOTU_296	vFAM_1	vSUBFAM_4	vGENUS_73	vSUBGEN_36	Bacteria	Bacteroidota	Bacteroidia	Bacteroidales	Tannerellaceae	Parabacteroides	Parabacteroides distasonis	atlas
SRR29265076	SRR29265076	phage	phage_depth_SRR29265076_10_84719_112000.txt	SRR29265076_10_84719-112000	30.5038	30	46.7967	1	27	1.11111	0.152003	0.241144	No	Internal	Internal Phage	vOTU-007414	vFAM-00049	vSUBFAM-00549	vGENUS-19873	vSUBGEN-38754	vOTU-007414	r__Duplodnaviria	k__Heunggongvirae	p__Uroviricota	c__Caudoviricetes	NA	NA	NA	NA	High-quality	High-quality	94.57	vOTU_260	vFAM_9	vSUBFAM_51	vGENUS_476	vSUBGEN_856	Bacteria	Bacteroidota	Bacteroidia	Bacteroidales	Tannerellaceae	Parabacteroides	Parabacteroides distasonis	atlas
SRR29265083	SRR29265083	phage	phage_depth_SRR29265083_4_194072_241114.txt	SRR29265083_4_194072-241114	57.7651	57	125.258	1	56	1.01786	0.025535	0.051518	No	Internal	Internal Phage	vOTU-012132	vFAM-00066	vSUBFAM-00132	vGENUS-01098	vSUBGEN-38318	vOTU-012132	r__Duplodnaviria	k__Heunggongvirae	p__Uroviricota	c__Caudoviricetes	NA	NA	NA	NA	High-quality	High-quality	100	vOTU_296	vFAM_1	vSUBFAM_4	vGENUS_73	vSUBGEN_36	Bacteria	Bacteroidota	Bacteroidia	Bacteroidales	Tannerellaceae	Parabacteroides	Parabacteroides distasonis	atlas
SRR29265084	SRR29265084	phage	phage_depth_SRR29265084_4_194072_241114.txt	SRR29265084_4_194072-241114	62.7299	63	116.211	1	58	1.08621	0.119299	0.228223	No	Internal	Internal Phage	vOTU-012132	vFAM-00066	vSUBFAM-00132	vGENUS-01098	vSUBGEN-38318	vOTU-012132	r__Duplodnaviria	k__Heunggongvirae	p__Uroviricota	c__Caudoviricetes	NA	NA	NA	NA	High-quality	High-quality	100	vOTU_296	vFAM_1	vSUBFAM_4	vGENUS_73	vSUBGEN_36	Bacteria	Bacteroidota	Bacteroidia	Bacteroidales	Tannerellaceae	Parabacteroides	Parabacteroides distasonis	atlas
SRR29265085	SRR29265085	phage	phage_depth_SRR29265085_4_194072_241114.txt	SRR29265085_4_194072-241114	53.3313	53	114.841	1	50	1.06	0.084064	0.172148	No	Internal	Internal Phage	vOTU-012132	vFAM-00066	vSUBFAM-00132	vGENUS-01098	vSUBGEN-38318	vOTU-012132	r__Duplodnaviria	k__Heunggongvirae	p__Uroviricota	c__Caudoviricetes	NA	NA	NA	NA	High-quality	High-quality	100	vOTU_296	vFAM_1	vSUBFAM_4	vGENUS_73	vSUBGEN_36	Bacteria	Bacteroidota	Bacteroidia	Bacteroidales	Tannerellaceae	Parabacteroides	Parabacteroides distasonis	atlas
SRR9221999	SRR9221999	phage	phage_depth_SRR9221999_16_3_24242.txt	SRR9221999_16_3-24242	759.367	761	37073	1	177	4.29943	2.10415	0.986145	Yes	Left:3	Marginal Terminal Phage	vSUBFAM-03452	vFAM-00001	vSUBFAM-03452	NA	NA	NA	r__Duplodnaviria	k__Heunggongvirae	p__Uroviricota	c__Caudoviricetes	NA	NA	NA	NA	Medium-quality	Genome-fragment	61.18	vOTU_6438	vFAM_79	vSUBFAM_1766	vGENUS_3781	vSUBGEN_6128	Bacteria	Bacillota_A	Clostridia	Lachnospirales	Lachnospiraceae	Lactonifactor	Lactonifactor sp009677585	bioml
SRR9222153	SRR9222153	phage	phage_depth_SRR9222153_113_3_24242.txt	SRR9222153_113_3-24242	365.513	363	5204.67	1	131	2.77099	1.4704	0.979275	Yes	Left:3	Marginal Terminal Phage	vSUBFAM-03452	vFAM-00001	vSUBFAM-03452	NA	NA	NA	r__Duplodnaviria	k__Heunggongvirae	p__Uroviricota	c__Caudoviricetes	NA	NA	NA	NA	Medium-quality	Genome-fragment	61.18	vOTU_6438	vFAM_79	vSUBFAM_1766	vGENUS_3781	vSUBGEN_6128	Bacteria	Bacillota_A	Clostridia	Lachnospirales	Lachnospiraceae	Lactonifactor	Lactonifactor sp009677585	bioml
SRR9222154	SRR9222154	phage	phage_depth_SRR9222154_17_3_24242.txt	SRR9222154_17_3-24242	1094.01	1093	36151.6	1	174	6.2816090000000004	2.65113	0.994145	Yes	Left:3	Marginal Terminal Phage	vSUBFAM-03452	vFAM-00001	vSUBFAM-03452	NA	NA	NA	r__Duplodnaviria	k__Heunggongvirae	p__Uroviricota	c__Caudoviricetes	NA	NA	NA	NA	Medium-quality	Genome-fragment	61.18	vOTU_6438	vFAM_79	vSUBFAM_1766	vGENUS_3781	vSUBGEN_6128	Bacteria	Bacillota_A	Clostridia	Lachnospirales	Lachnospiraceae	Lactonifactor	Lactonifactor sp009677585	bioml
SRR9222155	SRR9222155	phage	phage_depth_SRR9222155_19_3_24242.txt	SRR9222155_19_3-24242	576.357	576	17979.6	1	183	3.14754	1.65423	0.972412	Yes	Left:3	Marginal Terminal Phage	vSUBFAM-03452	vFAM-00001	vSUBFAM-03452	NA	NA	NA	r__Duplodnaviria	k__Heunggongvirae	p__Uroviricota	c__Caudoviricetes	NA	NA	NA	NA	Medium-quality	Genome-fragment	61.18	vOTU_6438	vFAM_79	vSUBFAM_1766	vGENUS_3781	vSUBGEN_6128	Bacteria	Bacillota_A	Clostridia	Lachnospirales	Lachnospiraceae	Lactonifactor	Lactonifactor sp009677585	bioml
SRR9222156	SRR9222156	phage	phage_depth_SRR9222156_12_3_24242.txt	SRR9222156_12_3-24242	220.834	221	2082.28	1	44	5.02273	2.32847	0.99317	Yes	Left:3	Marginal Terminal Phage	vSUBFAM-03452	vFAM-00001	vSUBFAM-03452	NA	NA	NA	r__Duplodnaviria	k__Heunggongvirae	p__Uroviricota	c__Caudoviricetes	NA	NA	NA	NA	Medium-quality	Genome-fragment	61.18	vOTU_6438	vFAM_79	vSUBFAM_1766	vGENUS_3781	vSUBGEN_6128	Bacteria	Bacillota_A	Clostridia	Lachnospirales	Lachnospiraceae	Lactonifactor	Lactonifactor sp009677585	bioml
SRR9222159	SRR9222159	phage	phage_depth_SRR9222159_17_3_24242.txt	SRR9222159_17_3-24242	653.266	651	34085.5	1	151	4.31126	2.10811	0.982888	Yes	Left:3	Marginal Terminal Phage	vSUBFAM-03452	vFAM-00001	vSUBFAM-03452	NA	NA	NA	r__Duplodnaviria	k__Heunggongvirae	p__Uroviricota	c__Caudoviricetes	NA	NA	NA	NA	Medium-quality	Genome-fragment	61.18	vOTU_6438	vFAM_79	vSUBFAM_1766	vGENUS_3781	vSUBGEN_6128	Bacteria	Bacillota_A	Clostridia	Lachnospirales	Lachnospiraceae	Lactonifactor	Lactonifactor sp009677585	bioml
SRR9222160	SRR9222160	phage	phage_depth_SRR9222160_16_3_24242.txt	SRR9222160_16_3-24242	707.724	697	24300.3	1	111	6.27928	2.6506	0.993951	Yes	Left:3	Marginal Terminal Phage	vSUBFAM-03452	vFAM-00001	vSUBFAM-03452	NA	NA	NA	r__Duplodnaviria	k__Heunggongvirae	p__Uroviricota	c__Caudoviricetes	NA	NA	NA	NA	Medium-quality	Genome-fragment	61.18	vOTU_6438	vFAM_79	vSUBFAM_1766	vGENUS_3781	vSUBGEN_6128	Bacteria	Bacillota_A	Clostridia	Lachnospirales	Lachnospiraceae	Lactonifactor	Lactonifactor sp009677585	bioml
SRR28611969	SRR28611969	phage	phage_depth_SRR28611969_17_3842_123977.txt	SRR28611969_17_3842-123977	62.462	62	171.601	1	58	1.06897	0.096215	0.151812	No	Internal	Internal Phage	vFAM-00066	vFAM-00066	NA	NA	NA	NA	r__Duplodnaviria	k__Heunggongvirae	p__Uroviricota	c__Caudoviricetes	NA	NA	NA	NA	Medium-quality	Genome-fragment	80.76	vOTU_6439	vFAM_4	vSUBFAM_29	vGENUS_94	vSUBGEN_34	Bacteria	Bacteroidota	Bacteroidia	Bacteroidales	Bacteroidaceae	Bacteroides	Bacteroides uniformis	atlas
SRR29104295	SRR29104295	phage	phage_depth_SRR29104295_9_102_123991.txt	SRR29104295_9_102-123991	30.9132	30	60.28	1	29	1.03448	0.04891	0.075761	Yes	Right:1	Marginal Terminal Phage	vFAM-00066	vFAM-00066	NA	NA	NA	NA	r__Duplodnaviria	k__Heunggongvirae	p__Uroviricota	c__Caudoviricetes	NA	NA	NA	NA	Medium-quality	Genome-fragment	83.28	vOTU_6439	vFAM_4	vSUBFAM_29	vGENUS_94	vSUBGEN_34	Bacteria	Bacteroidota	Bacteroidia	Bacteroidales	Bacteroidaceae	Bacteroides	Bacteroides uniformis	atlas
SRR29104434	SRR29104434	phage	phage_depth_SRR29104434_9_102_123991.txt	SRR29104434_9_102-123991	31.1564	31	60.6299	1	29	1.06897	0.096215	0.090467	Yes	Right:1	Marginal Terminal Phage	vFAM-00066	vFAM-00066	NA	NA	NA	NA	r__Duplodnaviria	k__Heunggongvirae	p__Uroviricota	c__Caudoviricetes	NA	NA	NA	NA	Medium-quality	Genome-fragment	83.28	vOTU_6439	vFAM_4	vSUBFAM_29	vGENUS_94	vSUBGEN_34	Bacteria	Bacteroidota	Bacteroidia	Bacteroidales	Bacteroidaceae	Bacteroides	Bacteroides uniformis	atlas
SRR29104455	SRR29104455	phage	phage_depth_SRR29104455_9_102_123991.txt	SRR29104455_9_102-123991	34.5999	34	73.0735	1	34	1	0	NA	Yes	Right:1	Marginal Terminal Phage	vFAM-00066	vFAM-00066	NA	NA	NA	NA	r__Duplodnaviria	k__Heunggongvirae	p__Uroviricota	c__Caudoviricetes	NA	NA	NA	NA	Medium-quality	Genome-fragment	83.28	vOTU_6439	vFAM_4	vSUBFAM_29	vGENUS_94	vSUBGEN_34	Bacteria	Bacteroidota	Bacteroidia	Bacteroidales	Bacteroidaceae	Bacteroides	Bacteroides uniformis	atlas
SRR29106726	SRR29106726	phage	phage_depth_SRR29106726_15_184_124091.txt	SRR29106726_15_184-124091	88.6578	82	882.933	1	68	1.20588	0.270089	0.383322	Yes	Right:65	Marginal Terminal Phage	vFAM-00066	vFAM-00066	NA	NA	NA	NA	r__Duplodnaviria	k__Heunggongvirae	p__Uroviricota	c__Caudoviricetes	NA	NA	NA	NA	Medium-quality	Genome-fragment	83.29	vOTU_6439	vFAM_4	vSUBFAM_29	vGENUS_94	vSUBGEN_34	Bacteria	Bacteroidota	Bacteroidia	Bacteroidales	Bacteroidaceae	Bacteroides	Bacteroides uniformis	atlas
SRR29110014	SRR29110014	phage	phage_depth_SRR29110014_14_184_124091.txt	SRR29110014_14_184-124091	72.5149	70	312.264	1	65	1.07692	0.106915	0.177429	Yes	Right:65	Marginal Terminal Phage	vFAM-00066	vFAM-00066	NA	NA	NA	NA	r__Duplodnaviria	k__Heunggongvirae	p__Uroviricota	c__Caudoviricetes	NA	NA	NA	NA	Medium-quality	Genome-fragment	83.29	vOTU_6439	vFAM_4	vSUBFAM_29	vGENUS_94	vSUBGEN_34	Bacteria	Bacteroidota	Bacteroidia	Bacteroidales	Bacteroidaceae	Bacteroides	Bacteroides uniformis	atlas
SRR29110015	SRR29110015	phage	phage_depth_SRR29110015_15_184_124091.txt	SRR29110015_15_184-124091	166.035	161	1131.25	1	146	1.10274	0.141092	0.289455	Yes	Right:65	Marginal Terminal Phage	vFAM-00066	vFAM-00066	NA	NA	NA	NA	r__Duplodnaviria	k__Heunggongvirae	p__Uroviricota	c__Caudoviricetes	NA	NA	NA	NA	Medium-quality	Genome-fragment	83.29	vOTU_6439	vFAM_4	vSUBFAM_29	vGENUS_94	vSUBGEN_34	Bacteria	Bacteroidota	Bacteroidia	Bacteroidales	Bacteroidaceae	Bacteroides	Bacteroides uniformis	atlas
SRR28687715	SRR28687715	phage	phage_depth_SRR28687715_2_138507_176960.txt	SRR28687715_2_138507-176960	155.129	154	537.041	1	206	0.747573	-0.419714	NA	No	Internal	Internal Phage	vOTU-055808	vFAM-00024	vSUBFAM-00728	vGENUS-00950	vSUBGEN-14997	vOTU-055808	r__Duplodnaviria	k__Heunggongvirae	p__Uroviricota	c__Caudoviricetes	NA	NA	NA	NA	High-quality	High-quality	96.06	vOTU_644	vFAM_2	vSUBFAM_47	vGENUS_72	vSUBGEN_320	Bacteria	Actinomycetota	Actinomycetes	Actinomycetales	Bifidobacteriaceae	Bifidobacterium	Bifidobacterium longum	atlas
SRR28687879	SRR28687879	phage	phage_depth_SRR28687879_7_224_38314.txt	SRR28687879_7_224-38314	186.089	186	652.16	1	228	0.815789	-0.293731	NA	No	Internal	Internal Phage	vOTU-055808	vFAM-00024	vSUBFAM-00728	vGENUS-00950	vSUBGEN-14997	vOTU-055808	r__Duplodnaviria	k__Heunggongvirae	p__Uroviricota	c__Caudoviricetes	NA	NA	NA	NA	High-quality	High-quality	95.15	vOTU_644	vFAM_2	vSUBFAM_47	vGENUS_72	vSUBGEN_320	Bacteria	Actinomycetota	Actinomycetes	Actinomycetales	Bifidobacteriaceae	Bifidobacterium	Bifidobacterium longum	atlas
SRR28688072	SRR28688072	phage	phage_depth_SRR28688072_2_43724_79776.txt	SRR28688072_2_43724-79776	105.531	104	330.177	1	145	0.717241	-0.479469	NA	No	Internal	Internal Phage	vOTU-055808	vFAM-00024	vSUBFAM-00728	vGENUS-00950	vSUBGEN-14997	vOTU-055808	r__Duplodnaviria	k__Heunggongvirae	p__Uroviricota	c__Caudoviricetes	NA	NA	NA	NA	High-quality	High-quality	90.03	vOTU_644	vFAM_2	vSUBFAM_47	vGENUS_72	vSUBGEN_320	Bacteria	Actinomycetota	Actinomycetes	Actinomycetales	Bifidobacteriaceae	Bifidobacterium	Bifidobacterium longum	atlas
SRR28691326	SRR28691326	phage	phage_depth_SRR28691326_3_141515_182100.txt	SRR28691326_3_141515-182100	153.998	153	541.723	1	185	0.827027	-0.273994	NA	No	Internal	Internal Phage	vOTU-055808	vFAM-00024	vSUBFAM-00728	vGENUS-00950	vSUBGEN-14997	vOTU-055808	r__Duplodnaviria	k__Heunggongvirae	p__Uroviricota	c__Caudoviricetes	NA	NA	NA	NA	High-quality	High-quality	100	vOTU_644	vFAM_2	vSUBFAM_47	vGENUS_72	vSUBGEN_320	Bacteria	Actinomycetota	Actinomycetes	Actinomycetales	Bifidobacteriaceae	Bifidobacterium	Bifidobacterium longum	atlas
SRR28691687	SRR28691687	phage	phage_depth_SRR28691687_2_137490_175223.txt	SRR28691687_2_137490-175223	184.23	183	646.521	1	227	0.806167	-0.310849	NA	Yes	Right:1	Marginal Terminal Phage	vOTU-055808	vFAM-00024	vSUBFAM-00728	vGENUS-00950	vSUBGEN-14997	vOTU-055808	r__Duplodnaviria	k__Heunggongvirae	p__Uroviricota	c__Caudoviricetes	NA	NA	NA	NA	High-quality	High-quality	94.23	vOTU_644	vFAM_2	vSUBFAM_47	vGENUS_72	vSUBGEN_320	Bacteria	Actinomycetota	Actinomycetes	Actinomycetales	Bifidobacteriaceae	Bifidobacterium	Bifidobacterium longum	atlas
SRR28691689	SRR28691689	phage	phage_depth_SRR28691689_1_141515_182100.txt	SRR28691689_1_141515-182100	73.5288	73	235.453	1	85	0.858824	-0.219566	NA	No	Internal	Internal Phage	vOTU-055808	vFAM-00024	vSUBFAM-00728	vGENUS-00950	vSUBGEN-14997	vOTU-055808	r__Duplodnaviria	k__Heunggongvirae	p__Uroviricota	c__Caudoviricetes	NA	NA	NA	NA	High-quality	High-quality	100	vOTU_644	vFAM_2	vSUBFAM_47	vGENUS_72	vSUBGEN_320	Bacteria	Actinomycetota	Actinomycetes	Actinomycetales	Bifidobacteriaceae	Bifidobacterium	Bifidobacterium longum	atlas
SRR29108271	SRR29108271	phage	phage_depth_SRR29108271_2_43722_79774.txt	SRR29108271_2_43722-79774	210.544	208	880.932	1	283	0.734982	-0.444219	NA	No	Internal	Internal Phage	vOTU-055808	vFAM-00024	vSUBFAM-00728	vGENUS-00950	vSUBGEN-14997	vOTU-055808	r__Duplodnaviria	k__Heunggongvirae	p__Uroviricota	c__Caudoviricetes	NA	NA	NA	NA	High-quality	High-quality	90.04	vOTU_644	vFAM_2	vSUBFAM_47	vGENUS_72	vSUBGEN_320	Bacteria	Actinomycetota	Actinomycetes	Actinomycetales	Bifidobacteriaceae	Bifidobacterium	Bifidobacterium longum	atlas
SRR29112085	SRR29112085	phage	phage_depth_SRR29112085_1_43723_79775.txt	SRR29112085_1_43723-79775	184.366	184	556.359	1	253	0.727273	-0.459432	NA	No	Internal	Internal Phage	vOTU-055808	vFAM-00024	vSUBFAM-00728	vGENUS-00950	vSUBGEN-14997	vOTU-055808	r__Duplodnaviria	k__Heunggongvirae	p__Uroviricota	c__Caudoviricetes	NA	NA	NA	NA	High-quality	High-quality	90.03	vOTU_644	vFAM_2	vSUBFAM_47	vGENUS_72	vSUBGEN_320	Bacteria	Actinomycetota	Actinomycetes	Actinomycetales	Bifidobacteriaceae	Bifidobacterium	Bifidobacterium longum	atlas
SRR29116819	SRR29116819	phage	phage_depth_SRR29116819_3_141515_182100.txt	SRR29116819_3_141515-182100	91.9667	93	247.228	1	117	0.794872	-0.331206	NA	No	Internal	Internal Phage	vOTU-055808	vFAM-00024	vSUBFAM-00728	vGENUS-00950	vSUBGEN-14997	vOTU-055808	r__Duplodnaviria	k__Heunggongvirae	p__Uroviricota	c__Caudoviricetes	NA	NA	NA	NA	High-quality	High-quality	100	vOTU_644	vFAM_2	vSUBFAM_47	vGENUS_72	vSUBGEN_320	Bacteria	Actinomycetota	Actinomycetes	Actinomycetales	Bifidobacteriaceae	Bifidobacterium	Bifidobacterium longum	atlas
SRR29119080	SRR29119080	phage	phage_depth_SRR29119080_14_6387_45325.txt	SRR29119080_14_6387-45325	105.182	105	298.635	1	136	0.772059	-0.373217	NA	No	Internal	Internal Phage	vOTU-055808	vFAM-00024	vSUBFAM-00728	vGENUS-00950	vSUBGEN-14997	vOTU-055808	r__Duplodnaviria	k__Heunggongvirae	p__Uroviricota	c__Caudoviricetes	NA	NA	NA	NA	High-quality	High-quality	97.25	vOTU_644	vFAM_2	vSUBFAM_47	vGENUS_72	vSUBGEN_320	Bacteria	Actinomycetota	Actinomycetes	Actinomycetales	Bifidobacteriaceae	Bifidobacterium	Bifidobacterium longum	atlas
SRR29119303	SRR29119303	phage	phage_depth_SRR29119303_14_6387_45325.txt	SRR29119303_14_6387-45325	36.3828	36	66.5503	1	50	0.72	-0.473931	NA	No	Internal	Internal Phage	vOTU-055808	vFAM-00024	vSUBFAM-00728	vGENUS-00950	vSUBGEN-14997	vOTU-055808	r__Duplodnaviria	k__Heunggongvirae	p__Uroviricota	c__Caudoviricetes	NA	NA	NA	NA	High-quality	High-quality	97.25	vOTU_644	vFAM_2	vSUBFAM_47	vGENUS_72	vSUBGEN_320	Bacteria	Actinomycetota	Actinomycetes	Actinomycetales	Bifidobacteriaceae	Bifidobacterium	Bifidobacterium longum	atlas
SRR28612158	SRR28612158	phage	phage_depth_SRR28612158_41_1_20283.txt	SRR28612158_41_1-20283	75.5872	74	230.615	1	67	1.10448	0.143364	0.226169	Yes	Left:1	Marginal Terminal Phage	vSUBFAM-00147	vFAM-00027	vSUBFAM-00147	NA	NA	NA	r__Duplodnaviria	k__Heunggongvirae	p__Uroviricota	c__Caudoviricetes	NA	NA	NA	NA	Medium-quality	Genome-fragment	50.92	vOTU_6440	vFAM_44	vSUBFAM_34	vGENUS_835	vSUBGEN_2667	Bacteria	Pseudomonadota	Gammaproteobacteria	Enterobacterales	Enterobacteriaceae	Escherichia	Escherichia coli	atlas
SRR29107240	SRR29107240	phage	phage_depth_SRR29107240_28_43720_64002.txt	SRR29107240_28_43720-64002	99.1469	98	327.413	1	90	1.08889	0.122857	0.201245	Yes	Right:0	Marginal Terminal Phage	vSUBFAM-00147	vFAM-00027	vSUBFAM-00147	NA	NA	NA	r__Duplodnaviria	k__Heunggongvirae	p__Uroviricota	c__Caudoviricetes	NA	NA	NA	NA	Medium-quality	Genome-fragment	50.92	vOTU_6440	vFAM_44	vSUBFAM_34	vGENUS_835	vSUBGEN_2667	Bacteria	Pseudomonadota	Gammaproteobacteria	Enterobacterales	Enterobacteriaceae	Escherichia	Escherichia coli	atlas
SRR29107241	SRR29107241	phage	phage_depth_SRR29107241_45_1_20283.txt	SRR29107241_45_1-20283	117.254	115	407.516	1	109	1.05505	0.077306	0.149574	Yes	Left:1	Marginal Terminal Phage	vSUBFAM-00147	vFAM-00027	vSUBFAM-00147	NA	NA	NA	r__Duplodnaviria	k__Heunggongvirae	p__Uroviricota	c__Caudoviricetes	NA	NA	NA	NA	Medium-quality	Genome-fragment	50.92	vOTU_6440	vFAM_44	vSUBFAM_34	vGENUS_835	vSUBGEN_2667	Bacteria	Pseudomonadota	Gammaproteobacteria	Enterobacterales	Enterobacteriaceae	Escherichia	Escherichia coli	atlas
SRR29107242	SRR29107242	phage	phage_depth_SRR29107242_44_1_20283.txt	SRR29107242_44_1-20283	96.0964	94	299.624	1	87	1.08046	0.111645	0.227351	Yes	Left:1	Marginal Terminal Phage	vSUBFAM-00147	vFAM-00027	vSUBFAM-00147	NA	NA	NA	r__Duplodnaviria	k__Heunggongvirae	p__Uroviricota	c__Caudoviricetes	NA	NA	NA	NA	Medium-quality	Genome-fragment	50.92	vOTU_6440	vFAM_44	vSUBFAM_34	vGENUS_835	vSUBGEN_2667	Bacteria	Pseudomonadota	Gammaproteobacteria	Enterobacterales	Enterobacteriaceae	Escherichia	Escherichia coli	atlas
SRR29107616	SRR29107616	phage	phage_depth_SRR29107616_44_1_20283.txt	SRR29107616_44_1-20283	81.4277	78	349.568	1	74	1.05405	0.075949	0.13953	Yes	Left:1	Marginal Terminal Phage	vSUBFAM-00147	vFAM-00027	vSUBFAM-00147	NA	NA	NA	r__Duplodnaviria	k__Heunggongvirae	p__Uroviricota	c__Caudoviricetes	NA	NA	NA	NA	Medium-quality	Genome-fragment	50.92	vOTU_6440	vFAM_44	vSUBFAM_34	vGENUS_835	vSUBGEN_2667	Bacteria	Pseudomonadota	Gammaproteobacteria	Enterobacterales	Enterobacteriaceae	Escherichia	Escherichia coli	atlas
SRR29107618	SRR29107618	phage	phage_depth_SRR29107618_45_1_20283.txt	SRR29107618_45_1-20283	83.7666	81	294.172	1	78	1.03846	0.054448	0.117594	Yes	Left:1	Marginal Terminal Phage	vSUBFAM-00147	vFAM-00027	vSUBFAM-00147	NA	NA	NA	r__Duplodnaviria	k__Heunggongvirae	p__Uroviricota	c__Caudoviricetes	NA	NA	NA	NA	Medium-quality	Genome-fragment	50.92	vOTU_6440	vFAM_44	vSUBFAM_34	vGENUS_835	vSUBGEN_2667	Bacteria	Pseudomonadota	Gammaproteobacteria	Enterobacterales	Enterobacteriaceae	Escherichia	Escherichia coli	atlas
SRR29107619	SRR29107619	phage	phage_depth_SRR29107619_44_1_20283.txt	SRR29107619_44_1-20283	103.416	101	423.758	1	95	1.06316	0.088356	0.16955	Yes	Left:1	Marginal Terminal Phage	vSUBFAM-00147	vFAM-00027	vSUBFAM-00147	NA	NA	NA	r__Duplodnaviria	k__Heunggongvirae	p__Uroviricota	c__Caudoviricetes	NA	NA	NA	NA	Medium-quality	Genome-fragment	50.92	vOTU_6440	vFAM_44	vSUBFAM_34	vGENUS_835	vSUBGEN_2667	Bacteria	Pseudomonadota	Gammaproteobacteria	Enterobacterales	Enterobacteriaceae	Escherichia	Escherichia coli	atlas
SRR28698188	SRR28698188	phage	phage_depth_SRR28698188_19_1_22095.txt	SRR28698188_19_1-22095	163.907	165	689.314	1	173	0.953757	-0.068306	NA	Yes	Left:1;Right:0	Complete Terminal Phage	vGENUS-00065	vFAM-00024	vSUBFAM-00068	vGENUS-00065	NA	NA	r__Duplodnaviria	k__Heunggongvirae	p__Uroviricota	c__Caudoviricetes	NA	NA	NA	NA	Medium-quality	Genome-fragment	55.13	vOTU_6441	vFAM_10	vSUBFAM_6	vGENUS_1	vSUBGEN_1	Bacteria	Actinomycetota	Actinomycetes	Actinomycetales	Bifidobacteriaceae	Bifidobacterium	Bifidobacterium adolescentis	atlas
SRR28698200	SRR28698200	phage	phage_depth_SRR28698200_22_1_22095.txt	SRR28698200_22_1-22095	192.92	193	793.648	1	203	0.950739	-0.072879	NA	Yes	Left:1;Right:0	Complete Terminal Phage	vGENUS-00065	vFAM-00024	vSUBFAM-00068	vGENUS-00065	NA	NA	r__Duplodnaviria	k__Heunggongvirae	p__Uroviricota	c__Caudoviricetes	NA	NA	NA	NA	Medium-quality	Genome-fragment	55.13	vOTU_6441	vFAM_10	vSUBFAM_6	vGENUS_1	vSUBGEN_1	Bacteria	Actinomycetota	Actinomycetes	Actinomycetales	Bifidobacteriaceae	Bifidobacterium	Bifidobacterium adolescentis	atlas
SRR28698207	SRR28698207	phage	phage_depth_SRR28698207_22_1_22095.txt	SRR28698207_22_1-22095	137.485	138	417.595	1	148	0.932432	-0.100929	NA	Yes	Left:1;Right:0	Complete Terminal Phage	vGENUS-00065	vFAM-00024	vSUBFAM-00068	vGENUS-00065	NA	NA	r__Duplodnaviria	k__Heunggongvirae	p__Uroviricota	c__Caudoviricetes	NA	NA	NA	NA	Medium-quality	Genome-fragment	55.13	vOTU_6441	vFAM_10	vSUBFAM_6	vGENUS_1	vSUBGEN_1	Bacteria	Actinomycetota	Actinomycetes	Actinomycetales	Bifidobacteriaceae	Bifidobacterium	Bifidobacterium adolescentis	atlas
SRR28698208	SRR28698208	phage	phage_depth_SRR28698208_19_1_22095.txt	SRR28698208_19_1-22095	131.708	132	399.655	1	141	0.93617	-0.095157	NA	Yes	Left:1;Right:0	Complete Terminal Phage	vGENUS-00065	vFAM-00024	vSUBFAM-00068	vGENUS-00065	NA	NA	r__Duplodnaviria	k__Heunggongvirae	p__Uroviricota	c__Caudoviricetes	NA	NA	NA	NA	Medium-quality	Genome-fragment	55.13	vOTU_6441	vFAM_10	vSUBFAM_6	vGENUS_1	vSUBGEN_1	Bacteria	Actinomycetota	Actinomycetes	Actinomycetales	Bifidobacteriaceae	Bifidobacterium	Bifidobacterium adolescentis	atlas
SRR28698243	SRR28698243	phage	phage_depth_SRR28698243_21_1_22095.txt	SRR28698243_21_1-22095	100.715	101	323.907	1	105	0.961905	-0.056034	NA	Yes	Left:1;Right:0	Complete Terminal Phage	vGENUS-00065	vFAM-00024	vSUBFAM-00068	vGENUS-00065	NA	NA	r__Duplodnaviria	k__Heunggongvirae	p__Uroviricota	c__Caudoviricetes	NA	NA	NA	NA	Medium-quality	Genome-fragment	55.13	vOTU_6441	vFAM_10	vSUBFAM_6	vGENUS_1	vSUBGEN_1	Bacteria	Actinomycetota	Actinomycetes	Actinomycetales	Bifidobacteriaceae	Bifidobacterium	Bifidobacterium adolescentis	atlas
SRR28698328	SRR28698328	phage	phage_depth_SRR28698328_21_1_22095.txt	SRR28698328_21_1-22095	77.5537	78	209.911	0.9999	84	0.928571	-0.106915	NA	Yes	Left:1;Right:0	Complete Terminal Phage	vGENUS-00065	vFAM-00024	vSUBFAM-00068	vGENUS-00065	NA	NA	r__Duplodnaviria	k__Heunggongvirae	p__Uroviricota	c__Caudoviricetes	NA	NA	NA	NA	Medium-quality	Genome-fragment	55.13	vOTU_6441	vFAM_10	vSUBFAM_6	vGENUS_1	vSUBGEN_1	Bacteria	Actinomycetota	Actinomycetes	Actinomycetales	Bifidobacteriaceae	Bifidobacterium	Bifidobacterium adolescentis	atlas
SRR28698330	SRR28698330	phage	phage_depth_SRR28698330_21_1_22057.txt	SRR28698330_21_1-22057	98.2372	98	249.387	1	104	0.942308	-0.08573	NA	Yes	Left:1;Right:0	Complete Terminal Phage	vGENUS-00065	vFAM-00024	vSUBFAM-00068	vGENUS-00065	NA	NA	r__Duplodnaviria	k__Heunggongvirae	p__Uroviricota	c__Caudoviricetes	NA	NA	NA	NA	Medium-quality	Genome-fragment	55.04	vOTU_6441	vFAM_10	vSUBFAM_6	vGENUS_1	vSUBGEN_1	Bacteria	Actinomycetota	Actinomycetes	Actinomycetales	Bifidobacteriaceae	Bifidobacterium	Bifidobacterium adolescentis	atlas
SRR28698913	SRR28698913	phage	phage_depth_SRR28698913_2_329857_418033.txt	SRR28698913_2_329857-418033	99.2505	98	311.638	1	101	0.970297	-0.043502	NA	No	Internal	Internal Phage	vFAM-00066	vFAM-00066	NA	NA	NA	NA	r__Duplodnaviria	k__Heunggongvirae	p__Uroviricota	c__Caudoviricetes	NA	NA	NA	NA	Medium-quality	Genome-fragment	52.13	vOTU_6443	vFAM_4	vSUBFAM_1	vGENUS_2	vSUBGEN_6	Bacteria	Bacteroidota	Bacteroidia	Bacteroidales	Bacteroidaceae	Bacteroides	Bacteroides caccae	atlas
SRR28698915	SRR28698915	phage	phage_depth_SRR28698915_1_329857_418037.txt	SRR28698915_1_329857-418037	99.3217	99	418.266	1	104	0.951923	-0.071083	NA	No	Internal	Internal Phage	vFAM-00066	vFAM-00066	NA	NA	NA	NA	r__Duplodnaviria	k__Heunggongvirae	p__Uroviricota	c__Caudoviricetes	NA	NA	NA	NA	Medium-quality	Genome-fragment	52.13	vOTU_6443	vFAM_4	vSUBFAM_1	vGENUS_2	vSUBGEN_6	Bacteria	Bacteroidota	Bacteroidia	Bacteroidales	Bacteroidaceae	Bacteroides	Bacteroides caccae	atlas
SRR28699037	SRR28699037	phage	phage_depth_SRR28699037_2_329857_418037.txt	SRR28699037_2_329857-418037	76.9387	76	180.988	1	71	1.07042	0.09818	0.197284	No	Internal	Internal Phage	vFAM-00066	vFAM-00066	NA	NA	NA	NA	r__Duplodnaviria	k__Heunggongvirae	p__Uroviricota	c__Caudoviricetes	NA	NA	NA	NA	Medium-quality	Genome-fragment	52.13	vOTU_6443	vFAM_4	vSUBFAM_1	vGENUS_2	vSUBGEN_6	Bacteria	Bacteroidota	Bacteroidia	Bacteroidales	Bacteroidaceae	Bacteroides	Bacteroides caccae	atlas
SRR29110889	SRR29110889	phage	phage_depth_SRR29110889_19_110_104117.txt	SRR29110889_19_110-104117	46.7045	45	269.837	1	50	0.9	-0.152003	NA	Yes	Right:13	Marginal Terminal Phage	vFAM-00066	vFAM-00066	NA	NA	NA	NA	r__Duplodnaviria	k__Heunggongvirae	p__Uroviricota	c__Caudoviricetes	NA	NA	NA	NA	Medium-quality	Genome-fragment	68.91	vOTU_6443	vFAM_4	vSUBFAM_1	vGENUS_2	vSUBGEN_6	Bacteria	Bacteroidota	Bacteroidia	Bacteroidales	Bacteroidaceae	Bacteroides	Bacteroides ovatus	atlas
SRR29112073	SRR29112073	phage	phage_depth_SRR29112073_20_110_104117.txt	SRR29112073_20_110-104117	103.801	100	944.001	1	105	0.952381	-0.070389	NA	Yes	Right:13	Marginal Terminal Phage	vFAM-00066	vFAM-00066	NA	NA	NA	NA	r__Duplodnaviria	k__Heunggongvirae	p__Uroviricota	c__Caudoviricetes	NA	NA	NA	NA	Medium-quality	Genome-fragment	68.91	vOTU_6443	vFAM_4	vSUBFAM_1	vGENUS_2	vSUBGEN_6	Bacteria	Bacteroidota	Bacteroidia	Bacteroidales	Bacteroidaceae	Bacteroides	Bacteroides ovatus	atlas
SRR29113856	SRR29113856	phage	phage_depth_SRR29113856_1_329857_418037.txt	SRR29113856_1_329857-418037	141.764	141	495.243	1	148	0.952703	-0.069902	NA	No	Internal	Internal Phage	vFAM-00066	vFAM-00066	NA	NA	NA	NA	r__Duplodnaviria	k__Heunggongvirae	p__Uroviricota	c__Caudoviricetes	NA	NA	NA	NA	Medium-quality	Genome-fragment	52.13	vOTU_6443	vFAM_4	vSUBFAM_1	vGENUS_2	vSUBGEN_6	Bacteria	Bacteroidota	Bacteroidia	Bacteroidales	Bacteroidaceae	Bacteroides	Bacteroides caccae	atlas
SRR29113857	SRR29113857	phage	phage_depth_SRR29113857_1_329857_418037.txt	SRR29113857_1_329857-418037	103.52	103	280.726	1	107	0.962617	-0.054966	NA	No	Internal	Internal Phage	vFAM-00066	vFAM-00066	NA	NA	NA	NA	r__Duplodnaviria	k__Heunggongvirae	p__Uroviricota	c__Caudoviricetes	NA	NA	NA	NA	Medium-quality	Genome-fragment	52.13	vOTU_6443	vFAM_4	vSUBFAM_1	vGENUS_2	vSUBGEN_6	Bacteria	Bacteroidota	Bacteroidia	Bacteroidales	Bacteroidaceae	Bacteroides	Bacteroides caccae	atlas
SRR28691807	SRR28691807	phage	phage_depth_SRR28691807_3_378648_410381.txt	SRR28691807_3_378648-410381	97.7287	95	342.64	1	92	1.03261	0.046294	0.116392	No	Internal	Internal Phage	vFAM-00131	vFAM-00131	NA	NA	NA	NA	r__Duplodnaviria	k__Heunggongvirae	p__Uroviricota	c__Caudoviricetes	NA	NA	NA	NA	Medium-quality	Genome-fragment	60.39	vOTU_6444	vFAM_157	vSUBFAM_272	vGENUS_2922	vSUBGEN_4545	Bacteria	Bacteroidota	Bacteroidia	Bacteroidales	Rikenellaceae	Alistipes	Alistipes onderdonkii	atlas
SRR28691969	SRR28691969	phage	phage_depth_SRR28691969_3_378646_410379.txt	SRR28691969_3_378646-410379	84.716	84	287.663	1	82	1.02439	0.034765	0.041794	No	Internal	Internal Phage	vFAM-00131	vFAM-00131	NA	NA	NA	NA	r__Duplodnaviria	k__Heunggongvirae	p__Uroviricota	c__Caudoviricetes	NA	NA	NA	NA	Medium-quality	Genome-fragment	60.39	vOTU_6444	vFAM_157	vSUBFAM_272	vGENUS_2922	vSUBGEN_4545	Bacteria	Bacteroidota	Bacteroidia	Bacteroidales	Rikenellaceae	Alistipes	Alistipes onderdonkii	atlas
SRR29118286	SRR29118286	phage	phage_depth_SRR29118286_3_378646_410379.txt	SRR29118286_3_378646-410379	119.136	118	552.903	1	118	1	0	NA	No	Internal	Internal Phage	vFAM-00131	vFAM-00131	NA	NA	NA	NA	r__Duplodnaviria	k__Heunggongvirae	p__Uroviricota	c__Caudoviricetes	NA	NA	NA	NA	Medium-quality	Genome-fragment	60.39	vOTU_6444	vFAM_157	vSUBFAM_272	vGENUS_2922	vSUBGEN_4545	Bacteria	Bacteroidota	Bacteroidia	Bacteroidales	Rikenellaceae	Alistipes	Alistipes onderdonkii	atlas
SRR29118711	SRR29118711	phage	phage_depth_SRR29118711_3_378646_410379.txt	SRR29118711_3_378646-410379	78.0799	77	286.447	1	76	1.01316	0.018859	0.01685	No	Internal	Internal Phage	vFAM-00131	vFAM-00131	NA	NA	NA	NA	r__Duplodnaviria	k__Heunggongvirae	p__Uroviricota	c__Caudoviricetes	NA	NA	NA	NA	Medium-quality	Genome-fragment	60.39	vOTU_6444	vFAM_157	vSUBFAM_272	vGENUS_2922	vSUBGEN_4545	Bacteria	Bacteroidota	Bacteroidia	Bacteroidales	Rikenellaceae	Alistipes	Alistipes onderdonkii	atlas
SRR9206087	SRR9206087	phage	phage_depth_SRR9206087_127_13406_40689.txt	SRR9206087_127_13406-40689	69.9323	68	336.927	1	80	0.85	-0.234465	NA	No	Internal	Internal Phage	vFAM-00131	vFAM-00131	NA	NA	NA	NA	r__Duplodnaviria	k__Heunggongvirae	p__Uroviricota	c__Caudoviricetes	NA	NA	NA	NA	Medium-quality	Genome-fragment	51.92	vOTU_6444	vFAM_157	vSUBFAM_272	vGENUS_2922	vSUBGEN_4545	Bacteria	Bacteroidota	Bacteroidia	Bacteroidales	Rikenellaceae	Alistipes	Alistipes onderdonkii	bioml
SRR9206217	SRR9206217	phage	phage_depth_SRR9206217_73_13407_40690.txt	SRR9206217_73_13407-40690	69.8505	69	244.401	1	66	1.04546	0.06413	0.106299	No	Internal	Internal Phage	vFAM-00131	vFAM-00131	NA	NA	NA	NA	r__Duplodnaviria	k__Heunggongvirae	p__Uroviricota	c__Caudoviricetes	NA	NA	NA	NA	Medium-quality	Genome-fragment	51.92	vOTU_6444	vFAM_157	vSUBFAM_272	vGENUS_2922	vSUBGEN_4545	Bacteria	Bacteroidota	Bacteroidia	Bacteroidales	Rikenellaceae	Alistipes	Alistipes onderdonkii	bioml
SRR28687361	SRR28687361	phage	phage_depth_SRR28687361_5_266514_284590.txt	SRR28687361_5_266514-284590	107.428	105	409.482	1	92	1.1413	0.190684	0.346181	No	Internal	Internal Phage	vSUBFAM-00066	vFAM-00016	vSUBFAM-00066	NA	NA	NA	r__Duplodnaviria	k__Heunggongvirae	p__Uroviricota	c__Caudoviricetes	NA	NA	NA	NA	Medium-quality	Genome-fragment	53.37	vOTU_6445	vFAM_31	vSUBFAM_421	vGENUS_453	vSUBGEN_420	Bacteria	Pseudomonadota	Gammaproteobacteria	Enterobacterales	Enterobacteriaceae	Escherichia	Escherichia coli	atlas
SRR28687435	SRR28687435	phage	phage_depth_SRR28687435_5_266645_284721.txt	SRR28687435_5_266645-284721	92.7263	92	230.753	1	86	1.06977	0.097297	0.205078	No	Internal	Internal Phage	vSUBFAM-00066	vFAM-00016	vSUBFAM-00066	NA	NA	NA	r__Duplodnaviria	k__Heunggongvirae	p__Uroviricota	c__Caudoviricetes	NA	NA	NA	NA	Medium-quality	Genome-fragment	53.37	vOTU_6445	vFAM_31	vSUBFAM_421	vGENUS_453	vSUBGEN_420	Bacteria	Pseudomonadota	Gammaproteobacteria	Enterobacterales	Enterobacteriaceae	Escherichia	Escherichia coli	atlas
SRR28687590	SRR28687590	phage	phage_depth_SRR28687590_5_22707_40783.txt	SRR28687590_5_22707-40783	93.4174	92	363.052	1	81	1.1358	0.183712	0.289744	No	Internal	Internal Phage	vSUBFAM-00066	vFAM-00016	vSUBFAM-00066	NA	NA	NA	r__Duplodnaviria	k__Heunggongvirae	p__Uroviricota	c__Caudoviricetes	NA	NA	NA	NA	Medium-quality	Genome-fragment	53.37	vOTU_6445	vFAM_31	vSUBFAM_421	vGENUS_453	vSUBGEN_420	Bacteria	Pseudomonadota	Gammaproteobacteria	Enterobacterales	Enterobacteriaceae	Escherichia	Escherichia coli	atlas
SRR28692387	SRR28692387	phage	phage_depth_SRR28692387_6_225017_241530.txt	SRR28692387_6_225017-241530	104.029	102	432.641	1	93	1.09677	0.133267	0.241242	No	Internal	Internal Phage	vSUBFAM-00066	vFAM-00016	vSUBFAM-00066	NA	NA	NA	r__Duplodnaviria	k__Heunggongvirae	p__Uroviricota	c__Caudoviricetes	NA	NA	NA	NA	Medium-quality	Genome-fragment	54.34	vOTU_6445	vFAM_31	vSUBFAM_421	vGENUS_453	vSUBGEN_420	Bacteria	Pseudomonadota	Gammaproteobacteria	Enterobacterales	Enterobacteriaceae	Escherichia	Escherichia coli	atlas
SRR28694329	SRR28694329	phage	phage_depth_SRR28694329_8_104563_121076.txt	SRR28694329_8_104563-121076	15.8085	15	28.1476	1	14	1.07143	0.099536	0.173324	No	Internal	Internal Phage	vSUBFAM-00066	vFAM-00016	vSUBFAM-00066	NA	NA	NA	r__Duplodnaviria	k__Heunggongvirae	p__Uroviricota	c__Caudoviricetes	NA	NA	NA	NA	Medium-quality	Genome-fragment	54.34	vOTU_6445	vFAM_31	vSUBFAM_421	vGENUS_453	vSUBGEN_420	Bacteria	Pseudomonadota	Gammaproteobacteria	Enterobacterales	Enterobacteriaceae	Escherichia	Escherichia coli	atlas
SRR28696937	SRR28696937	phage	phage_depth_SRR28696937_5_266723_284799.txt	SRR28696937_5_266723-284799	51.9268	51	160.904	1	52	0.980769	-0.028014	NA	No	Internal	Internal Phage	vSUBFAM-00066	vFAM-00016	vSUBFAM-00066	NA	NA	NA	r__Duplodnaviria	k__Heunggongvirae	p__Uroviricota	c__Caudoviricetes	NA	NA	NA	NA	Medium-quality	Genome-fragment	53.37	vOTU_6445	vFAM_31	vSUBFAM_421	vGENUS_453	vSUBGEN_420	Bacteria	Pseudomonadota	Gammaproteobacteria	Enterobacterales	Enterobacteriaceae	Escherichia	Escherichia coli	atlas
SRR28697102	SRR28697102	phage	phage_depth_SRR28697102_5_266385_284461.txt	SRR28697102_5_266385-284461	36.411	36	76.3481	1	37	0.972973	-0.039528	NA	No	Internal	Internal Phage	vSUBFAM-00066	vFAM-00016	vSUBFAM-00066	NA	NA	NA	r__Duplodnaviria	k__Heunggongvirae	p__Uroviricota	c__Caudoviricetes	NA	NA	NA	NA	Medium-quality	Genome-fragment	53.37	vOTU_6445	vFAM_31	vSUBFAM_421	vGENUS_453	vSUBGEN_420	Bacteria	Pseudomonadota	Gammaproteobacteria	Enterobacterales	Enterobacteriaceae	Escherichia	Escherichia coli	atlas
SRR29102787	SRR29102787	phage	phage_depth_SRR29102787_52_1_31318.txt	SRR29102787_52_1-31318	51.1736	51	113.02	1	52	0.980769	-0.028014	NA	Yes	Left:1;Right:0	Complete Terminal Phage	vGENUS-03005	vFAM-00028	vSUBFAM-01183	vGENUS-03005	NA	NA	r__Duplodnaviria	k__Heunggongvirae	p__Uroviricota	c__Caudoviricetes	NA	NA	NA	NA	Medium-quality	Genome-fragment	50.63	vOTU_6446	vFAM_41	vSUBFAM_72	vGENUS_106	vSUBGEN_4169	Bacteria	Bacteroidota	Bacteroidia	Bacteroidales	Tannerellaceae	Parabacteroides	Parabacteroides distasonis	atlas
SRR29110838	SRR29110838	phage	phage_depth_SRR29110838_50_1_31561.txt	SRR29110838_50_1-31561	101.957	100	380.772	1	116	0.862069	-0.214125	NA	Yes	Left:1;Right:0	Complete Terminal Phage	vGENUS-03005	vFAM-00028	vSUBFAM-01183	vGENUS-03005	NA	NA	r__Duplodnaviria	k__Heunggongvirae	p__Uroviricota	c__Caudoviricetes	NA	NA	NA	NA	Medium-quality	Genome-fragment	51.02	vOTU_6446	vFAM_41	vSUBFAM_72	vGENUS_106	vSUBGEN_4169	Bacteria	Bacteroidota	Bacteroidia	Bacteroidales	Tannerellaceae	Parabacteroides	Parabacteroides distasonis	atlas
SRR29264942	SRR29264942	phage	phage_depth_SRR29264942_57_1_31561.txt	SRR29264942_57_1-31561	33.3636	33	76.6932	0.9999	34	0.970588	-0.043069	NA	Yes	Left:1;Right:0	Complete Terminal Phage	vGENUS-03005	vFAM-00028	vSUBFAM-01183	vGENUS-03005	NA	NA	r__Duplodnaviria	k__Heunggongvirae	p__Uroviricota	c__Caudoviricetes	NA	NA	NA	NA	Medium-quality	Genome-fragment	51.02	vOTU_6446	vFAM_41	vSUBFAM_72	vGENUS_106	vSUBGEN_4169	Bacteria	Bacteroidota	Bacteroidia	Bacteroidales	Tannerellaceae	Parabacteroides	Parabacteroides distasonis	atlas
SRR29264955	SRR29264955	phage	phage_depth_SRR29264955_52_1_31561.txt	SRR29264955_52_1-31561	24.764	25	65.7045	1	25	1	0	NA	Yes	Left:1;Right:0	Complete Terminal Phage	vGENUS-03005	vFAM-00028	vSUBFAM-01183	vGENUS-03005	NA	NA	r__Duplodnaviria	k__Heunggongvirae	p__Uroviricota	c__Caudoviricetes	NA	NA	NA	NA	Medium-quality	Genome-fragment	51.02	vOTU_6446	vFAM_41	vSUBFAM_72	vGENUS_106	vSUBGEN_4169	Bacteria	Bacteroidota	Bacteroidia	Bacteroidales	Tannerellaceae	Parabacteroides	Parabacteroides distasonis	atlas
SRR29265109	SRR29265109	phage	phage_depth_SRR29265109_51_1_31156.txt	SRR29265109_51_1-31156	40.4675	40	105.849	1	42	0.952381	-0.070389	NA	Yes	Left:1;Right:0	Complete Terminal Phage	vGENUS-03005	vFAM-00028	vSUBFAM-01183	vGENUS-03005	NA	NA	r__Duplodnaviria	k__Heunggongvirae	p__Uroviricota	c__Caudoviricetes	NA	NA	NA	NA	Medium-quality	Genome-fragment	50.36	vOTU_6446	vFAM_41	vSUBFAM_72	vGENUS_106	vSUBGEN_4169	Bacteria	Bacteroidota	Bacteroidia	Bacteroidales	Tannerellaceae	Parabacteroides	Parabacteroides distasonis	atlas
SRR29265217	SRR29265217	phage	phage_depth_SRR29265217_50_1_31561.txt	SRR29265217_50_1-31561	25.5888	25	77.8019	0.9992	26	0.961538	-0.056584	NA	Yes	Left:1;Right:0	Complete Terminal Phage	vGENUS-03005	vFAM-00028	vSUBFAM-01183	vGENUS-03005	NA	NA	r__Duplodnaviria	k__Heunggongvirae	p__Uroviricota	c__Caudoviricetes	NA	NA	NA	NA	Medium-quality	Genome-fragment	51.02	vOTU_6446	vFAM_41	vSUBFAM_72	vGENUS_106	vSUBGEN_4169	Bacteria	Bacteroidota	Bacteroidia	Bacteroidales	Tannerellaceae	Parabacteroides	Parabacteroides distasonis	atlas
SRR29265320	SRR29265320	phage	phage_depth_SRR29265320_54_1_31562.txt	SRR29265320_54_1-31562	24.9387	24	58.8259	1	26	0.923077	-0.115477	NA	Yes	Left:1;Right:0	Complete Terminal Phage	vGENUS-03005	vFAM-00028	vSUBFAM-01183	vGENUS-03005	NA	NA	r__Duplodnaviria	k__Heunggongvirae	p__Uroviricota	c__Caudoviricetes	NA	NA	NA	NA	Medium-quality	Genome-fragment	51.02	vOTU_6446	vFAM_41	vSUBFAM_72	vGENUS_106	vSUBGEN_4169	Bacteria	Bacteroidota	Bacteroidia	Bacteroidales	Tannerellaceae	Parabacteroides	Parabacteroides distasonis	atlas
SRR28611593	SRR28611593	phage	phage_depth_SRR28611593_33_1_26837.txt	SRR28611593_33_1-26837	38.0616	38	93.8584	1	35	1.08571	0.118644	0.117586	Yes	Left:1;Right:0	Complete Terminal Phage	vFAM-00011	vFAM-00011	NA	NA	NA	NA	r__Duplodnaviria	k__Heunggongvirae	p__Uroviricota	c__Caudoviricetes	NA	NA	NA	NA	Medium-quality	Genome-fragment	63.51	vOTU_6447	vFAM_15	vSUBFAM_296	vGENUS_772	vSUBGEN_1430	Bacteria	Bacillota	Bacilli	Lactobacillales	Lactobacillaceae	Lactiplantibacillus	Lactiplantibacillus plantarum	atlas
SRR28611867	SRR28611867	phage	phage_depth_SRR28611867_31_1_26692.txt	SRR28611867_31_1-26692	59.1806	59	174.852	1	50	1.18	0.238787	0.315564	Yes	Left:1;Right:0	Complete Terminal Phage	vFAM-00011	vFAM-00011	NA	NA	NA	NA	r__Duplodnaviria	k__Heunggongvirae	p__Uroviricota	c__Caudoviricetes	NA	NA	NA	NA	Medium-quality	Genome-fragment	63.16	vOTU_6447	vFAM_15	vSUBFAM_296	vGENUS_772	vSUBGEN_1430	Bacteria	Bacillota	Bacilli	Lactobacillales	Lactobacillaceae	Lactiplantibacillus	Lactiplantibacillus plantarum	atlas
SRR29106217	SRR29106217	phage	phage_depth_SRR29106217_32_1_26692.txt	SRR29106217_32_1-26692	94.1042	94	236.649	1	79	1.18987	0.250808	0.381942	Yes	Left:1;Right:0	Complete Terminal Phage	vFAM-00011	vFAM-00011	NA	NA	NA	NA	r__Duplodnaviria	k__Heunggongvirae	p__Uroviricota	c__Caudoviricetes	NA	NA	NA	NA	Medium-quality	Genome-fragment	63.16	vOTU_6447	vFAM_15	vSUBFAM_296	vGENUS_772	vSUBGEN_1430	Bacteria	Bacillota	Bacilli	Lactobacillales	Lactobacillaceae	Lactiplantibacillus	Lactiplantibacillus plantarum	atlas
SRR29115191	SRR29115191	phage	phage_depth_SRR29115191_33_1_26906.txt	SRR29115191_33_1-26906	38.4969	38	82.3335	1	16	2.375	1.24793	0.890571	Yes	Left:1;Right:0	Complete Terminal Phage	vFAM-00011	vFAM-00011	NA	NA	NA	NA	r__Duplodnaviria	k__Heunggongvirae	p__Uroviricota	c__Caudoviricetes	NA	NA	NA	NA	Medium-quality	Genome-fragment	63.67	vOTU_6447	vFAM_15	vSUBFAM_296	vGENUS_772	vSUBGEN_1430	Bacteria	Bacillota	Bacilli	Lactobacillales	Lactobacillaceae	Lactiplantibacillus	Lactiplantibacillus plantarum	atlas
SRR29115441	SRR29115441	phage	phage_depth_SRR29115441_29_1_26692.txt	SRR29115441_29_1-26692	82.0255	82	211.185	1	56	1.46429	0.550197	0.695683	Yes	Left:1;Right:0	Complete Terminal Phage	vFAM-00011	vFAM-00011	NA	NA	NA	NA	r__Duplodnaviria	k__Heunggongvirae	p__Uroviricota	c__Caudoviricetes	NA	NA	NA	NA	Medium-quality	Genome-fragment	63.16	vOTU_6447	vFAM_15	vSUBFAM_296	vGENUS_772	vSUBGEN_1430	Bacteria	Bacillota	Bacilli	Lactobacillales	Lactobacillaceae	Lactiplantibacillus	Lactiplantibacillus plantarum	atlas
SRR29116842	SRR29116842	phage	phage_depth_SRR29116842_43_1_26808.txt	SRR29116842_43_1-26808	30.8048	30	80.097	1	25	1.2	0.263034	0.270353	Yes	Left:1;Right:0	Complete Terminal Phage	vFAM-00011	vFAM-00011	NA	NA	NA	NA	r__Duplodnaviria	k__Heunggongvirae	p__Uroviricota	c__Caudoviricetes	NA	NA	NA	NA	Medium-quality	Genome-fragment	63.44	vOTU_6447	vFAM_15	vSUBFAM_296	vGENUS_772	vSUBGEN_1430	Bacteria	Bacillota	Bacilli	Lactobacillales	Lactobacillaceae	Lactiplantibacillus	Lactiplantibacillus plantarum	atlas
SRR29116845	SRR29116845	phage	phage_depth_SRR29116845_35_1_26692.txt	SRR29116845_35_1-26692	36.2144	36	58.0683	1	31	1.16129	0.215729	0.274483	Yes	Left:1;Right:0	Complete Terminal Phage	vFAM-00011	vFAM-00011	NA	NA	NA	NA	r__Duplodnaviria	k__Heunggongvirae	p__Uroviricota	c__Caudoviricetes	NA	NA	NA	NA	Medium-quality	Genome-fragment	63.16	vOTU_6447	vFAM_15	vSUBFAM_296	vGENUS_772	vSUBGEN_1430	Bacteria	Bacillota	Bacilli	Lactobacillales	Lactobacillaceae	Lactiplantibacillus	Lactiplantibacillus plantarum	atlas
SRR29107396	SRR29107396	phage	phage_depth_SRR29107396_22_1_35827.txt	SRR29107396_22_1-35827	108.646	108	360.594	1	130	0.830769	-0.26748	NA	Yes	Left:1;Right:0	Complete Terminal Phage	vGENUS-18817	vFAM-00038	vSUBFAM-00667	vGENUS-18817	NA	NA	r__Duplodnaviria	k__Heunggongvirae	p__Uroviricota	c__Caudoviricetes	NA	NA	NA	NA	Medium-quality	Genome-fragment	73.18	vOTU_6448	vFAM_36	vSUBFAM_142	vGENUS_159	vSUBGEN_5130	Bacteria	Pseudomonadota	Gammaproteobacteria	Enterobacterales	Enterobacteriaceae	Citrobacter	Citrobacter freundii	atlas
SRR29107679	SRR29107679	phage	phage_depth_SRR29107679_20_1_35794.txt	SRR29107679_20_1-35794	102.791	102	281.894	1	124	0.822581	-0.281771	NA	Yes	Left:1;Right:0	Complete Terminal Phage	vGENUS-18817	vFAM-00038	vSUBFAM-00667	vGENUS-18817	NA	NA	r__Duplodnaviria	k__Heunggongvirae	p__Uroviricota	c__Caudoviricetes	NA	NA	NA	NA	Medium-quality	Genome-fragment	73.11	vOTU_6448	vFAM_36	vSUBFAM_142	vGENUS_159	vSUBGEN_5130	Bacteria	Pseudomonadota	Gammaproteobacteria	Enterobacterales	Enterobacteriaceae	Citrobacter	Citrobacter freundii	atlas
SRR29107690	SRR29107690	phage	phage_depth_SRR29107690_20_1_35827.txt	SRR29107690_20_1-35827	84.9188	83	253.681	1	102	0.813725	-0.297386	NA	Yes	Left:1;Right:0	Complete Terminal Phage	vGENUS-18817	vFAM-00038	vSUBFAM-00667	vGENUS-18817	NA	NA	r__Duplodnaviria	k__Heunggongvirae	p__Uroviricota	c__Caudoviricetes	NA	NA	NA	NA	Medium-quality	Genome-fragment	73.18	vOTU_6448	vFAM_36	vSUBFAM_142	vGENUS_159	vSUBGEN_5130	Bacteria	Pseudomonadota	Gammaproteobacteria	Enterobacterales	Enterobacteriaceae	Citrobacter	Citrobacter freundii	atlas
SRR29108086	SRR29108086	phage	phage_depth_SRR29108086_22_1_35827.txt	SRR29108086_22_1-35827	103.022	101	371.977	1	120	0.841667	-0.248679	NA	Yes	Left:1;Right:0	Complete Terminal Phage	vGENUS-18817	vFAM-00038	vSUBFAM-00667	vGENUS-18817	NA	NA	r__Duplodnaviria	k__Heunggongvirae	p__Uroviricota	c__Caudoviricetes	NA	NA	NA	NA	Medium-quality	Genome-fragment	73.18	vOTU_6448	vFAM_36	vSUBFAM_142	vGENUS_159	vSUBGEN_5130	Bacteria	Pseudomonadota	Gammaproteobacteria	Enterobacterales	Enterobacteriaceae	Citrobacter	Citrobacter freundii	atlas
SRR29108087	SRR29108087	phage	phage_depth_SRR29108087_20_1_35949.txt	SRR29108087_20_1-35949	101.749	102	321.032	1	118	0.864407	-0.210218	NA	Yes	Left:1;Right:0	Complete Terminal Phage	vGENUS-18817	vFAM-00038	vSUBFAM-00667	vGENUS-18817	NA	NA	r__Duplodnaviria	k__Heunggongvirae	p__Uroviricota	c__Caudoviricetes	NA	NA	NA	NA	Medium-quality	Genome-fragment	73.43	vOTU_6448	vFAM_36	vSUBFAM_142	vGENUS_159	vSUBGEN_5130	Bacteria	Pseudomonadota	Gammaproteobacteria	Enterobacterales	Enterobacteriaceae	Citrobacter	Citrobacter freundii	atlas
SRR29113931	SRR29113931	phage	phage_depth_SRR29113931_22_1_35827.txt	SRR29113931_22_1-35827	86.9096	86	237.5	1	101	0.851485	-0.231947	NA	Yes	Left:1;Right:0	Complete Terminal Phage	vGENUS-18817	vFAM-00038	vSUBFAM-00667	vGENUS-18817	NA	NA	r__Duplodnaviria	k__Heunggongvirae	p__Uroviricota	c__Caudoviricetes	NA	NA	NA	NA	Medium-quality	Genome-fragment	73.18	vOTU_6448	vFAM_36	vSUBFAM_142	vGENUS_159	vSUBGEN_5130	Bacteria	Pseudomonadota	Gammaproteobacteria	Enterobacterales	Enterobacteriaceae	Citrobacter	Citrobacter freundii	atlas
SRR29113933	SRR29113933	phage	phage_depth_SRR29113933_21_1_35827.txt	SRR29113933_21_1-35827	90.5774	90	258.345	1	106	0.849057	-0.236067	NA	Yes	Left:1;Right:0	Complete Terminal Phage	vGENUS-18817	vFAM-00038	vSUBFAM-00667	vGENUS-18817	NA	NA	r__Duplodnaviria	k__Heunggongvirae	p__Uroviricota	c__Caudoviricetes	NA	NA	NA	NA	Medium-quality	Genome-fragment	73.18	vOTU_6448	vFAM_36	vSUBFAM_142	vGENUS_159	vSUBGEN_5130	Bacteria	Pseudomonadota	Gammaproteobacteria	Enterobacterales	Enterobacteriaceae	Citrobacter	Citrobacter freundii	atlas
SRR29265093	SRR29265093	phage	phage_depth_SRR29265093_1_182736_211071.txt	SRR29265093_1_182736-211071	69.9598	70	144.11	1	57	1.22807	0.296393	0.536473	No	Internal	Internal Phage	vOTU-007414	vFAM-00049	vSUBFAM-00549	vGENUS-19873	vSUBGEN-38754	vOTU-007414	r__Duplodnaviria	k__Heunggongvirae	p__Uroviricota	c__Caudoviricetes	NA	NA	NA	NA	High-quality	High-quality	98.23	vOTU_260	vFAM_9	vSUBFAM_51	vGENUS_476	vSUBGEN_856	Bacteria	Bacteroidota	Bacteroidia	Bacteroidales	Tannerellaceae	Parabacteroides	Parabacteroides distasonis	atlas
SRR29265094	SRR29265094	phage	phage_depth_SRR29265094_1_182580_210915.txt	SRR29265094_1_182580-210915	66.9695	67	93.544	1	53	1.26415	0.338169	0.598649	No	Internal	Internal Phage	vOTU-007414	vFAM-00049	vSUBFAM-00549	vGENUS-19873	vSUBGEN-38754	vOTU-007414	r__Duplodnaviria	k__Heunggongvirae	p__Uroviricota	c__Caudoviricetes	NA	NA	NA	NA	High-quality	High-quality	98.23	vOTU_260	vFAM_9	vSUBFAM_51	vGENUS_476	vSUBGEN_856	Bacteria	Bacteroidota	Bacteroidia	Bacteroidales	Tannerellaceae	Parabacteroides	Parabacteroides distasonis	atlas
SRR29265095	SRR29265095	phage	phage_depth_SRR29265095_2_157959_185240.txt	SRR29265095_2_157959-185240	46.0206	46	78.1984	1	39	1.17949	0.23816	0.402994	No	Internal	Internal Phage	vOTU-007414	vFAM-00049	vSUBFAM-00549	vGENUS-19873	vSUBGEN-38754	vOTU-007414	r__Duplodnaviria	k__Heunggongvirae	p__Uroviricota	c__Caudoviricetes	NA	NA	NA	NA	High-quality	High-quality	94.57	vOTU_260	vFAM_9	vSUBFAM_51	vGENUS_476	vSUBGEN_856	Bacteria	Bacteroidota	Bacteroidia	Bacteroidales	Tannerellaceae	Parabacteroides	Parabacteroides distasonis	atlas
SRR29265096	SRR29265096	phage	phage_depth_SRR29265096_3_194072_241114.txt	SRR29265096_3_194072-241114	55.2077	54	110.626	1	51	1.05882	0.082462	0.182166	No	Internal	Internal Phage	vOTU-012132	vFAM-00066	vSUBFAM-00132	vGENUS-01098	vSUBGEN-38318	vOTU-012132	r__Duplodnaviria	k__Heunggongvirae	p__Uroviricota	c__Caudoviricetes	NA	NA	NA	NA	High-quality	High-quality	100	vOTU_296	vFAM_1	vSUBFAM_4	vGENUS_73	vSUBGEN_36	Bacteria	Bacteroidota	Bacteroidia	Bacteroidales	Tannerellaceae	Parabacteroides	Parabacteroides distasonis	atlas
SRR29265103	SRR29265103	phage	phage_depth_SRR29265103_1_182736_211071.txt	SRR29265103_1_182736-211071	62.5038	62	118.691	1	49	1.26531	0.339486	0.587917	No	Internal	Internal Phage	vOTU-007414	vFAM-00049	vSUBFAM-00549	vGENUS-19873	vSUBGEN-38754	vOTU-007414	r__Duplodnaviria	k__Heunggongvirae	p__Uroviricota	c__Caudoviricetes	NA	NA	NA	NA	High-quality	High-quality	98.23	vOTU_260	vFAM_9	vSUBFAM_51	vGENUS_476	vSUBGEN_856	Bacteria	Bacteroidota	Bacteroidia	Bacteroidales	Tannerellaceae	Parabacteroides	Parabacteroides distasonis	atlas
SRR29265105	SRR29265105	phage	phage_depth_SRR29265105_1_182747_211082.txt	SRR29265105_1_182747-211082	64.8143	64	105.032	1	52	1.23077	0.29956	0.561071	No	Internal	Internal Phage	vOTU-007414	vFAM-00049	vSUBFAM-00549	vGENUS-19873	vSUBGEN-38754	vOTU-007414	r__Duplodnaviria	k__Heunggongvirae	p__Uroviricota	c__Caudoviricetes	NA	NA	NA	NA	High-quality	High-quality	98.23	vOTU_260	vFAM_9	vSUBFAM_51	vGENUS_476	vSUBGEN_856	Bacteria	Bacteroidota	Bacteroidia	Bacteroidales	Tannerellaceae	Parabacteroides	Parabacteroides distasonis	atlas
SRR28697527	SRR28697527	phage	phage_depth_SRR28697527_1_123283_162620.txt	SRR28697527_1_123283-162620	17.3685	17	33.2821	1	23	0.73913	-0.436099	NA	No	Internal	Internal Phage	vOTU-001748	vFAM-00024	vSUBFAM-00083	vGENUS-03096	vSUBGEN-04054	vOTU-001748	r__Duplodnaviria	k__Heunggongvirae	p__Uroviricota	c__Caudoviricetes	NA	NA	NA	NA	High-quality	High-quality	96.91	vOTU_645	vFAM_2	vSUBFAM_168	vGENUS_577	vSUBGEN_1157	Bacteria	Actinomycetota	Actinomycetes	Actinomycetales	Bifidobacteriaceae	Bifidobacterium	Bifidobacterium bifidum	atlas
SRR28698071	SRR28698071	phage	phage_depth_SRR28698071_7_70196_109563.txt	SRR28698071_7_70196-109563	118.196	117	375.547	1	150	0.78	-0.358454	NA	Yes	Right:1	Marginal Terminal Phage	vGENUS-03096	vFAM-00024	vSUBFAM-00083	vGENUS-03096	NA	NA	r__Duplodnaviria	k__Heunggongvirae	p__Uroviricota	c__Caudoviricetes	NA	NA	NA	NA	High-quality	High-quality	97.01	vOTU_645	vFAM_2	vSUBFAM_168	vGENUS_577	vSUBGEN_1157	Bacteria	Actinomycetota	Actinomycetes	Actinomycetales	Bifidobacteriaceae	Bifidobacterium	Bifidobacterium bifidum	atlas
SRR29106049	SRR29106049	phage	phage_depth_SRR29106049_1_172300_215033.txt	SRR29106049_1_172300-215033	115.484	119	1078.77	1	131	0.908397	-0.138605	NA	No	Internal	Internal Phage	vOTU-001748	vFAM-00024	vSUBFAM-00083	vGENUS-03096	vSUBGEN-04054	vOTU-001748	r__Duplodnaviria	k__Heunggongvirae	p__Uroviricota	c__Caudoviricetes	NA	NA	NA	NA	High-quality	High-quality	100	vOTU_645	vFAM_2	vSUBFAM_168	vGENUS_577	vSUBGEN_1157	Bacteria	Actinomycetota	Actinomycetes	Actinomycetales	Bifidobacteriaceae	Bifidobacterium	Bifidobacterium bifidum	atlas
SRR29107569	SRR29107569	phage	phage_depth_SRR29107569_2_260350_300723.txt	SRR29107569_2_260350-300723	56.7674	56	225.055	1	69	0.811594	-0.30117	NA	No	Internal	Internal Phage	vOTU-001748	vFAM-00024	vSUBFAM-00083	vGENUS-03096	vSUBGEN-04054	vOTU-001748	r__Duplodnaviria	k__Heunggongvirae	p__Uroviricota	c__Caudoviricetes	NA	NA	NA	NA	High-quality	High-quality	99.47	vOTU_645	vFAM_2	vSUBFAM_168	vGENUS_577	vSUBGEN_1157	Bacteria	Actinomycetota	Actinomycetes	Actinomycetales	Bifidobacteriaceae	Bifidobacterium	Bifidobacterium bifidum	atlas
SRR29109551	SRR29109551	phage	phage_depth_SRR29109551_1_139664_182397.txt	SRR29109551_1_139664-182397	113.174	112	579.611	1	123	0.910569	-0.13516	NA	No	Internal	Internal Phage	vOTU-001748	vFAM-00024	vSUBFAM-00083	vGENUS-03096	vSUBGEN-04054	vOTU-001748	r__Duplodnaviria	k__Heunggongvirae	p__Uroviricota	c__Caudoviricetes	NA	NA	NA	NA	High-quality	High-quality	100	vOTU_645	vFAM_2	vSUBFAM_168	vGENUS_577	vSUBGEN_1157	Bacteria	Actinomycetota	Actinomycetes	Actinomycetales	Bifidobacteriaceae	Bifidobacterium	Bifidobacterium bifidum	atlas
SRR29109654	SRR29109654	phage	phage_depth_SRR29109654_1_503586_543959.txt	SRR29109654_1_503586-543959	87.8238	88	323.168	1	105	0.838095	-0.254814	NA	No	Internal	Internal Phage	vOTU-001748	vFAM-00024	vSUBFAM-00083	vGENUS-03096	vSUBGEN-04054	vOTU-001748	r__Duplodnaviria	k__Heunggongvirae	p__Uroviricota	c__Caudoviricetes	NA	NA	NA	NA	High-quality	High-quality	99.47	vOTU_645	vFAM_2	vSUBFAM_168	vGENUS_577	vSUBGEN_1157	Bacteria	Actinomycetota	Actinomycetes	Actinomycetales	Bifidobacteriaceae	Bifidobacterium	Bifidobacterium bifidum	atlas
SRR29118480	SRR29118480	phage	phage_depth_SRR29118480_8_43700_81762.txt	SRR29118480_8_43700-81762	59.9133	60	123.223	1	73	0.821918	-0.282934	NA	No	Internal	Internal Phage	vSUBGEN-04054	vFAM-00024	vSUBFAM-00083	vGENUS-03096	vSUBGEN-04054	NA	r__Duplodnaviria	k__Heunggongvirae	p__Uroviricota	c__Caudoviricetes	NA	NA	NA	NA	High-quality	High-quality	93.8	vOTU_645	vFAM_2	vSUBFAM_168	vGENUS_577	vSUBGEN_1157	Bacteria	Actinomycetota	Actinomycetes	Actinomycetales	Bifidobacteriaceae	Bifidobacterium	Bifidobacterium bifidum	atlas
SRR29119069	SRR29119069	phage	phage_depth_SRR29119069_5_88556_126727.txt	SRR29119069_5_88556-126727	68.2285	68	168.448	0.9996	83	0.819277	-0.287577	NA	Yes	Right:2	Marginal Terminal Phage	vOTU-001748	vFAM-00024	vSUBFAM-00083	vGENUS-03096	vSUBGEN-04054	vOTU-001748	r__Duplodnaviria	k__Heunggongvirae	p__Uroviricota	c__Caudoviricetes	NA	NA	NA	NA	High-quality	High-quality	94.04	vOTU_645	vFAM_2	vSUBFAM_168	vGENUS_577	vSUBGEN_1157	Bacteria	Actinomycetota	Actinomycetes	Actinomycetales	Bifidobacteriaceae	Bifidobacterium	Bifidobacterium bifidum	atlas
SRR29119885	SRR29119885	phage	phage_depth_SRR29119885_9_4981_43357.txt	SRR29119885_9_4981-43357	61.4551	61	209.034	1	72	0.847222	-0.239188	NA	No	Internal	Internal Phage	vOTU-001748	vFAM-00024	vSUBFAM-00083	vGENUS-03096	vSUBGEN-04054	vOTU-001748	r__Duplodnaviria	k__Heunggongvirae	p__Uroviricota	c__Caudoviricetes	NA	NA	NA	NA	High-quality	High-quality	94.54	vOTU_645	vFAM_2	vSUBFAM_168	vGENUS_577	vSUBGEN_1157	Bacteria	Actinomycetota	Actinomycetes	Actinomycetales	Bifidobacteriaceae	Bifidobacterium	Bifidobacterium bifidum	atlas
AM12-10	AM12-10	phage	phage_depth_AM12-10_1_312679_355698.txt	AM12-10_1_312679-355698	78.0971	79	185.013	1	97	0.814433	-0.296132	NA	No	Internal	Internal Phage	vGENUS-03096	vFAM-00024	vSUBFAM-00083	vGENUS-03096	NA	NA	r__Duplodnaviria	k__Heunggongvirae	p__Uroviricota	c__Caudoviricetes	NA	NA	NA	NA	High-quality	High-quality	100	vOTU_645	vFAM_2	vSUBFAM_168	vGENUS_577	vSUBGEN_1157	Bacteria	Actinomycetota	Actinomycetes	Actinomycetales	Bifidobacteriaceae	Bifidobacterium	Bifidobacterium bifidum	cgr
AM12-9	AM12-9	phage	phage_depth_AM12-9_2_225606_268625.txt	AM12-9_2_225606-268625	78.3925	79	244.648	1	98	0.806122	-0.310929	NA	No	Internal	Internal Phage	vGENUS-03096	vFAM-00024	vSUBFAM-00083	vGENUS-03096	NA	NA	r__Duplodnaviria	k__Heunggongvirae	p__Uroviricota	c__Caudoviricetes	NA	NA	NA	NA	High-quality	High-quality	100	vOTU_645	vFAM_2	vSUBFAM_168	vGENUS_577	vSUBGEN_1157	Bacteria	Actinomycetota	Actinomycetes	Actinomycetales	Bifidobacteriaceae	Bifidobacterium	Bifidobacterium bifidum	cgr
SRR29265106	SRR29265106	phage	phage_depth_SRR29265106_1_182747_211082.txt	SRR29265106_1_182747-211082	68.4689	68	156.914	1	51	1.33333	0.415037	0.664669	No	Internal	Internal Phage	vOTU-007414	vFAM-00049	vSUBFAM-00549	vGENUS-19873	vSUBGEN-38754	vOTU-007414	r__Duplodnaviria	k__Heunggongvirae	p__Uroviricota	c__Caudoviricetes	NA	NA	NA	NA	High-quality	High-quality	98.23	vOTU_260	vFAM_9	vSUBFAM_51	vGENUS_476	vSUBGEN_856	Bacteria	Bacteroidota	Bacteroidia	Bacteroidales	Tannerellaceae	Parabacteroides	Parabacteroides distasonis	atlas
SRR29265107	SRR29265107	phage	phage_depth_SRR29265107_4_194072_241114.txt	SRR29265107_4_194072-241114	53.669	52	133.849	1	53	0.981132	-0.027481	NA	No	Internal	Internal Phage	vOTU-012132	vFAM-00066	vSUBFAM-00132	vGENUS-01098	vSUBGEN-38318	vOTU-012132	r__Duplodnaviria	k__Heunggongvirae	p__Uroviricota	c__Caudoviricetes	NA	NA	NA	NA	High-quality	High-quality	100	vOTU_296	vFAM_1	vSUBFAM_4	vGENUS_73	vSUBGEN_36	Bacteria	Bacteroidota	Bacteroidia	Bacteroidales	Tannerellaceae	Parabacteroides	Parabacteroides distasonis	atlas
SRR29265108	SRR29265108	phage	phage_depth_SRR29265108_2_157959_185240.txt	SRR29265108_2_157959-185240	50.1975	50	73.4469	1	41	1.21951	0.286304	0.51193	No	Internal	Internal Phage	vOTU-007414	vFAM-00049	vSUBFAM-00549	vGENUS-19873	vSUBGEN-38754	vOTU-007414	r__Duplodnaviria	k__Heunggongvirae	p__Uroviricota	c__Caudoviricetes	NA	NA	NA	NA	High-quality	High-quality	94.57	vOTU_260	vFAM_9	vSUBFAM_51	vGENUS_476	vSUBGEN_856	Bacteria	Bacteroidota	Bacteroidia	Bacteroidales	Tannerellaceae	Parabacteroides	Parabacteroides distasonis	atlas
SRR29265116	SRR29265116	phage	phage_depth_SRR29265116_1_182734_211069.txt	SRR29265116_1_182734-211069	55.0938	55	83.5869	1	43	1.27907	0.355095	0.586104	No	Internal	Internal Phage	vOTU-007414	vFAM-00049	vSUBFAM-00549	vGENUS-19873	vSUBGEN-38754	vOTU-007414	r__Duplodnaviria	k__Heunggongvirae	p__Uroviricota	c__Caudoviricetes	NA	NA	NA	NA	High-quality	High-quality	98.23	vOTU_260	vFAM_9	vSUBFAM_51	vGENUS_476	vSUBGEN_856	Bacteria	Bacteroidota	Bacteroidia	Bacteroidales	Tannerellaceae	Parabacteroides	Parabacteroides distasonis	atlas
SRR29265117	SRR29265117	phage	phage_depth_SRR29265117_1_167537_195362.txt	SRR29265117_1_167537-195362	56.4766	56	95.8073	1	43	1.30233	0.38109	0.625107	No	Internal	Internal Phage	vOTU-007414	vFAM-00049	vSUBFAM-00549	vGENUS-19873	vSUBGEN-38754	vOTU-007414	r__Duplodnaviria	k__Heunggongvirae	p__Uroviricota	c__Caudoviricetes	NA	NA	NA	NA	High-quality	High-quality	96.46	vOTU_260	vFAM_9	vSUBFAM_51	vGENUS_476	vSUBGEN_856	Bacteria	Bacteroidota	Bacteroidia	Bacteroidales	Tannerellaceae	Parabacteroides	Parabacteroides distasonis	atlas
SRR29265118	SRR29265118	phage	phage_depth_SRR29265118_1_182734_211069.txt	SRR29265118_1_182734-211069	56.1969	55	105.821	1	43	1.27907	0.355095	0.596074	No	Internal	Internal Phage	vOTU-007414	vFAM-00049	vSUBFAM-00549	vGENUS-19873	vSUBGEN-38754	vOTU-007414	r__Duplodnaviria	k__Heunggongvirae	p__Uroviricota	c__Caudoviricetes	NA	NA	NA	NA	High-quality	High-quality	98.23	vOTU_260	vFAM_9	vSUBFAM_51	vGENUS_476	vSUBGEN_856	Bacteria	Bacteroidota	Bacteroidia	Bacteroidales	Tannerellaceae	Parabacteroides	Parabacteroides distasonis	atlas
SRR29106635	SRR29106635	phage	phage_depth_SRR29106635_13_1_53633.txt	SRR29106635_13_1-53633	128.004	124	851.266	1	101	1.22772	0.295985	0.452652	Yes	Left:1	Marginal Terminal Phage	vSUBFAM-00133	vFAM-00043	vSUBFAM-00133	NA	NA	NA	r__Duplodnaviria	k__Heunggongvirae	p__Uroviricota	c__Caudoviricetes	NA	NA	NA	NA	Medium-quality	Genome-fragment	83.73	vOTU_6451	vFAM_23	vSUBFAM_21	vGENUS_155	vSUBGEN_4143	Bacteria	Bacteroidota	Bacteroidia	Bacteroidales	Bacteroidaceae	Bacteroides	Bacteroides clarus	atlas
SRR29110969	SRR29110969	phage	phage_depth_SRR29110969_10_107776_139389.txt	SRR29110969_10_107776-139389	75.2395	72	341.252	1	69	1.04348	0.061401	0.142379	No	Internal	Internal Phage	vSUBFAM-00133	vFAM-00043	vSUBFAM-00133	NA	NA	NA	r__Duplodnaviria	k__Heunggongvirae	p__Uroviricota	c__Caudoviricetes	NA	NA	NA	NA	Medium-quality	Genome-fragment	57.35	vOTU_6451	vFAM_23	vSUBFAM_21	vGENUS_155	vSUBGEN_4143	Bacteria	Bacteroidota	Bacteroidia	Bacteroidales	Bacteroidaceae	Bacteroides	Bacteroides clarus	atlas
SRR29112733	SRR29112733	phage	phage_depth_SRR29112733_10_9014_69535.txt	SRR29112733_10_9014-69535	154.369	152	665.343	1	131	1.1603	0.214505	0.457591	No	Internal	Internal Phage	vSUBFAM-00133	vFAM-00043	vSUBFAM-00133	NA	NA	NA	r__Duplodnaviria	k__Heunggongvirae	p__Uroviricota	c__Caudoviricetes	NA	NA	NA	NA	Medium-quality	Genome-fragment	88.9	vOTU_6451	vFAM_23	vSUBFAM_21	vGENUS_155	vSUBGEN_4143	Bacteria	Bacteroidota	Bacteroidia	Bacteroidales	Bacteroidaceae	Bacteroides	Bacteroides clarus	atlas
SRR29116914	SRR29116914	phage	phage_depth_SRR29116914_10_32854_93231.txt	SRR29116914_10_32854-93231	52.7849	52	193.253	1	44	1.18182	0.241008	0.332581	No	Internal	Internal Phage	vSUBFAM-00133	vFAM-00043	vSUBFAM-00133	NA	NA	NA	r__Duplodnaviria	k__Heunggongvirae	p__Uroviricota	c__Caudoviricetes	NA	NA	NA	NA	Medium-quality	Genome-fragment	88.79	vOTU_6451	vFAM_23	vSUBFAM_21	vGENUS_155	vSUBGEN_4143	Bacteria	Bacteroidota	Bacteroidia	Bacteroidales	Bacteroidaceae	Bacteroides	Bacteroides clarus	atlas
AF14-27	AF14-27	phage	phage_depth_AF14-27_31_580_35196.txt	AF14-27_31_580-35196	88.5192	95	785.924	0.9999	95	1	0	NA	No	Internal	Internal Phage	vGENUS-19588	vFAM-00043	vSUBFAM-00133	vGENUS-19588	NA	NA	r__Duplodnaviria	k__Heunggongvirae	p__Uroviricota	c__Caudoviricetes	NA	NA	NA	NA	Medium-quality	Genome-fragment	62.8	vOTU_6451	vFAM_23	vSUBFAM_21	vGENUS_155	vSUBGEN_4143	Bacteria	Bacteroidota	Bacteroidia	Bacteroidales	Bacteroidaceae	Bacteroides	Bacteroides clarus	cgr
AF14-44	AF14-44	phage	phage_depth_AF14-44_21_23991_77149.txt	AF14-44_21_23991-77149	101.225	109	1883.9044490000001	1	93	1.17204	0.229026	0.135663	Yes	Right:1	Marginal Terminal Phage	vSUBFAM-00133	vFAM-00043	vSUBFAM-00133	NA	NA	NA	r__Duplodnaviria	k__Heunggongvirae	p__Uroviricota	c__Caudoviricetes	NA	NA	NA	NA	Medium-quality	Genome-fragment	83.41	vOTU_6451	vFAM_23	vSUBFAM_21	vGENUS_155	vSUBGEN_4143	Bacteria	Bacteroidota	Bacteroidia	Bacteroidales	Bacteroidaceae	Bacteroides	Bacteroides clarus	cgr
SRR28585819	SRR28585819	phage	phage_depth_SRR28585819_15_1_29019.txt	SRR28585819_15_1-29019	158.792	158	561.606	1	68	2.32353	1.21632	0.981359	Yes	Left:1;Right:0	Complete Terminal Phage	vOTU-050511	vFAM-00024	vSUBFAM-00068	vGENUS-00065	vSUBGEN-00390	vOTU-050511	r__Duplodnaviria	k__Heunggongvirae	p__Uroviricota	c__Caudoviricetes	NA	NA	NA	NA	Medium-quality	Genome-fragment	72.31	vOTU_6452	vFAM_10	vSUBFAM_6	vGENUS_1	vSUBGEN_1	Bacteria	Actinomycetota	Actinomycetes	Actinomycetales	Bifidobacteriaceae	Bifidobacterium	Bifidobacterium adolescentis	atlas
SRR28585878	SRR28585878	phage	phage_depth_SRR28585878_12_1_30709.txt	SRR28585878_12_1-30709	143.795	144	470.181	1	64	2.25	1.16993	0.978598	Yes	Left:1;Right:0	Complete Terminal Phage	vOTU-050511	vFAM-00024	vSUBFAM-00068	vGENUS-00065	vSUBGEN-00390	vOTU-050511	r__Duplodnaviria	k__Heunggongvirae	p__Uroviricota	c__Caudoviricetes	NA	NA	NA	NA	Medium-quality	Genome-fragment	76.52	vOTU_6452	vFAM_10	vSUBFAM_6	vGENUS_1	vSUBGEN_1	Bacteria	Actinomycetota	Actinomycetes	Actinomycetales	Bifidobacteriaceae	Bifidobacterium	Bifidobacterium adolescentis	atlas
SRR28585891	SRR28585891	phage	phage_depth_SRR28585891_16_1_29047.txt	SRR28585891_16_1-29047	162.303	160	727.397	1	52	3.07692	1.62149	0.98714	Yes	Left:1;Right:0	Complete Terminal Phage	vOTU-050511	vFAM-00024	vSUBFAM-00068	vGENUS-00065	vSUBGEN-00390	vOTU-050511	r__Duplodnaviria	k__Heunggongvirae	p__Uroviricota	c__Caudoviricetes	NA	NA	NA	NA	Medium-quality	Genome-fragment	72.37	vOTU_6452	vFAM_10	vSUBFAM_6	vGENUS_1	vSUBGEN_1	Bacteria	Actinomycetota	Actinomycetes	Actinomycetales	Bifidobacteriaceae	Bifidobacterium	Bifidobacterium adolescentis	atlas
SRR28586282	SRR28586282	phage	phage_depth_SRR28586282_16_1_29021.txt	SRR28586282_16_1-29021	161.869	163	559.504	1	61	2.67213	1.41799	0.985412	Yes	Left:1;Right:0	Complete Terminal Phage	vOTU-050511	vFAM-00024	vSUBFAM-00068	vGENUS-00065	vSUBGEN-00390	vOTU-050511	r__Duplodnaviria	k__Heunggongvirae	p__Uroviricota	c__Caudoviricetes	NA	NA	NA	NA	Medium-quality	Genome-fragment	72.31	vOTU_6452	vFAM_10	vSUBFAM_6	vGENUS_1	vSUBGEN_1	Bacteria	Actinomycetota	Actinomycetes	Actinomycetales	Bifidobacteriaceae	Bifidobacterium	Bifidobacterium adolescentis	atlas
SRR29107331	SRR29107331	phage	phage_depth_SRR29107331_19_1_29021.txt	SRR29107331_19_1-29021	299.451	299	1720.78	1	159	1.8805	0.911119	0.968982	Yes	Left:1;Right:0	Complete Terminal Phage	vOTU-050511	vFAM-00024	vSUBFAM-00068	vGENUS-00065	vSUBGEN-00390	vOTU-050511	r__Duplodnaviria	k__Heunggongvirae	p__Uroviricota	c__Caudoviricetes	NA	NA	NA	NA	Medium-quality	Genome-fragment	72.31	vOTU_6452	vFAM_10	vSUBFAM_6	vGENUS_1	vSUBGEN_1	Bacteria	Actinomycetota	Actinomycetes	Actinomycetales	Bifidobacteriaceae	Bifidobacterium	Bifidobacterium adolescentis	atlas
SRR29108231	SRR29108231	phage	phage_depth_SRR29108231_18_1_29021.txt	SRR29108231_18_1-29021	348.358	347	2716	1	209	1.66029	0.731433	0.924851	Yes	Left:1;Right:0	Complete Terminal Phage	vOTU-050511	vFAM-00024	vSUBFAM-00068	vGENUS-00065	vSUBGEN-00390	vOTU-050511	r__Duplodnaviria	k__Heunggongvirae	p__Uroviricota	c__Caudoviricetes	NA	NA	NA	NA	Medium-quality	Genome-fragment	72.31	vOTU_6452	vFAM_10	vSUBFAM_6	vGENUS_1	vSUBGEN_1	Bacteria	Actinomycetota	Actinomycetes	Actinomycetales	Bifidobacteriaceae	Bifidobacterium	Bifidobacterium adolescentis	atlas
SRR28696441	SRR28696441	phage	phage_depth_SRR28696441_35_1_29187.txt	SRR28696441_35_1-29187	71.0487	69	205.084	1	82	0.841463	-0.249028	NA	Yes	Left:1;Right:0	Complete Terminal Phage	vGENUS-21250	vFAM-00016	vSUBFAM-00066	vGENUS-21250	NA	NA	r__Duplodnaviria	k__Heunggongvirae	p__Uroviricota	c__Caudoviricetes	NA	NA	NA	NA	Medium-quality	Genome-fragment	62.79	vOTU_6453	vFAM_5	vSUBFAM_8	vGENUS_9	vSUBGEN_4333	Bacteria	Pseudomonadota	Gammaproteobacteria	Enterobacterales	Enterobacteriaceae	Escherichia	Escherichia coli	atlas
SRR28696770	SRR28696770	phage	phage_depth_SRR28696770_36_1_29187.txt	SRR28696770_36_1-29187	82.3701	81	248.572	1	93	0.870968	-0.199309	NA	Yes	Left:1;Right:0	Complete Terminal Phage	vGENUS-21250	vFAM-00016	vSUBFAM-00066	vGENUS-21250	NA	NA	r__Duplodnaviria	k__Heunggongvirae	p__Uroviricota	c__Caudoviricetes	NA	NA	NA	NA	Medium-quality	Genome-fragment	62.79	vOTU_6453	vFAM_5	vSUBFAM_8	vGENUS_9	vSUBGEN_4333	Bacteria	Pseudomonadota	Gammaproteobacteria	Enterobacterales	Enterobacteriaceae	Escherichia	Escherichia coli	atlas
SRR29117304	SRR29117304	phage	phage_depth_SRR29117304_47_1_26236.txt	SRR29117304_47_1-26236	41.6958	38	269.974	1	45	0.844444	-0.243926	NA	Yes	Left:1;Right:0	Complete Terminal Phage	vGENUS-00184	vFAM-00016	vSUBFAM-00066	vGENUS-00184	NA	NA	r__Duplodnaviria	k__Heunggongvirae	p__Uroviricota	c__Caudoviricetes	NA	NA	NA	NA	Medium-quality	Genome-fragment	56.36	vOTU_6453	vFAM_5	vSUBFAM_8	vGENUS_9	vSUBGEN_4333	Bacteria	Pseudomonadota	Gammaproteobacteria	Enterobacterales	Enterobacteriaceae	Escherichia	Escherichia coli	atlas
SRR29118398	SRR29118398	phage	phage_depth_SRR29118398_36_1_29187.txt	SRR29118398_36_1-29187	60.8714	59	186.512	1	71	0.830986	-0.267104	NA	Yes	Left:1;Right:0	Complete Terminal Phage	vGENUS-21250	vFAM-00016	vSUBFAM-00066	vGENUS-21250	NA	NA	r__Duplodnaviria	k__Heunggongvirae	p__Uroviricota	c__Caudoviricetes	NA	NA	NA	NA	Medium-quality	Genome-fragment	62.79	vOTU_6453	vFAM_5	vSUBFAM_8	vGENUS_9	vSUBGEN_4333	Bacteria	Pseudomonadota	Gammaproteobacteria	Enterobacterales	Enterobacteriaceae	Escherichia	Escherichia coli	atlas
SRR29118409	SRR29118409	phage	phage_depth_SRR29118409_37_1_29187.txt	SRR29118409_37_1-29187	38.3403	38	117.395	0.9993	42	0.904762	-0.14439	NA	Yes	Left:1;Right:0	Complete Terminal Phage	vGENUS-21250	vFAM-00016	vSUBFAM-00066	vGENUS-21250	NA	NA	r__Duplodnaviria	k__Heunggongvirae	p__Uroviricota	c__Caudoviricetes	NA	NA	NA	NA	Medium-quality	Genome-fragment	62.79	vOTU_6453	vFAM_5	vSUBFAM_8	vGENUS_9	vSUBGEN_4333	Bacteria	Pseudomonadota	Gammaproteobacteria	Enterobacterales	Enterobacteriaceae	Escherichia	Escherichia coli	atlas
SRR29118518	SRR29118518	phage	phage_depth_SRR29118518_36_1_28641.txt	SRR29118518_36_1-28641	46.5797	46	107.832	1	49	0.938776	-0.091148	NA	Yes	Left:1;Right:0	Complete Terminal Phage	vGENUS-21250	vFAM-00016	vSUBFAM-00066	vGENUS-21250	NA	NA	r__Duplodnaviria	k__Heunggongvirae	p__Uroviricota	c__Caudoviricetes	NA	NA	NA	NA	Medium-quality	Genome-fragment	61.51	vOTU_6453	vFAM_5	vSUBFAM_8	vGENUS_9	vSUBGEN_4333	Bacteria	Pseudomonadota	Gammaproteobacteria	Enterobacterales	Enterobacteriaceae	Escherichia	Escherichia coli	atlas
SRR29110261	SRR29110261	phage	phage_depth_SRR29110261_1_91572_125059.txt	SRR29110261_1_91572-125059	397.502	395	2525.12	1	363	1.08815	0.121883	0.295561	No	Internal	Internal Phage	vSUBFAM-00083	vFAM-00024	vSUBFAM-00083	NA	NA	NA	r__Duplodnaviria	k__Heunggongvirae	p__Uroviricota	c__Caudoviricetes	NA	NA	NA	NA	Medium-quality	Genome-fragment	87.85	vOTU_6454	vFAM_2	vSUBFAM_5	vGENUS_1554	vSUBGEN_1926	Bacteria	Actinomycetota	Actinomycetes	Actinomycetales	Bifidobacteriaceae	Bifidobacterium	Bifidobacterium adolescentis	atlas
SRR29118254	SRR29118254	phage	phage_depth_SRR29118254_1_737623_770524.txt	SRR29118254_1_737623-770524	108.619	108	272.554	1	118	0.915254	-0.127756	NA	No	Internal	Internal Phage	vSUBFAM-00083	vFAM-00024	vSUBFAM-00083	NA	NA	NA	r__Duplodnaviria	k__Heunggongvirae	p__Uroviricota	c__Caudoviricetes	NA	NA	NA	NA	Medium-quality	Genome-fragment	85.9	vOTU_6454	vFAM_2	vSUBFAM_5	vGENUS_1554	vSUBGEN_1926	Bacteria	Actinomycetota	Actinomycetes	Actinomycetales	Bifidobacteriaceae	Bifidobacterium	Bifidobacterium adolescentis	atlas
SRR29118363	SRR29118363	phage	phage_depth_SRR29118363_1_598870_632357.txt	SRR29118363_1_598870-632357	176.595	176	774.48	1	197	0.893401	-0.16262	NA	No	Internal	Internal Phage	vSUBFAM-00083	vFAM-00024	vSUBFAM-00083	NA	NA	NA	r__Duplodnaviria	k__Heunggongvirae	p__Uroviricota	c__Caudoviricetes	NA	NA	NA	NA	Medium-quality	Genome-fragment	87.85	vOTU_6454	vFAM_2	vSUBFAM_5	vGENUS_1554	vSUBGEN_1926	Bacteria	Actinomycetota	Actinomycetes	Actinomycetales	Bifidobacteriaceae	Bifidobacterium	Bifidobacterium adolescentis	atlas
SRR29118498	SRR29118498	phage	phage_depth_SRR29118498_1_617883_650785.txt	SRR29118498_1_617883-650785	50.613	50	95.8177	1	56	0.892857	-0.163499	NA	No	Internal	Internal Phage	vSUBFAM-00083	vFAM-00024	vSUBFAM-00083	NA	NA	NA	r__Duplodnaviria	k__Heunggongvirae	p__Uroviricota	c__Caudoviricetes	NA	NA	NA	NA	Medium-quality	Genome-fragment	85.91	vOTU_6454	vFAM_2	vSUBFAM_5	vGENUS_1554	vSUBGEN_1926	Bacteria	Actinomycetota	Actinomycetes	Actinomycetales	Bifidobacteriaceae	Bifidobacterium	Bifidobacterium adolescentis	atlas
SRR29118511	SRR29118511	phage	phage_depth_SRR29118511_1_633863_667351.txt	SRR29118511_1_633863-667351	75.2896	75	169.049	1	83	0.903614	-0.146221	NA	No	Internal	Internal Phage	vSUBFAM-00083	vFAM-00024	vSUBFAM-00083	NA	NA	NA	r__Duplodnaviria	k__Heunggongvirae	p__Uroviricota	c__Caudoviricetes	NA	NA	NA	NA	Medium-quality	Genome-fragment	87.86	vOTU_6454	vFAM_2	vSUBFAM_5	vGENUS_1554	vSUBGEN_1926	Bacteria	Actinomycetota	Actinomycetes	Actinomycetales	Bifidobacteriaceae	Bifidobacterium	Bifidobacterium adolescentis	atlas
SRR29118620	SRR29118620	phage	phage_depth_SRR29118620_1_636093_668863.txt	SRR29118620_1_636093-668863	127.743	127	407.705	1	149	0.852349	-0.230484	NA	No	Internal	Internal Phage	vSUBFAM-00083	vFAM-00024	vSUBFAM-00083	NA	NA	NA	r__Duplodnaviria	k__Heunggongvirae	p__Uroviricota	c__Caudoviricetes	NA	NA	NA	NA	Medium-quality	Genome-fragment	85.93	vOTU_6454	vFAM_2	vSUBFAM_5	vGENUS_1554	vSUBGEN_1926	Bacteria	Actinomycetota	Actinomycetes	Actinomycetales	Bifidobacteriaceae	Bifidobacterium	Bifidobacterium adolescentis	atlas
SRR28614486	SRR28614486	phage	phage_depth_SRR28614486_9_49152_57666.txt	SRR28614486_9_49152-57666	151.495	150	519.066	1	109	1.37615	0.460634	0.727394	No	Internal	Internal Phage	vGENUS-14232	vFAM-00149	vSUBFAM-00602	vGENUS-14232	NA	NA	r__Duplodnaviria	k__Heunggongvirae	p__Uroviricota	c__Caudoviricetes	NA	NA	NA	NA	Medium-quality	Genome-fragment	74.15	vOTU_6456	vFAM_20	vSUBFAM_46	vGENUS_260	vSUBGEN_2884	Bacteria	Bacillota	Bacilli	Lactobacillales	Streptococcaceae	Streptococcus	Streptococcus salivarius	atlas
SRR28687902	SRR28687902	phage	phage_depth_SRR28687902_8_48674_57666.txt	SRR28687902_8_48674-57666	289.863	290	1053.52	1	198	1.46465	0.550552	0.840346	No	Internal	Internal Phage	vGENUS-14232	vFAM-00149	vSUBFAM-00602	vGENUS-14232	NA	NA	r__Duplodnaviria	k__Heunggongvirae	p__Uroviricota	c__Caudoviricetes	NA	NA	NA	NA	Medium-quality	Genome-fragment	78.31	vOTU_6456	vFAM_20	vSUBFAM_46	vGENUS_260	vSUBGEN_2884	Bacteria	Bacillota	Bacilli	Lactobacillales	Streptococcaceae	Streptococcus	Streptococcus salivarius	atlas
SRR28691247	SRR28691247	phage	phage_depth_SRR28691247_7_62264_70861.txt	SRR28691247_7_62264-70861	180.901	180	566.926	1	203	0.8867	-0.173483	NA	No	Internal	Internal Phage	vGENUS-13479	vFAM-00149	vSUBFAM-00602	vGENUS-13479	NA	NA	r__Duplodnaviria	k__Heunggongvirae	p__Uroviricota	c__Caudoviricetes	NA	NA	NA	NA	Medium-quality	Genome-fragment	74.76	vOTU_6456	vFAM_20	vSUBFAM_46	vGENUS_260	vSUBGEN_2884	Bacteria	Bacillota	Bacilli	Lactobacillales	Streptococcaceae	Streptococcus	Streptococcus sp001556435	atlas
SRR28695804	SRR28695804	phage	phage_depth_SRR28695804_18_29405_37954.txt	SRR28695804_18_29405-37954	332.785	335	1667.16	1	219	1.52968	0.61323	0.889889	No	Internal	Internal Phage	vGENUS-14232	vFAM-00149	vSUBFAM-00602	vGENUS-14232	NA	NA	r__Duplodnaviria	k__Heunggongvirae	p__Uroviricota	c__Caudoviricetes	NA	NA	NA	NA	Medium-quality	Genome-fragment	74.38	vOTU_6456	vFAM_20	vSUBFAM_46	vGENUS_260	vSUBGEN_2884	Bacteria	Bacillota	Bacilli	Lactobacillales	Streptococcaceae	Streptococcus	Streptococcus salivarius	atlas
SRR29106512	SRR29106512	phage	phage_depth_SRR29106512_13_63209_147592.txt	SRR29106512_13_63209-147592	39.843	40	90.6156	1	40	1	0	NA	No	Internal	Internal Phage	vFAM-00009	vFAM-00009	NA	NA	NA	NA	r__Duplodnaviria	k__Heunggongvirae	p__Uroviricota	c__Caudoviricetes	NA	NA	NA	NA	Medium-quality	Genome-fragment	67.17	vOTU_6457	vFAM_4	vSUBFAM_1	vGENUS_2	vSUBGEN_1599	Bacteria	Bacteroidota	Bacteroidia	Bacteroidales	Bacteroidaceae	Bacteroides	Bacteroides uniformis	atlas
SRR29108144	SRR29108144	phage	phage_depth_SRR29108144_5_21808_109578.txt	SRR29108144_5_21808-109578	66.154	64	329.584	1	69	0.927536	-0.108524	NA	No	Internal	Internal Phage	vFAM-00009	vFAM-00009	NA	NA	NA	NA	r__Duplodnaviria	k__Heunggongvirae	p__Uroviricota	c__Caudoviricetes	NA	NA	NA	NA	Medium-quality	Genome-fragment	59.79	vOTU_6457	vFAM_4	vSUBFAM_1	vGENUS_2	vSUBGEN_1599	Bacteria	Bacteroidota	Bacteroidia	Bacteroidales	Bacteroidaceae	Bacteroides	Bacteroides uniformis	atlas
SRR29112119	SRR29112119	phage	phage_depth_SRR29112119_3_42670_130123.txt	SRR29112119_3_42670-130123	80.5796	80	225.476	1	84	0.952381	-0.070389	NA	No	Internal	Internal Phage	vFAM-00009	vFAM-00009	NA	NA	NA	NA	r__Duplodnaviria	k__Heunggongvirae	p__Uroviricota	c__Caudoviricetes	NA	NA	NA	NA	Medium-quality	Genome-fragment	69.61	vOTU_6457	vFAM_4	vSUBFAM_1	vGENUS_2	vSUBGEN_1599	Bacteria	Bacteroidota	Bacteroidia	Bacteroidales	Bacteroidaceae	Bacteroides	Bacteroides uniformis	atlas
SRR29112880	SRR29112880	phage	phage_depth_SRR29112880_3_42670_130123.txt	SRR29112880_3_42670-130123	106.449	104	353.361	1	110	0.945455	-0.08092	NA	No	Internal	Internal Phage	vFAM-00009	vFAM-00009	NA	NA	NA	NA	r__Duplodnaviria	k__Heunggongvirae	p__Uroviricota	c__Caudoviricetes	NA	NA	NA	NA	Medium-quality	Genome-fragment	69.61	vOTU_6457	vFAM_4	vSUBFAM_1	vGENUS_2	vSUBGEN_1599	Bacteria	Bacteroidota	Bacteroidia	Bacteroidales	Bacteroidaceae	Bacteroides	Bacteroides uniformis	atlas
SRR29113126	SRR29113126	phage	phage_depth_SRR29113126_13_64353_147592.txt	SRR29113126_13_64353-147592	241.673	239	1046.9	1	239	1	0	0.021281	No	Internal	Internal Phage	vFAM-00009	vFAM-00009	NA	NA	NA	NA	r__Duplodnaviria	k__Heunggongvirae	p__Uroviricota	c__Caudoviricetes	NA	NA	NA	NA	Medium-quality	Genome-fragment	66.26	vOTU_6457	vFAM_4	vSUBFAM_1	vGENUS_2	vSUBGEN_1599	Bacteria	Bacteroidota	Bacteroidia	Bacteroidales	Bacteroidaceae	Bacteroides	Bacteroides uniformis	atlas
SRR29118168	SRR29118168	phage	phage_depth_SRR29118168_3_42670_130123.txt	SRR29118168_3_42670-130123	88.3439	87	350.723	1	90	0.966667	-0.04891	NA	No	Internal	Internal Phage	vFAM-00009	vFAM-00009	NA	NA	NA	NA	r__Duplodnaviria	k__Heunggongvirae	p__Uroviricota	c__Caudoviricetes	NA	NA	NA	NA	Medium-quality	Genome-fragment	69.61	vOTU_6457	vFAM_4	vSUBFAM_1	vGENUS_2	vSUBGEN_1599	Bacteria	Bacteroidota	Bacteroidia	Bacteroidales	Bacteroidaceae	Bacteroides	Bacteroides uniformis	atlas
SRR28611549	SRR28611549	phage	phage_depth_SRR28611549_16_35391_121284.txt	SRR28611549_16_35391-121284	49.1161	49	130.267	1	54	0.907407	-0.140178	NA	No	Internal	Internal Phage	vFAM-00066	vFAM-00066	NA	NA	NA	NA	r__Duplodnaviria	k__Heunggongvirae	p__Uroviricota	c__Caudoviricetes	NA	NA	NA	NA	Medium-quality	Genome-fragment	56.92	vOTU_6459	vFAM_4	vSUBFAM_1	vGENUS_2	vSUBGEN_6	Bacteria	Bacteroidota	Bacteroidia	Bacteroidales	Bacteroidaceae	Bacteroides	Bacteroides xylanisolvens	atlas
SRR29110763	SRR29110763	phage	phage_depth_SRR29110763_19_35391_121284.txt	SRR29110763_19_35391-121284	102.513	102	262.054	1	115	0.886957	-0.173065	NA	No	Internal	Internal Phage	vFAM-00066	vFAM-00066	NA	NA	NA	NA	r__Duplodnaviria	k__Heunggongvirae	p__Uroviricota	c__Caudoviricetes	NA	NA	NA	NA	Medium-quality	Genome-fragment	56.92	vOTU_6459	vFAM_4	vSUBFAM_1	vGENUS_2	vSUBGEN_6	Bacteria	Bacteroidota	Bacteroidia	Bacteroidales	Bacteroidaceae	Bacteroides	Bacteroides xylanisolvens	atlas
SRR29112759	SRR29112759	phage	phage_depth_SRR29112759_24_110_94108.txt	SRR29112759_24_110-94108	87.5902	87	335.993	1	101	0.861386	-0.215268	NA	No	Internal	Internal Phage	vFAM-00066	vFAM-00066	NA	NA	NA	NA	r__Duplodnaviria	k__Heunggongvirae	p__Uroviricota	c__Caudoviricetes	NA	NA	NA	NA	Medium-quality	Genome-fragment	62.29	vOTU_6459	vFAM_4	vSUBFAM_1	vGENUS_2	vSUBGEN_6	Bacteria	Bacteroidota	Bacteroidia	Bacteroidales	Bacteroidaceae	Bacteroides	Bacteroides xylanisolvens	atlas
SRR29116230	SRR29116230	phage	phage_depth_SRR29116230_20_35130_121023.txt	SRR29116230_20_35130-121023	22.4132	22	62.386	1	27	0.814815	-0.295456	NA	No	Internal	Internal Phage	vFAM-00066	vFAM-00066	NA	NA	NA	NA	r__Duplodnaviria	k__Heunggongvirae	p__Uroviricota	c__Caudoviricetes	NA	NA	NA	NA	Medium-quality	Genome-fragment	56.92	vOTU_6459	vFAM_4	vSUBFAM_1	vGENUS_2	vSUBGEN_6	Bacteria	Bacteroidota	Bacteroidia	Bacteroidales	Bacteroidaceae	Bacteroides	Bacteroides xylanisolvens	atlas
SRR29119161	SRR29119161	phage	phage_depth_SRR29119161_15_36961_126643.txt	SRR29119161_15_36961-126643	55.0253	54	205.576	1	62	0.870968	-0.199309	NA	Yes	Right:1	Marginal Terminal Phage	vFAM-00066	vFAM-00066	NA	NA	NA	NA	r__Duplodnaviria	k__Heunggongvirae	p__Uroviricota	c__Caudoviricetes	NA	NA	NA	NA	Medium-quality	Genome-fragment	59.43	vOTU_6459	vFAM_4	vSUBFAM_1	vGENUS_2	vSUBGEN_6	Bacteria	Bacteroidota	Bacteroidia	Bacteroidales	Bacteroidaceae	Bacteroides	Bacteroides xylanisolvens	atlas
SRR29265831	SRR29265831	phage	phage_depth_SRR29265831_22_35391_121284.txt	SRR29265831_22_35391-121284	47.6568	47	84.8226	1	47	1	0	0.00871	No	Internal	Internal Phage	vFAM-00066	vFAM-00066	NA	NA	NA	NA	r__Duplodnaviria	k__Heunggongvirae	p__Uroviricota	c__Caudoviricetes	NA	NA	NA	NA	Medium-quality	Genome-fragment	56.92	vOTU_6459	vFAM_4	vSUBFAM_1	vGENUS_2	vSUBGEN_6	Bacteria	Bacteroidota	Bacteroidia	Bacteroidales	Bacteroidaceae	Bacteroides	Bacteroides xylanisolvens	atlas
SRR28687362	SRR28687362	phage	phage_depth_SRR28687362_4_57316_98827.txt	SRR28687362_4_57316-98827	47.0216	45	158.66	1	42	1.07143	0.099536	0.159673	No	Internal	Internal Phage	vGENUS-06792	vFAM-00016	vSUBFAM-00066	vGENUS-06792	NA	NA	r__Duplodnaviria	k__Heunggongvirae	p__Uroviricota	c__Caudoviricetes	NA	NA	NA	NA	High-quality	High-quality	100	vOTU_646	vFAM_11	vSUBFAM_9	vGENUS_5	vSUBGEN_540	Bacteria	Pseudomonadota	Gammaproteobacteria	Enterobacterales	Enterobacteriaceae	Escherichia	Escherichia coli	atlas
SRR28687634	SRR28687634	phage	phage_depth_SRR28687634_19_57101_93660.txt	SRR28687634_19_57101-93660	129.884	129	410.242	1	121	1.06612	0.092364	0.204296	Yes	Right:1	Marginal Terminal Phage	vGENUS-06792	vFAM-00016	vSUBFAM-00066	vGENUS-06792	NA	NA	r__Duplodnaviria	k__Heunggongvirae	p__Uroviricota	c__Caudoviricetes	NA	NA	NA	NA	High-quality	High-quality	95.03	vOTU_646	vFAM_11	vSUBFAM_9	vGENUS_5	vSUBGEN_540	Bacteria	Pseudomonadota	Gammaproteobacteria	Enterobacterales	Enterobacteriaceae	Escherichia	Escherichia coli	atlas
SRR28692609	SRR28692609	phage	phage_depth_SRR28692609_16_2_37938.txt	SRR28692609_16_2-37938	46.0286	45	142.303	1	35	1.28571	0.36257	0.447603	Yes	Left:2	Marginal Terminal Phage	vGENUS-06792	vFAM-00016	vSUBFAM-00066	vGENUS-06792	NA	NA	r__Duplodnaviria	k__Heunggongvirae	p__Uroviricota	c__Caudoviricetes	NA	NA	NA	NA	High-quality	High-quality	98.59	vOTU_646	vFAM_11	vSUBFAM_9	vGENUS_5	vSUBGEN_540	Bacteria	Pseudomonadota	Gammaproteobacteria	Enterobacterales	Enterobacteriaceae	Escherichia	Escherichia coli	atlas
SRR28694026	SRR28694026	phage	phage_depth_SRR28694026_18_2_36561.txt	SRR28694026_18_2-36561	86.911	86	227.438	1	80	1.075	0.104337	0.22248	Yes	Left:2	Marginal Terminal Phage	vGENUS-06792	vFAM-00016	vSUBFAM-00066	vGENUS-06792	NA	NA	r__Duplodnaviria	k__Heunggongvirae	p__Uroviricota	c__Caudoviricetes	NA	NA	NA	NA	High-quality	High-quality	95.03	vOTU_646	vFAM_11	vSUBFAM_9	vGENUS_5	vSUBGEN_540	Bacteria	Pseudomonadota	Gammaproteobacteria	Enterobacterales	Enterobacteriaceae	Escherichia	Escherichia coli	atlas
SRR28694027	SRR28694027	phage	phage_depth_SRR28694027_4_57268_98779.txt	SRR28694027_4_57268-98779	70.6361	69	216.17	1	62	1.1129	0.154328	0.273308	No	Internal	Internal Phage	vGENUS-06792	vFAM-00016	vSUBFAM-00066	vGENUS-06792	NA	NA	r__Duplodnaviria	k__Heunggongvirae	p__Uroviricota	c__Caudoviricetes	NA	NA	NA	NA	High-quality	High-quality	100	vOTU_646	vFAM_11	vSUBFAM_9	vGENUS_5	vSUBGEN_540	Bacteria	Pseudomonadota	Gammaproteobacteria	Enterobacterales	Enterobacteriaceae	Escherichia	Escherichia coli	atlas
SRR28694203	SRR28694203	phage	phage_depth_SRR28694203_3_198432_239943.txt	SRR28694203_3_198432-239943	76.0531	71	465.975	1	65	1.09231	0.127379	0.251638	No	Internal	Internal Phage	vGENUS-06792	vFAM-00016	vSUBFAM-00066	vGENUS-06792	NA	NA	r__Duplodnaviria	k__Heunggongvirae	p__Uroviricota	c__Caudoviricetes	NA	NA	NA	NA	High-quality	High-quality	100	vOTU_646	vFAM_11	vSUBFAM_9	vGENUS_5	vSUBGEN_540	Bacteria	Pseudomonadota	Gammaproteobacteria	Enterobacterales	Enterobacteriaceae	Escherichia	Escherichia coli	atlas
SRR28694242	SRR28694242	phage	phage_depth_SRR28694242_2_198432_239943.txt	SRR28694242_2_198432-239943	125.537	121	814.949	1	107	1.13084	0.177396	0.315705	No	Internal	Internal Phage	vGENUS-06792	vFAM-00016	vSUBFAM-00066	vGENUS-06792	NA	NA	r__Duplodnaviria	k__Heunggongvirae	p__Uroviricota	c__Caudoviricetes	NA	NA	NA	NA	High-quality	High-quality	100	vOTU_646	vFAM_11	vSUBFAM_9	vGENUS_5	vSUBGEN_540	Bacteria	Pseudomonadota	Gammaproteobacteria	Enterobacterales	Enterobacteriaceae	Escherichia	Escherichia coli	atlas
SRR29105956	SRR29105956	phage	phage_depth_SRR29105956_14_1_37247.txt	SRR29105956_14_1-37247	170.357	164	1207.03	1	164	1	0	0.028297	Yes	Left:1	Marginal Terminal Phage	vGENUS-06792	vFAM-00016	vSUBFAM-00066	vGENUS-06792	NA	NA	r__Duplodnaviria	k__Heunggongvirae	p__Uroviricota	c__Caudoviricetes	NA	NA	NA	NA	High-quality	High-quality	96.86	vOTU_646	vFAM_11	vSUBFAM_9	vGENUS_5	vSUBGEN_540	Bacteria	Pseudomonadota	Gammaproteobacteria	Enterobacterales	Enterobacteriaceae	Escherichia	Escherichia coli	atlas
SRR29105959	SRR29105959	phage	phage_depth_SRR29105959_14_1_37247.txt	SRR29105959_14_1-37247	157.517	151	1297.26	1	152	0.993421	-0.009523	NA	Yes	Left:1	Marginal Terminal Phage	vGENUS-06792	vFAM-00016	vSUBFAM-00066	vGENUS-06792	NA	NA	r__Duplodnaviria	k__Heunggongvirae	p__Uroviricota	c__Caudoviricetes	NA	NA	NA	NA	High-quality	High-quality	96.86	vOTU_646	vFAM_11	vSUBFAM_9	vGENUS_5	vSUBGEN_540	Bacteria	Pseudomonadota	Gammaproteobacteria	Enterobacterales	Enterobacteriaceae	Escherichia	Escherichia coli	atlas
SRR29107902	SRR29107902	phage	phage_depth_SRR29107902_2_198432_238485.txt	SRR29107902_2_198432-238485	120.426	116	674.149	1	112	1.03571	0.050626	0.098011	No	Internal	Internal Phage	vGENUS-06792	vFAM-00016	vSUBFAM-00066	vGENUS-06792	NA	NA	r__Duplodnaviria	k__Heunggongvirae	p__Uroviricota	c__Caudoviricetes	NA	NA	NA	NA	High-quality	High-quality	100	vOTU_646	vFAM_11	vSUBFAM_9	vGENUS_5	vSUBGEN_540	Bacteria	Pseudomonadota	Gammaproteobacteria	Enterobacterales	Enterobacteriaceae	Escherichia	Escherichia coli	atlas
SRR29107904	SRR29107904	phage	phage_depth_SRR29107904_17_58571_95807.txt	SRR29107904_17_58571-95807	161.511	157	1101.67	1	155	1.0129	0.018496	0.033564	Yes	Right:2	Marginal Terminal Phage	vGENUS-06792	vFAM-00016	vSUBFAM-00066	vGENUS-06792	NA	NA	r__Duplodnaviria	k__Heunggongvirae	p__Uroviricota	c__Caudoviricetes	NA	NA	NA	NA	High-quality	High-quality	96.88	vOTU_646	vFAM_11	vSUBFAM_9	vGENUS_5	vSUBGEN_540	Bacteria	Pseudomonadota	Gammaproteobacteria	Enterobacterales	Enterobacteriaceae	Escherichia	Escherichia coli	atlas
SRR29265119	SRR29265119	phage	phage_depth_SRR29265119_1_182747_211082.txt	SRR29265119_1_182747-211082	60.5066	60	105.117	1	43	1.39535	0.480626	0.742083	No	Internal	Internal Phage	vOTU-007414	vFAM-00049	vSUBFAM-00549	vGENUS-19873	vSUBGEN-38754	vOTU-007414	r__Duplodnaviria	k__Heunggongvirae	p__Uroviricota	c__Caudoviricetes	NA	NA	NA	NA	High-quality	High-quality	98.23	vOTU_260	vFAM_9	vSUBFAM_51	vGENUS_476	vSUBGEN_856	Bacteria	Bacteroidota	Bacteroidia	Bacteroidales	Tannerellaceae	Parabacteroides	Parabacteroides distasonis	atlas
SRR29265120	SRR29265120	phage	phage_depth_SRR29265120_5_194072_241114.txt	SRR29265120_5_194072-241114	36.5687	36	73.0734	1	36	1	0	NA	No	Internal	Internal Phage	vOTU-012132	vFAM-00066	vSUBFAM-00132	vGENUS-01098	vSUBGEN-38318	vOTU-012132	r__Duplodnaviria	k__Heunggongvirae	p__Uroviricota	c__Caudoviricetes	NA	NA	NA	NA	High-quality	High-quality	100	vOTU_296	vFAM_1	vSUBFAM_4	vGENUS_73	vSUBGEN_36	Bacteria	Bacteroidota	Bacteroidia	Bacteroidales	Tannerellaceae	Parabacteroides	Parabacteroides distasonis	atlas
SRR29265121	SRR29265121	phage	phage_depth_SRR29265121_2_84773_112054.txt	SRR29265121_2_84773-112054	31.8643	32	44.4527	1	27	1.18518	0.245112	0.369457	No	Internal	Internal Phage	vOTU-007414	vFAM-00049	vSUBFAM-00549	vGENUS-19873	vSUBGEN-38754	vOTU-007414	r__Duplodnaviria	k__Heunggongvirae	p__Uroviricota	c__Caudoviricetes	NA	NA	NA	NA	High-quality	High-quality	94.57	vOTU_260	vFAM_9	vSUBFAM_51	vGENUS_476	vSUBGEN_856	Bacteria	Bacteroidota	Bacteroidia	Bacteroidales	Tannerellaceae	Parabacteroides	Parabacteroides distasonis	atlas
SRR29265136	SRR29265136	phage	phage_depth_SRR29265136_13_158279_197769.txt	SRR29265136_13_158279-197769	55.3818	55	113.266	1	54	1.01852	0.026472	0.053278	Yes	Right:1	Marginal Terminal Phage	vOTU-008607	vFAM-00066	vSUBFAM-00599	vGENUS-03950	vSUBGEN-27089	vOTU-008607	r__Duplodnaviria	k__Heunggongvirae	p__Uroviricota	c__Caudoviricetes	NA	NA	NA	NA	High-quality	High-quality	97.9	vOTU_608	vFAM_1	vSUBFAM_45	vGENUS_194	vSUBGEN_860	Bacteria	Bacteroidota	Bacteroidia	Bacteroidales	Tannerellaceae	Parabacteroides	Parabacteroides distasonis	atlas
SRR29265137	SRR29265137	phage	phage_depth_SRR29265137_15_4189_39389.txt	SRR29265137_15_4189-39389	72.6153	72	126.198	1	64	1.125	0.169925	0.385797	No	Internal	Internal Phage	vOTU-046811	vFAM-00066	vSUBFAM-03655	vGENUS-05569	vSUBGEN-15203	vOTU-046811	r__Duplodnaviria	k__Heunggongvirae	p__Uroviricota	c__Caudoviricetes	NA	NA	NA	NA	Medium-quality	Genome-fragment	82.19	vOTU_4769	vFAM_1	vSUBFAM_154	vGENUS_190	vSUBGEN_124	Bacteria	Bacteroidota	Bacteroidia	Bacteroidales	Tannerellaceae	Parabacteroides	Parabacteroides distasonis	atlas
SRR29265138	SRR29265138	phage	phage_depth_SRR29265138_1_207432_240580.txt	SRR29265138_1_207432-240580	27.1958	27	48.5189	1	23	1.17391	0.231326	0.308503	No	Internal	Internal Phage	vOTU-007414	vFAM-00049	vSUBFAM-00549	vGENUS-19873	vSUBGEN-38754	vOTU-007414	r__Duplodnaviria	k__Heunggongvirae	p__Uroviricota	c__Caudoviricetes	NA	NA	NA	NA	High-quality	High-quality	100	vOTU_260	vFAM_9	vSUBFAM_51	vGENUS_476	vSUBGEN_856	Bacteria	Bacteroidota	Bacteroidia	Bacteroidales	Tannerellaceae	Parabacteroides	Parabacteroides distasonis	atlas
SRR9222211	SRR9222211	phage	phage_depth_SRR9222211_10_2535_64725.txt	SRR9222211_10_2535-64725	210.339	202	3230.97	1	153	1.32026	0.400824	0.437959	No	Internal	Internal Phage	vFAM-00026	vFAM-00026	NA	NA	NA	NA	r__Duplodnaviria	k__Heunggongvirae	p__Uroviricota	c__Caudoviricetes	NA	NA	NA	NA	Medium-quality	Genome-fragment	56.63	vOTU_6461	vFAM_8	vSUBFAM_134	vGENUS_132	vSUBGEN_199	Bacteria	Bacillota_A	Clostridia	Oscillospirales	Ruminococcaceae	Ruthenibacterium	Ruthenibacterium lactatiformans	bioml
SRR9222212	SRR9222212	phage	phage_depth_SRR9222212_10_2535_64725.txt	SRR9222212_10_2535-64725	175.907	169	2189.15	1	129	1.31008	0.389652	0.443606	No	Internal	Internal Phage	vFAM-00026	vFAM-00026	NA	NA	NA	NA	r__Duplodnaviria	k__Heunggongvirae	p__Uroviricota	c__Caudoviricetes	NA	NA	NA	NA	Medium-quality	Genome-fragment	56.63	vOTU_6461	vFAM_8	vSUBFAM_134	vGENUS_132	vSUBGEN_199	Bacteria	Bacillota_A	Clostridia	Oscillospirales	Ruminococcaceae	Ruthenibacterium	Ruthenibacterium lactatiformans	bioml
SRR9222217	SRR9222217	phage	phage_depth_SRR9222217_6_2535_64725.txt	SRR9222217_6_2535-64725	142.651	138	1760.91	1	103	1.33981	0.422024	0.415461	No	Internal	Internal Phage	vFAM-00026	vFAM-00026	NA	NA	NA	NA	r__Duplodnaviria	k__Heunggongvirae	p__Uroviricota	c__Caudoviricetes	NA	NA	NA	NA	Medium-quality	Genome-fragment	56.63	vOTU_6461	vFAM_8	vSUBFAM_134	vGENUS_132	vSUBGEN_199	Bacteria	Bacillota_A	Clostridia	Oscillospirales	Ruminococcaceae	Ruthenibacterium	Ruthenibacterium lactatiformans	bioml
SRR9222218	SRR9222218	phage	phage_depth_SRR9222218_12_2535_64725.txt	SRR9222218_12_2535-64725	95.6242	92	752.76	1	73	1.26027	0.333737	0.368128	No	Internal	Internal Phage	vFAM-00026	vFAM-00026	NA	NA	NA	NA	r__Duplodnaviria	k__Heunggongvirae	p__Uroviricota	c__Caudoviricetes	NA	NA	NA	NA	Medium-quality	Genome-fragment	56.63	vOTU_6461	vFAM_8	vSUBFAM_134	vGENUS_132	vSUBGEN_199	Bacteria	Bacillota_A	Clostridia	Oscillospirales	Ruminococcaceae	Ruthenibacterium	Ruthenibacterium lactatiformans	bioml
SRR9222396	SRR9222396	phage	phage_depth_SRR9222396_12_2225_64415.txt	SRR9222396_12_2225-64415	145.736	138	1997.8	1	109	1.26605	0.34034	0.351907	No	Internal	Internal Phage	vFAM-00026	vFAM-00026	NA	NA	NA	NA	r__Duplodnaviria	k__Heunggongvirae	p__Uroviricota	c__Caudoviricetes	NA	NA	NA	NA	Medium-quality	Genome-fragment	56.63	vOTU_6461	vFAM_8	vSUBFAM_134	vGENUS_132	vSUBGEN_199	Bacteria	Bacillota_A	Clostridia	Oscillospirales	Ruminococcaceae	Ruthenibacterium	Ruthenibacterium lactatiformans	bioml
SRR9222401	SRR9222401	phage	phage_depth_SRR9222401_13_2535_64725.txt	SRR9222401_13_2535-64725	208.388	199	3734.69	1	157	1.26752	0.342004	0.373126	No	Internal	Internal Phage	vFAM-00026	vFAM-00026	NA	NA	NA	NA	r__Duplodnaviria	k__Heunggongvirae	p__Uroviricota	c__Caudoviricetes	NA	NA	NA	NA	Medium-quality	Genome-fragment	56.63	vOTU_6461	vFAM_8	vSUBFAM_134	vGENUS_132	vSUBGEN_199	Bacteria	Bacillota_A	Clostridia	Oscillospirales	Ruminococcaceae	Ruthenibacterium	Ruthenibacterium lactatiformans	bioml
SRR28694952	SRR28694952	phage	phage_depth_SRR28694952_13_148_72121.txt	SRR28694952_13_148-72121	63.593	63	123.241	1	69	0.913043	-0.131245	NA	No	Internal	Internal Phage	vOTU-050517	vFAM-00020	vSUBFAM-00967	vGENUS-01846	vSUBGEN-00926	vOTU-050517	r__Duplodnaviria	k__Heunggongvirae	p__Uroviricota	c__Caudoviricetes	NA	NA	NA	NA	Medium-quality	Genome-fragment	54.08	vOTU_6462	vFAM_242	vSUBFAM_541	vGENUS_599	vSUBGEN_746	Bacteria	Bacillota_A	Clostridia	Oscillospirales	Oscillospiraceae	Flavonifractor	Flavonifractor plautii	atlas
SRR28695078	SRR28695078	phage	phage_depth_SRR28695078_7_148_72121.txt	SRR28695078_7_148-72121	83.1159	83	193.516	1	76	1.09211	0.127112	0.26123	No	Internal	Internal Phage	vOTU-050517	vFAM-00020	vSUBFAM-00967	vGENUS-01846	vSUBGEN-00926	vOTU-050517	r__Duplodnaviria	k__Heunggongvirae	p__Uroviricota	c__Caudoviricetes	NA	NA	NA	NA	Medium-quality	Genome-fragment	54.08	vOTU_6462	vFAM_242	vSUBFAM_541	vGENUS_599	vSUBGEN_746	Bacteria	Bacillota_A	Clostridia	Oscillospirales	Oscillospiraceae	Flavonifractor	Flavonifractor plautii	atlas
SRR28695087	SRR28695087	phage	phage_depth_SRR28695087_8_148_72121.txt	SRR28695087_8_148-72121	62.9341	63	122.719	1	58	1.08621	0.119299	0.214887	No	Internal	Internal Phage	vOTU-050517	vFAM-00020	vSUBFAM-00967	vGENUS-01846	vSUBGEN-00926	vOTU-050517	r__Duplodnaviria	k__Heunggongvirae	p__Uroviricota	c__Caudoviricetes	NA	NA	NA	NA	Medium-quality	Genome-fragment	54.08	vOTU_6462	vFAM_242	vSUBFAM_541	vGENUS_599	vSUBGEN_746	Bacteria	Bacillota_A	Clostridia	Oscillospirales	Oscillospiraceae	Flavonifractor	Flavonifractor plautii	atlas
SRR29118428	SRR29118428	phage	phage_depth_SRR29118428_14_148_72121.txt	SRR29118428_14_148-72121	83.7356	83	155.971	1	71	1.16901	0.225292	0.460009	No	Internal	Internal Phage	vOTU-050517	vFAM-00020	vSUBFAM-00967	vGENUS-01846	vSUBGEN-00926	vOTU-050517	r__Duplodnaviria	k__Heunggongvirae	p__Uroviricota	c__Caudoviricetes	NA	NA	NA	NA	Medium-quality	Genome-fragment	54.08	vOTU_6462	vFAM_242	vSUBFAM_541	vGENUS_599	vSUBGEN_746	Bacteria	Bacillota_A	Clostridia	Oscillospirales	Oscillospiraceae	Flavonifractor	Flavonifractor plautii	atlas
SRR29118650	SRR29118650	phage	phage_depth_SRR29118650_13_148_72121.txt	SRR29118650_13_148-72121	75.1475	74	211.488	1	60	1.23333	0.302563	0.521322	No	Internal	Internal Phage	vOTU-050517	vFAM-00020	vSUBFAM-00967	vGENUS-01846	vSUBGEN-00926	vOTU-050517	r__Duplodnaviria	k__Heunggongvirae	p__Uroviricota	c__Caudoviricetes	NA	NA	NA	NA	Medium-quality	Genome-fragment	54.08	vOTU_6462	vFAM_242	vSUBFAM_541	vGENUS_599	vSUBGEN_746	Bacteria	Bacillota_A	Clostridia	Oscillospirales	Oscillospiraceae	Flavonifractor	Flavonifractor plautii	atlas
SRR29118675	SRR29118675	phage	phage_depth_SRR29118675_5_148_72121.txt	SRR29118675_5_148-72121	38.5108	38	59.0329	1	31	1.22581	0.293731	0.425785	No	Internal	Internal Phage	vOTU-050517	vFAM-00020	vSUBFAM-00967	vGENUS-01846	vSUBGEN-00926	vOTU-050517	r__Duplodnaviria	k__Heunggongvirae	p__Uroviricota	c__Caudoviricetes	NA	NA	NA	NA	Medium-quality	Genome-fragment	54.08	vOTU_6462	vFAM_242	vSUBFAM_541	vGENUS_599	vSUBGEN_746	Bacteria	Bacillota_A	Clostridia	Oscillospirales	Oscillospiraceae	Flavonifractor	Flavonifractor plautii	atlas
SRR28687887	SRR28687887	phage	phage_depth_SRR28687887_1_186284_189676.txt	SRR28687887_1_186284-189676	162.867	161	594.579	1	141	1.14184	0.191366	0.298952	No	Internal	Internal Phage	vFAM-00005	vFAM-00005	NA	NA	NA	NA	r__Duplodnaviria	k__Heunggongvirae	p__Uroviricota	c__Caudoviricetes	NA	NA	NA	NA	Medium-quality	Genome-fragment	75.77	vOTU_6463	vFAM_155	vSUBFAM_389	vGENUS_1206	vSUBGEN_5101	Bacteria	Bacillota	Bacilli	Lactobacillales	Streptococcaceae	Streptococcus	Streptococcus salivarius	atlas
SRR28691198	SRR28691198	phage	phage_depth_SRR28691198_1_186365_189757.txt	SRR28691198_1_186365-189757	118.844	113	520.418	1	107	1.05608	0.078712	0.188198	No	Internal	Internal Phage	vFAM-00005	vFAM-00005	NA	NA	NA	NA	r__Duplodnaviria	k__Heunggongvirae	p__Uroviricota	c__Caudoviricetes	NA	NA	NA	NA	Medium-quality	Genome-fragment	75.77	vOTU_6463	vFAM_155	vSUBFAM_389	vGENUS_1206	vSUBGEN_5101	Bacteria	Bacillota	Bacilli	Lactobacillales	Streptococcaceae	Streptococcus	Streptococcus salivarius	atlas
SRR28694716	SRR28694716	phage	phage_depth_SRR28694716_1_285088_288480.txt	SRR28694716_1_285088-288480	216.083	217	981.036	1	173	1.25433	0.326923	0.484947	No	Internal	Internal Phage	vFAM-00005	vFAM-00005	NA	NA	NA	NA	r__Duplodnaviria	k__Heunggongvirae	p__Uroviricota	c__Caudoviricetes	NA	NA	NA	NA	Medium-quality	Genome-fragment	75.77	vOTU_6463	vFAM_155	vSUBFAM_389	vGENUS_1206	vSUBGEN_5101	Bacteria	Bacillota	Bacilli	Lactobacillales	Streptococcaceae	Streptococcus	Streptococcus salivarius	atlas
SRR28696751	SRR28696751	phage	phage_depth_SRR28696751_2_186538_189930.txt	SRR28696751_2_186538-189930	55.0463	55	60.6951	1	43	1.27907	0.355095	0.534202	No	Internal	Internal Phage	vFAM-00005	vFAM-00005	NA	NA	NA	NA	r__Duplodnaviria	k__Heunggongvirae	p__Uroviricota	c__Caudoviricetes	NA	NA	NA	NA	Medium-quality	Genome-fragment	75.77	vOTU_6463	vFAM_155	vSUBFAM_389	vGENUS_1206	vSUBGEN_5101	Bacteria	Bacillota	Bacilli	Lactobacillales	Streptococcaceae	Streptococcus	Streptococcus salivarius	atlas
SRR28697917	SRR28697917	phage	phage_depth_SRR28697917_1_333914_337306.txt	SRR28697917_1_333914-337306	103.747	103	344.755	1	82	1.2561	0.328949	0.447825	No	Internal	Internal Phage	vFAM-00005	vFAM-00005	NA	NA	NA	NA	r__Duplodnaviria	k__Heunggongvirae	p__Uroviricota	c__Caudoviricetes	NA	NA	NA	NA	Medium-quality	Genome-fragment	75.77	vOTU_6463	vFAM_155	vSUBFAM_389	vGENUS_1206	vSUBGEN_5101	Bacteria	Bacillota	Bacilli	Lactobacillales	Streptococcaceae	Streptococcus	Streptococcus salivarius	atlas
SRR28698010	SRR28698010	phage	phage_depth_SRR28698010_1_186123_189515.txt	SRR28698010_1_186123-189515	291.033	292	1465.25	1	223	1.30942	0.388925	0.489886	No	Internal	Internal Phage	vFAM-00005	vFAM-00005	NA	NA	NA	NA	r__Duplodnaviria	k__Heunggongvirae	p__Uroviricota	c__Caudoviricetes	NA	NA	NA	NA	Medium-quality	Genome-fragment	75.77	vOTU_6463	vFAM_155	vSUBFAM_389	vGENUS_1206	vSUBGEN_5101	Bacteria	Bacillota	Bacilli	Lactobacillales	Streptococcaceae	Streptococcus	Streptococcus salivarius	atlas
SRR29265139	SRR29265139	phage	phage_depth_SRR29265139_15_4189_39389.txt	SRR29265139_15_4189-39389	44.0658	44	81.3671	1	40	1.1	0.137504	0.197975	No	Internal	Internal Phage	vOTU-046811	vFAM-00066	vSUBFAM-03655	vGENUS-05569	vSUBGEN-15203	vOTU-046811	r__Duplodnaviria	k__Heunggongvirae	p__Uroviricota	c__Caudoviricetes	NA	NA	NA	NA	Medium-quality	Genome-fragment	82.19	vOTU_4769	vFAM_1	vSUBFAM_154	vGENUS_190	vSUBGEN_124	Bacteria	Bacteroidota	Bacteroidia	Bacteroidales	Tannerellaceae	Parabacteroides	Parabacteroides distasonis	atlas
SRR29265140	SRR29265140	phage	phage_depth_SRR29265140_32_1_35678.txt	SRR29265140_32_1-35678	56.1127	55	121.72	1	58	0.948276	-0.076621	NA	Yes	Left:1;Right:0	Complete Terminal Phage	vOTU-046811	vFAM-00066	vSUBFAM-03655	vGENUS-05569	vSUBGEN-15203	vOTU-046811	r__Duplodnaviria	k__Heunggongvirae	p__Uroviricota	c__Caudoviricetes	NA	NA	NA	NA	Medium-quality	Genome-fragment	83.3	vOTU_4769	vFAM_1	vSUBFAM_154	vGENUS_190	vSUBGEN_124	Bacteria	Bacteroidota	Bacteroidia	Bacteroidales	Tannerellaceae	Parabacteroides	Parabacteroides distasonis	atlas
SRR29265149	SRR29265149	phage	phage_depth_SRR29265149_4_25784_54119.txt	SRR29265149_4_25784-54119	20.8784	21	32.2159	1	17	1.23529	0.304855	0.314789	No	Internal	Internal Phage	vOTU-007414	vFAM-00049	vSUBFAM-00549	vGENUS-19873	vSUBGEN-38754	vOTU-007414	r__Duplodnaviria	k__Heunggongvirae	p__Uroviricota	c__Caudoviricetes	NA	NA	NA	NA	High-quality	High-quality	98.23	vOTU_260	vFAM_9	vSUBFAM_51	vGENUS_476	vSUBGEN_856	Bacteria	Bacteroidota	Bacteroidia	Bacteroidales	Tannerellaceae	Parabacteroides	Parabacteroides distasonis	atlas
SRR29265149	SRR29265149	phage	phage_depth_SRR29265149_55_1_38976.txt	SRR29265149_55_1-38976	17.0611	17	26.7083	1	17	1	0	NA	Yes	Left:1;Right:0	Complete Terminal Phage	vOTU-012132	vFAM-00066	vSUBFAM-00132	vGENUS-01098	vSUBGEN-38318	vOTU-012132	r__Duplodnaviria	k__Heunggongvirae	p__Uroviricota	c__Caudoviricetes	NA	NA	NA	NA	High-quality	High-quality	91	vOTU_296	vFAM_1	vSUBFAM_4	vGENUS_73	vSUBGEN_36	Bacteria	Bacteroidota	Bacteroidia	Bacteroidales	Tannerellaceae	Parabacteroides	Parabacteroides distasonis	atlas
SRR29265151	SRR29265151	phage	phage_depth_SRR29265151_15_4189_39389.txt	SRR29265151_15_4189-39389	41.1334	40	75.0577	1	36	1.11111	0.152003	0.277766	No	Internal	Internal Phage	vOTU-046811	vFAM-00066	vSUBFAM-03655	vGENUS-05569	vSUBGEN-15203	vOTU-046811	r__Duplodnaviria	k__Heunggongvirae	p__Uroviricota	c__Caudoviricetes	NA	NA	NA	NA	Medium-quality	Genome-fragment	82.19	vOTU_4769	vFAM_1	vSUBFAM_154	vGENUS_190	vSUBGEN_124	Bacteria	Bacteroidota	Bacteroidia	Bacteroidales	Tannerellaceae	Parabacteroides	Parabacteroides distasonis	atlas
SRR29265152	SRR29265152	phage	phage_depth_SRR29265152_15_4189_39389.txt	SRR29265152_15_4189-39389	46.3954	46	111.927	1	44	1.04546	0.06413	0.068983	No	Internal	Internal Phage	vOTU-046811	vFAM-00066	vSUBFAM-03655	vGENUS-05569	vSUBGEN-15203	vOTU-046811	r__Duplodnaviria	k__Heunggongvirae	p__Uroviricota	c__Caudoviricetes	NA	NA	NA	NA	Medium-quality	Genome-fragment	82.19	vOTU_4769	vFAM_1	vSUBFAM_154	vGENUS_190	vSUBGEN_124	Bacteria	Bacteroidota	Bacteroidia	Bacteroidales	Tannerellaceae	Parabacteroides	Parabacteroides distasonis	atlas
SRR28699243	SRR28699243	phage	phage_depth_SRR28699243_2_47236_54646.txt	SRR28699243_2_47236-54646	38.5493	38	98.5086	1	34	1.11765	0.160465	0.191821	No	Internal	Internal Phage	vSUBFAM-00677	vFAM-00176	vSUBFAM-00677	NA	NA	NA	r__Duplodnaviria	k__Heunggongvirae	p__Uroviricota	c__Caudoviricetes	NA	NA	NA	NA	Medium-quality	Genome-fragment	62.97	vOTU_6465	vFAM_5	vSUBFAM_22	vGENUS_881	vSUBGEN_1739	Bacteria	Pseudomonadota	Gammaproteobacteria	Enterobacterales	Enterobacteriaceae	Escherichia	Escherichia coli	atlas
SRR29106174	SRR29106174	phage	phage_depth_SRR29106174_66_1_6270.txt	SRR29106174_66_1-6270	397.726	399.5	5664.25	1	103	3.87864	1.95555	0.967331	Yes	Left:1;Right:0	Complete Terminal Phage	vSUBFAM-00677	vFAM-00176	vSUBFAM-00677	NA	NA	NA	r__Duplodnaviria	k__Heunggongvirae	p__Uroviricota	c__Caudoviricetes	NA	NA	NA	NA	Medium-quality	Genome-fragment	53.27	vOTU_6465	vFAM_5	vSUBFAM_22	vGENUS_881	vSUBGEN_1739	Bacteria	Pseudomonadota	Gammaproteobacteria	Enterobacterales	Enterobacteriaceae	Escherichia	Escherichia coli	atlas
SRR29106427	SRR29106427	phage	phage_depth_SRR29106427_66_1_6270.txt	SRR29106427_66_1-6270	226.64	227	1746.68	1	81	2.80247	1.4867	0.960596	Yes	Left:1;Right:0	Complete Terminal Phage	vSUBFAM-00677	vFAM-00176	vSUBFAM-00677	NA	NA	NA	r__Duplodnaviria	k__Heunggongvirae	p__Uroviricota	c__Caudoviricetes	NA	NA	NA	NA	Medium-quality	Genome-fragment	53.27	vOTU_6465	vFAM_5	vSUBFAM_22	vGENUS_881	vSUBGEN_1739	Bacteria	Pseudomonadota	Gammaproteobacteria	Enterobacterales	Enterobacteriaceae	Escherichia	Escherichia coli	atlas
SRR29107892	SRR29107892	phage	phage_depth_SRR29107892_2_47036_54446.txt	SRR29107892_2_47036-54446	134.138	133	308.383	1	102	1.30392	0.382857	0.603651	No	Internal	Internal Phage	vSUBFAM-00677	vFAM-00176	vSUBFAM-00677	NA	NA	NA	r__Duplodnaviria	k__Heunggongvirae	p__Uroviricota	c__Caudoviricetes	NA	NA	NA	NA	Medium-quality	Genome-fragment	62.97	vOTU_6465	vFAM_5	vSUBFAM_22	vGENUS_881	vSUBGEN_1739	Bacteria	Pseudomonadota	Gammaproteobacteria	Enterobacterales	Enterobacteriaceae	Escherichia	Escherichia coli	atlas
SRR29107894	SRR29107894	phage	phage_depth_SRR29107894_2_47236_54646.txt	SRR29107894_2_47236-54646	165.071	164	512.599	1	125	1.312	0.391768	0.597491	No	Internal	Internal Phage	vSUBFAM-00677	vFAM-00176	vSUBFAM-00677	NA	NA	NA	r__Duplodnaviria	k__Heunggongvirae	p__Uroviricota	c__Caudoviricetes	NA	NA	NA	NA	Medium-quality	Genome-fragment	62.97	vOTU_6465	vFAM_5	vSUBFAM_22	vGENUS_881	vSUBGEN_1739	Bacteria	Pseudomonadota	Gammaproteobacteria	Enterobacterales	Enterobacteriaceae	Escherichia	Escherichia coli	atlas
SRR29109662	SRR29109662	phage	phage_depth_SRR29109662_27_37483_44895.txt	SRR29109662_27_37483-44895	93.0301	90	415.159	1	85	1.05882	0.082462	0.169328	No	Internal	Internal Phage	vSUBFAM-00677	vFAM-00176	vSUBFAM-00677	NA	NA	NA	r__Duplodnaviria	k__Heunggongvirae	p__Uroviricota	c__Caudoviricetes	NA	NA	NA	NA	Medium-quality	Genome-fragment	62.98	vOTU_6465	vFAM_5	vSUBFAM_22	vGENUS_881	vSUBGEN_1739	Bacteria	Pseudomonadota	Gammaproteobacteria	Enterobacterales	Enterobacteriaceae	Escherichia	Escherichia coli	atlas
SRR29265153	SRR29265153	phage	phage_depth_SRR29265153_1_137531_172731.txt	SRR29265153_1_137531-172731	58.1426	57	108.233	1	63	0.904762	-0.14439	NA	No	Internal	Internal Phage	vOTU-046811	vFAM-00066	vSUBFAM-03655	vGENUS-05569	vSUBGEN-15203	vOTU-046811	r__Duplodnaviria	k__Heunggongvirae	p__Uroviricota	c__Caudoviricetes	NA	NA	NA	NA	Medium-quality	Genome-fragment	82.19	vOTU_4769	vFAM_1	vSUBFAM_154	vGENUS_190	vSUBGEN_124	Bacteria	Bacteroidota	Bacteroidia	Bacteroidales	Tannerellaceae	Parabacteroides	Parabacteroides distasonis	atlas
SRR29265166	SRR29265166	phage	phage_depth_SRR29265166_3_163054_211823.txt	SRR29265166_3_163054-211823	32.757	32	82.7788	1	36	0.888889	-0.169925	NA	No	Internal	Internal Phage	vOTU-008199	vFAM-00066	vSUBFAM-00599	vGENUS-15833	vSUBGEN-27957	vOTU-008199	r__Duplodnaviria	k__Heunggongvirae	p__Uroviricota	c__Caudoviricetes	NA	NA	NA	NA	High-quality	High-quality	100	vOTU_535	vFAM_1	vSUBFAM_45	vGENUS_104	vSUBGEN_2968	Bacteria	Bacteroidota	Bacteroidia	Bacteroidales	Tannerellaceae	Parabacteroides	Parabacteroides distasonis	atlas
SRR29265169	SRR29265169	phage	phage_depth_SRR29265169_3_196612_226258.txt	SRR29265169_3_196612-226258	46.1143	46	95.2356	1	34	1.35294	0.436099	0.571701	No	Internal	Internal Phage	vOTU-007414	vFAM-00049	vSUBFAM-00549	vGENUS-19873	vSUBGEN-38754	vOTU-007414	r__Duplodnaviria	k__Heunggongvirae	p__Uroviricota	c__Caudoviricetes	NA	NA	NA	NA	High-quality	High-quality	100	vOTU_260	vFAM_9	vSUBFAM_51	vGENUS_476	vSUBGEN_856	Bacteria	Bacteroidota	Bacteroidia	Bacteroidales	Tannerellaceae	Parabacteroides	Parabacteroides distasonis	atlas
SRR29265170	SRR29265170	phage	phage_depth_SRR29265170_3_196612_226258.txt	SRR29265170_3_196612-226258	50.3567	50	98.56	1	34	1.47059	0.556393	0.704735	No	Internal	Internal Phage	vOTU-007414	vFAM-00049	vSUBFAM-00549	vGENUS-19873	vSUBGEN-38754	vOTU-007414	r__Duplodnaviria	k__Heunggongvirae	p__Uroviricota	c__Caudoviricetes	NA	NA	NA	NA	High-quality	High-quality	100	vOTU_260	vFAM_9	vSUBFAM_51	vGENUS_476	vSUBGEN_856	Bacteria	Bacteroidota	Bacteroidia	Bacteroidales	Tannerellaceae	Parabacteroides	Parabacteroides distasonis	atlas
SRR29265171	SRR29265171	phage	phage_depth_SRR29265171_2_181711_209704.txt	SRR29265171_2_181711-209704	57.6784	57	118.893	1	39	1.46154	0.547488	0.7338	No	Internal	Internal Phage	vOTU-007414	vFAM-00049	vSUBFAM-00549	vGENUS-19873	vSUBGEN-38754	vOTU-007414	r__Duplodnaviria	k__Heunggongvirae	p__Uroviricota	c__Caudoviricetes	NA	NA	NA	NA	High-quality	High-quality	97.04	vOTU_260	vFAM_9	vSUBFAM_51	vGENUS_476	vSUBGEN_856	Bacteria	Bacteroidota	Bacteroidia	Bacteroidales	Tannerellaceae	Parabacteroides	Parabacteroides distasonis	atlas
SRR29265180	SRR29265180	phage	phage_depth_SRR29265180_3_169700_218469.txt	SRR29265180_3_169700-218469	39.3619	38	98.9076	1	42	0.904762	-0.14439	NA	No	Internal	Internal Phage	vOTU-008199	vFAM-00066	vSUBFAM-00599	vGENUS-15833	vSUBGEN-27957	vOTU-008199	r__Duplodnaviria	k__Heunggongvirae	p__Uroviricota	c__Caudoviricetes	NA	NA	NA	NA	High-quality	High-quality	100	vOTU_535	vFAM_1	vSUBFAM_45	vGENUS_104	vSUBGEN_2968	Bacteria	Bacteroidota	Bacteroidia	Bacteroidales	Tannerellaceae	Parabacteroides	Parabacteroides distasonis	atlas
SRR29265182	SRR29265182	phage	phage_depth_SRR29265182_3_196612_226258.txt	SRR29265182_3_196612-226258	45.5432	45	83.0694	1	38	1.18421	0.243926	0.424727	No	Internal	Internal Phage	vOTU-007414	vFAM-00049	vSUBFAM-00549	vGENUS-19873	vSUBGEN-38754	vOTU-007414	r__Duplodnaviria	k__Heunggongvirae	p__Uroviricota	c__Caudoviricetes	NA	NA	NA	NA	High-quality	High-quality	100	vOTU_260	vFAM_9	vSUBFAM_51	vGENUS_476	vSUBGEN_856	Bacteria	Bacteroidota	Bacteroidia	Bacteroidales	Tannerellaceae	Parabacteroides	Parabacteroides distasonis	atlas
SRR29265183	SRR29265183	phage	phage_depth_SRR29265183_3_196612_226258.txt	SRR29265183_3_196612-226258	39.3951	39	70.2081	1	31	1.25806	0.331206	0.528849	No	Internal	Internal Phage	vOTU-007414	vFAM-00049	vSUBFAM-00549	vGENUS-19873	vSUBGEN-38754	vOTU-007414	r__Duplodnaviria	k__Heunggongvirae	p__Uroviricota	c__Caudoviricetes	NA	NA	NA	NA	High-quality	High-quality	100	vOTU_260	vFAM_9	vSUBFAM_51	vGENUS_476	vSUBGEN_856	Bacteria	Bacteroidota	Bacteroidia	Bacteroidales	Tannerellaceae	Parabacteroides	Parabacteroides distasonis	atlas
SRR29265189	SRR29265189	phage	phage_depth_SRR29265189_3_132985_160365.txt	SRR29265189_3_132985-160365	28.5234	28	49.8147	1	22	1.27273	0.347923	0.437644	No	Internal	Internal Phage	vOTU-007414	vFAM-00049	vSUBFAM-00549	vGENUS-19873	vSUBGEN-38754	vOTU-007414	r__Duplodnaviria	k__Heunggongvirae	p__Uroviricota	c__Caudoviricetes	NA	NA	NA	NA	High-quality	High-quality	94.91	vOTU_260	vFAM_9	vSUBFAM_51	vGENUS_476	vSUBGEN_856	Bacteria	Bacteroidota	Bacteroidia	Bacteroidales	Tannerellaceae	Parabacteroides	Parabacteroides distasonis	atlas
SRR29265195	SRR29265195	phage	phage_depth_SRR29265195_7_87181_126953.txt	SRR29265195_7_87181-126953	54.2331	53	136.396	1	48	1.10417	0.142958	0.248355	No	Internal	Internal Phage	vGENUS-05569	vFAM-00066	vSUBFAM-03655	vGENUS-05569	NA	NA	r__Duplodnaviria	k__Heunggongvirae	p__Uroviricota	c__Caudoviricetes	NA	NA	NA	NA	Medium-quality	Genome-fragment	58.54	vOTU_6270	vFAM_1	vSUBFAM_154	vGENUS_190	vSUBGEN_6232	Bacteria	Bacteroidota	Bacteroidia	Bacteroidales	Tannerellaceae	Parabacteroides	Parabacteroides distasonis	atlas
SRR29265197	SRR29265197	phage	phage_depth_SRR29265197_6_60178_98983.txt	SRR29265197_6_60178-98983	79.3771	79	244.533	1	44	1.79546	0.844349	0.913487	No	Internal	Internal Phage	vGENUS-15185	vFAM-00066	vSUBFAM-00132	vGENUS-15185	NA	NA	r__Duplodnaviria	k__Heunggongvirae	p__Uroviricota	c__Caudoviricetes	NA	NA	NA	NA	High-quality	High-quality	90.6	vOTU_367	vFAM_1	vSUBFAM_26	vGENUS_488	vSUBGEN_916	Bacteria	Bacteroidota	Bacteroidia	Bacteroidales	Tannerellaceae	Parabacteroides	Parabacteroides distasonis	atlas
SRR29265198	SRR29265198	phage	phage_depth_SRR29265198_5_60225_99030.txt	SRR29265198_5_60225-99030	72.4178	72	140.66	1	40	1.8	0.847997	0.948279	No	Internal	Internal Phage	vGENUS-15185	vFAM-00066	vSUBFAM-00132	vGENUS-15185	NA	NA	r__Duplodnaviria	k__Heunggongvirae	p__Uroviricota	c__Caudoviricetes	NA	NA	NA	NA	High-quality	High-quality	90.6	vOTU_367	vFAM_1	vSUBFAM_26	vGENUS_488	vSUBGEN_916	Bacteria	Bacteroidota	Bacteroidia	Bacteroidales	Tannerellaceae	Parabacteroides	Parabacteroides distasonis	atlas
SRR9221978	SRR9221978	phage	phage_depth_SRR9221978_33_1_37515.txt	SRR9221978_33_1-37515	200.082	166	10589.4	1	136	1.22059	0.287577	0.387141	Yes	Left:1;Right:0	Complete Terminal Phage	vFAM-00001	vFAM-00001	NA	NA	NA	NA	r__Duplodnaviria	k__Heunggongvirae	p__Uroviricota	c__Caudoviricetes	NA	NA	NA	NA	Medium-quality	Genome-fragment	59.08	vOTU_6469	vFAM_207	vSUBFAM_505	vGENUS_1783	vSUBGEN_2334	Bacteria	Bacillota_A	Clostridia	Oscillospirales	Oscillospiraceae	Pseudoflavonifractor	Pseudoflavonifractor faecis	bioml
SRR9222252	SRR9222252	phage	phage_depth_SRR9222252_113_1_37515.txt	SRR9222252_113_1-37515	154.965	138	3854.4	1	112	1.23214	0.30117	0.485434	Yes	Left:1;Right:0	Complete Terminal Phage	vFAM-00001	vFAM-00001	NA	NA	NA	NA	r__Duplodnaviria	k__Heunggongvirae	p__Uroviricota	c__Caudoviricetes	NA	NA	NA	NA	Medium-quality	Genome-fragment	59.08	vOTU_6469	vFAM_207	vSUBFAM_505	vGENUS_1783	vSUBGEN_2334	Bacteria	Bacillota_A	Clostridia	Oscillospirales	Oscillospiraceae	Pseudoflavonifractor	Pseudoflavonifractor faecis	bioml
SRR9222253	SRR9222253	phage	phage_depth_SRR9222253_30_1_37515.txt	SRR9222253_30_1-37515	119.122	97	4308.82	1	80	1.2125	0.277985	0.354506	Yes	Left:1;Right:0	Complete Terminal Phage	vFAM-00001	vFAM-00001	NA	NA	NA	NA	r__Duplodnaviria	k__Heunggongvirae	p__Uroviricota	c__Caudoviricetes	NA	NA	NA	NA	Medium-quality	Genome-fragment	59.08	vOTU_6469	vFAM_207	vSUBFAM_505	vGENUS_1783	vSUBGEN_2334	Bacteria	Bacillota_A	Clostridia	Oscillospirales	Oscillospiraceae	Pseudoflavonifractor	Pseudoflavonifractor faecis	bioml
SRR9222257	SRR9222257	phage	phage_depth_SRR9222257_31_1_37515.txt	SRR9222257_31_1-37515	168.429	139	6876.12	1	114	1.2193	0.286051	0.412183	Yes	Left:1;Right:0	Complete Terminal Phage	vFAM-00001	vFAM-00001	NA	NA	NA	NA	r__Duplodnaviria	k__Heunggongvirae	p__Uroviricota	c__Caudoviricetes	NA	NA	NA	NA	Medium-quality	Genome-fragment	59.08	vOTU_6469	vFAM_207	vSUBFAM_505	vGENUS_1783	vSUBGEN_2334	Bacteria	Bacillota_A	Clostridia	Oscillospirales	Oscillospiraceae	Pseudoflavonifractor	Pseudoflavonifractor faecis	bioml
SRR9222260	SRR9222260	phage	phage_depth_SRR9222260_144_1_37515.txt	SRR9222260_144_1-37515	178.289	160	4478.58	1	121	1.32231	0.403065	0.582025	Yes	Left:1;Right:0	Complete Terminal Phage	vFAM-00001	vFAM-00001	NA	NA	NA	NA	r__Duplodnaviria	k__Heunggongvirae	p__Uroviricota	c__Caudoviricetes	NA	NA	NA	NA	Medium-quality	Genome-fragment	59.08	vOTU_6469	vFAM_207	vSUBFAM_505	vGENUS_1783	vSUBGEN_2334	Bacteria	Bacillota_A	Clostridia	Oscillospirales	Oscillospiraceae	Pseudoflavonifractor	Pseudoflavonifractor faecis	bioml
SRR9222504	SRR9222504	phage	phage_depth_SRR9222504_49_1_37515.txt	SRR9222504_49_1-37515	98.8526	83	2474.72	1	69	1.2029	0.266515	0.346739	Yes	Left:1;Right:0	Complete Terminal Phage	vFAM-00001	vFAM-00001	NA	NA	NA	NA	r__Duplodnaviria	k__Heunggongvirae	p__Uroviricota	c__Caudoviricetes	NA	NA	NA	NA	Medium-quality	Genome-fragment	59.08	vOTU_6469	vFAM_207	vSUBFAM_505	vGENUS_1783	vSUBGEN_2334	Bacteria	Bacillota_A	Clostridia	Oscillospirales	Oscillospiraceae	Pseudoflavonifractor	Pseudoflavonifractor faecis	bioml
SRR29102348	SRR29102348	phage	phage_depth_SRR29102348_3_230434_259014.txt	SRR29102348_3_230434-259014	388.091	387	2714.1	1	322	1.20186	0.265273	0.639338	Yes	Right:0	Marginal Terminal Phage	vFAM-00009	vFAM-00009	NA	NA	NA	NA	r__Duplodnaviria	k__Heunggongvirae	p__Uroviricota	c__Caudoviricetes	NA	NA	NA	NA	Medium-quality	Genome-fragment	54.44	vOTU_6470	vFAM_141	vSUBFAM_748	vGENUS_962	vSUBGEN_923	Bacteria	Bacteroidota	Bacteroidia	Bacteroidales	Rikenellaceae	Alistipes_A	Alistipes_A indistinctus	atlas
SRR29106264	SRR29106264	phage	phage_depth_SRR29106264_3_263179_289811.txt	SRR29106264_3_263179-289811	234.76	227	1679.6	1	126	1.80159	0.849269	0.944131	No	Internal	Internal Phage	vFAM-00009	vFAM-00009	NA	NA	NA	NA	r__Duplodnaviria	k__Heunggongvirae	p__Uroviricota	c__Caudoviricetes	NA	NA	NA	NA	Medium-quality	Genome-fragment	50.94	vOTU_6470	vFAM_141	vSUBFAM_748	vGENUS_962	vSUBGEN_923	Bacteria	Bacteroidota	Bacteroidia	Bacteroidales	Rikenellaceae	Alistipes_A	Alistipes_A indistinctus	atlas
SRR29108093	SRR29108093	phage	phage_depth_SRR29108093_2_214926_242345.txt	SRR29108093_2_214926-242345	409.282	397	4838.34	1	286	1.38811	0.473124	0.802107	No	Internal	Internal Phage	vFAM-00009	vFAM-00009	NA	NA	NA	NA	r__Duplodnaviria	k__Heunggongvirae	p__Uroviricota	c__Caudoviricetes	NA	NA	NA	NA	Medium-quality	Genome-fragment	52.45	vOTU_6470	vFAM_141	vSUBFAM_748	vGENUS_962	vSUBGEN_923	Bacteria	Bacteroidota	Bacteroidia	Bacteroidales	Rikenellaceae	Alistipes_A	Alistipes_A indistinctus	atlas
SRR29116199	SRR29116199	phage	phage_depth_SRR29116199_3_222373_251525.txt	SRR29116199_3_222373-251525	80.835	80	384.579	1	66	1.21212	0.277534	0.388666	Yes	Right:0	Marginal Terminal Phage	vFAM-00009	vFAM-00009	NA	NA	NA	NA	r__Duplodnaviria	k__Heunggongvirae	p__Uroviricota	c__Caudoviricetes	NA	NA	NA	NA	Medium-quality	Genome-fragment	55.53	vOTU_6470	vFAM_141	vSUBFAM_748	vGENUS_962	vSUBGEN_923	Bacteria	Bacteroidota	Bacteroidia	Bacteroidales	Rikenellaceae	Alistipes_A	Alistipes_A indistinctus	atlas
SRR29116775	SRR29116775	phage	phage_depth_SRR29116775_3_230434_258528.txt	SRR29116775_3_230434-258528	92.9381	91	386.744	1	71	1.28169	0.358048	0.580835	No	Internal	Internal Phage	vFAM-00009	vFAM-00009	NA	NA	NA	NA	r__Duplodnaviria	k__Heunggongvirae	p__Uroviricota	c__Caudoviricetes	NA	NA	NA	NA	Medium-quality	Genome-fragment	53.51	vOTU_6470	vFAM_141	vSUBFAM_748	vGENUS_962	vSUBGEN_923	Bacteria	Bacteroidota	Bacteroidia	Bacteroidales	Rikenellaceae	Alistipes_A	Alistipes_A indistinctus	atlas
SRR29116927	SRR29116927	phage	phage_depth_SRR29116927_3_230434_259014.txt	SRR29116927_3_230434-259014	152.098	152	643.503	1	116	1.31035	0.389947	0.652611	Yes	Right:0	Marginal Terminal Phage	vFAM-00009	vFAM-00009	NA	NA	NA	NA	r__Duplodnaviria	k__Heunggongvirae	p__Uroviricota	c__Caudoviricetes	NA	NA	NA	NA	Medium-quality	Genome-fragment	54.44	vOTU_6470	vFAM_141	vSUBFAM_748	vGENUS_962	vSUBGEN_923	Bacteria	Bacteroidota	Bacteroidia	Bacteroidales	Rikenellaceae	Alistipes_A	Alistipes_A indistinctus	atlas
SRR29265201	SRR29265201	phage	phage_depth_SRR29265201_7_187634_234485.txt	SRR29265201_7_187634-234485	49.4656	48	125.47	1	55	0.872727	-0.196397	NA	No	Internal	Internal Phage	vOTU-063515	vFAM-00001	vSUBFAM-04534	vGENUS-07891	vSUBGEN-06807	vOTU-063515	r__Duplodnaviria	k__Heunggongvirae	p__Uroviricota	c__Caudoviricetes	NA	NA	NA	NA	High-quality	High-quality	91.74	vOTU_488	vFAM_7	vSUBFAM_283	vGENUS_442	vSUBGEN_387	Bacteria	Bacteroidota	Bacteroidia	Bacteroidales	Tannerellaceae	Parabacteroides	Parabacteroides distasonis	atlas
SRR29265204	SRR29265204	phage	phage_depth_SRR29265204_87_1760_21698.txt	SRR29265204_87_1760-21698	16.203	16	26.6134	1	16	1	0	0.019357	Yes	Right:0	Marginal Terminal Phage	vOTU-007589	vFAM-00049	vSUBFAM-00091	vGENUS-01183	vSUBGEN-33713	vOTU-007589	r__Duplodnaviria	k__Heunggongvirae	p__Uroviricota	c__Caudoviricetes	NA	NA	NA	NA	Medium-quality	Genome-fragment	61.44	vOTU_5340	vFAM_9	vSUBFAM_20	vGENUS_81	vSUBGEN_289	Bacteria	Bacteroidota	Bacteroidia	Bacteroidales	Bacteroidaceae	Bacteroides	Bacteroides thetaiotaomicron	atlas
SRR29265207	SRR29265207	phage	phage_depth_SRR29265207_6_87181_126953.txt	SRR29265207_6_87181-126953	45.1353	45	72.873	1	40	1.125	0.169925	0.271473	No	Internal	Internal Phage	vGENUS-05569	vFAM-00066	vSUBFAM-03655	vGENUS-05569	NA	NA	r__Duplodnaviria	k__Heunggongvirae	p__Uroviricota	c__Caudoviricetes	NA	NA	NA	NA	Medium-quality	Genome-fragment	58.54	vOTU_6270	vFAM_1	vSUBFAM_154	vGENUS_190	vSUBGEN_6232	Bacteria	Bacteroidota	Bacteroidia	Bacteroidales	Tannerellaceae	Parabacteroides	Parabacteroides distasonis	atlas
SRR29265208	SRR29265208	phage	phage_depth_SRR29265208_7_87181_126953.txt	SRR29265208_7_87181-126953	47.7214	47	103.891	1	45	1.04444	0.062736	0.091231	No	Internal	Internal Phage	vGENUS-05569	vFAM-00066	vSUBFAM-03655	vGENUS-05569	NA	NA	r__Duplodnaviria	k__Heunggongvirae	p__Uroviricota	c__Caudoviricetes	NA	NA	NA	NA	Medium-quality	Genome-fragment	58.54	vOTU_6270	vFAM_1	vSUBFAM_154	vGENUS_190	vSUBGEN_6232	Bacteria	Bacteroidota	Bacteroidia	Bacteroidales	Tannerellaceae	Parabacteroides	Parabacteroides distasonis	atlas
SRR29265209	SRR29265209	phage	phage_depth_SRR29265209_7_87181_126953.txt	SRR29265209_7_87181-126953	59.0576	58	139.835	1	56	1.03571	0.050626	0.095886	No	Internal	Internal Phage	vGENUS-05569	vFAM-00066	vSUBFAM-03655	vGENUS-05569	NA	NA	r__Duplodnaviria	k__Heunggongvirae	p__Uroviricota	c__Caudoviricetes	NA	NA	NA	NA	Medium-quality	Genome-fragment	58.54	vOTU_6270	vFAM_1	vSUBFAM_154	vGENUS_190	vSUBGEN_6232	Bacteria	Bacteroidota	Bacteroidia	Bacteroidales	Tannerellaceae	Parabacteroides	Parabacteroides distasonis	atlas
SRR29265210	SRR29265210	phage	phage_depth_SRR29265210_2_265494_306046.txt	SRR29265210_2_265494-306046	93.6383	94	289.957	1	51	1.84314	0.882164	0.935953	No	Internal	Internal Phage	vGENUS-15185	vFAM-00066	vSUBFAM-00132	vGENUS-15185	NA	NA	r__Duplodnaviria	k__Heunggongvirae	p__Uroviricota	c__Caudoviricetes	NA	NA	NA	NA	High-quality	High-quality	94.68	vOTU_367	vFAM_1	vSUBFAM_26	vGENUS_488	vSUBGEN_916	Bacteria	Bacteroidota	Bacteroidia	Bacteroidales	Tannerellaceae	Parabacteroides	Parabacteroides distasonis	atlas
SRR28611534	SRR28611534	phage	phage_depth_SRR28611534_14_1_39793.txt	SRR28611534_14_1-39793	179.208	176	994.799	1	77	2.28571	1.19264	0.929383	Yes	Left:1	Marginal Terminal Phage	vOTU-013432	vFAM-00077	vSUBFAM-01486	vGENUS-02889	vSUBGEN-30038	vOTU-013432	r__Duplodnaviria	k__Heunggongvirae	p__Uroviricota	c__Caudoviricetes	NA	NA	NA	NA	Medium-quality	Genome-fragment	89.13	vOTU_6472	vFAM_52	vSUBFAM_100	vGENUS_218	vSUBGEN_3788	Bacteria	Bacillota	Bacilli	Lactobacillales	Lactobacillaceae	Ligilactobacillus	Ligilactobacillus salivarius	atlas
SRR29109843	SRR29109843	phage	phage_depth_SRR29109843_26_1_28533.txt	SRR29109843_26_1-28533	195.385	195	757.388	1	153	1.27451	0.349942	0.641335	Yes	Left:1;Right:0	Complete Terminal Phage	vOTU-013432	vFAM-00077	vSUBFAM-01486	vGENUS-02889	vSUBGEN-30038	vOTU-013432	r__Duplodnaviria	k__Heunggongvirae	p__Uroviricota	c__Caudoviricetes	NA	NA	NA	NA	Medium-quality	Genome-fragment	63.27	vOTU_6472	vFAM_52	vSUBFAM_100	vGENUS_218	vSUBGEN_3788	Bacteria	Bacillota	Bacilli	Lactobacillales	Lactobacillaceae	Ligilactobacillus	Ligilactobacillus salivarius	atlas
SRR29110977	SRR29110977	phage	phage_depth_SRR29110977_26_1_28533.txt	SRR29110977_26_1-28533	279.867	279	1443.96	1	207	1.34783	0.430634	0.762817	Yes	Left:1;Right:0	Complete Terminal Phage	vOTU-013432	vFAM-00077	vSUBFAM-01486	vGENUS-02889	vSUBGEN-30038	vOTU-013432	r__Duplodnaviria	k__Heunggongvirae	p__Uroviricota	c__Caudoviricetes	NA	NA	NA	NA	Medium-quality	Genome-fragment	63.27	vOTU_6472	vFAM_52	vSUBFAM_100	vGENUS_218	vSUBGEN_3788	Bacteria	Bacillota	Bacilli	Lactobacillales	Lactobacillaceae	Ligilactobacillus	Ligilactobacillus salivarius	atlas
SRR29114207	SRR29114207	phage	phage_depth_SRR29114207_18_1_28748.txt	SRR29114207_18_1-28748	63.555	64	203.188	1	40	1.6	0.678072	0.734577	Yes	Left:1;Right:0	Complete Terminal Phage	vOTU-013432	vFAM-00077	vSUBFAM-01486	vGENUS-02889	vSUBGEN-30038	vOTU-013432	r__Duplodnaviria	k__Heunggongvirae	p__Uroviricota	c__Caudoviricetes	NA	NA	NA	NA	Medium-quality	Genome-fragment	63.74	vOTU_6472	vFAM_52	vSUBFAM_100	vGENUS_218	vSUBGEN_3788	Bacteria	Bacillota	Bacilli	Lactobacillales	Lactobacillaceae	Ligilactobacillus	Ligilactobacillus salivarius	atlas
SRR29115359	SRR29115359	phage	phage_depth_SRR29115359_28_1_22920.txt	SRR29115359_28_1-22920	114.493	116	292.184	1	91	1.27473	0.350186	0.565096	Yes	Left:1;Right:0	Complete Terminal Phage	vOTU-059934	vFAM-00077	vSUBFAM-01486	vGENUS-02889	vSUBGEN-26225	vOTU-059934	r__Duplodnaviria	k__Heunggongvirae	p__Uroviricota	c__Caudoviricetes	NA	NA	NA	NA	Medium-quality	Genome-fragment	50.79	vOTU_6472	vFAM_52	vSUBFAM_100	vGENUS_218	vSUBGEN_3788	Bacteria	Bacillota	Bacilli	Lactobacillales	Lactobacillaceae	Ligilactobacillus	Ligilactobacillus salivarius	atlas
SRR29116196	SRR29116196	phage	phage_depth_SRR29116196_15_1_39793.txt	SRR29116196_15_1-39793	52.3362	52	132.146	1	52	1	0	NA	Yes	Left:1	Marginal Terminal Phage	vOTU-013432	vFAM-00077	vSUBFAM-01486	vGENUS-02889	vSUBGEN-30038	vOTU-013432	r__Duplodnaviria	k__Heunggongvirae	p__Uroviricota	c__Caudoviricetes	NA	NA	NA	NA	Medium-quality	Genome-fragment	89.13	vOTU_6472	vFAM_52	vSUBFAM_100	vGENUS_218	vSUBGEN_3788	Bacteria	Bacillota	Bacilli	Lactobacillales	Lactobacillaceae	Ligilactobacillus	Ligilactobacillus salivarius	atlas
SRR29108539	SRR29108539	phage	phage_depth_SRR29108539_37_1_29542.txt	SRR29108539_37_1-29542	41.3057	41	91.7051	1	56	0.732143	-0.449803	NA	Yes	Left:1;Right:0	Complete Terminal Phage	vOTU-071753	vFAM-00016	vSUBFAM-00066	vGENUS-15371	vSUBGEN-26771	vOTU-071753	r__Duplodnaviria	k__Heunggongvirae	p__Uroviricota	c__Caudoviricetes	NA	NA	NA	NA	Medium-quality	Genome-fragment	57	vOTU_6473	vFAM_5	vSUBFAM_101	vGENUS_204	vSUBGEN_744	Bacteria	Pseudomonadota	Gammaproteobacteria	Enterobacterales	Enterobacteriaceae	Escherichia	Escherichia coli	atlas
SRR29117489	SRR29117489	phage	phage_depth_SRR29117489_50_1_29270.txt	SRR29117489_50_1-29270	27.1681	25	125.554	1	34	0.735294	-0.443607	NA	Yes	Left:1;Right:0	Complete Terminal Phage	vOTU-071753	vFAM-00016	vSUBFAM-00066	vGENUS-15371	vSUBGEN-26771	vOTU-071753	r__Duplodnaviria	k__Heunggongvirae	p__Uroviricota	c__Caudoviricetes	NA	NA	NA	NA	Medium-quality	Genome-fragment	56.55	vOTU_6473	vFAM_5	vSUBFAM_101	vGENUS_204	vSUBGEN_744	Bacteria	Pseudomonadota	Gammaproteobacteria	Enterobacterales	Enterobacteriaceae	Escherichia	Escherichia coli	atlas
SRR29117528	SRR29117528	phage	phage_depth_SRR29117528_46_1_29663.txt	SRR29117528_46_1-29663	34.3119	32	190.795	0.9996	41	0.780488	-0.357552	NA	Yes	Left:1;Right:0	Complete Terminal Phage	vOTU-071753	vFAM-00016	vSUBFAM-00066	vGENUS-15371	vSUBGEN-26771	vOTU-071753	r__Duplodnaviria	k__Heunggongvirae	p__Uroviricota	c__Caudoviricetes	NA	NA	NA	NA	Medium-quality	Genome-fragment	57.31	vOTU_6473	vFAM_5	vSUBFAM_101	vGENUS_204	vSUBGEN_744	Bacteria	Pseudomonadota	Gammaproteobacteria	Enterobacterales	Enterobacteriaceae	Escherichia	Escherichia coli	atlas
SRR28614363	SRR28614363	phage	phage_depth_SRR28614363_15_2_21265.txt	SRR28614363_15_2-21265	187.489	188	750.338	1	196	0.959184	-0.060121	NA	Yes	Left:2	Marginal Terminal Phage	vOTU-081268	vFAM-00024	vSUBFAM-00169	vGENUS-00807	vSUBGEN-42491	vOTU-081268	r__Duplodnaviria	k__Heunggongvirae	p__Uroviricota	c__Caudoviricetes	NA	NA	NA	NA	Medium-quality	Genome-fragment	52.89	vOTU_6474	vFAM_10	vSUBFAM_250	vGENUS_1741	vSUBGEN_2263	Bacteria	Actinomycetota	Actinomycetes	Actinomycetales	Bifidobacteriaceae	Bifidobacterium	Bifidobacterium adolescentis	atlas
SRR28687192	SRR28687192	phage	phage_depth_SRR28687192_16_1_22655.txt	SRR28687192_16_1-22655	234.459	234	937.093	1	249	0.939759	-0.089637	NA	Yes	Left:1;Right:0	Complete Terminal Phage	vOTU-081268	vFAM-00024	vSUBFAM-00169	vGENUS-00807	vSUBGEN-42491	vOTU-081268	r__Duplodnaviria	k__Heunggongvirae	p__Uroviricota	c__Caudoviricetes	NA	NA	NA	NA	Medium-quality	Genome-fragment	56.42	vOTU_6474	vFAM_10	vSUBFAM_250	vGENUS_1741	vSUBGEN_2263	Bacteria	Actinomycetota	Actinomycetes	Actinomycetales	Bifidobacteriaceae	Bifidobacterium	Bifidobacterium adolescentis	atlas
SRR28687591	SRR28687591	phage	phage_depth_SRR28687591_13_2_21265.txt	SRR28687591_13_2-21265	315.501	315	1700.32	1	323	0.975232	-0.036182	NA	Yes	Left:2	Marginal Terminal Phage	vOTU-081268	vFAM-00024	vSUBFAM-00169	vGENUS-00807	vSUBGEN-42491	vOTU-081268	r__Duplodnaviria	k__Heunggongvirae	p__Uroviricota	c__Caudoviricetes	NA	NA	NA	NA	Medium-quality	Genome-fragment	52.89	vOTU_6474	vFAM_10	vSUBFAM_250	vGENUS_1741	vSUBGEN_2263	Bacteria	Actinomycetota	Actinomycetes	Actinomycetales	Bifidobacteriaceae	Bifidobacterium	Bifidobacterium adolescentis	atlas
SRR28699050	SRR28699050	phage	phage_depth_SRR28699050_14_2_21265.txt	SRR28699050_14_2-21265	62.9228	63	183.85	1	68	0.926471	-0.110183	NA	Yes	Left:2	Marginal Terminal Phage	vOTU-081268	vFAM-00024	vSUBFAM-00169	vGENUS-00807	vSUBGEN-42491	vOTU-081268	r__Duplodnaviria	k__Heunggongvirae	p__Uroviricota	c__Caudoviricetes	NA	NA	NA	NA	Medium-quality	Genome-fragment	52.89	vOTU_6474	vFAM_10	vSUBFAM_250	vGENUS_1741	vSUBGEN_2263	Bacteria	Actinomycetota	Actinomycetes	Actinomycetales	Bifidobacteriaceae	Bifidobacterium	Bifidobacterium adolescentis	atlas
SRR28699186	SRR28699186	phage	phage_depth_SRR28699186_14_1_20980.txt	SRR28699186_14_1-20980	187.665	185	858.37	1	195	0.948718	-0.075949	NA	Yes	Left:1	Marginal Terminal Phage	vOTU-081268	vFAM-00024	vSUBFAM-00169	vGENUS-00807	vSUBGEN-42491	vOTU-081268	r__Duplodnaviria	k__Heunggongvirae	p__Uroviricota	c__Caudoviricetes	NA	NA	NA	NA	Medium-quality	Genome-fragment	52.18	vOTU_6474	vFAM_10	vSUBFAM_250	vGENUS_1741	vSUBGEN_2263	Bacteria	Actinomycetota	Actinomycetes	Actinomycetales	Bifidobacteriaceae	Bifidobacterium	Bifidobacterium adolescentis	atlas
SRR28699199	SRR28699199	phage	phage_depth_SRR28699199_14_36040_57182.txt	SRR28699199_14_36040-57182	246.837	247	1049	1	333	0.741742	-0.431011	NA	Yes	Right:1	Marginal Terminal Phage	vOTU-081268	vFAM-00024	vSUBFAM-00169	vGENUS-00807	vSUBGEN-42491	vOTU-081268	r__Duplodnaviria	k__Heunggongvirae	p__Uroviricota	c__Caudoviricetes	NA	NA	NA	NA	Medium-quality	Genome-fragment	52.58	vOTU_6474	vFAM_10	vSUBFAM_250	vGENUS_1741	vSUBGEN_2263	Bacteria	Actinomycetota	Actinomycetes	Actinomycetales	Bifidobacteriaceae	Bifidobacterium	Bifidobacterium adolescentis	atlas
SRR29106259	SRR29106259	phage	phage_depth_SRR29106259_7_2_27143.txt	SRR29106259_7_2-27143	214.073	213	782.177	1	199	1.07035	0.098085	0.289721	Yes	Left:2	Marginal Terminal Phage	vSUBGEN-05609	vFAM-00011	vSUBFAM-00862	vGENUS-02634	vSUBGEN-05609	NA	r__Duplodnaviria	k__Heunggongvirae	p__Uroviricota	c__Caudoviricetes	NA	NA	NA	NA	Medium-quality	Genome-fragment	69.83	vOTU_6475	vFAM_15	vSUBFAM_175	vGENUS_126	vSUBGEN_1345	Bacteria	Bacillota	Bacilli	Lactobacillales	Lactobacillaceae	Lactobacillus	Lactobacillus paragasseri	atlas
SRR29109500	SRR29109500	phage	phage_depth_SRR29109500_7_66817_94603.txt	SRR29109500_7_66817-94603	255.458	254	639.901	1	239	1.06276	0.087818	0.290386	No	Internal	Internal Phage	vSUBGEN-05609	vFAM-00011	vSUBFAM-00862	vGENUS-02634	vSUBGEN-05609	NA	r__Duplodnaviria	k__Heunggongvirae	p__Uroviricota	c__Caudoviricetes	NA	NA	NA	NA	Medium-quality	Genome-fragment	71.49	vOTU_6475	vFAM_15	vSUBFAM_175	vGENUS_126	vSUBGEN_1345	Bacteria	Bacillota	Bacilli	Lactobacillales	Lactobacillaceae	Lactobacillus	Lactobacillus paragasseri	atlas
SRR29111187	SRR29111187	phage	phage_depth_SRR29111187_7_2_27143.txt	SRR29111187_7_2-27143	171.936	171	532.437	1	170	1.00588	0.008462	0.033751	Yes	Left:2	Marginal Terminal Phage	vSUBGEN-05609	vFAM-00011	vSUBFAM-00862	vGENUS-02634	vSUBGEN-05609	NA	r__Duplodnaviria	k__Heunggongvirae	p__Uroviricota	c__Caudoviricetes	NA	NA	NA	NA	Medium-quality	Genome-fragment	69.83	vOTU_6475	vFAM_15	vSUBFAM_175	vGENUS_126	vSUBGEN_1345	Bacteria	Bacillota	Bacilli	Lactobacillales	Lactobacillaceae	Lactobacillus	Lactobacillus paragasseri	atlas
SRR29111461	SRR29111461	phage	phage_depth_SRR29111461_7_66817_94603.txt	SRR29111461_7_66817-94603	254.366	253	820.385	1	250	1.012	0.017209	0.059533	No	Internal	Internal Phage	vSUBGEN-05609	vFAM-00011	vSUBFAM-00862	vGENUS-02634	vSUBGEN-05609	NA	r__Duplodnaviria	k__Heunggongvirae	p__Uroviricota	c__Caudoviricetes	NA	NA	NA	NA	Medium-quality	Genome-fragment	71.49	vOTU_6475	vFAM_15	vSUBFAM_175	vGENUS_126	vSUBGEN_1345	Bacteria	Bacillota	Bacilli	Lactobacillales	Lactobacillaceae	Lactobacillus	Lactobacillus paragasseri	atlas
SRR29111466	SRR29111466	phage	phage_depth_SRR29111466_7_2_27143.txt	SRR29111466_7_2-27143	169.45	169	527.391	1	157	1.07643	0.106259	0.273686	Yes	Left:2	Marginal Terminal Phage	vSUBGEN-05609	vFAM-00011	vSUBFAM-00862	vGENUS-02634	vSUBGEN-05609	NA	r__Duplodnaviria	k__Heunggongvirae	p__Uroviricota	c__Caudoviricetes	NA	NA	NA	NA	Medium-quality	Genome-fragment	69.83	vOTU_6475	vFAM_15	vSUBFAM_175	vGENUS_126	vSUBGEN_1345	Bacteria	Bacillota	Bacilli	Lactobacillales	Lactobacillaceae	Lactobacillus	Lactobacillus paragasseri	atlas
SRR29115120	SRR29115120	phage	phage_depth_SRR29115120_7_2_27143.txt	SRR29115120_7_2-27143	92.8019	91	180.438	1	100	0.91	-0.136062	NA	Yes	Left:2	Marginal Terminal Phage	vSUBGEN-05609	vFAM-00011	vSUBFAM-00862	vGENUS-02634	vSUBGEN-05609	NA	r__Duplodnaviria	k__Heunggongvirae	p__Uroviricota	c__Caudoviricetes	NA	NA	NA	NA	Medium-quality	Genome-fragment	69.83	vOTU_6475	vFAM_15	vSUBFAM_175	vGENUS_126	vSUBGEN_1345	Bacteria	Bacillota	Bacilli	Lactobacillales	Lactobacillaceae	Lactobacillus	Lactobacillus paragasseri	atlas
SRR28690761	SRR28690761	phage	phage_depth_SRR28690761_2_13799_53525.txt	SRR28690761_2_13799-53525	51.053	51	123.817	1	41	1.2439	0.314873	0.428821	No	Internal	Internal Phage	vFAM-00028	vFAM-00028	NA	NA	NA	NA	r__Duplodnaviria	k__Heunggongvirae	p__Uroviricota	c__Caudoviricetes	NA	NA	NA	NA	Medium-quality	Genome-fragment	60.41	vOTU_6476	vFAM_78	vSUBFAM_1749	vGENUS_3728	vSUBGEN_6025	Bacteria	Bacteroidota	Bacteroidia	Bacteroidales	Bacteroidaceae	Phocaeicola	Phocaeicola dorei	atlas
SRR28690774	SRR28690774	phage	phage_depth_SRR28690774_4_104724_144450.txt	SRR28690774_4_104724-144450	78.2181	75	368.575	1	75	1	0	0.030522	No	Internal	Internal Phage	vFAM-00028	vFAM-00028	NA	NA	NA	NA	r__Duplodnaviria	k__Heunggongvirae	p__Uroviricota	c__Caudoviricetes	NA	NA	NA	NA	Medium-quality	Genome-fragment	60.41	vOTU_6476	vFAM_78	vSUBFAM_1749	vGENUS_3728	vSUBGEN_6025	Bacteria	Bacteroidota	Bacteroidia	Bacteroidales	Bacteroidaceae	Phocaeicola	Phocaeicola dorei	atlas
SRR28690812	SRR28690812	phage	phage_depth_SRR28690812_4_104724_144450.txt	SRR28690812_4_104724-144450	111.952	106	675.489	1	100	1.06	0.084064	0.178735	No	Internal	Internal Phage	vFAM-00028	vFAM-00028	NA	NA	NA	NA	r__Duplodnaviria	k__Heunggongvirae	p__Uroviricota	c__Caudoviricetes	NA	NA	NA	NA	Medium-quality	Genome-fragment	60.41	vOTU_6476	vFAM_78	vSUBFAM_1749	vGENUS_3728	vSUBGEN_6025	Bacteria	Bacteroidota	Bacteroidia	Bacteroidales	Bacteroidaceae	Phocaeicola	Phocaeicola dorei	atlas
SRR28691061	SRR28691061	phage	phage_depth_SRR28691061_4_104724_144450.txt	SRR28691061_4_104724-144450	92.7084	88	543.271	1	89	0.988764	-0.016302	0.013769	No	Internal	Internal Phage	vFAM-00028	vFAM-00028	NA	NA	NA	NA	r__Duplodnaviria	k__Heunggongvirae	p__Uroviricota	c__Caudoviricetes	NA	NA	NA	NA	Medium-quality	Genome-fragment	60.41	vOTU_6476	vFAM_78	vSUBFAM_1749	vGENUS_3728	vSUBGEN_6025	Bacteria	Bacteroidota	Bacteroidia	Bacteroidales	Bacteroidaceae	Phocaeicola	Phocaeicola dorei	atlas
SRR28691094	SRR28691094	phage	phage_depth_SRR28691094_6_104706_144432.txt	SRR28691094_6_104706-144432	112.094	109	567.049	1	102	1.06863	0.095759	0.175249	No	Internal	Internal Phage	vFAM-00028	vFAM-00028	NA	NA	NA	NA	r__Duplodnaviria	k__Heunggongvirae	p__Uroviricota	c__Caudoviricetes	NA	NA	NA	NA	Medium-quality	Genome-fragment	60.41	vOTU_6476	vFAM_78	vSUBFAM_1749	vGENUS_3728	vSUBGEN_6025	Bacteria	Bacteroidota	Bacteroidia	Bacteroidales	Bacteroidaceae	Phocaeicola	Phocaeicola dorei	atlas
SRR28691183	SRR28691183	phage	phage_depth_SRR28691183_7_18736_58462.txt	SRR28691183_7_18736-58462	13.8336	13	27.2397	1	13	1	0	0.064837	No	Internal	Internal Phage	vFAM-00028	vFAM-00028	NA	NA	NA	NA	r__Duplodnaviria	k__Heunggongvirae	p__Uroviricota	c__Caudoviricetes	NA	NA	NA	NA	Medium-quality	Genome-fragment	60.41	vOTU_6476	vFAM_78	vSUBFAM_1749	vGENUS_3728	vSUBGEN_6025	Bacteria	Bacteroidota	Bacteroidia	Bacteroidales	Bacteroidaceae	Phocaeicola	Phocaeicola dorei	atlas
SRR29102453	SRR29102453	phage	phage_depth_SRR29102453_27_1_22273.txt	SRR29102453_27_1-22273	103.60476800000001	103	307.885	1	86	1.19767	0.260236	0.321304	Yes	Left:1;Right:0	Complete Terminal Phage	vOTU-062794	vFAM-00024	vSUBFAM-00728	vGENUS-00950	vSUBGEN-10574	vOTU-062794	r__Duplodnaviria	k__Heunggongvirae	p__Uroviricota	c__Caudoviricetes	NA	NA	NA	NA	Medium-quality	Genome-fragment	55.12	vOTU_6478	vFAM_2	vSUBFAM_47	vGENUS_1891	vSUBGEN_2518	Bacteria	Actinomycetota	Actinomycetes	Actinomycetales	Bifidobacteriaceae	Bifidobacterium	Bifidobacterium longum	atlas
SRR29107512	SRR29107512	phage	phage_depth_SRR29107512_30_1_22312.txt	SRR29107512_30_1-22312	170.844	168	785.296	1	144	1.16667	0.222392	0.269822	Yes	Left:1;Right:0	Complete Terminal Phage	vOTU-062794	vFAM-00024	vSUBFAM-00728	vGENUS-00950	vSUBGEN-10574	vOTU-062794	r__Duplodnaviria	k__Heunggongvirae	p__Uroviricota	c__Caudoviricetes	NA	NA	NA	NA	Medium-quality	Genome-fragment	55.22	vOTU_6478	vFAM_2	vSUBFAM_47	vGENUS_1891	vSUBGEN_2518	Bacteria	Actinomycetota	Actinomycetes	Actinomycetales	Bifidobacteriaceae	Bifidobacterium	Bifidobacterium longum	atlas
SRR29119064	SRR29119064	phage	phage_depth_SRR29119064_26_1_22273.txt	SRR29119064_26_1-22273	202.093	201	1007.06	1	180	1.11667	0.159199	0.35466	Yes	Left:1;Right:0	Complete Terminal Phage	vOTU-062794	vFAM-00024	vSUBFAM-00728	vGENUS-00950	vSUBGEN-10574	vOTU-062794	r__Duplodnaviria	k__Heunggongvirae	p__Uroviricota	c__Caudoviricetes	NA	NA	NA	NA	Medium-quality	Genome-fragment	55.12	vOTU_6478	vFAM_2	vSUBFAM_47	vGENUS_1891	vSUBGEN_2518	Bacteria	Actinomycetota	Actinomycetes	Actinomycetales	Bifidobacteriaceae	Bifidobacterium	Bifidobacterium longum	atlas
SRR29119107	SRR29119107	phage	phage_depth_SRR29119107_25_1_22313.txt	SRR29119107_25_1-22313	76.8135	77	221.052	1	69	1.11594	0.158262	0.269026	Yes	Left:1;Right:0	Complete Terminal Phage	vOTU-062794	vFAM-00024	vSUBFAM-00728	vGENUS-00950	vSUBGEN-10574	vOTU-062794	r__Duplodnaviria	k__Heunggongvirae	p__Uroviricota	c__Caudoviricetes	NA	NA	NA	NA	Medium-quality	Genome-fragment	55.22	vOTU_6478	vFAM_2	vSUBFAM_47	vGENUS_1891	vSUBGEN_2518	Bacteria	Actinomycetota	Actinomycetes	Actinomycetales	Bifidobacteriaceae	Bifidobacterium	Bifidobacterium longum	atlas
SRR29119201	SRR29119201	phage	phage_depth_SRR29119201_37_1_22273.txt	SRR29119201_37_1-22273	42.7028	42	101.913	1	39	1.07692	0.106915	0.151486	Yes	Left:1;Right:0	Complete Terminal Phage	vOTU-062794	vFAM-00024	vSUBFAM-00728	vGENUS-00950	vSUBGEN-10574	vOTU-062794	r__Duplodnaviria	k__Heunggongvirae	p__Uroviricota	c__Caudoviricetes	NA	NA	NA	NA	Medium-quality	Genome-fragment	55.12	vOTU_6478	vFAM_2	vSUBFAM_47	vGENUS_1891	vSUBGEN_2518	Bacteria	Actinomycetota	Actinomycetes	Actinomycetales	Bifidobacteriaceae	Bifidobacterium	Bifidobacterium longum	atlas
SRR29119378	SRR29119378	phage	phage_depth_SRR29119378_24_1_22169.txt	SRR29119378_24_1-22169	165.812	165	772.584	1	134	1.23134	0.30023300000000003	0.538225	Yes	Left:1;Right:0	Complete Terminal Phage	vOTU-062794	vFAM-00024	vSUBFAM-00728	vGENUS-00950	vSUBGEN-10574	vOTU-062794	r__Duplodnaviria	k__Heunggongvirae	p__Uroviricota	c__Caudoviricetes	NA	NA	NA	NA	Medium-quality	Genome-fragment	54.86	vOTU_6478	vFAM_2	vSUBFAM_47	vGENUS_1891	vSUBGEN_2518	Bacteria	Actinomycetota	Actinomycetes	Actinomycetales	Bifidobacteriaceae	Bifidobacterium	Bifidobacterium longum	atlas
SRR28694430	SRR28694430	phage	phage_depth_SRR28694430_19_1_23581.txt	SRR28694430_19_1-23581	55.6762	55	105.755	1	59	0.932203	-0.101283	NA	Yes	Left:1	Marginal Terminal Phage	vFAM-00003	vFAM-00003	NA	NA	NA	NA	r__Duplodnaviria	k__Heunggongvirae	p__Uroviricota	c__Caudoviricetes	NA	NA	NA	NA	Medium-quality	Genome-fragment	56.84	vOTU_6479	vFAM_180	vSUBFAM_1638	vGENUS_3391	vSUBGEN_5425	Bacteria	Bacillota_I	Bacilli_A	Erysipelotrichales	Coprobacillaceae	Coprobacillus	Coprobacillus cateniformis	atlas
SRR28694443	SRR28694443	phage	phage_depth_SRR28694443_20_1_23580.txt	SRR28694443_20_1-23580	79.4972	79	191.046	1	85	0.929412	-0.10561	NA	Yes	Left:1	Marginal Terminal Phage	vFAM-00003	vFAM-00003	NA	NA	NA	NA	r__Duplodnaviria	k__Heunggongvirae	p__Uroviricota	c__Caudoviricetes	NA	NA	NA	NA	Medium-quality	Genome-fragment	56.84	vOTU_6479	vFAM_180	vSUBFAM_1638	vGENUS_3391	vSUBGEN_5425	Bacteria	Bacillota_I	Bacilli_A	Erysipelotrichales	Coprobacillaceae	Coprobacillus	Coprobacillus cateniformis	atlas
SRR29118240	SRR29118240	phage	phage_depth_SRR29118240_20_247_23583.txt	SRR29118240_20_247-23583	108.46	107	233.277	1	113	0.946903	-0.078712	NA	No	Internal	Internal Phage	vFAM-00003	vFAM-00003	NA	NA	NA	NA	r__Duplodnaviria	k__Heunggongvirae	p__Uroviricota	c__Caudoviricetes	NA	NA	NA	NA	Medium-quality	Genome-fragment	56.25	vOTU_6479	vFAM_180	vSUBFAM_1638	vGENUS_3391	vSUBGEN_5425	Bacteria	Bacillota_I	Bacilli_A	Erysipelotrichales	Coprobacillaceae	Coprobacillus	Coprobacillus cateniformis	atlas
OM02-34	OM02-34	phage	phage_depth_OM02-34_25_22649_51747.txt	OM02-34_25_22649-51747	88.3431	89	190.292	1	94	0.946809	-0.078855	NA	Yes	Right:0	Marginal Terminal Phage	vFAM-00003	vFAM-00003	NA	NA	NA	NA	r__Duplodnaviria	k__Heunggongvirae	p__Uroviricota	c__Caudoviricetes	NA	NA	NA	NA	Medium-quality	Genome-fragment	68.46	vOTU_6479	vFAM_180	vSUBFAM_1638	vGENUS_3391	vSUBGEN_5425	Bacteria	Bacillota_I	Bacilli_A	Erysipelotrichales	Coprobacillaceae	Coprobacillus	Coprobacillus cateniformis	cgr
OM02-5	OM02-5	phage	phage_depth_OM02-5_26_2136_43733.txt	OM02-5_26_2136-43733	86.4781	87	215.774	1	96	0.90625	-0.142019	NA	No	Internal	Internal Phage	vFAM-00003	vFAM-00003	NA	NA	NA	NA	r__Duplodnaviria	k__Heunggongvirae	p__Uroviricota	c__Caudoviricetes	NA	NA	NA	NA	Medium-quality	Genome-fragment	60.56	vOTU_6479	vFAM_180	vSUBFAM_1638	vGENUS_3391	vSUBGEN_5425	Bacteria	Bacillota_I	Bacilli_A	Erysipelotrichales	Coprobacillaceae	Coprobacillus	Coprobacillus cateniformis	cgr
SRR28687409	SRR28687409	phage	phage_depth_SRR28687409_3_68032_85741.txt	SRR28687409_3_68032-85741	230.896	229	780.912	1	233	0.982833	-0.024982	NA	No	Internal	Internal Phage	vSUBGEN-00130	vFAM-00053	vSUBFAM-00073	vGENUS-00129	vSUBGEN-00130	NA	r__Duplodnaviria	k__Heunggongvirae	p__Uroviricota	c__Caudoviricetes	NA	NA	NA	NA	High-quality	High-quality	100	vOTU_648	vFAM_14	vSUBFAM_3	vGENUS_4	vSUBGEN_3	Bacteria	Actinomycetota	Actinomycetes	Actinomycetales	Bifidobacteriaceae	Bifidobacterium	Bifidobacterium adolescentis	atlas
SRR28687423	SRR28687423	phage	phage_depth_SRR28687423_3_68032_85741.txt	SRR28687423_3_68032-85741	174.655	173	596.089	1	171	1.0117	0.016776	0.045537	No	Internal	Internal Phage	vSUBGEN-00130	vFAM-00053	vSUBFAM-00073	vGENUS-00129	vSUBGEN-00130	NA	r__Duplodnaviria	k__Heunggongvirae	p__Uroviricota	c__Caudoviricetes	NA	NA	NA	NA	High-quality	High-quality	100	vOTU_648	vFAM_14	vSUBFAM_3	vGENUS_4	vSUBGEN_3	Bacteria	Actinomycetota	Actinomycetes	Actinomycetales	Bifidobacteriaceae	Bifidobacterium	Bifidobacterium adolescentis	atlas
SRR28687556	SRR28687556	phage	phage_depth_SRR28687556_3_68032_85741.txt	SRR28687556_3_68032-85741	223.701	220	897.295	1	221	0.995475	-0.006543	NA	No	Internal	Internal Phage	vSUBGEN-00130	vFAM-00053	vSUBFAM-00073	vGENUS-00129	vSUBGEN-00130	NA	r__Duplodnaviria	k__Heunggongvirae	p__Uroviricota	c__Caudoviricetes	NA	NA	NA	NA	High-quality	High-quality	100	vOTU_648	vFAM_14	vSUBFAM_3	vGENUS_4	vSUBGEN_3	Bacteria	Actinomycetota	Actinomycetes	Actinomycetales	Bifidobacteriaceae	Bifidobacterium	Bifidobacterium adolescentis	atlas
SRR28687557	SRR28687557	phage	phage_depth_SRR28687557_4_68032_85741.txt	SRR28687557_4_68032-85741	307.455	304	1082.59	1	305	0.996721	-0.004738	0.00943	No	Internal	Internal Phage	vSUBGEN-00130	vFAM-00053	vSUBFAM-00073	vGENUS-00129	vSUBGEN-00130	NA	r__Duplodnaviria	k__Heunggongvirae	p__Uroviricota	c__Caudoviricetes	NA	NA	NA	NA	High-quality	High-quality	100	vOTU_648	vFAM_14	vSUBFAM_3	vGENUS_4	vSUBGEN_3	Bacteria	Actinomycetota	Actinomycetes	Actinomycetales	Bifidobacteriaceae	Bifidobacterium	Bifidobacterium adolescentis	atlas
SRR28687661	SRR28687661	phage	phage_depth_SRR28687661_3_68032_85741.txt	SRR28687661_3_68032-85741	371.799	371	1983.23	1	371	1	0	NA	No	Internal	Internal Phage	vSUBGEN-00130	vFAM-00053	vSUBFAM-00073	vGENUS-00129	vSUBGEN-00130	NA	r__Duplodnaviria	k__Heunggongvirae	p__Uroviricota	c__Caudoviricetes	NA	NA	NA	NA	High-quality	High-quality	100	vOTU_648	vFAM_14	vSUBFAM_3	vGENUS_4	vSUBGEN_3	Bacteria	Actinomycetota	Actinomycetes	Actinomycetales	Bifidobacteriaceae	Bifidobacterium	Bifidobacterium adolescentis	atlas
SRR28693348	SRR28693348	phage	phage_depth_SRR28693348_3_68032_85741.txt	SRR28693348_3_68032-85741	152.223	152	419.476	1	148	1.02703	0.038474	0.088886	No	Internal	Internal Phage	vSUBGEN-00130	vFAM-00053	vSUBFAM-00073	vGENUS-00129	vSUBGEN-00130	NA	r__Duplodnaviria	k__Heunggongvirae	p__Uroviricota	c__Caudoviricetes	NA	NA	NA	NA	High-quality	High-quality	100	vOTU_648	vFAM_14	vSUBFAM_3	vGENUS_4	vSUBGEN_3	Bacteria	Actinomycetota	Actinomycetes	Actinomycetales	Bifidobacteriaceae	Bifidobacterium	Bifidobacterium adolescentis	atlas
SRR28693377	SRR28693377	phage	phage_depth_SRR28693377_4_68032_85741.txt	SRR28693377_4_68032-85741	128.452	126	544.252	1	125	1.008	0.011496	0.026238	No	Internal	Internal Phage	vSUBGEN-00130	vFAM-00053	vSUBFAM-00073	vGENUS-00129	vSUBGEN-00130	NA	r__Duplodnaviria	k__Heunggongvirae	p__Uroviricota	c__Caudoviricetes	NA	NA	NA	NA	High-quality	High-quality	100	vOTU_648	vFAM_14	vSUBFAM_3	vGENUS_4	vSUBGEN_3	Bacteria	Actinomycetota	Actinomycetes	Actinomycetales	Bifidobacteriaceae	Bifidobacterium	Bifidobacterium adolescentis	atlas
SRR28693387	SRR28693387	phage	phage_depth_SRR28693387_4_68032_85741.txt	SRR28693387_4_68032-85741	115.669	113	373.467	1	114	0.991228	-0.012711	0.009907	No	Internal	Internal Phage	vSUBGEN-00130	vFAM-00053	vSUBFAM-00073	vGENUS-00129	vSUBGEN-00130	NA	r__Duplodnaviria	k__Heunggongvirae	p__Uroviricota	c__Caudoviricetes	NA	NA	NA	NA	High-quality	High-quality	100	vOTU_648	vFAM_14	vSUBFAM_3	vGENUS_4	vSUBGEN_3	Bacteria	Actinomycetota	Actinomycetes	Actinomycetales	Bifidobacteriaceae	Bifidobacterium	Bifidobacterium adolescentis	atlas
SRR28693407	SRR28693407	phage	phage_depth_SRR28693407_2_68032_85741.txt	SRR28693407_2_68032-85741	79.5935	78	204.41	1	79	0.987342	-0.018379	NA	No	Internal	Internal Phage	vSUBGEN-00130	vFAM-00053	vSUBFAM-00073	vGENUS-00129	vSUBGEN-00130	NA	r__Duplodnaviria	k__Heunggongvirae	p__Uroviricota	c__Caudoviricetes	NA	NA	NA	NA	High-quality	High-quality	100	vOTU_648	vFAM_14	vSUBFAM_3	vGENUS_4	vSUBGEN_3	Bacteria	Actinomycetota	Actinomycetes	Actinomycetales	Bifidobacteriaceae	Bifidobacterium	Bifidobacterium adolescentis	atlas
SRR28693420	SRR28693420	phage	phage_depth_SRR28693420_3_68031_85740.txt	SRR28693420_3_68031-85740	120.698	119	334.16	1	118	1.00848	0.012175	0.040454	No	Internal	Internal Phage	vSUBGEN-00130	vFAM-00053	vSUBFAM-00073	vGENUS-00129	vSUBGEN-00130	NA	r__Duplodnaviria	k__Heunggongvirae	p__Uroviricota	c__Caudoviricetes	NA	NA	NA	NA	High-quality	High-quality	100	vOTU_648	vFAM_14	vSUBFAM_3	vGENUS_4	vSUBGEN_3	Bacteria	Actinomycetota	Actinomycetes	Actinomycetales	Bifidobacteriaceae	Bifidobacterium	Bifidobacterium adolescentis	atlas
SRR28693427	SRR28693427	phage	phage_depth_SRR28693427_6_103204_120913.txt	SRR28693427_6_103204-120913	78.3827	78	240.4	1	74	1.05405	0.075949	0.129045	No	Internal	Internal Phage	vSUBGEN-00130	vFAM-00053	vSUBFAM-00073	vGENUS-00129	vSUBGEN-00130	NA	r__Duplodnaviria	k__Heunggongvirae	p__Uroviricota	c__Caudoviricetes	NA	NA	NA	NA	High-quality	High-quality	100	vOTU_648	vFAM_14	vSUBFAM_3	vGENUS_4	vSUBGEN_3	Bacteria	Actinomycetota	Actinomycetes	Actinomycetales	Bifidobacteriaceae	Bifidobacterium	Bifidobacterium adolescentis	atlas
SRR28612411	SRR28612411	phage	phage_depth_SRR28612411_55_1_22408.txt	SRR28612411_55_1-22408	150.923	130	10254.1	1	114	1.14035	0.189478	0.379906	Yes	Left:1;Right:0	Complete Terminal Phage	vGENUS-04284	vFAM-00016	vSUBFAM-00066	vGENUS-04284	NA	NA	r__Duplodnaviria	k__Heunggongvirae	p__Uroviricota	c__Caudoviricetes	NA	NA	NA	NA	Medium-quality	Genome-fragment	58.44	vOTU_6480	vFAM_11	vSUBFAM_9	vGENUS_5	vSUBGEN_2870	Bacteria	Pseudomonadota	Gammaproteobacteria	Enterobacterales	Enterobacteriaceae	Escherichia	Escherichia coli	atlas
SRR28613014	SRR28613014	phage	phage_depth_SRR28613014_21_23465_47874.txt	SRR28613014_21_23465-47874	39.3619	35	303.369	1	32	1.09375	0.129283	0.187099	No	Internal	Internal Phage	vGENUS-04284	vFAM-00016	vSUBFAM-00066	vGENUS-04284	NA	NA	r__Duplodnaviria	k__Heunggongvirae	p__Uroviricota	c__Caudoviricetes	NA	NA	NA	NA	Medium-quality	Genome-fragment	63.48	vOTU_6480	vFAM_11	vSUBFAM_9	vGENUS_5	vSUBGEN_2870	Bacteria	Pseudomonadota	Gammaproteobacteria	Enterobacterales	Enterobacteriaceae	Escherichia	Escherichia coli	atlas
SRR28613072	SRR28613072	phage	phage_depth_SRR28613072_23_37633_62042.txt	SRR28613072_23_37633-62042	34.288	32	193.474	1	29	1.10345	0.142019	0.124345	No	Internal	Internal Phage	vGENUS-04284	vFAM-00016	vSUBFAM-00066	vGENUS-04284	NA	NA	r__Duplodnaviria	k__Heunggongvirae	p__Uroviricota	c__Caudoviricetes	NA	NA	NA	NA	Medium-quality	Genome-fragment	63.48	vOTU_6480	vFAM_11	vSUBFAM_9	vGENUS_5	vSUBGEN_2870	Bacteria	Pseudomonadota	Gammaproteobacteria	Enterobacterales	Enterobacteriaceae	Escherichia	Escherichia coli	atlas
SRR29102824	SRR29102824	phage	phage_depth_SRR29102824_57_1_21819.txt	SRR29102824_57_1-21819	186.644	182	1438.24	1	168	1.08333	0.115477	0.216851	Yes	Left:1;Right:0	Complete Terminal Phage	vGENUS-04284	vFAM-00016	vSUBFAM-00066	vGENUS-04284	NA	NA	r__Duplodnaviria	k__Heunggongvirae	p__Uroviricota	c__Caudoviricetes	NA	NA	NA	NA	Medium-quality	Genome-fragment	56.91	vOTU_6480	vFAM_11	vSUBFAM_9	vGENUS_5	vSUBGEN_2870	Bacteria	Pseudomonadota	Gammaproteobacteria	Enterobacterales	Enterobacteriaceae	Escherichia	Escherichia coli	atlas
SRR29102834	SRR29102834	phage	phage_depth_SRR29102834_55_1_21580.txt	SRR29102834_55_1-21580	84.4236	81	543.126	1	76	1.06579	0.091922	0.11292	Yes	Left:1;Right:0	Complete Terminal Phage	vGENUS-04284	vFAM-00016	vSUBFAM-00066	vGENUS-04284	NA	NA	r__Duplodnaviria	k__Heunggongvirae	p__Uroviricota	c__Caudoviricetes	NA	NA	NA	NA	Medium-quality	Genome-fragment	56.28	vOTU_6480	vFAM_11	vSUBFAM_9	vGENUS_5	vSUBGEN_2870	Bacteria	Pseudomonadota	Gammaproteobacteria	Enterobacterales	Enterobacteriaceae	Escherichia	Escherichia coli	atlas
SRR29107603	SRR29107603	phage	phage_depth_SRR29107603_36_21493_46561.txt	SRR29107603_36_21493-46561	133.044	131	590.206	1	117	1.11966	0.163058	0.279948	No	Internal	Internal Phage	vGENUS-04284	vFAM-00016	vSUBFAM-00066	vGENUS-04284	NA	NA	r__Duplodnaviria	k__Heunggongvirae	p__Uroviricota	c__Caudoviricetes	NA	NA	NA	NA	Medium-quality	Genome-fragment	65.19	vOTU_6480	vFAM_11	vSUBFAM_9	vGENUS_5	vSUBGEN_2870	Bacteria	Pseudomonadota	Gammaproteobacteria	Enterobacterales	Enterobacteriaceae	Escherichia	Escherichia coli	atlas
SRR28692054	SRR28692054	phage	phage_depth_SRR28692054_49_1_9474.txt	SRR28692054_49_1-9474	111.623	97	4106.5	1	78	1.24359	0.314511	0.385894	Yes	Left:1;Right:1	Complete Terminal Phage	vFAM-00016	vFAM-00016	NA	NA	NA	NA	r__Duplodnaviria	k__Heunggongvirae	p__Uroviricota	c__Caudoviricetes	NA	NA	NA	NA	Medium-quality	Genome-fragment	50.34	vOTU_6481	vFAM_215	vSUBFAM_1804	vGENUS_3874	vSUBGEN_6313	Bacteria	Pseudomonadota	Gammaproteobacteria	Enterobacterales	Enterobacteriaceae	Escherichia	Escherichia coli	atlas
SRR28697187	SRR28697187	phage	phage_depth_SRR28697187_49_1_9474.txt	SRR28697187_49_1-9474	130.529	116	4625.97	1	86	1.34884	0.431716	0.492234	Yes	Left:1;Right:1	Complete Terminal Phage	vFAM-00016	vFAM-00016	NA	NA	NA	NA	r__Duplodnaviria	k__Heunggongvirae	p__Uroviricota	c__Caudoviricetes	NA	NA	NA	NA	Medium-quality	Genome-fragment	50.34	vOTU_6481	vFAM_215	vSUBFAM_1804	vGENUS_3874	vSUBGEN_6313	Bacteria	Pseudomonadota	Gammaproteobacteria	Enterobacterales	Enterobacteriaceae	Escherichia	Escherichia coli	atlas
SRR28697268	SRR28697268	phage	phage_depth_SRR28697268_48_1_9474.txt	SRR28697268_48_1-9474	79.0004	70	1664.23	1	51	1.37255	0.456858	0.469611	Yes	Left:1;Right:1	Complete Terminal Phage	vFAM-00016	vFAM-00016	NA	NA	NA	NA	r__Duplodnaviria	k__Heunggongvirae	p__Uroviricota	c__Caudoviricetes	NA	NA	NA	NA	Medium-quality	Genome-fragment	50.34	vOTU_6481	vFAM_215	vSUBFAM_1804	vGENUS_3874	vSUBGEN_6313	Bacteria	Pseudomonadota	Gammaproteobacteria	Enterobacterales	Enterobacteriaceae	Escherichia	Escherichia coli	atlas
SRR28697281	SRR28697281	phage	phage_depth_SRR28697281_49_1_9474.txt	SRR28697281_49_1-9474	89.5006	78	2366.55	1	55	1.41818	0.504043	0.535314	Yes	Left:1;Right:1	Complete Terminal Phage	vFAM-00016	vFAM-00016	NA	NA	NA	NA	r__Duplodnaviria	k__Heunggongvirae	p__Uroviricota	c__Caudoviricetes	NA	NA	NA	NA	Medium-quality	Genome-fragment	50.34	vOTU_6481	vFAM_215	vSUBFAM_1804	vGENUS_3874	vSUBGEN_6313	Bacteria	Pseudomonadota	Gammaproteobacteria	Enterobacterales	Enterobacteriaceae	Escherichia	Escherichia coli	atlas
SRR28697353	SRR28697353	phage	phage_depth_SRR28697353_47_1_9474.txt	SRR28697353_47_1-9474	169.851	153	6908.31	1	108	1.41667	0.5025	0.559948	Yes	Left:1;Right:1	Complete Terminal Phage	vFAM-00016	vFAM-00016	NA	NA	NA	NA	r__Duplodnaviria	k__Heunggongvirae	p__Uroviricota	c__Caudoviricetes	NA	NA	NA	NA	Medium-quality	Genome-fragment	50.34	vOTU_6481	vFAM_215	vSUBFAM_1804	vGENUS_3874	vSUBGEN_6313	Bacteria	Pseudomonadota	Gammaproteobacteria	Enterobacterales	Enterobacteriaceae	Escherichia	Escherichia coli	atlas
SRR28697354	SRR28697354	phage	phage_depth_SRR28697354_47_1_9474.txt	SRR28697354_47_1-9474	83.664	72	2461.55	1	54	1.33333	0.415037	0.423383	Yes	Left:1;Right:1	Complete Terminal Phage	vFAM-00016	vFAM-00016	NA	NA	NA	NA	r__Duplodnaviria	k__Heunggongvirae	p__Uroviricota	c__Caudoviricetes	NA	NA	NA	NA	Medium-quality	Genome-fragment	50.34	vOTU_6481	vFAM_215	vSUBFAM_1804	vGENUS_3874	vSUBGEN_6313	Bacteria	Pseudomonadota	Gammaproteobacteria	Enterobacterales	Enterobacteriaceae	Escherichia	Escherichia coli	atlas
SRR28695799	SRR28695799	phage	phage_depth_SRR28695799_6_487_25564.txt	SRR28695799_6_487-25564	46.9951	47	93.3908	1	44	1.06818	0.095157	0.134645	No	Internal	Internal Phage	vSUBFAM-00039	vFAM-00016	vSUBFAM-00039	NA	NA	NA	r__Duplodnaviria	k__Heunggongvirae	p__Uroviricota	c__Caudoviricetes	NA	NA	NA	NA	Medium-quality	Genome-fragment	62.24	vOTU_6482	vFAM_21	vSUBFAM_10	vGENUS_722	vSUBGEN_4155	Bacteria	Pseudomonadota	Gammaproteobacteria	Enterobacterales	Enterobacteriaceae	Escherichia	Escherichia coli	atlas
SRR28695812	SRR28695812	phage	phage_depth_SRR28695812_7_487_25564.txt	SRR28695812_7_487-25564	119.372	118	339.176	1	113	1.04425	0.062464	0.120657	No	Internal	Internal Phage	vSUBFAM-00039	vFAM-00016	vSUBFAM-00039	NA	NA	NA	r__Duplodnaviria	k__Heunggongvirae	p__Uroviricota	c__Caudoviricetes	NA	NA	NA	NA	Medium-quality	Genome-fragment	62.24	vOTU_6482	vFAM_21	vSUBFAM_10	vGENUS_722	vSUBGEN_4155	Bacteria	Pseudomonadota	Gammaproteobacteria	Enterobacterales	Enterobacteriaceae	Escherichia	Escherichia coli	atlas
SRR29117412	SRR29117412	phage	phage_depth_SRR29117412_40_147_21558.txt	SRR29117412_40_147-21558	29.1557	27	130.807	1	21	1.28571	0.36257	0.320902	No	Internal	Internal Phage	vSUBFAM-00039	vFAM-00016	vSUBFAM-00039	NA	NA	NA	r__Duplodnaviria	k__Heunggongvirae	p__Uroviricota	c__Caudoviricetes	NA	NA	NA	NA	Medium-quality	Genome-fragment	53.28	vOTU_6482	vFAM_21	vSUBFAM_10	vGENUS_722	vSUBGEN_4155	Bacteria	Pseudomonadota	Gammaproteobacteria	Enterobacterales	Enterobacteriaceae	Escherichia	Escherichia coli	atlas
SRR29117519	SRR29117519	phage	phage_depth_SRR29117519_23_1_22026.txt	SRR29117519_23_1-22026	18.117	17	60.6894	0.9999	13	1.30769	0.387023	0.298835	Yes	Left:1	Marginal Terminal Phage	vSUBFAM-00039	vFAM-00016	vSUBFAM-00039	NA	NA	NA	r__Duplodnaviria	k__Heunggongvirae	p__Uroviricota	c__Caudoviricetes	NA	NA	NA	NA	Medium-quality	Genome-fragment	54.51	vOTU_6482	vFAM_21	vSUBFAM_10	vGENUS_722	vSUBGEN_4155	Bacteria	Pseudomonadota	Gammaproteobacteria	Enterobacterales	Enterobacteriaceae	Escherichia	Escherichia coli	atlas
SRR29118265	SRR29118265	phage	phage_depth_SRR29118265_47_1_23449.txt	SRR29118265_47_1-23449	36.4402	36	74.1145	1	36	1	0	NA	Yes	Left:1;Right:0	Complete Terminal Phage	vGENUS-21117	vFAM-00016	vSUBFAM-00039	vGENUS-21117	NA	NA	r__Duplodnaviria	k__Heunggongvirae	p__Uroviricota	c__Caudoviricetes	NA	NA	NA	NA	Medium-quality	Genome-fragment	58.19	vOTU_6482	vFAM_21	vSUBFAM_10	vGENUS_722	vSUBGEN_4155	Bacteria	Pseudomonadota	Gammaproteobacteria	Enterobacterales	Enterobacteriaceae	Escherichia	Escherichia coli	atlas
SRR29118635	SRR29118635	phage	phage_depth_SRR29118635_6_487_25564.txt	SRR29118635_6_487-25564	43.0584	43	81.8821	1	40	1.075	0.104337	0.157569	No	Internal	Internal Phage	vSUBFAM-00039	vFAM-00016	vSUBFAM-00039	NA	NA	NA	r__Duplodnaviria	k__Heunggongvirae	p__Uroviricota	c__Caudoviricetes	NA	NA	NA	NA	Medium-quality	Genome-fragment	62.24	vOTU_6482	vFAM_21	vSUBFAM_10	vGENUS_722	vSUBGEN_4155	Bacteria	Pseudomonadota	Gammaproteobacteria	Enterobacterales	Enterobacteriaceae	Escherichia	Escherichia coli	atlas
SRR29265211	SRR29265211	phage	phage_depth_SRR29265211_7_21964_63463.txt	SRR29265211_7_21964-63463	64.5836	64	122.251	1	40	1.6	0.678072	0.874422	No	Internal	Internal Phage	vGENUS-15185	vFAM-00066	vSUBFAM-00132	vGENUS-15185	NA	NA	r__Duplodnaviria	k__Heunggongvirae	p__Uroviricota	c__Caudoviricetes	NA	NA	NA	NA	High-quality	High-quality	96.89	vOTU_367	vFAM_1	vSUBFAM_26	vGENUS_488	vSUBGEN_916	Bacteria	Bacteroidota	Bacteroidia	Bacteroidales	Tannerellaceae	Parabacteroides	Parabacteroides distasonis	atlas
SRR29265213	SRR29265213	phage	phage_depth_SRR29265213_6_187634_234485.txt	SRR29265213_6_187634-234485	45.2271	44	100.648	1	51	0.862745	-0.212994	NA	No	Internal	Internal Phage	vOTU-063515	vFAM-00001	vSUBFAM-04534	vGENUS-07891	vSUBGEN-06807	vOTU-063515	r__Duplodnaviria	k__Heunggongvirae	p__Uroviricota	c__Caudoviricetes	NA	NA	NA	NA	High-quality	High-quality	91.74	vOTU_488	vFAM_7	vSUBFAM_283	vGENUS_442	vSUBGEN_387	Bacteria	Bacteroidota	Bacteroidia	Bacteroidales	Tannerellaceae	Parabacteroides	Parabacteroides distasonis	atlas
SRR29265219	SRR29265219	phage	phage_depth_SRR29265219_8_87181_126953.txt	SRR29265219_8_87181-126953	61.7737	61	148.449	1	56	1.08929	0.123382	0.184352	No	Internal	Internal Phage	vGENUS-05569	vFAM-00066	vSUBFAM-03655	vGENUS-05569	NA	NA	r__Duplodnaviria	k__Heunggongvirae	p__Uroviricota	c__Caudoviricetes	NA	NA	NA	NA	Medium-quality	Genome-fragment	58.54	vOTU_6270	vFAM_1	vSUBFAM_154	vGENUS_190	vSUBGEN_6232	Bacteria	Bacteroidota	Bacteroidia	Bacteroidales	Tannerellaceae	Parabacteroides	Parabacteroides distasonis	atlas
SRR29265221	SRR29265221	phage	phage_depth_SRR29265221_5_87181_126953.txt	SRR29265221_5_87181-126953	66.7489	66	141.938	1	60	1.1	0.137504	0.24694	No	Internal	Internal Phage	vGENUS-05569	vFAM-00066	vSUBFAM-03655	vGENUS-05569	NA	NA	r__Duplodnaviria	k__Heunggongvirae	p__Uroviricota	c__Caudoviricetes	NA	NA	NA	NA	Medium-quality	Genome-fragment	58.54	vOTU_6270	vFAM_1	vSUBFAM_154	vGENUS_190	vSUBGEN_6232	Bacteria	Bacteroidota	Bacteroidia	Bacteroidales	Tannerellaceae	Parabacteroides	Parabacteroides distasonis	atlas
SRR29265223	SRR29265223	phage	phage_depth_SRR29265223_4_60225_99030.txt	SRR29265223_4_60225-99030	72.281	72	154.576	1	50	1.44	0.526069	0.789262	No	Internal	Internal Phage	vGENUS-15185	vFAM-00066	vSUBFAM-00132	vGENUS-15185	NA	NA	r__Duplodnaviria	k__Heunggongvirae	p__Uroviricota	c__Caudoviricetes	NA	NA	NA	NA	High-quality	High-quality	90.6	vOTU_367	vFAM_1	vSUBFAM_26	vGENUS_488	vSUBGEN_916	Bacteria	Bacteroidota	Bacteroidia	Bacteroidales	Tannerellaceae	Parabacteroides	Parabacteroides distasonis	atlas
SRR29265224	SRR29265224	phage	phage_depth_SRR29265224_36_2_29432.txt	SRR29265224_36_2-29432	20.6395	20	33.0829	1	16	1.25	0.321928	0.36989	Yes	Left:2	Marginal Terminal Phage	vOTU-007414	vFAM-00049	vSUBFAM-00549	vGENUS-19873	vSUBGEN-38754	vOTU-007414	r__Duplodnaviria	k__Heunggongvirae	p__Uroviricota	c__Caudoviricetes	NA	NA	NA	NA	High-quality	High-quality	100	vOTU_260	vFAM_9	vSUBFAM_51	vGENUS_476	vSUBGEN_856	Bacteria	Bacteroidota	Bacteroidia	Bacteroidales	Tannerellaceae	Parabacteroides	Parabacteroides distasonis	atlas
SRR29107448	SRR29107448	phage	phage_depth_SRR29107448_12_90293_123405.txt	SRR29107448_12_90293-123405	144.108	142	507.99	1	179	0.793296	-0.334069	NA	Yes	Right:0	Marginal Terminal Phage	vGENUS-00184	vFAM-00016	vSUBFAM-00066	vGENUS-00184	NA	NA	r__Duplodnaviria	k__Heunggongvirae	p__Uroviricota	c__Caudoviricetes	NA	NA	NA	NA	Medium-quality	Genome-fragment	70.74	vOTU_6486	vFAM_5	vSUBFAM_8	vGENUS_9	vSUBGEN_3426	Bacteria	Pseudomonadota	Gammaproteobacteria	Enterobacterales	Enterobacteriaceae	Escherichia	Escherichia marmotae	atlas
SRR29107449	SRR29107449	phage	phage_depth_SRR29107449_12_90293_123405.txt	SRR29107449_12_90293-123405	104.138	102	341.982	1	127	0.80315	-0.316259	NA	Yes	Right:0	Marginal Terminal Phage	vGENUS-00184	vFAM-00016	vSUBFAM-00066	vGENUS-00184	NA	NA	r__Duplodnaviria	k__Heunggongvirae	p__Uroviricota	c__Caudoviricetes	NA	NA	NA	NA	Medium-quality	Genome-fragment	70.74	vOTU_6486	vFAM_5	vSUBFAM_8	vGENUS_9	vSUBGEN_3426	Bacteria	Pseudomonadota	Gammaproteobacteria	Enterobacterales	Enterobacteriaceae	Escherichia	Escherichia marmotae	atlas
SRR29107450	SRR29107450	phage	phage_depth_SRR29107450_13_90293_123413.txt	SRR29107450_13_90293-123413	121.823	119	607.795	1	147	0.809524	-0.304855	NA	Yes	Right:0	Marginal Terminal Phage	vGENUS-00184	vFAM-00016	vSUBFAM-00066	vGENUS-00184	NA	NA	r__Duplodnaviria	k__Heunggongvirae	p__Uroviricota	c__Caudoviricetes	NA	NA	NA	NA	Medium-quality	Genome-fragment	70.76	vOTU_6486	vFAM_5	vSUBFAM_8	vGENUS_9	vSUBGEN_3426	Bacteria	Pseudomonadota	Gammaproteobacteria	Enterobacterales	Enterobacteriaceae	Escherichia	Escherichia marmotae	atlas
SRR29107451	SRR29107451	phage	phage_depth_SRR29107451_12_90293_123413.txt	SRR29107451_12_90293-123413	95.3036	95	286.739	1	119	0.798319	-0.324962	NA	Yes	Right:0	Marginal Terminal Phage	vGENUS-00184	vFAM-00016	vSUBFAM-00066	vGENUS-00184	NA	NA	r__Duplodnaviria	k__Heunggongvirae	p__Uroviricota	c__Caudoviricetes	NA	NA	NA	NA	Medium-quality	Genome-fragment	70.76	vOTU_6486	vFAM_5	vSUBFAM_8	vGENUS_9	vSUBGEN_3426	Bacteria	Pseudomonadota	Gammaproteobacteria	Enterobacterales	Enterobacteriaceae	Escherichia	Escherichia marmotae	atlas
SRR29108433	SRR29108433	phage	phage_depth_SRR29108433_11_90282_126755.txt	SRR29108433_11_90282-126755	53.1046	52	205.153	1	62	0.83871	-0.253757	NA	Yes	Right:0	Marginal Terminal Phage	vGENUS-00184	vFAM-00016	vSUBFAM-00066	vGENUS-00184	NA	NA	r__Duplodnaviria	k__Heunggongvirae	p__Uroviricota	c__Caudoviricetes	NA	NA	NA	NA	Medium-quality	Genome-fragment	77.98	vOTU_6486	vFAM_5	vSUBFAM_8	vGENUS_9	vSUBGEN_3426	Bacteria	Pseudomonadota	Gammaproteobacteria	Enterobacterales	Enterobacteriaceae	Escherichia	Escherichia marmotae	atlas
SRR29108903	SRR29108903	phage	phage_depth_SRR29108903_13_90293_123429.txt	SRR29108903_13_90293-123429	142.517	141	468.121	1	157	0.898089	-0.155069	NA	Yes	Right:0	Marginal Terminal Phage	vGENUS-00184	vFAM-00016	vSUBFAM-00066	vGENUS-00184	NA	NA	r__Duplodnaviria	k__Heunggongvirae	p__Uroviricota	c__Caudoviricetes	NA	NA	NA	NA	Medium-quality	Genome-fragment	70.79	vOTU_6486	vFAM_5	vSUBFAM_8	vGENUS_9	vSUBGEN_3426	Bacteria	Pseudomonadota	Gammaproteobacteria	Enterobacterales	Enterobacteriaceae	Escherichia	Escherichia marmotae	atlas
SRR29265224	SRR29265224	phage	phage_depth_SRR29265224_55_2_29152.txt	SRR29265224_55_2-29152	16.4863	16	25.1907	1	16	1	0	NA	Yes	Left:2;Right:2	Complete Terminal Phage	vGENUS-01098	vFAM-00066	vSUBFAM-00132	vGENUS-01098	NA	NA	r__Duplodnaviria	k__Heunggongvirae	p__Uroviricota	c__Caudoviricetes	NA	NA	NA	NA	Medium-quality	Genome-fragment	69.01	vOTU_7631	vFAM_1	vSUBFAM_4	vGENUS_73	vSUBGEN_2153	Bacteria	Bacteroidota	Bacteroidia	Bacteroidales	Tannerellaceae	Parabacteroides	Parabacteroides distasonis	atlas
SRR29265227	SRR29265227	phage	phage_depth_SRR29265227_12_158279_197769.txt	SRR29265227_12_158279-197769	64.5519	65	141.731	1	62	1.04839	0.068172	0.088531	Yes	Right:1	Marginal Terminal Phage	vOTU-008607	vFAM-00066	vSUBFAM-00599	vGENUS-03950	vSUBGEN-27089	vOTU-008607	r__Duplodnaviria	k__Heunggongvirae	p__Uroviricota	c__Caudoviricetes	NA	NA	NA	NA	High-quality	High-quality	97.9	vOTU_608	vFAM_1	vSUBFAM_45	vGENUS_194	vSUBGEN_860	Bacteria	Bacteroidota	Bacteroidia	Bacteroidales	Tannerellaceae	Parabacteroides	Parabacteroides distasonis	atlas
SRR29265228	SRR29265228	phage	phage_depth_SRR29265228_32_4189_36060.txt	SRR29265228_32_4189-36060	33.7006	33	59.8194	1	31	1.06452	0.090198	0.143956	Yes	Right:1	Marginal Terminal Phage	vOTU-046811	vFAM-00066	vSUBFAM-03655	vGENUS-05569	vSUBGEN-15203	vOTU-046811	r__Duplodnaviria	k__Heunggongvirae	p__Uroviricota	c__Caudoviricetes	NA	NA	NA	NA	Medium-quality	Genome-fragment	74.41	vOTU_4769	vFAM_1	vSUBFAM_154	vGENUS_190	vSUBGEN_124	Bacteria	Bacteroidota	Bacteroidia	Bacteroidales	Tannerellaceae	Parabacteroides	Parabacteroides distasonis	atlas
SRR29265229	SRR29265229	phage	phage_depth_SRR29265229_1_137531_172731.txt	SRR29265229_1_137531-172731	46.6431	46	89.5281	1	49	0.938776	-0.091148	NA	No	Internal	Internal Phage	vOTU-046811	vFAM-00066	vSUBFAM-03655	vGENUS-05569	vSUBGEN-15203	vOTU-046811	r__Duplodnaviria	k__Heunggongvirae	p__Uroviricota	c__Caudoviricetes	NA	NA	NA	NA	Medium-quality	Genome-fragment	82.19	vOTU_4769	vFAM_1	vSUBFAM_154	vGENUS_190	vSUBGEN_124	Bacteria	Bacteroidota	Bacteroidia	Bacteroidales	Tannerellaceae	Parabacteroides	Parabacteroides distasonis	atlas
SRR29265230	SRR29265230	phage	phage_depth_SRR29265230_15_4189_39385.txt	SRR29265230_15_4189-39385	104.337	103	212.794	1	79	1.3038	0.38272	0.756639	No	Internal	Internal Phage	vOTU-046811	vFAM-00066	vSUBFAM-03655	vGENUS-05569	vSUBGEN-15203	vOTU-046811	r__Duplodnaviria	k__Heunggongvirae	p__Uroviricota	c__Caudoviricetes	NA	NA	NA	NA	Medium-quality	Genome-fragment	82.18	vOTU_4769	vFAM_1	vSUBFAM_154	vGENUS_190	vSUBGEN_124	Bacteria	Bacteroidota	Bacteroidia	Bacteroidales	Tannerellaceae	Parabacteroides	Parabacteroides distasonis	atlas
SRR28611715	SRR28611715	phage	phage_depth_SRR28611715_9_2_91222.txt	SRR28611715_9_2-91222	109.559	108	620.086	1	102	1.05882	0.082462	0.133727	Yes	Left:2	Marginal Terminal Phage	vFAM-00066	vFAM-00066	NA	NA	NA	NA	r__Duplodnaviria	k__Heunggongvirae	p__Uroviricota	c__Caudoviricetes	NA	NA	NA	NA	Medium-quality	Genome-fragment	53.93	vOTU_6488	vFAM_4	vSUBFAM_1	vGENUS_2	vSUBGEN_4247	Bacteria	Bacteroidota	Bacteroidia	Bacteroidales	Bacteroidaceae	Bacteroides	Bacteroides uniformis	atlas
SRR28696613	SRR28696613	phage	phage_depth_SRR28696613_6_2_91222.txt	SRR28696613_6_2-91222	92.2729	91	497.695	1	92	0.98913	-0.015767	NA	Yes	Left:2	Marginal Terminal Phage	vFAM-00066	vFAM-00066	NA	NA	NA	NA	r__Duplodnaviria	k__Heunggongvirae	p__Uroviricota	c__Caudoviricetes	NA	NA	NA	NA	Medium-quality	Genome-fragment	53.93	vOTU_6488	vFAM_4	vSUBFAM_1	vGENUS_2	vSUBGEN_4247	Bacteria	Bacteroidota	Bacteroidia	Bacteroidales	Bacteroidaceae	Bacteroides	Bacteroides uniformis	atlas
SRR28698332	SRR28698332	phage	phage_depth_SRR28698332_7_2_91222.txt	SRR28698332_7_2-91222	97.1637	94	534.332	1	95	0.989474	-0.015267	NA	Yes	Left:2	Marginal Terminal Phage	vFAM-00066	vFAM-00066	NA	NA	NA	NA	r__Duplodnaviria	k__Heunggongvirae	p__Uroviricota	c__Caudoviricetes	NA	NA	NA	NA	Medium-quality	Genome-fragment	53.93	vOTU_6488	vFAM_4	vSUBFAM_1	vGENUS_2	vSUBGEN_4247	Bacteria	Bacteroidota	Bacteroidia	Bacteroidales	Bacteroidaceae	Bacteroides	Bacteroides uniformis	atlas
SRR28698369	SRR28698369	phage	phage_depth_SRR28698369_8_2_91222.txt	SRR28698369_8_2-91222	78.0381	75	424.24	1	74	1.01351	0.019365	0.023021	Yes	Left:2	Marginal Terminal Phage	vFAM-00066	vFAM-00066	NA	NA	NA	NA	r__Duplodnaviria	k__Heunggongvirae	p__Uroviricota	c__Caudoviricetes	NA	NA	NA	NA	Medium-quality	Genome-fragment	53.93	vOTU_6488	vFAM_4	vSUBFAM_1	vGENUS_2	vSUBGEN_4247	Bacteria	Bacteroidota	Bacteroidia	Bacteroidales	Bacteroidaceae	Bacteroides	Bacteroides uniformis	atlas
SRR29106575	SRR29106575	phage	phage_depth_SRR29106575_6_2_91222.txt	SRR29106575_6_2-91222	46.453	45	152.344	1	44	1.02273	0.032421	0.102085	Yes	Left:2	Marginal Terminal Phage	vFAM-00066	vFAM-00066	NA	NA	NA	NA	r__Duplodnaviria	k__Heunggongvirae	p__Uroviricota	c__Caudoviricetes	NA	NA	NA	NA	Medium-quality	Genome-fragment	53.93	vOTU_6488	vFAM_4	vSUBFAM_1	vGENUS_2	vSUBGEN_4247	Bacteria	Bacteroidota	Bacteroidia	Bacteroidales	Bacteroidaceae	Bacteroides	Bacteroides uniformis	atlas
SRR29106679	SRR29106679	phage	phage_depth_SRR29106679_18_1_88475.txt	SRR29106679_18_1-88475	80.351	79	274.336	1	80	0.9875	-0.018147	0.024743	Yes	Left:1;Right:1	Complete Terminal Phage	vFAM-00066	vFAM-00066	NA	NA	NA	NA	r__Duplodnaviria	k__Heunggongvirae	p__Uroviricota	c__Caudoviricetes	NA	NA	NA	NA	Medium-quality	Genome-fragment	52.3	vOTU_6488	vFAM_4	vSUBFAM_1	vGENUS_2	vSUBGEN_4247	Bacteria	Bacteroidota	Bacteroidia	Bacteroidales	Bacteroidaceae	Bacteroides	Bacteroides uniformis	atlas
SRR28611700	SRR28611700	phage	phage_depth_SRR28611700_49_1_35481.txt	SRR28611700_49_1-35481	34.1656	34	93.0187	1	32	1.0625	0.087463	0.124349	Yes	Left:1;Right:0	Complete Terminal Phage	vSUBGEN-38043	vFAM-00028	vSUBFAM-01246	vGENUS-06854	vSUBGEN-38043	NA	r__Duplodnaviria	k__Heunggongvirae	p__Uroviricota	c__Caudoviricetes	NA	NA	NA	NA	Medium-quality	Genome-fragment	82.58	vOTU_6489	vFAM_33	vSUBFAM_99	vGENUS_621	vSUBGEN_827	Bacteria	Bacteroidota	Bacteroidia	Bacteroidales	Tannerellaceae	Parabacteroides	Parabacteroides goldsteinii	atlas
SRR29116356	SRR29116356	phage	phage_depth_SRR29116356_52_1_36001.txt	SRR29116356_52_1-36001	32.4867	32	64.0063	1	32	1	0	0.012905	Yes	Left:1;Right:0	Complete Terminal Phage	vSUBGEN-34669	vFAM-00028	vSUBFAM-01246	vGENUS-18325	vSUBGEN-34669	NA	r__Duplodnaviria	k__Heunggongvirae	p__Uroviricota	c__Caudoviricetes	NA	NA	NA	NA	Medium-quality	Genome-fragment	83.79	vOTU_6489	vFAM_33	vSUBFAM_99	vGENUS_621	vSUBGEN_827	Bacteria	Bacteroidota	Bacteroidia	Bacteroidales	Tannerellaceae	Parabacteroides	Parabacteroides goldsteinii	atlas
SRR29119472	SRR29119472	phage	phage_depth_SRR29119472_43_1_36001.txt	SRR29119472_43_1-36001	66.3335	66	214.176	1	62	1.06452	0.090198	0.145844	Yes	Left:1;Right:0	Complete Terminal Phage	vSUBGEN-34669	vFAM-00028	vSUBFAM-01246	vGENUS-18325	vSUBGEN-34669	NA	r__Duplodnaviria	k__Heunggongvirae	p__Uroviricota	c__Caudoviricetes	NA	NA	NA	NA	Medium-quality	Genome-fragment	83.79	vOTU_6489	vFAM_33	vSUBFAM_99	vGENUS_621	vSUBGEN_827	Bacteria	Bacteroidota	Bacteroidia	Bacteroidales	Tannerellaceae	Parabacteroides	Parabacteroides goldsteinii	atlas
SRR29119581	SRR29119581	phage	phage_depth_SRR29119581_44_1_36001.txt	SRR29119581_44_1-36001	34.2227	34	83.4601	1	31	1.09677	0.133267	0.136331	Yes	Left:1;Right:0	Complete Terminal Phage	vSUBGEN-34669	vFAM-00028	vSUBFAM-01246	vGENUS-18325	vSUBGEN-34669	NA	r__Duplodnaviria	k__Heunggongvirae	p__Uroviricota	c__Caudoviricetes	NA	NA	NA	NA	Medium-quality	Genome-fragment	83.79	vOTU_6489	vFAM_33	vSUBFAM_99	vGENUS_621	vSUBGEN_827	Bacteria	Bacteroidota	Bacteroidia	Bacteroidales	Tannerellaceae	Parabacteroides	Parabacteroides goldsteinii	atlas
SRR29119615	SRR29119615	phage	phage_depth_SRR29119615_45_1_35381.txt	SRR29119615_45_1-35381	56.4506	56	132.94	0.9999	53	1.0566	0.079434	0.126164	Yes	Left:1;Right:0	Complete Terminal Phage	vSUBGEN-38043	vFAM-00028	vSUBFAM-01246	vGENUS-06854	vSUBGEN-38043	NA	r__Duplodnaviria	k__Heunggongvirae	p__Uroviricota	c__Caudoviricetes	NA	NA	NA	NA	Medium-quality	Genome-fragment	82.35	vOTU_6489	vFAM_33	vSUBFAM_99	vGENUS_621	vSUBGEN_827	Bacteria	Bacteroidota	Bacteroidia	Bacteroidales	Tannerellaceae	Parabacteroides	Parabacteroides goldsteinii	atlas
SRR29119628	SRR29119628	phage	phage_depth_SRR29119628_48_1_35371.txt	SRR29119628_48_1-35371	61.0542	60	162.783	1	57	1.05263	0.074001	0.143464	Yes	Left:1;Right:0	Complete Terminal Phage	vSUBGEN-38043	vFAM-00028	vSUBFAM-01246	vGENUS-06854	vSUBGEN-38043	NA	r__Duplodnaviria	k__Heunggongvirae	p__Uroviricota	c__Caudoviricetes	NA	NA	NA	NA	Medium-quality	Genome-fragment	82.33	vOTU_6489	vFAM_33	vSUBFAM_99	vGENUS_621	vSUBGEN_827	Bacteria	Bacteroidota	Bacteroidia	Bacteroidales	Tannerellaceae	Parabacteroides	Parabacteroides goldsteinii	atlas
SRR28697881	SRR28697881	phage	phage_depth_SRR28697881_4_77213_133251.txt	SRR28697881_4_77213-133251	133.333	133	337.405	1	154	0.863636	-0.211504	NA	No	Internal	Internal Phage	vOTU-045878	vFAM-00037	vSUBFAM-00415	vGENUS-00268	vSUBGEN-00381	vOTU-045878	r__Duplodnaviria	k__Heunggongvirae	p__Uroviricota	c__Caudoviricetes	NA	NA	NA	NA	High-quality	High-quality	100	vOTU_649	vFAM_139	vSUBFAM_200	vGENUS_156	vSUBGEN_72	Bacteria	Pseudomonadota	Gammaproteobacteria	Enterobacterales	Enterobacteriaceae	Escherichia	Escherichia coli	atlas
SRR29117126	SRR29117126	phage	phage_depth_SRR29117126_6_77314_133352.txt	SRR29117126_6_77314-133352	55.7111	55	103.58	1	66	0.833333	-0.263034	NA	No	Internal	Internal Phage	vOTU-045878	vFAM-00037	vSUBFAM-00415	vGENUS-00268	vSUBGEN-00381	vOTU-045878	r__Duplodnaviria	k__Heunggongvirae	p__Uroviricota	c__Caudoviricetes	NA	NA	NA	NA	High-quality	High-quality	100	vOTU_649	vFAM_139	vSUBFAM_200	vGENUS_156	vSUBGEN_72	Bacteria	Pseudomonadota	Gammaproteobacteria	Enterobacterales	Enterobacteriaceae	Escherichia	Escherichia coli	atlas
SRR29117233	SRR29117233	phage	phage_depth_SRR29117233_6_97455_153493.txt	SRR29117233_6_97455-153493	52.2308	52	90.2967	1	61	0.852459	-0.230298	NA	No	Internal	Internal Phage	vOTU-045878	vFAM-00037	vSUBFAM-00415	vGENUS-00268	vSUBGEN-00381	vOTU-045878	r__Duplodnaviria	k__Heunggongvirae	p__Uroviricota	c__Caudoviricetes	NA	NA	NA	NA	High-quality	High-quality	100	vOTU_649	vFAM_139	vSUBFAM_200	vGENUS_156	vSUBGEN_72	Bacteria	Pseudomonadota	Gammaproteobacteria	Enterobacterales	Enterobacteriaceae	Escherichia	Escherichia coli	atlas
SRR29117245	SRR29117245	phage	phage_depth_SRR29117245_6_97455_153493.txt	SRR29117245_6_97455-153493	76.1233	76	130.592	1	91	0.835165	-0.259867	NA	No	Internal	Internal Phage	vOTU-045878	vFAM-00037	vSUBFAM-00415	vGENUS-00268	vSUBGEN-00381	vOTU-045878	r__Duplodnaviria	k__Heunggongvirae	p__Uroviricota	c__Caudoviricetes	NA	NA	NA	NA	High-quality	High-quality	100	vOTU_649	vFAM_139	vSUBFAM_200	vGENUS_156	vSUBGEN_72	Bacteria	Pseudomonadota	Gammaproteobacteria	Enterobacterales	Enterobacteriaceae	Escherichia	Escherichia coli	atlas
SRR29117246	SRR29117246	phage	phage_depth_SRR29117246_6_76537_132575.txt	SRR29117246_6_76537-132575	63.1715	63	133.483	1	69	0.913043	-0.131245	NA	No	Internal	Internal Phage	vOTU-045878	vFAM-00037	vSUBFAM-00415	vGENUS-00268	vSUBGEN-00381	vOTU-045878	r__Duplodnaviria	k__Heunggongvirae	p__Uroviricota	c__Caudoviricetes	NA	NA	NA	NA	High-quality	High-quality	100	vOTU_649	vFAM_139	vSUBFAM_200	vGENUS_156	vSUBGEN_72	Bacteria	Pseudomonadota	Gammaproteobacteria	Enterobacterales	Enterobacteriaceae	Escherichia	Escherichia coli	atlas
SRR29117266	SRR29117266	phage	phage_depth_SRR29117266_5_77314_133352.txt	SRR29117266_5_77314-133352	66.9825	66	126.741	1	79	0.835443	-0.259387	NA	No	Internal	Internal Phage	vOTU-045878	vFAM-00037	vSUBFAM-00415	vGENUS-00268	vSUBGEN-00381	vOTU-045878	r__Duplodnaviria	k__Heunggongvirae	p__Uroviricota	c__Caudoviricetes	NA	NA	NA	NA	High-quality	High-quality	100	vOTU_649	vFAM_139	vSUBFAM_200	vGENUS_156	vSUBGEN_72	Bacteria	Pseudomonadota	Gammaproteobacteria	Enterobacterales	Enterobacteriaceae	Escherichia	Escherichia coli	atlas
SRR29117267	SRR29117267	phage	phage_depth_SRR29117267_6_77314_133352.txt	SRR29117267_6_77314-133352	65.5816	65	129.222	1	79	0.822785	-0.281413	NA	No	Internal	Internal Phage	vOTU-045878	vFAM-00037	vSUBFAM-00415	vGENUS-00268	vSUBGEN-00381	vOTU-045878	r__Duplodnaviria	k__Heunggongvirae	p__Uroviricota	c__Caudoviricetes	NA	NA	NA	NA	High-quality	High-quality	100	vOTU_649	vFAM_139	vSUBFAM_200	vGENUS_156	vSUBGEN_72	Bacteria	Pseudomonadota	Gammaproteobacteria	Enterobacterales	Enterobacteriaceae	Escherichia	Escherichia coli	atlas
SRR29117279	SRR29117279	phage	phage_depth_SRR29117279_5_97455_153493.txt	SRR29117279_5_97455-153493	41.4043	41	64.1247	1	48	0.854167	-0.22741	NA	No	Internal	Internal Phage	vOTU-045878	vFAM-00037	vSUBFAM-00415	vGENUS-00268	vSUBGEN-00381	vOTU-045878	r__Duplodnaviria	k__Heunggongvirae	p__Uroviricota	c__Caudoviricetes	NA	NA	NA	NA	High-quality	High-quality	100	vOTU_649	vFAM_139	vSUBFAM_200	vGENUS_156	vSUBGEN_72	Bacteria	Pseudomonadota	Gammaproteobacteria	Enterobacterales	Enterobacteriaceae	Escherichia	Escherichia coli	atlas
SRR29117280	SRR29117280	phage	phage_depth_SRR29117280_6_77314_133352.txt	SRR29117280_6_77314-133352	35.8217	36	59.0852	1	41	0.878049	-0.187627	NA	No	Internal	Internal Phage	vOTU-045878	vFAM-00037	vSUBFAM-00415	vGENUS-00268	vSUBGEN-00381	vOTU-045878	r__Duplodnaviria	k__Heunggongvirae	p__Uroviricota	c__Caudoviricetes	NA	NA	NA	NA	High-quality	High-quality	100	vOTU_649	vFAM_139	vSUBFAM_200	vGENUS_156	vSUBGEN_72	Bacteria	Pseudomonadota	Gammaproteobacteria	Enterobacterales	Enterobacteriaceae	Escherichia	Escherichia coli	atlas
SRR29117423	SRR29117423	phage	phage_depth_SRR29117423_4_77314_133352.txt	SRR29117423_4_77314-133352	50.1404	50	92.3035	1	60	0.833333	-0.263034	NA	No	Internal	Internal Phage	vOTU-045878	vFAM-00037	vSUBFAM-00415	vGENUS-00268	vSUBGEN-00381	vOTU-045878	r__Duplodnaviria	k__Heunggongvirae	p__Uroviricota	c__Caudoviricetes	NA	NA	NA	NA	High-quality	High-quality	100	vOTU_649	vFAM_139	vSUBFAM_200	vGENUS_156	vSUBGEN_72	Bacteria	Pseudomonadota	Gammaproteobacteria	Enterobacterales	Enterobacteriaceae	Escherichia	Escherichia coli	atlas
SRR29117424	SRR29117424	phage	phage_depth_SRR29117424_5_77314_133352.txt	SRR29117424_5_77314-133352	50.6411	50	83.236	1	60	0.833333	-0.263034	NA	No	Internal	Internal Phage	vOTU-045878	vFAM-00037	vSUBFAM-00415	vGENUS-00268	vSUBGEN-00381	vOTU-045878	r__Duplodnaviria	k__Heunggongvirae	p__Uroviricota	c__Caudoviricetes	NA	NA	NA	NA	High-quality	High-quality	100	vOTU_649	vFAM_139	vSUBFAM_200	vGENUS_156	vSUBGEN_72	Bacteria	Pseudomonadota	Gammaproteobacteria	Enterobacterales	Enterobacteriaceae	Escherichia	Escherichia coli	atlas
SRR29106344	SRR29106344	phage	phage_depth_SRR29106344_2_83044_93491.txt	SRR29106344_2_83044-93491	83.1065	82	199.682	1	80	1.025	0.035624	0.06088	No	Internal	Internal Phage	vSUBFAM-00677	vFAM-00176	vSUBFAM-00677	NA	NA	NA	r__Duplodnaviria	k__Heunggongvirae	p__Uroviricota	c__Caudoviricetes	NA	NA	NA	NA	Medium-quality	Genome-fragment	88.77	vOTU_6490	vFAM_5	vSUBFAM_22	vGENUS_112	vSUBGEN_441	Bacteria	Pseudomonadota	Gammaproteobacteria	Enterobacterales	Enterobacteriaceae	Escherichia	Escherichia coli	atlas
SRR29106345	SRR29106345	phage	phage_depth_SRR29106345_2_83044_93491.txt	SRR29106345_2_83044-93491	116.114	116	336.054	1	119	0.97479	-0.036837	NA	No	Internal	Internal Phage	vSUBFAM-00677	vFAM-00176	vSUBFAM-00677	NA	NA	NA	r__Duplodnaviria	k__Heunggongvirae	p__Uroviricota	c__Caudoviricetes	NA	NA	NA	NA	Medium-quality	Genome-fragment	88.77	vOTU_6490	vFAM_5	vSUBFAM_22	vGENUS_112	vSUBGEN_441	Bacteria	Pseudomonadota	Gammaproteobacteria	Enterobacterales	Enterobacteriaceae	Escherichia	Escherichia coli	atlas
SRR29106346	SRR29106346	phage	phage_depth_SRR29106346_2_83044_93491.txt	SRR29106346_2_83044-93491	89.2944	89	222.939	1	93	0.956989	-0.063425	NA	No	Internal	Internal Phage	vSUBFAM-00677	vFAM-00176	vSUBFAM-00677	NA	NA	NA	r__Duplodnaviria	k__Heunggongvirae	p__Uroviricota	c__Caudoviricetes	NA	NA	NA	NA	Medium-quality	Genome-fragment	88.77	vOTU_6490	vFAM_5	vSUBFAM_22	vGENUS_112	vSUBGEN_441	Bacteria	Pseudomonadota	Gammaproteobacteria	Enterobacterales	Enterobacteriaceae	Escherichia	Escherichia coli	atlas
SRR29108023	SRR29108023	phage	phage_depth_SRR29108023_2_85649_96112.txt	SRR29108023_2_85649-96112	119.152	117	541.827	1	122	0.959016	-0.060373	NA	No	Internal	Internal Phage	vSUBFAM-00677	vFAM-00176	vSUBFAM-00677	NA	NA	NA	r__Duplodnaviria	k__Heunggongvirae	p__Uroviricota	c__Caudoviricetes	NA	NA	NA	NA	Medium-quality	Genome-fragment	88.9	vOTU_6490	vFAM_5	vSUBFAM_22	vGENUS_112	vSUBGEN_441	Bacteria	Pseudomonadota	Gammaproteobacteria	Enterobacterales	Enterobacteriaceae	Escherichia	Escherichia coli	atlas
SRR29108024	SRR29108024	phage	phage_depth_SRR29108024_2_118589_129052.txt	SRR29108024_2_118589-129052	121.888	120	500.9	1	126	0.952381	-0.070389	NA	No	Internal	Internal Phage	vSUBFAM-00677	vFAM-00176	vSUBFAM-00677	NA	NA	NA	r__Duplodnaviria	k__Heunggongvirae	p__Uroviricota	c__Caudoviricetes	NA	NA	NA	NA	Medium-quality	Genome-fragment	88.9	vOTU_6490	vFAM_5	vSUBFAM_22	vGENUS_112	vSUBGEN_441	Bacteria	Pseudomonadota	Gammaproteobacteria	Enterobacterales	Enterobacteriaceae	Escherichia	Escherichia coli	atlas
SRR29116312	SRR29116312	phage	phage_depth_SRR29116312_235_1_6252.txt	SRR29116312_235_1-6252	10.6985	10	33.4783	0.992	9	1.11111	0.152003	0.101656	Yes	Left:1;Right:0	Complete Terminal Phage	vSUBFAM-00677	vFAM-00176	vSUBFAM-00677	NA	NA	NA	r__Duplodnaviria	k__Heunggongvirae	p__Uroviricota	c__Caudoviricetes	NA	NA	NA	NA	Medium-quality	Genome-fragment	53.12	vOTU_6490	vFAM_5	vSUBFAM_22	vGENUS_112	vSUBGEN_441	Bacteria	Pseudomonadota	Gammaproteobacteria	Enterobacterales	Enterobacteriaceae	Escherichia	Escherichia coli	atlas
SRR29265241	SRR29265241	phage	phage_depth_SRR29265241_15_4189_39389.txt	SRR29265241_15_4189-39389	26.055395999999998	26	47.3981	1	24	1.08333	0.115477	0.127676	No	Internal	Internal Phage	vOTU-046811	vFAM-00066	vSUBFAM-03655	vGENUS-05569	vSUBGEN-15203	vOTU-046811	r__Duplodnaviria	k__Heunggongvirae	p__Uroviricota	c__Caudoviricetes	NA	NA	NA	NA	Medium-quality	Genome-fragment	82.19	vOTU_4769	vFAM_1	vSUBFAM_154	vGENUS_190	vSUBGEN_124	Bacteria	Bacteroidota	Bacteroidia	Bacteroidales	Tannerellaceae	Parabacteroides	Parabacteroides distasonis	atlas
SRR29265242	SRR29265242	phage	phage_depth_SRR29265242_14_4189_39389.txt	SRR29265242_14_4189-39389	43.6535	42	88.2313	1	39	1.07692	0.106915	0.256214	No	Internal	Internal Phage	vOTU-046811	vFAM-00066	vSUBFAM-03655	vGENUS-05569	vSUBGEN-15203	vOTU-046811	r__Duplodnaviria	k__Heunggongvirae	p__Uroviricota	c__Caudoviricetes	NA	NA	NA	NA	Medium-quality	Genome-fragment	82.19	vOTU_4769	vFAM_1	vSUBFAM_154	vGENUS_190	vSUBGEN_124	Bacteria	Bacteroidota	Bacteroidia	Bacteroidales	Tannerellaceae	Parabacteroides	Parabacteroides distasonis	atlas
SRR29265243	SRR29265243	phage	phage_depth_SRR29265243_15_4189_39389.txt	SRR29265243_15_4189-39389	56.8124	57	99.6783	1	49	1.16326	0.21818	0.38827	No	Internal	Internal Phage	vOTU-046811	vFAM-00066	vSUBFAM-03655	vGENUS-05569	vSUBGEN-15203	vOTU-046811	r__Duplodnaviria	k__Heunggongvirae	p__Uroviricota	c__Caudoviricetes	NA	NA	NA	NA	Medium-quality	Genome-fragment	82.19	vOTU_4769	vFAM_1	vSUBFAM_154	vGENUS_190	vSUBGEN_124	Bacteria	Bacteroidota	Bacteroidia	Bacteroidales	Tannerellaceae	Parabacteroides	Parabacteroides distasonis	atlas
SRR29265257	SRR29265257	phage	phage_depth_SRR29265257_91_1_23378.txt	SRR29265257_91_1-23378	19.1572	19	30.1377	1	18	1.05556	0.078003	0.057556	Yes	Left:1;Right:0	Complete Terminal Phage	vOTU-007407	vFAM-00049	vSUBFAM-00549	vGENUS-04581	vSUBGEN-44003	vOTU-007407	r__Duplodnaviria	k__Heunggongvirae	p__Uroviricota	c__Caudoviricetes	NA	NA	NA	NA	Medium-quality	Genome-fragment	81.04	vOTU_4782	vFAM_9	vSUBFAM_51	vGENUS_458	vSUBGEN_793	Bacteria	Bacteroidota	Bacteroidia	Bacteroidales	Bacteroidaceae	Bacteroides	Bacteroides ovatus	atlas
SRR29265257	SRR29265257	phage	phage_depth_SRR29265257_75_1_26868.txt	SRR29265257_75_1-26868	17.7714	17	32.3038	1	18	0.944444	-0.082462	NA	Yes	Left:1;Right:0	Complete Terminal Phage	vOTU-010334	vFAM-00066	vSUBFAM-01499	vGENUS-04020	vSUBGEN-18712	vOTU-010334	r__Duplodnaviria	k__Heunggongvirae	p__Uroviricota	c__Caudoviricetes	NA	NA	NA	NA	Medium-quality	Genome-fragment	63.97	vOTU_4948	vFAM_1	vSUBFAM_30	vGENUS_278	vSUBGEN_164	Bacteria	Bacteroidota	Bacteroidia	Bacteroidales	Bacteroidaceae	Bacteroides	Bacteroides ovatus	atlas
SRR29265272	SRR29265272	phage	phage_depth_SRR29265272_51_1_43835.txt	SRR29265272_51_1-43835	40.4089	21	9276.16	1	28	0.75	-0.415037	NA	Yes	Left:1;Right:0	Complete Terminal Phage	vOTU-007561	vFAM-00066	vSUBFAM-00132	vGENUS-19766	vSUBGEN-38452	vOTU-007561	r__Duplodnaviria	k__Heunggongvirae	p__Uroviricota	c__Caudoviricetes	NA	NA	NA	NA	High-quality	High-quality	100	vOTU_287	vFAM_1	vSUBFAM_4	vGENUS_8	vSUBGEN_32	Bacteria	Bacteroidota	Bacteroidia	Bacteroidales	Bacteroidaceae	Bacteroides	Bacteroides xylanisolvens	atlas
SRR29102820	SRR29102820	phage	phage_depth_SRR29102820_28_1_25539.txt	SRR29102820_28_1-25539	57.9169	57	146.942	1	52	1.09615	0.13245	0.212434	Yes	Left:1;Right:0	Complete Terminal Phage	vSUBFAM-04430	vFAM-00011	vSUBFAM-04430	NA	NA	NA	r__Duplodnaviria	k__Heunggongvirae	p__Uroviricota	c__Caudoviricetes	NA	NA	NA	NA	Medium-quality	Genome-fragment	68.65	vOTU_6492	vFAM_18	vSUBFAM_491	vGENUS_2224	vSUBGEN_3159	Bacteria	Bacillota	Bacilli	Lactobacillales	Lactobacillaceae	Limosilactobacillus	Limosilactobacillus reuteri	atlas
SRR29110133	SRR29110133	phage	phage_depth_SRR29110133_26_1_25539.txt	SRR29110133_26_1-25539	232.645	233	1170.71	1	224	1.04018	0.056831	0.112531	Yes	Left:1;Right:0	Complete Terminal Phage	vSUBFAM-04430	vFAM-00011	vSUBFAM-04430	NA	NA	NA	r__Duplodnaviria	k__Heunggongvirae	p__Uroviricota	c__Caudoviricetes	NA	NA	NA	NA	Medium-quality	Genome-fragment	68.65	vOTU_6492	vFAM_18	vSUBFAM_491	vGENUS_2224	vSUBGEN_3159	Bacteria	Bacillota	Bacilli	Lactobacillales	Lactobacillaceae	Limosilactobacillus	Limosilactobacillus reuteri	atlas
SRR29110342	SRR29110342	phage	phage_depth_SRR29110342_27_1_25539.txt	SRR29110342_27_1-25539	31.165	31	91.9649	1	29	1.06897	0.096215	0.054924	Yes	Left:1;Right:0	Complete Terminal Phage	vSUBFAM-04430	vFAM-00011	vSUBFAM-04430	NA	NA	NA	r__Duplodnaviria	k__Heunggongvirae	p__Uroviricota	c__Caudoviricetes	NA	NA	NA	NA	Medium-quality	Genome-fragment	68.65	vOTU_6492	vFAM_18	vSUBFAM_491	vGENUS_2224	vSUBGEN_3159	Bacteria	Bacillota	Bacilli	Lactobacillales	Lactobacillaceae	Limosilactobacillus	Limosilactobacillus reuteri	atlas
SRR29110388	SRR29110388	phage	phage_depth_SRR29110388_10_1_25512.txt	SRR29110388_10_1-25512	14.8649	14	40.9496	1	13	1.07692	0.106915	0.060126	Yes	Left:1;Right:0	Complete Terminal Phage	vSUBFAM-04430	vFAM-00011	vSUBFAM-04430	NA	NA	NA	r__Duplodnaviria	k__Heunggongvirae	p__Uroviricota	c__Caudoviricetes	NA	NA	NA	NA	Medium-quality	Genome-fragment	68.57	vOTU_6492	vFAM_18	vSUBFAM_491	vGENUS_2224	vSUBGEN_3159	Bacteria	Bacillota	Bacilli	Lactobacillales	Lactobacillaceae	Limosilactobacillus	Limosilactobacillus reuteri	atlas
SRR29110815	SRR29110815	phage	phage_depth_SRR29110815_26_1_25539.txt	SRR29110815_26_1-25539	188.225	186	782.972	1	180	1.03333	0.047306	0.124042	Yes	Left:1;Right:0	Complete Terminal Phage	vSUBFAM-04430	vFAM-00011	vSUBFAM-04430	NA	NA	NA	r__Duplodnaviria	k__Heunggongvirae	p__Uroviricota	c__Caudoviricetes	NA	NA	NA	NA	Medium-quality	Genome-fragment	68.65	vOTU_6492	vFAM_18	vSUBFAM_491	vGENUS_2224	vSUBGEN_3159	Bacteria	Bacillota	Bacilli	Lactobacillales	Lactobacillaceae	Limosilactobacillus	Limosilactobacillus reuteri	atlas
SRR29111164	SRR29111164	phage	phage_depth_SRR29111164_39_1_19609.txt	SRR29111164_39_1-19609	24.4263	24	68.502440000000007	1	22	1.09091	0.125531	0.078861	Yes	Left:1;Right:0	Complete Terminal Phage	vSUBFAM-04430	vFAM-00011	vSUBFAM-04430	NA	NA	NA	r__Duplodnaviria	k__Heunggongvirae	p__Uroviricota	c__Caudoviricetes	NA	NA	NA	NA	Medium-quality	Genome-fragment	52.61	vOTU_6492	vFAM_18	vSUBFAM_491	vGENUS_2224	vSUBGEN_3159	Bacteria	Bacillota	Bacilli	Lactobacillales	Lactobacillaceae	Limosilactobacillus	Limosilactobacillus reuteri	atlas
SRR29265278	SRR29265278	phage	phage_depth_SRR29265278_3_150269_177649.txt	SRR29265278_3_150269-177649	30.584	30	52.2201	1	24	1.25	0.321928	0.479269	No	Internal	Internal Phage	vOTU-007414	vFAM-00049	vSUBFAM-00549	vGENUS-19873	vSUBGEN-38754	vOTU-007414	r__Duplodnaviria	k__Heunggongvirae	p__Uroviricota	c__Caudoviricetes	NA	NA	NA	NA	High-quality	High-quality	94.91	vOTU_260	vFAM_9	vSUBFAM_51	vGENUS_476	vSUBGEN_856	Bacteria	Bacteroidota	Bacteroidia	Bacteroidales	Tannerellaceae	Parabacteroides	Parabacteroides distasonis	atlas
SRR29265287	SRR29265287	phage	phage_depth_SRR29265287_12_23027_50407.txt	SRR29265287_12_23027-50407	22.1184	22	33.1208	1	16	1.375	0.459432	0.560322	No	Internal	Internal Phage	vOTU-007414	vFAM-00049	vSUBFAM-00549	vGENUS-19873	vSUBGEN-38754	vOTU-007414	r__Duplodnaviria	k__Heunggongvirae	p__Uroviricota	c__Caudoviricetes	NA	NA	NA	NA	High-quality	High-quality	94.91	vOTU_260	vFAM_9	vSUBFAM_51	vGENUS_476	vSUBGEN_856	Bacteria	Bacteroidota	Bacteroidia	Bacteroidales	Tannerellaceae	Parabacteroides	Parabacteroides distasonis	atlas
SRR29265291	SRR29265291	phage	phage_depth_SRR29265291_11_157774_185696.txt	SRR29265291_11_157774-185696	27.5241	27	39.1052	1	32	0.84375	-0.245112	NA	No	Internal	Internal Phage	vOTU-007414	vFAM-00049	vSUBFAM-00549	vGENUS-19873	vSUBGEN-38754	vOTU-007414	r__Duplodnaviria	k__Heunggongvirae	p__Uroviricota	c__Caudoviricetes	NA	NA	NA	NA	High-quality	High-quality	96.79	vOTU_260	vFAM_9	vSUBFAM_51	vGENUS_476	vSUBGEN_856	Bacteria	Bacteroidota	Bacteroidia	Bacteroidales	Tannerellaceae	Parabacteroides	Parabacteroides distasonis	atlas
SRR29265291	SRR29265291	phage	phage_depth_SRR29265291_3_3_34629.txt	SRR29265291_3_3-34629	30.969	30	52.2983	1	32	0.9375	-0.093109	NA	Yes	Left:3	Marginal Terminal Phage	vOTU-063515	vFAM-00001	vSUBFAM-04534	vGENUS-07891	vSUBGEN-06807	vOTU-063515	r__Duplodnaviria	k__Heunggongvirae	p__Uroviricota	c__Caudoviricetes	NA	NA	NA	NA	Medium-quality	Genome-fragment	74.43	vOTU_4842	vFAM_7	vSUBFAM_283	vGENUS_442	vSUBGEN_387	Bacteria	Bacteroidota	Bacteroidia	Bacteroidales	Tannerellaceae	Parabacteroides	Parabacteroides distasonis	atlas
SRR29265292	SRR29265292	phage	phage_depth_SRR29265292_13_157774_185696.txt	SRR29265292_13_157774-185696	35.172	35	51.5078	1	37	0.945946	-0.08017	NA	No	Internal	Internal Phage	vOTU-007414	vFAM-00049	vSUBFAM-00549	vGENUS-19873	vSUBGEN-38754	vOTU-007414	r__Duplodnaviria	k__Heunggongvirae	p__Uroviricota	c__Caudoviricetes	NA	NA	NA	NA	High-quality	High-quality	96.79	vOTU_260	vFAM_9	vSUBFAM_51	vGENUS_476	vSUBGEN_856	Bacteria	Bacteroidota	Bacteroidia	Bacteroidales	Tannerellaceae	Parabacteroides	Parabacteroides distasonis	atlas
SRR28691450	SRR28691450	phage	phage_depth_SRR28691450_8_77354_100486.txt	SRR28691450_8_77354-100486	135.656	126	4998.98	1	165	0.763636	-0.389042	NA	Yes	Right:0	Marginal Terminal Phage	vGENUS-04605	vFAM-00024	vSUBFAM-00107	vGENUS-04605	NA	NA	r__Duplodnaviria	k__Heunggongvirae	p__Uroviricota	c__Caudoviricetes	NA	NA	NA	NA	Medium-quality	Genome-fragment	59.58	vOTU_6494	vFAM_2	vSUBFAM_63	vGENUS_492	vSUBGEN_5304	Bacteria	Actinomycetota	Actinomycetes	Actinomycetales	Bifidobacteriaceae	Bifidobacterium	Bifidobacterium longum	atlas
SRR28697007	SRR28697007	phage	phage_depth_SRR28697007_9_3_22961.txt	SRR28697007_9_3-22961	75.3702	72	1667.56	1	97	0.742268	-0.429988	NA	Yes	Left:3	Marginal Terminal Phage	vGENUS-04605	vFAM-00024	vSUBFAM-00107	vGENUS-04605	NA	NA	r__Duplodnaviria	k__Heunggongvirae	p__Uroviricota	c__Caudoviricetes	NA	NA	NA	NA	Medium-quality	Genome-fragment	59.14	vOTU_6494	vFAM_2	vSUBFAM_63	vGENUS_492	vSUBGEN_5304	Bacteria	Actinomycetota	Actinomycetes	Actinomycetales	Bifidobacteriaceae	Bifidobacterium	Bifidobacterium longum	atlas
SRR28697146	SRR28697146	phage	phage_depth_SRR28697146_12_1_23133.txt	SRR28697146_12_1-23133	129.446	124	5625.78	1	157	0.789809	-0.340424	NA	Yes	Left:1	Marginal Terminal Phage	vGENUS-04605	vFAM-00024	vSUBFAM-00107	vGENUS-04605	NA	NA	r__Duplodnaviria	k__Heunggongvirae	p__Uroviricota	c__Caudoviricetes	NA	NA	NA	NA	Medium-quality	Genome-fragment	59.58	vOTU_6494	vFAM_2	vSUBFAM_63	vGENUS_492	vSUBGEN_5304	Bacteria	Actinomycetota	Actinomycetes	Actinomycetales	Bifidobacteriaceae	Bifidobacterium	Bifidobacterium longum	atlas
SRR28611904	SRR28611904	phage	phage_depth_SRR28611904_9_75352_204088.txt	SRR28611904_9_75352-204088	48.4955	48	142.649	1	52	0.923077	-0.115477	NA	Yes	Right:2	Marginal Terminal Phage	vFAM-00009	vFAM-00009	NA	NA	NA	NA	r__Duplodnaviria	k__Heunggongvirae	p__Uroviricota	c__Caudoviricetes	NA	NA	NA	NA	Medium-quality	Genome-fragment	81.86	vOTU_6495	vFAM_4	vSUBFAM_1	vGENUS_2	vSUBGEN_6370	Bacteria	Bacteroidota	Bacteroidia	Bacteroidales	Bacteroidaceae	Bacteroides	Bacteroides uniformis	atlas
SRR28615344	SRR28615344	phage	phage_depth_SRR28615344_10_75352_204088.txt	SRR28615344_10_75352-204088	57.6677	57	140.85	1	68	0.838235	-0.254573	NA	Yes	Right:2	Marginal Terminal Phage	vFAM-00009	vFAM-00009	NA	NA	NA	NA	r__Duplodnaviria	k__Heunggongvirae	p__Uroviricota	c__Caudoviricetes	NA	NA	NA	NA	Medium-quality	Genome-fragment	81.86	vOTU_6495	vFAM_4	vSUBFAM_1	vGENUS_2	vSUBGEN_6370	Bacteria	Bacteroidota	Bacteroidia	Bacteroidales	Bacteroidaceae	Bacteroides	Bacteroides uniformis	atlas
SRR28615384	SRR28615384	phage	phage_depth_SRR28615384_6_75370_204260.txt	SRR28615384_6_75370-204260	19.5118	19	36.3973	1	22	0.863636	-0.211504	NA	Yes	Right:2	Marginal Terminal Phage	vFAM-00009	vFAM-00009	NA	NA	NA	NA	r__Duplodnaviria	k__Heunggongvirae	p__Uroviricota	c__Caudoviricetes	NA	NA	NA	NA	Medium-quality	Genome-fragment	81.93	vOTU_6495	vFAM_4	vSUBFAM_1	vGENUS_2	vSUBGEN_6370	Bacteria	Bacteroidota	Bacteroidia	Bacteroidales	Bacteroidaceae	Bacteroides	Bacteroides uniformis	atlas
SRR28615550	SRR28615550	phage	phage_depth_SRR28615550_9_75352_204088.txt	SRR28615550_9_75352-204088	47.4619	47	107.768	1	54	0.87037	-0.200299	NA	Yes	Right:2	Marginal Terminal Phage	vFAM-00009	vFAM-00009	NA	NA	NA	NA	r__Duplodnaviria	k__Heunggongvirae	p__Uroviricota	c__Caudoviricetes	NA	NA	NA	NA	Medium-quality	Genome-fragment	81.86	vOTU_6495	vFAM_4	vSUBFAM_1	vGENUS_2	vSUBGEN_6370	Bacteria	Bacteroidota	Bacteroidia	Bacteroidales	Bacteroidaceae	Bacteroides	Bacteroides uniformis	atlas
SRR29102742	SRR29102742	phage	phage_depth_SRR29102742_9_75352_204088.txt	SRR29102742_9_75352-204088	24.016	24	41.4268	1	28	0.857143	-0.222392	NA	Yes	Right:2	Marginal Terminal Phage	vFAM-00009	vFAM-00009	NA	NA	NA	NA	r__Duplodnaviria	k__Heunggongvirae	p__Uroviricota	c__Caudoviricetes	NA	NA	NA	NA	Medium-quality	Genome-fragment	81.86	vOTU_6495	vFAM_4	vSUBFAM_1	vGENUS_2	vSUBGEN_6370	Bacteria	Bacteroidota	Bacteroidia	Bacteroidales	Bacteroidaceae	Bacteroides	Bacteroides uniformis	atlas
SRR29106565	SRR29106565	phage	phage_depth_SRR29106565_10_75352_204088.txt	SRR29106565_10_75352-204088	36.0168	35	80.887	1	39	0.897436	-0.156119	NA	Yes	Right:2	Marginal Terminal Phage	vFAM-00009	vFAM-00009	NA	NA	NA	NA	r__Duplodnaviria	k__Heunggongvirae	p__Uroviricota	c__Caudoviricetes	NA	NA	NA	NA	Medium-quality	Genome-fragment	81.86	vOTU_6495	vFAM_4	vSUBFAM_1	vGENUS_2	vSUBGEN_6370	Bacteria	Bacteroidota	Bacteroidia	Bacteroidales	Bacteroidaceae	Bacteroides	Bacteroides uniformis	atlas
SRR28694917	SRR28694917	phage	phage_depth_SRR28694917_30_93_52161.txt	SRR28694917_30_93-52161	103.16	102	341.07	1	96	1.0625	0.087463	0.159678	Yes	Left:93	Marginal Terminal Phage	vSUBFAM-00501	vFAM-00009	vSUBFAM-00501	NA	NA	NA	r__Duplodnaviria	k__Heunggongvirae	p__Uroviricota	c__Caudoviricetes	NA	NA	NA	NA	Medium-quality	Genome-fragment	88.97	vOTU_6496	vFAM_3	vSUBFAM_749	vGENUS_2121	vSUBGEN_2955	Bacteria	Bacteroidota	Bacteroidia	Bacteroidales	Bacteroidaceae	Bacteroides	Bacteroides fragilis	atlas
SRR28694975	SRR28694975	phage	phage_depth_SRR28694975_32_93_52185.txt	SRR28694975_32_93-52185	82.654	82	209.404	1	73	1.12329	0.167727	0.275629	Yes	Left:93	Marginal Terminal Phage	vSUBFAM-00501	vFAM-00009	vSUBFAM-00501	NA	NA	NA	r__Duplodnaviria	k__Heunggongvirae	p__Uroviricota	c__Caudoviricetes	NA	NA	NA	NA	Medium-quality	Genome-fragment	89.01	vOTU_6496	vFAM_3	vSUBFAM_749	vGENUS_2121	vSUBGEN_2955	Bacteria	Bacteroidota	Bacteroidia	Bacteroidales	Bacteroidaceae	Bacteroides	Bacteroides fragilis	atlas
SRR28695247	SRR28695247	phage	phage_depth_SRR28695247_31_93_52161.txt	SRR28695247_31_93-52161	98.1791	98	300.023	1	84	1.16667	0.222392	0.356488	Yes	Left:93	Marginal Terminal Phage	vSUBFAM-00501	vFAM-00009	vSUBFAM-00501	NA	NA	NA	r__Duplodnaviria	k__Heunggongvirae	p__Uroviricota	c__Caudoviricetes	NA	NA	NA	NA	Medium-quality	Genome-fragment	88.97	vOTU_6496	vFAM_3	vSUBFAM_749	vGENUS_2121	vSUBGEN_2955	Bacteria	Bacteroidota	Bacteroidia	Bacteroidales	Bacteroidaceae	Bacteroides	Bacteroides fragilis	atlas
SRR28695256	SRR28695256	phage	phage_depth_SRR28695256_41_1_40797.txt	SRR28695256_41_1-40797	131.284	131	491.081	1	114	1.14912	0.200533	0.362429	Yes	Left:1;Right:0	Complete Terminal Phage	vSUBFAM-00501	vFAM-00009	vSUBFAM-00501	NA	NA	NA	r__Duplodnaviria	k__Heunggongvirae	p__Uroviricota	c__Caudoviricetes	NA	NA	NA	NA	Medium-quality	Genome-fragment	69.26	vOTU_6496	vFAM_3	vSUBFAM_749	vGENUS_2121	vSUBGEN_2955	Bacteria	Bacteroidota	Bacteroidia	Bacteroidales	Bacteroidaceae	Bacteroides	Bacteroides fragilis	atlas
SRR29102537	SRR29102537	phage	phage_depth_SRR29102537_34_9569_61637.txt	SRR29102537_34_9569-61637	54.455	53	177.067	1	42	1.26191	0.335603	0.478679	Yes	Right:92	Marginal Terminal Phage	vSUBFAM-00501	vFAM-00009	vSUBFAM-00501	NA	NA	NA	r__Duplodnaviria	k__Heunggongvirae	p__Uroviricota	c__Caudoviricetes	NA	NA	NA	NA	Medium-quality	Genome-fragment	88.97	vOTU_6496	vFAM_3	vSUBFAM_749	vGENUS_2121	vSUBGEN_2955	Bacteria	Bacteroidota	Bacteroidia	Bacteroidales	Bacteroidaceae	Bacteroides	Bacteroides fragilis	atlas
SRR29113127	SRR29113127	phage	phage_depth_SRR29113127_30_93_51921.txt	SRR29113127_30_93-51921	14.7085	14	29.1754	1	11	1.27273	0.347923	0.288066	Yes	Left:93	Marginal Terminal Phage	vSUBFAM-00501	vFAM-00009	vSUBFAM-00501	NA	NA	NA	r__Duplodnaviria	k__Heunggongvirae	p__Uroviricota	c__Caudoviricetes	NA	NA	NA	NA	Medium-quality	Genome-fragment	88.56	vOTU_6496	vFAM_3	vSUBFAM_749	vGENUS_2121	vSUBGEN_2955	Bacteria	Bacteroidota	Bacteroidia	Bacteroidales	Bacteroidaceae	Bacteroides	Bacteroides fragilis	atlas
DA100	DA100	phage	phage_depth_DA100_20_6531_91001.txt	DA100_20_6531-91001	64.6813	65	207.197	1	70	0.928571	-0.106915	NA	Yes	Right:1	Marginal Terminal Phage	vFAM-00111	vFAM-00111	NA	NA	NA	NA	r__Duplodnaviria	k__Heunggongvirae	p__Uroviricota	c__Caudoviricetes	NA	NA	NA	NA	Medium-quality	Genome-fragment	76.1	vOTU_6497	vFAM_19	vSUBFAM_13	vGENUS_1276	vSUBGEN_1391	Bacteria	Bacteroidota	Bacteroidia	Bacteroidales	Tannerellaceae	Parabacteroides	Parabacteroides merdae	gbic
DA101	DA101	phage	phage_depth_DA101_19_2_87429.txt	DA101_19_2-87429	98.0023	97	432.531	1	113	0.858407	-0.220266	NA	Yes	Left:2	Marginal Terminal Phage	vFAM-00111	vFAM-00111	NA	NA	NA	NA	r__Duplodnaviria	k__Heunggongvirae	p__Uroviricota	c__Caudoviricetes	NA	NA	NA	NA	Medium-quality	Genome-fragment	78.76	vOTU_6497	vFAM_19	vSUBFAM_13	vGENUS_1276	vSUBGEN_1391	Bacteria	Bacteroidota	Bacteroidia	Bacteroidales	Tannerellaceae	Parabacteroides	Parabacteroides merdae	gbic
DA116	DA116	phage	phage_depth_DA116_20_2_87429.txt	DA116_20_2-87429	78.7601	78	330.587	1	90	0.866667	-0.206451	NA	Yes	Left:2	Marginal Terminal Phage	vFAM-00111	vFAM-00111	NA	NA	NA	NA	r__Duplodnaviria	k__Heunggongvirae	p__Uroviricota	c__Caudoviricetes	NA	NA	NA	NA	Medium-quality	Genome-fragment	78.76	vOTU_6497	vFAM_19	vSUBFAM_13	vGENUS_1276	vSUBGEN_1391	Bacteria	Bacteroidota	Bacteroidia	Bacteroidales	Tannerellaceae	Parabacteroides	Parabacteroides merdae	gbic
DA150	DA150	phage	phage_depth_DA150_18_2_87429.txt	DA150_18_2-87429	0.331656	0	0.399274	0.2553	0	NA	NA	NA	Yes	Left:2	Marginal Terminal Phage	vFAM-00111	vFAM-00111	NA	NA	NA	NA	r__Duplodnaviria	k__Heunggongvirae	p__Uroviricota	c__Caudoviricetes	NA	NA	NA	NA	Medium-quality	Genome-fragment	78.76	vOTU_6497	vFAM_19	vSUBFAM_13	vGENUS_1276	vSUBGEN_1391	Bacteria	Bacteroidota	Bacteroidia	Bacteroidales	Tannerellaceae	Parabacteroides	Parabacteroides merdae	gbic
DA160	DA160	phage	phage_depth_DA160_20_6531_91001.txt	DA160_20_6531-91001	37.8298	37	87.7004	1	48	0.770833	-0.375509	NA	Yes	Right:1	Marginal Terminal Phage	vFAM-00111	vFAM-00111	NA	NA	NA	NA	r__Duplodnaviria	k__Heunggongvirae	p__Uroviricota	c__Caudoviricetes	NA	NA	NA	NA	Medium-quality	Genome-fragment	76.1	vOTU_6497	vFAM_19	vSUBFAM_13	vGENUS_1276	vSUBGEN_1391	Bacteria	Bacteroidota	Bacteroidia	Bacteroidales	Tannerellaceae	Parabacteroides	Parabacteroides merdae	gbic
DA317	DA317	phage	phage_depth_DA317_20_2_87429.txt	DA317_20_2-87429	55.8424	56	137.937	1	71	0.788732	-0.342392	NA	Yes	Left:2	Marginal Terminal Phage	vFAM-00111	vFAM-00111	NA	NA	NA	NA	r__Duplodnaviria	k__Heunggongvirae	p__Uroviricota	c__Caudoviricetes	NA	NA	NA	NA	Medium-quality	Genome-fragment	78.76	vOTU_6497	vFAM_19	vSUBFAM_13	vGENUS_1276	vSUBGEN_1391	Bacteria	Bacteroidota	Bacteroidia	Bacteroidales	Tannerellaceae	Parabacteroides	Parabacteroides merdae	gbic
SRR28612127	SRR28612127	phage	phage_depth_SRR28612127_42_3_8289.txt	SRR28612127_42_3-8289	26.6498	26	41.2401	1	29	0.896552	-0.157541	NA	Yes	Left:3	Marginal Terminal Phage	vSUBFAM-00677	vFAM-00176	vSUBFAM-00677	NA	NA	NA	r__Duplodnaviria	k__Heunggongvirae	p__Uroviricota	c__Caudoviricetes	NA	NA	NA	NA	Medium-quality	Genome-fragment	70.41	vOTU_6498	vFAM_5	vSUBFAM_22	vGENUS_424	vSUBGEN_4497	Bacteria	Pseudomonadota	Gammaproteobacteria	Enterobacterales	Enterobacteriaceae	Escherichia	Escherichia coli	atlas
SRR28612272	SRR28612272	phage	phage_depth_SRR28612272_41_3_8289.txt	SRR28612272_41_3-8289	166.036	165	677.863	1	180	0.916667	-0.125531	NA	Yes	Left:3	Marginal Terminal Phage	vSUBFAM-00677	vFAM-00176	vSUBFAM-00677	NA	NA	NA	r__Duplodnaviria	k__Heunggongvirae	p__Uroviricota	c__Caudoviricetes	NA	NA	NA	NA	Medium-quality	Genome-fragment	70.41	vOTU_6498	vFAM_5	vSUBFAM_22	vGENUS_424	vSUBGEN_4497	Bacteria	Pseudomonadota	Gammaproteobacteria	Enterobacterales	Enterobacteriaceae	Escherichia	Escherichia coli	atlas
SRR28694274	SRR28694274	phage	phage_depth_SRR28694274_40_34037_42106.txt	SRR28694274_40_34037-42106	56.371	58	151.399	1	67	0.865672	-0.208108	NA	Yes	Right:0	Marginal Terminal Phage	vSUBFAM-00677	vFAM-00176	vSUBFAM-00677	NA	NA	NA	r__Duplodnaviria	k__Heunggongvirae	p__Uroviricota	c__Caudoviricetes	NA	NA	NA	NA	Medium-quality	Genome-fragment	68.56	vOTU_6498	vFAM_5	vSUBFAM_22	vGENUS_424	vSUBGEN_4497	Bacteria	Pseudomonadota	Gammaproteobacteria	Enterobacterales	Enterobacteriaceae	Escherichia	Escherichia coli	atlas
SRR29107689	SRR29107689	phage	phage_depth_SRR29107689_41_3_8289.txt	SRR29107689_41_3-8289	80.6091	80	264.945	1	66	1.21212	0.277534	0.434184	Yes	Left:3	Marginal Terminal Phage	vSUBFAM-00677	vFAM-00176	vSUBFAM-00677	NA	NA	NA	r__Duplodnaviria	k__Heunggongvirae	p__Uroviricota	c__Caudoviricetes	NA	NA	NA	NA	Medium-quality	Genome-fragment	70.41	vOTU_6498	vFAM_5	vSUBFAM_22	vGENUS_424	vSUBGEN_4497	Bacteria	Pseudomonadota	Gammaproteobacteria	Enterobacterales	Enterobacteriaceae	Escherichia	Escherichia coli	atlas
SRR29108333	SRR29108333	phage	phage_depth_SRR29108333_41_3_8289.txt	SRR29108333_41_3-8289	111.239	110	432.055	1	82	1.34146	0.423808	0.667505	Yes	Left:3	Marginal Terminal Phage	vSUBFAM-00677	vFAM-00176	vSUBFAM-00677	NA	NA	NA	r__Duplodnaviria	k__Heunggongvirae	p__Uroviricota	c__Caudoviricetes	NA	NA	NA	NA	Medium-quality	Genome-fragment	70.41	vOTU_6498	vFAM_5	vSUBFAM_22	vGENUS_424	vSUBGEN_4497	Bacteria	Pseudomonadota	Gammaproteobacteria	Enterobacterales	Enterobacteriaceae	Escherichia	Escherichia coli	atlas
SRR29108334	SRR29108334	phage	phage_depth_SRR29108334_41_3_8289.txt	SRR29108334_41_3-8289	119.922	120	437.367	1	98	1.22449	0.292181	0.480772	Yes	Left:3	Marginal Terminal Phage	vSUBFAM-00677	vFAM-00176	vSUBFAM-00677	NA	NA	NA	r__Duplodnaviria	k__Heunggongvirae	p__Uroviricota	c__Caudoviricetes	NA	NA	NA	NA	Medium-quality	Genome-fragment	70.41	vOTU_6498	vFAM_5	vSUBFAM_22	vGENUS_424	vSUBGEN_4497	Bacteria	Pseudomonadota	Gammaproteobacteria	Enterobacterales	Enterobacteriaceae	Escherichia	Escherichia coli	atlas
SRR28697565	SRR28697565	phage	phage_depth_SRR28697565_10_69320_90804.txt	SRR28697565_10_69320-90804	91.117	90	244.481	1	90	1	0	NA	Yes	Right:0	Marginal Terminal Phage	vOTU-069480	vFAM-00024	vSUBFAM-00107	vGENUS-07999	vSUBGEN-07127	vOTU-069480	r__Duplodnaviria	k__Heunggongvirae	p__Uroviricota	c__Caudoviricetes	NA	NA	NA	NA	Medium-quality	Genome-fragment	53.96	vOTU_6499	vFAM_10	vSUBFAM_37	vGENUS_32	vSUBGEN_5144	Bacteria	Actinomycetota	Actinomycetes	Actinomycetales	Bifidobacteriaceae	Bifidobacterium	Bifidobacterium longum	atlas
SRR28697566	SRR28697566	phage	phage_depth_SRR28697566_5_1_21485.txt	SRR28697566_5_1-21485	62.8906	63	150.791	1	69	0.913043	-0.131245	NA	Yes	Left:1	Marginal Terminal Phage	vOTU-069480	vFAM-00024	vSUBFAM-00107	vGENUS-07999	vSUBGEN-07127	vOTU-069480	r__Duplodnaviria	k__Heunggongvirae	p__Uroviricota	c__Caudoviricetes	NA	NA	NA	NA	Medium-quality	Genome-fragment	53.96	vOTU_6499	vFAM_10	vSUBFAM_37	vGENUS_32	vSUBGEN_5144	Bacteria	Actinomycetota	Actinomycetes	Actinomycetales	Bifidobacteriaceae	Bifidobacterium	Bifidobacterium longum	atlas
SRR28697591	SRR28697591	phage	phage_depth_SRR28697591_6_1_21155.txt	SRR28697591_6_1-21155	141.459	141	526.146	1	147	0.959184	-0.060121	NA	Yes	Left:1	Marginal Terminal Phage	vOTU-069480	vFAM-00024	vSUBFAM-00107	vGENUS-07999	vSUBGEN-07127	vOTU-069480	r__Duplodnaviria	k__Heunggongvirae	p__Uroviricota	c__Caudoviricetes	NA	NA	NA	NA	Medium-quality	Genome-fragment	53.14	vOTU_6499	vFAM_10	vSUBFAM_37	vGENUS_32	vSUBGEN_5144	Bacteria	Actinomycetota	Actinomycetes	Actinomycetales	Bifidobacteriaceae	Bifidobacterium	Bifidobacterium longum	atlas
SRR28697733	SRR28697733	phage	phage_depth_SRR28697733_6_1_21488.txt	SRR28697733_6_1-21488	119.529	119	396.735	1	127	0.937008	-0.093867	NA	Yes	Left:1	Marginal Terminal Phage	vOTU-069480	vFAM-00024	vSUBFAM-00107	vGENUS-07999	vSUBGEN-07127	vOTU-069480	r__Duplodnaviria	k__Heunggongvirae	p__Uroviricota	c__Caudoviricetes	NA	NA	NA	NA	Medium-quality	Genome-fragment	53.97	vOTU_6499	vFAM_10	vSUBFAM_37	vGENUS_32	vSUBGEN_5144	Bacteria	Actinomycetota	Actinomycetes	Actinomycetales	Bifidobacteriaceae	Bifidobacterium	Bifidobacterium longum	atlas
SRR29111404	SRR29111404	phage	phage_depth_SRR29111404_9_1_21488.txt	SRR29111404_9_1-21488	28.7987	29	43.4429	1	30	0.966667	-0.04891	NA	Yes	Left:1	Marginal Terminal Phage	vOTU-069480	vFAM-00024	vSUBFAM-00107	vGENUS-07999	vSUBGEN-07127	vOTU-069480	r__Duplodnaviria	k__Heunggongvirae	p__Uroviricota	c__Caudoviricetes	NA	NA	NA	NA	Medium-quality	Genome-fragment	53.97	vOTU_6499	vFAM_10	vSUBFAM_37	vGENUS_32	vSUBGEN_5144	Bacteria	Actinomycetota	Actinomycetes	Actinomycetales	Bifidobacteriaceae	Bifidobacterium	Bifidobacterium longum	atlas
SRR29112322	SRR29112322	phage	phage_depth_SRR29112322_10_69255_90739.txt	SRR29112322_10_69255-90739	76.8519	76	195.476	1	63	1.20635	0.270648	0.393838	Yes	Right:0	Marginal Terminal Phage	vOTU-069480	vFAM-00024	vSUBFAM-00107	vGENUS-07999	vSUBGEN-07127	vOTU-069480	r__Duplodnaviria	k__Heunggongvirae	p__Uroviricota	c__Caudoviricetes	NA	NA	NA	NA	Medium-quality	Genome-fragment	53.97	vOTU_6499	vFAM_10	vSUBFAM_37	vGENUS_32	vSUBGEN_5144	Bacteria	Actinomycetota	Actinomycetes	Actinomycetales	Bifidobacteriaceae	Bifidobacterium	Bifidobacterium longum	atlas
ERR2221341	ERR2221341	phage	phage_depth_ERR2221341_48_1_41903.txt	ERR2221341_48_1-41903	562.342	566	2192.83	1	420	1.34762	0.430413	0.944211	Yes	Left:1;Right:0	Complete Terminal Phage	vOTU-011758	vFAM-00011	vSUBFAM-00750	vGENUS-01058	vSUBGEN-07111	vOTU-011758	r__Duplodnaviria	k__Heunggongvirae	p__Uroviricota	c__Caudoviricetes	NA	NA	NA	NA	Complete	High-quality	100	vOTU_65	vFAM_55	vSUBFAM_351	vGENUS_491	vSUBGEN_292	Bacteria	Bacillota	Bacilli	Lactobacillales	Enterococcaceae	Enterococcus	Enterococcus faecalis	hbc
SRR29265292	SRR29265292	phage	phage_depth_SRR29265292_2_3_34629.txt	SRR29265292_2_3-34629	35.5245	34	84.1967	1	37	0.918919	-0.121991	NA	Yes	Left:3	Marginal Terminal Phage	vOTU-063515	vFAM-00001	vSUBFAM-04534	vGENUS-07891	vSUBGEN-06807	vOTU-063515	r__Duplodnaviria	k__Heunggongvirae	p__Uroviricota	c__Caudoviricetes	NA	NA	NA	NA	Medium-quality	Genome-fragment	74.43	vOTU_4842	vFAM_7	vSUBFAM_283	vGENUS_442	vSUBGEN_387	Bacteria	Bacteroidota	Bacteroidia	Bacteroidales	Tannerellaceae	Parabacteroides	Parabacteroides distasonis	atlas
SRR29265293	SRR29265293	phage	phage_depth_SRR29265293_13_157774_185696.txt	SRR29265293_13_157774-185696	37.9854	37	71.3253	1	43	0.860465	-0.216811	NA	No	Internal	Internal Phage	vOTU-007414	vFAM-00049	vSUBFAM-00549	vGENUS-19873	vSUBGEN-38754	vOTU-007414	r__Duplodnaviria	k__Heunggongvirae	p__Uroviricota	c__Caudoviricetes	NA	NA	NA	NA	High-quality	High-quality	96.79	vOTU_260	vFAM_9	vSUBFAM_51	vGENUS_476	vSUBGEN_856	Bacteria	Bacteroidota	Bacteroidia	Bacteroidales	Tannerellaceae	Parabacteroides	Parabacteroides distasonis	atlas
SRR29265293	SRR29265293	phage	phage_depth_SRR29265293_5_3_34629.txt	SRR29265293_5_3-34629	40.1868	40	61.2352	1	43	0.930233	-0.104337	NA	Yes	Left:3	Marginal Terminal Phage	vOTU-063515	vFAM-00001	vSUBFAM-04534	vGENUS-07891	vSUBGEN-06807	vOTU-063515	r__Duplodnaviria	k__Heunggongvirae	p__Uroviricota	c__Caudoviricetes	NA	NA	NA	NA	Medium-quality	Genome-fragment	74.43	vOTU_4842	vFAM_7	vSUBFAM_283	vGENUS_442	vSUBGEN_387	Bacteria	Bacteroidota	Bacteroidia	Bacteroidales	Tannerellaceae	Parabacteroides	Parabacteroides distasonis	atlas
SRR29265294	SRR29265294	phage	phage_depth_SRR29265294_13_14228_62997.txt	SRR29265294_13_14228-62997	35.2868	34	65.887	1	35	0.971429	-0.04182	NA	No	Internal	Internal Phage	vOTU-008199	vFAM-00066	vSUBFAM-00599	vGENUS-15833	vSUBGEN-27957	vOTU-008199	r__Duplodnaviria	k__Heunggongvirae	p__Uroviricota	c__Caudoviricetes	NA	NA	NA	NA	High-quality	High-quality	100	vOTU_535	vFAM_1	vSUBFAM_45	vGENUS_104	vSUBGEN_2968	Bacteria	Bacteroidota	Bacteroidia	Bacteroidales	Tannerellaceae	Parabacteroides	Parabacteroides distasonis	atlas
SRR29265296	SRR29265296	phage	phage_depth_SRR29265296_12_157774_185696.txt	SRR29265296_12_157774-185696	45.726	45	90.5064	1	47	0.957447	-0.062736	NA	No	Internal	Internal Phage	vOTU-007414	vFAM-00049	vSUBFAM-00549	vGENUS-19873	vSUBGEN-38754	vOTU-007414	r__Duplodnaviria	k__Heunggongvirae	p__Uroviricota	c__Caudoviricetes	NA	NA	NA	NA	High-quality	High-quality	96.79	vOTU_260	vFAM_9	vSUBFAM_51	vGENUS_476	vSUBGEN_856	Bacteria	Bacteroidota	Bacteroidia	Bacteroidales	Tannerellaceae	Parabacteroides	Parabacteroides distasonis	atlas
SRR29265296	SRR29265296	phage	phage_depth_SRR29265296_2_299438_334064.txt	SRR29265296_2_299438-334064	42.6435	42	79.8356	1	47	0.893617	-0.162271	NA	Yes	Right:2	Marginal Terminal Phage	vOTU-063515	vFAM-00001	vSUBFAM-04534	vGENUS-07891	vSUBGEN-06807	vOTU-063515	r__Duplodnaviria	k__Heunggongvirae	p__Uroviricota	c__Caudoviricetes	NA	NA	NA	NA	Medium-quality	Genome-fragment	74.43	vOTU_4842	vFAM_7	vSUBFAM_283	vGENUS_442	vSUBGEN_387	Bacteria	Bacteroidota	Bacteroidia	Bacteroidales	Tannerellaceae	Parabacteroides	Parabacteroides distasonis	atlas
SRR29265298	SRR29265298	phage	phage_depth_SRR29265298_2_196612_226258.txt	SRR29265298_2_196612-226258	45.3474	45	86.7637	1	34	1.32353	0.40439	0.588889	No	Internal	Internal Phage	vOTU-007414	vFAM-00049	vSUBFAM-00549	vGENUS-19873	vSUBGEN-38754	vOTU-007414	r__Duplodnaviria	k__Heunggongvirae	p__Uroviricota	c__Caudoviricetes	NA	NA	NA	NA	High-quality	High-quality	100	vOTU_260	vFAM_9	vSUBFAM_51	vGENUS_476	vSUBGEN_856	Bacteria	Bacteroidota	Bacteroidia	Bacteroidales	Tannerellaceae	Parabacteroides	Parabacteroides distasonis	atlas
SRR29265299	SRR29265299	phage	phage_depth_SRR29265299_2_181645_209638.txt	SRR29265299_2_181645-209638	45.0056	44	66.4225	1	38	1.15789	0.211504	0.430239	No	Internal	Internal Phage	vOTU-007414	vFAM-00049	vSUBFAM-00549	vGENUS-19873	vSUBGEN-38754	vOTU-007414	r__Duplodnaviria	k__Heunggongvirae	p__Uroviricota	c__Caudoviricetes	NA	NA	NA	NA	High-quality	High-quality	97.04	vOTU_260	vFAM_9	vSUBFAM_51	vGENUS_476	vSUBGEN_856	Bacteria	Bacteroidota	Bacteroidia	Bacteroidales	Tannerellaceae	Parabacteroides	Parabacteroides distasonis	atlas
SRR29265300	SRR29265300	phage	phage_depth_SRR29265300_2_181710_209703.txt	SRR29265300_2_181710-209703	49.9831	50	66.9765	1	39	1.28205	0.358454	0.588451	No	Internal	Internal Phage	vOTU-007414	vFAM-00049	vSUBFAM-00549	vGENUS-19873	vSUBGEN-38754	vOTU-007414	r__Duplodnaviria	k__Heunggongvirae	p__Uroviricota	c__Caudoviricetes	NA	NA	NA	NA	High-quality	High-quality	97.04	vOTU_260	vFAM_9	vSUBFAM_51	vGENUS_476	vSUBGEN_856	Bacteria	Bacteroidota	Bacteroidia	Bacteroidales	Tannerellaceae	Parabacteroides	Parabacteroides distasonis	atlas
SRR29265304	SRR29265304	phage	phage_depth_SRR29265304_12_157774_185696.txt	SRR29265304_12_157774-185696	29.8396	29	47.9635	1	31	0.935484	-0.096215	NA	No	Internal	Internal Phage	vOTU-007414	vFAM-00049	vSUBFAM-00549	vGENUS-19873	vSUBGEN-38754	vOTU-007414	r__Duplodnaviria	k__Heunggongvirae	p__Uroviricota	c__Caudoviricetes	NA	NA	NA	NA	High-quality	High-quality	96.79	vOTU_260	vFAM_9	vSUBFAM_51	vGENUS_476	vSUBGEN_856	Bacteria	Bacteroidota	Bacteroidia	Bacteroidales	Tannerellaceae	Parabacteroides	Parabacteroides distasonis	atlas
SRR29265304	SRR29265304	phage	phage_depth_SRR29265304_2_299310_333936.txt	SRR29265304_2_299310-333936	29.575	29	39.1418	0.9999	31	0.935484	-0.096215	NA	Yes	Right:2	Marginal Terminal Phage	vOTU-063515	vFAM-00001	vSUBFAM-04534	vGENUS-07891	vSUBGEN-06807	vOTU-063515	r__Duplodnaviria	k__Heunggongvirae	p__Uroviricota	c__Caudoviricetes	NA	NA	NA	NA	Medium-quality	Genome-fragment	74.43	vOTU_4842	vFAM_7	vSUBFAM_283	vGENUS_442	vSUBGEN_387	Bacteria	Bacteroidota	Bacteroidia	Bacteroidales	Tannerellaceae	Parabacteroides	Parabacteroides distasonis	atlas
SRR28612158	SRR28612158	phage	phage_depth_SRR28612158_6_208990_250417.txt	SRR28612158_6_208990-250417	60.1608	60	134.345	1	67	0.895522	-0.159199	NA	Yes	Right:0	Marginal Terminal Phage	vGENUS-00032	vFAM-00016	vSUBFAM-00082	vGENUS-00032	NA	NA	r__Duplodnaviria	k__Heunggongvirae	p__Uroviricota	c__Caudoviricetes	NA	NA	NA	NA	Medium-quality	Genome-fragment	62.73	vOTU_6501	vFAM_215	vSUBFAM_584	vGENUS_3055	vSUBGEN_4813	Bacteria	Pseudomonadota	Gammaproteobacteria	Enterobacterales	Enterobacteriaceae	Escherichia	Escherichia coli	atlas
SRR29107240	SRR29107240	phage	phage_depth_SRR29107240_5_208990_250417.txt	SRR29107240_5_208990-250417	85.5242	84	264.574	1	90	0.933333	-0.099536	NA	Yes	Right:0	Marginal Terminal Phage	vGENUS-00032	vFAM-00016	vSUBFAM-00082	vGENUS-00032	NA	NA	r__Duplodnaviria	k__Heunggongvirae	p__Uroviricota	c__Caudoviricetes	NA	NA	NA	NA	Medium-quality	Genome-fragment	62.73	vOTU_6501	vFAM_215	vSUBFAM_584	vGENUS_3055	vSUBGEN_4813	Bacteria	Pseudomonadota	Gammaproteobacteria	Enterobacterales	Enterobacteriaceae	Escherichia	Escherichia coli	atlas
SRR29107241	SRR29107241	phage	phage_depth_SRR29107241_6_208990_250417.txt	SRR29107241_6_208990-250417	102.426	101	316.617	1	109	0.926606	-0.109973	NA	Yes	Right:0	Marginal Terminal Phage	vGENUS-00032	vFAM-00016	vSUBFAM-00082	vGENUS-00032	NA	NA	r__Duplodnaviria	k__Heunggongvirae	p__Uroviricota	c__Caudoviricetes	NA	NA	NA	NA	Medium-quality	Genome-fragment	62.73	vOTU_6501	vFAM_215	vSUBFAM_584	vGENUS_3055	vSUBGEN_4813	Bacteria	Pseudomonadota	Gammaproteobacteria	Enterobacterales	Enterobacteriaceae	Escherichia	Escherichia coli	atlas
SRR29107242	SRR29107242	phage	phage_depth_SRR29107242_5_208990_250417.txt	SRR29107242_5_208990-250417	82.5275	81	249.993	1	87	0.931034	-0.103093	NA	Yes	Right:0	Marginal Terminal Phage	vGENUS-00032	vFAM-00016	vSUBFAM-00082	vGENUS-00032	NA	NA	r__Duplodnaviria	k__Heunggongvirae	p__Uroviricota	c__Caudoviricetes	NA	NA	NA	NA	Medium-quality	Genome-fragment	62.73	vOTU_6501	vFAM_215	vSUBFAM_584	vGENUS_3055	vSUBGEN_4813	Bacteria	Pseudomonadota	Gammaproteobacteria	Enterobacterales	Enterobacteriaceae	Escherichia	Escherichia coli	atlas
SRR29107616	SRR29107616	phage	phage_depth_SRR29107616_5_208990_250417.txt	SRR29107616_5_208990-250417	68.5011	67	213.695	1	74	0.905405	-0.143364	NA	Yes	Right:0	Marginal Terminal Phage	vGENUS-00032	vFAM-00016	vSUBFAM-00082	vGENUS-00032	NA	NA	r__Duplodnaviria	k__Heunggongvirae	p__Uroviricota	c__Caudoviricetes	NA	NA	NA	NA	Medium-quality	Genome-fragment	62.73	vOTU_6501	vFAM_215	vSUBFAM_584	vGENUS_3055	vSUBGEN_4813	Bacteria	Pseudomonadota	Gammaproteobacteria	Enterobacterales	Enterobacteriaceae	Escherichia	Escherichia coli	atlas
SRR29107619	SRR29107619	phage	phage_depth_SRR29107619_6_208990_250417.txt	SRR29107619_6_208990-250417	85.1613	84	297.015	1	95	0.884211	-0.177538	NA	Yes	Right:0	Marginal Terminal Phage	vGENUS-00032	vFAM-00016	vSUBFAM-00082	vGENUS-00032	NA	NA	r__Duplodnaviria	k__Heunggongvirae	p__Uroviricota	c__Caudoviricetes	NA	NA	NA	NA	Medium-quality	Genome-fragment	62.73	vOTU_6501	vFAM_215	vSUBFAM_584	vGENUS_3055	vSUBGEN_4813	Bacteria	Pseudomonadota	Gammaproteobacteria	Enterobacterales	Enterobacteriaceae	Escherichia	Escherichia coli	atlas
SRR28692651	SRR28692651	phage	phage_depth_SRR28692651_7_53537_74073.txt	SRR28692651_7_53537-74073	43.805	43	87.3415	1	54	0.796296	-0.328623	NA	No	Internal	Internal Phage	vFAM-00024	vFAM-00024	NA	NA	NA	NA	r__Duplodnaviria	k__Heunggongvirae	p__Uroviricota	c__Caudoviricetes	NA	NA	NA	NA	Medium-quality	Genome-fragment	52.2	vOTU_6502	vFAM_140	vSUBFAM_245	vGENUS_640	vSUBGEN_3522	Bacteria	Actinomycetota	Actinomycetes	Actinomycetales	Bifidobacteriaceae	Bifidobacterium	Bifidobacterium longum	atlas
SRR29105938	SRR29105938	phage	phage_depth_SRR29105938_2_232881_253250.txt	SRR29105938_2_232881-253250	89.7285	89	200.611	1	122	0.729508	-0.455004	NA	No	Internal	Internal Phage	vFAM-00024	vFAM-00024	NA	NA	NA	NA	r__Duplodnaviria	k__Heunggongvirae	p__Uroviricota	c__Caudoviricetes	NA	NA	NA	NA	Medium-quality	Genome-fragment	51.78	vOTU_6502	vFAM_140	vSUBFAM_245	vGENUS_640	vSUBGEN_3522	Bacteria	Actinomycetota	Actinomycetes	Actinomycetales	Bifidobacteriaceae	Bifidobacterium	Bifidobacterium longum	atlas
SRR29106289	SRR29106289	phage	phage_depth_SRR29106289_11_3694_27669.txt	SRR29106289_11_3694-27669	96.7872	96	182.819	1	117	0.820513	-0.285402	NA	No	Internal	Internal Phage	vFAM-00024	vFAM-00024	NA	NA	NA	NA	r__Duplodnaviria	k__Heunggongvirae	p__Uroviricota	c__Caudoviricetes	NA	NA	NA	NA	Medium-quality	Genome-fragment	60.94	vOTU_6502	vFAM_140	vSUBFAM_245	vGENUS_640	vSUBGEN_3522	Bacteria	Actinomycetota	Actinomycetes	Actinomycetales	Bifidobacteriaceae	Bifidobacterium	Bifidobacterium longum	atlas
SRR29111196	SRR29111196	phage	phage_depth_SRR29111196_19_35434_56093.txt	SRR29111196_19_35434-56093	156.276	155	440.352	1	179	0.865922	-0.207691	NA	No	Internal	Internal Phage	vFAM-00024	vFAM-00024	NA	NA	NA	NA	r__Duplodnaviria	k__Heunggongvirae	p__Uroviricota	c__Caudoviricetes	NA	NA	NA	NA	Medium-quality	Genome-fragment	52.52	vOTU_6502	vFAM_140	vSUBFAM_245	vGENUS_640	vSUBGEN_3522	Bacteria	Actinomycetota	Actinomycetes	Actinomycetales	Bifidobacteriaceae	Bifidobacterium	Bifidobacterium longum	atlas
SRR29111913	SRR29111913	phage	phage_depth_SRR29111913_18_35434_56093.txt	SRR29111913_18_35434-56093	123.538	122	240.062	1	144	0.847222	-0.239188	NA	No	Internal	Internal Phage	vFAM-00024	vFAM-00024	NA	NA	NA	NA	r__Duplodnaviria	k__Heunggongvirae	p__Uroviricota	c__Caudoviricetes	NA	NA	NA	NA	Medium-quality	Genome-fragment	52.52	vOTU_6502	vFAM_140	vSUBFAM_245	vGENUS_640	vSUBGEN_3522	Bacteria	Actinomycetota	Actinomycetes	Actinomycetales	Bifidobacteriaceae	Bifidobacterium	Bifidobacterium longum	atlas
SRR29112397	SRR29112397	phage	phage_depth_SRR29112397_11_3694_27669.txt	SRR29112397_11_3694-27669	39.2626	39	63.2824	1	46	0.847826	-0.23816	NA	No	Internal	Internal Phage	vFAM-00024	vFAM-00024	NA	NA	NA	NA	r__Duplodnaviria	k__Heunggongvirae	p__Uroviricota	c__Caudoviricetes	NA	NA	NA	NA	Medium-quality	Genome-fragment	60.94	vOTU_6502	vFAM_140	vSUBFAM_245	vGENUS_640	vSUBGEN_3522	Bacteria	Actinomycetota	Actinomycetes	Actinomycetales	Bifidobacteriaceae	Bifidobacterium	Bifidobacterium longum	atlas
SRR28615545	SRR28615545	phage	phage_depth_SRR28615545_23_24696_71832.txt	SRR28615545_23_24696-71832	42.3538	42	128.241	1	48	0.875	-0.192645	NA	No	Internal	Internal Phage	vFAM-00066	vFAM-00066	NA	NA	NA	NA	r__Duplodnaviria	k__Heunggongvirae	p__Uroviricota	c__Caudoviricetes	NA	NA	NA	NA	Medium-quality	Genome-fragment	54.47	vOTU_6503	vFAM_62	vSUBFAM_83	vGENUS_59	vSUBGEN_18	Bacteria	Bacteroidota	Bacteroidia	Bacteroidales	Bacteroidaceae	Phocaeicola	Phocaeicola dorei	atlas
SRR28615570	SRR28615570	phage	phage_depth_SRR28615570_22_24824_71960.txt	SRR28615570_22_24824-71960	29.2968	29	78.5594	1	33	0.878788	-0.186413	NA	No	Internal	Internal Phage	vFAM-00066	vFAM-00066	NA	NA	NA	NA	r__Duplodnaviria	k__Heunggongvirae	p__Uroviricota	c__Caudoviricetes	NA	NA	NA	NA	Medium-quality	Genome-fragment	54.47	vOTU_6503	vFAM_62	vSUBFAM_83	vGENUS_59	vSUBGEN_18	Bacteria	Bacteroidota	Bacteroidia	Bacteroidales	Bacteroidaceae	Phocaeicola	Phocaeicola dorei	atlas
SRR29101534	SRR29101534	phage	phage_depth_SRR29101534_22_24698_71834.txt	SRR29101534_22_24698-71834	34.0723	33	72.06	1	39	0.846154	-0.241008	NA	No	Internal	Internal Phage	vFAM-00066	vFAM-00066	NA	NA	NA	NA	r__Duplodnaviria	k__Heunggongvirae	p__Uroviricota	c__Caudoviricetes	NA	NA	NA	NA	Medium-quality	Genome-fragment	54.47	vOTU_6503	vFAM_62	vSUBFAM_83	vGENUS_59	vSUBGEN_18	Bacteria	Bacteroidota	Bacteroidia	Bacteroidales	Bacteroidaceae	Phocaeicola	Phocaeicola dorei	atlas
SRR29101749	SRR29101749	phage	phage_depth_SRR29101749_23_19839_66975.txt	SRR29101749_23_19839-66975	49.6692	49	110.19	1	54	0.907407	-0.140178	NA	No	Internal	Internal Phage	vFAM-00066	vFAM-00066	NA	NA	NA	NA	r__Duplodnaviria	k__Heunggongvirae	p__Uroviricota	c__Caudoviricetes	NA	NA	NA	NA	Medium-quality	Genome-fragment	54.47	vOTU_6503	vFAM_62	vSUBFAM_83	vGENUS_59	vSUBGEN_18	Bacteria	Bacteroidota	Bacteroidia	Bacteroidales	Bacteroidaceae	Phocaeicola	Phocaeicola dorei	atlas
SRR29101892	SRR29101892	phage	phage_depth_SRR29101892_17_16343_63479.txt	SRR29101892_17_16343-63479	16.692	16	34.6125	1	18	0.888889	-0.169925	NA	No	Internal	Internal Phage	vFAM-00066	vFAM-00066	NA	NA	NA	NA	r__Duplodnaviria	k__Heunggongvirae	p__Uroviricota	c__Caudoviricetes	NA	NA	NA	NA	Medium-quality	Genome-fragment	54.47	vOTU_6503	vFAM_62	vSUBFAM_83	vGENUS_59	vSUBGEN_18	Bacteria	Bacteroidota	Bacteroidia	Bacteroidales	Bacteroidaceae	Phocaeicola	Phocaeicola dorei	atlas
SRR29101958	SRR29101958	phage	phage_depth_SRR29101958_22_24695_71831.txt	SRR29101958_22_24695-71831	127.526	126	566.946	1	145	0.868966	-0.202629	NA	No	Internal	Internal Phage	vFAM-00066	vFAM-00066	NA	NA	NA	NA	r__Duplodnaviria	k__Heunggongvirae	p__Uroviricota	c__Caudoviricetes	NA	NA	NA	NA	Medium-quality	Genome-fragment	54.47	vOTU_6503	vFAM_62	vSUBFAM_83	vGENUS_59	vSUBGEN_18	Bacteria	Bacteroidota	Bacteroidia	Bacteroidales	Bacteroidaceae	Phocaeicola	Phocaeicola dorei	atlas
SRR28691748	SRR28691748	phage	phage_depth_SRR28691748_25_65463_71381.txt	SRR28691748_25_65463-71381	43.6131	44	126.534	1	49	0.897959	-0.155278	NA	Yes	Right:0	Marginal Terminal Phage	vGENUS-24342	vFAM-00176	vSUBFAM-00677	vGENUS-24342	NA	NA	r__Duplodnaviria	k__Heunggongvirae	p__Uroviricota	c__Caudoviricetes	NA	NA	NA	NA	Medium-quality	Genome-fragment	50.29	vOTU_6504	vFAM_5	vSUBFAM_22	vGENUS_38	vSUBGEN_5414	Bacteria	Pseudomonadota	Gammaproteobacteria	Enterobacterales	Enterobacteriaceae	Escherichia	Escherichia coli	atlas
SRR28691764	SRR28691764	phage	phage_depth_SRR28691764_26_65463_71381.txt	SRR28691764_26_65463-71381	60.1793	61	196.651	1	66	0.924242	-0.113657	NA	Yes	Right:0	Marginal Terminal Phage	vGENUS-24342	vFAM-00176	vSUBFAM-00677	vGENUS-24342	NA	NA	r__Duplodnaviria	k__Heunggongvirae	p__Uroviricota	c__Caudoviricetes	NA	NA	NA	NA	Medium-quality	Genome-fragment	50.29	vOTU_6504	vFAM_5	vSUBFAM_22	vGENUS_38	vSUBGEN_5414	Bacteria	Pseudomonadota	Gammaproteobacteria	Enterobacterales	Enterobacteriaceae	Escherichia	Escherichia coli	atlas
SRR28691851	SRR28691851	phage	phage_depth_SRR28691851_25_65463_71381.txt	SRR28691851_25_65463-71381	54.7944	54	162.738	1	60	0.9	-0.152003	NA	Yes	Right:0	Marginal Terminal Phage	vGENUS-24342	vFAM-00176	vSUBFAM-00677	vGENUS-24342	NA	NA	r__Duplodnaviria	k__Heunggongvirae	p__Uroviricota	c__Caudoviricetes	NA	NA	NA	NA	Medium-quality	Genome-fragment	50.29	vOTU_6504	vFAM_5	vSUBFAM_22	vGENUS_38	vSUBGEN_5414	Bacteria	Pseudomonadota	Gammaproteobacteria	Enterobacterales	Enterobacteriaceae	Escherichia	Escherichia coli	atlas
SRR28691854	SRR28691854	phage	phage_depth_SRR28691854_25_65463_71381.txt	SRR28691854_25_65463-71381	66.5023	65	221.105	1	79	0.822785	-0.281413	NA	Yes	Right:0	Marginal Terminal Phage	vGENUS-24342	vFAM-00176	vSUBFAM-00677	vGENUS-24342	NA	NA	r__Duplodnaviria	k__Heunggongvirae	p__Uroviricota	c__Caudoviricetes	NA	NA	NA	NA	Medium-quality	Genome-fragment	50.29	vOTU_6504	vFAM_5	vSUBFAM_22	vGENUS_38	vSUBGEN_5414	Bacteria	Pseudomonadota	Gammaproteobacteria	Enterobacterales	Enterobacteriaceae	Escherichia	Escherichia coli	atlas
SRR28691872	SRR28691872	phage	phage_depth_SRR28691872_24_65463_71381.txt	SRR28691872_24_65463-71381	27.0775	27	43.4156	1	30	0.9	-0.152003	NA	Yes	Right:0	Marginal Terminal Phage	vGENUS-24342	vFAM-00176	vSUBFAM-00677	vGENUS-24342	NA	NA	r__Duplodnaviria	k__Heunggongvirae	p__Uroviricota	c__Caudoviricetes	NA	NA	NA	NA	Medium-quality	Genome-fragment	50.29	vOTU_6504	vFAM_5	vSUBFAM_22	vGENUS_38	vSUBGEN_5414	Bacteria	Pseudomonadota	Gammaproteobacteria	Enterobacterales	Enterobacteriaceae	Escherichia	Escherichia coli	atlas
SRR28692131	SRR28692131	phage	phage_depth_SRR28692131_24_65463_71381.txt	SRR28692131_24_65463-71381	40.8914	41	69.2834	1	45	0.911111	-0.134301	NA	Yes	Right:0	Marginal Terminal Phage	vGENUS-24342	vFAM-00176	vSUBFAM-00677	vGENUS-24342	NA	NA	r__Duplodnaviria	k__Heunggongvirae	p__Uroviricota	c__Caudoviricetes	NA	NA	NA	NA	Medium-quality	Genome-fragment	50.29	vOTU_6504	vFAM_5	vSUBFAM_22	vGENUS_38	vSUBGEN_5414	Bacteria	Pseudomonadota	Gammaproteobacteria	Enterobacterales	Enterobacteriaceae	Escherichia	Escherichia coli	atlas
SRR28616099	SRR28616099	phage	phage_depth_SRR28616099_7_90794_111473.txt	SRR28616099_7_90794-111473	154.427	154	558.355	1	165	0.933333	-0.099536	NA	No	Internal	Internal Phage	vGENUS-09259	vFAM-00024	vSUBFAM-00728	vGENUS-09259	NA	NA	r__Duplodnaviria	k__Heunggongvirae	p__Uroviricota	c__Caudoviricetes	NA	NA	NA	NA	Medium-quality	Genome-fragment	52.59	vOTU_6505	vFAM_2	vSUBFAM_47	vGENUS_516	vSUBGEN_1361	Bacteria	Actinomycetota	Actinomycetes	Actinomycetales	Bifidobacteriaceae	Bifidobacterium	Bifidobacterium longum	atlas
SRR28616124	SRR28616124	phage	phage_depth_SRR28616124_7_90794_111473.txt	SRR28616124_7_90794-111473	150.934	150	498.988	1	157	0.955414	-0.065802	NA	No	Internal	Internal Phage	vGENUS-09259	vFAM-00024	vSUBFAM-00728	vGENUS-09259	NA	NA	r__Duplodnaviria	k__Heunggongvirae	p__Uroviricota	c__Caudoviricetes	NA	NA	NA	NA	Medium-quality	Genome-fragment	52.59	vOTU_6505	vFAM_2	vSUBFAM_47	vGENUS_516	vSUBGEN_1361	Bacteria	Actinomycetota	Actinomycetes	Actinomycetales	Bifidobacteriaceae	Bifidobacterium	Bifidobacterium longum	atlas
SRR28697135	SRR28697135	phage	phage_depth_SRR28697135_7_90797_111476.txt	SRR28697135_7_90797-111476	200.243	200	606.454	1	210	0.952381	-0.070389	NA	No	Internal	Internal Phage	vGENUS-09259	vFAM-00024	vSUBFAM-00728	vGENUS-09259	NA	NA	r__Duplodnaviria	k__Heunggongvirae	p__Uroviricota	c__Caudoviricetes	NA	NA	NA	NA	Medium-quality	Genome-fragment	52.32	vOTU_6505	vFAM_2	vSUBFAM_47	vGENUS_516	vSUBGEN_1361	Bacteria	Actinomycetota	Actinomycetes	Actinomycetales	Bifidobacteriaceae	Bifidobacterium	Bifidobacterium longum	atlas
SRR28697286	SRR28697286	phage	phage_depth_SRR28697286_8_90797_111476.txt	SRR28697286_8_90797-111476	260.338	258	1122.54	1	273	0.945055	-0.08153	NA	No	Internal	Internal Phage	vGENUS-09259	vFAM-00024	vSUBFAM-00728	vGENUS-09259	NA	NA	r__Duplodnaviria	k__Heunggongvirae	p__Uroviricota	c__Caudoviricetes	NA	NA	NA	NA	Medium-quality	Genome-fragment	52.56	vOTU_6505	vFAM_2	vSUBFAM_47	vGENUS_516	vSUBGEN_1361	Bacteria	Actinomycetota	Actinomycetes	Actinomycetales	Bifidobacteriaceae	Bifidobacterium	Bifidobacterium longum	atlas
SRR29110263	SRR29110263	phage	phage_depth_SRR29110263_8_90794_111473.txt	SRR29110263_8_90794-111473	279.549	278	1048.9	1	304	0.914474	-0.128986	NA	No	Internal	Internal Phage	vGENUS-09259	vFAM-00024	vSUBFAM-00728	vGENUS-09259	NA	NA	r__Duplodnaviria	k__Heunggongvirae	p__Uroviricota	c__Caudoviricetes	NA	NA	NA	NA	Medium-quality	Genome-fragment	52.59	vOTU_6505	vFAM_2	vSUBFAM_47	vGENUS_516	vSUBGEN_1361	Bacteria	Actinomycetota	Actinomycetes	Actinomycetales	Bifidobacteriaceae	Bifidobacterium	Bifidobacterium longum	atlas
SRR29116883	SRR29116883	phage	phage_depth_SRR29116883_10_289_20624.txt	SRR29116883_10_289-20624	117.894	116	253.228	1	116	1	0	0.022059	No	Internal	Internal Phage	vGENUS-09259	vFAM-00024	vSUBFAM-00728	vGENUS-09259	NA	NA	r__Duplodnaviria	k__Heunggongvirae	p__Uroviricota	c__Caudoviricetes	NA	NA	NA	NA	Medium-quality	Genome-fragment	51.71	vOTU_6505	vFAM_2	vSUBFAM_47	vGENUS_516	vSUBGEN_1361	Bacteria	Actinomycetota	Actinomycetes	Actinomycetales	Bifidobacteriaceae	Bifidobacterium	Bifidobacterium longum	atlas
DA427	DA427	phage	phage_depth_DA427_17_1_64441.txt	DA427_17_1-64441	363.002	359	3019.26	1	248	1.44758	0.533644	0.796809	Yes	Left:1;Right:0	Complete Terminal Phage	vFAM-00008	vFAM-00008	NA	NA	NA	NA	r__Duplodnaviria	k__Heunggongvirae	p__Uroviricota	c__Caudoviricetes	NA	NA	NA	NA	Medium-quality	Genome-fragment	78.9	vOTU_6506	vFAM_8	vSUBFAM_25	vGENUS_47	vSUBGEN_147	Bacteria	Bacillota_A	Clostridia	Lachnospirales	Lachnospiraceae	Anaerostipes	Anaerostipes hadrus	gbic
ERR1203950	ERR1203950	phage	phage_depth_ERR1203950_36_576_65276.txt	ERR1203950_36_576-65276	126.212	126	183.664	1	110	1.14545	0.19592	0.400855	No	Internal	Internal Phage	vFAM-00008	vFAM-00008	NA	NA	NA	NA	r__Duplodnaviria	k__Heunggongvirae	p__Uroviricota	c__Caudoviricetes	NA	NA	NA	NA	Medium-quality	Genome-fragment	72.63	vOTU_6506	vFAM_8	vSUBFAM_25	vGENUS_47	vSUBGEN_147	Bacteria	Bacillota_A	Clostridia	Lachnospirales	Lachnospiraceae	Oliverpabstia	Oliverpabstia intestinalis	hbc
ERR1204044	ERR1204044	phage	phage_depth_ERR1204044_69_576_65276.txt	ERR1204044_69_576-65276	128.524	128	174.398	1	111	1.15315	0.205584	0.413684	No	Internal	Internal Phage	vFAM-00008	vFAM-00008	NA	NA	NA	NA	r__Duplodnaviria	k__Heunggongvirae	p__Uroviricota	c__Caudoviricetes	NA	NA	NA	NA	Medium-quality	Genome-fragment	72.63	vOTU_6506	vFAM_8	vSUBFAM_25	vGENUS_47	vSUBGEN_147	Bacteria	Bacillota_A	Clostridia	Lachnospirales	Lachnospiraceae	Oliverpabstia	Oliverpabstia intestinalis	hbc
AM16-16B	AM16-16B	phage	phage_depth_AM16-16B_7_56763_163333.txt	AM16-16B_7_56763-163333	121.184	121	307.882	1	113	1.0708	0.098684	0.203887	No	Internal	Internal Phage	vFAM-00008	vFAM-00008	NA	NA	NA	NA	r__Duplodnaviria	k__Heunggongvirae	p__Uroviricota	c__Caudoviricetes	NA	NA	NA	NA	Medium-quality	Genome-fragment	74.11	vOTU_6506	vFAM_8	vSUBFAM_25	vGENUS_47	vSUBGEN_147	Bacteria	Bacillota_A	Clostridia	Lachnospirales	Lachnospiraceae	Oliverpabstia	Oliverpabstia intestinalis	cgr
AM22-22LB	AM22-22LB	phage	phage_depth_AM22-22LB_9_691_122301.txt	AM22-22LB_9_691-122301	108.457	108	216.818	1	96	1.125	0.169925	0.336639	No	Internal	Internal Phage	vFAM-00001	vFAM-00001	NA	NA	NA	NA	r__Duplodnaviria	k__Heunggongvirae	p__Uroviricota	c__Caudoviricetes	NA	NA	NA	NA	Medium-quality	Genome-fragment	81.7	vOTU_6506	vFAM_8	vSUBFAM_25	vGENUS_47	vSUBGEN_147	Bacteria	Bacillota_A	Clostridia	Lachnospirales	Lachnospiraceae	Oliverpabstia	Oliverpabstia intestinalis	cgr
AM46-5	AM46-5	phage	phage_depth_AM46-5_13_2_77106.txt	AM46-5_13_2-77106	114.359	114	918.967	1	105	1.08571	0.118644	0.142779	Yes	Left:2;Right:1	Complete Terminal Phage	vFAM-00008	vFAM-00008	NA	NA	NA	NA	r__Duplodnaviria	k__Heunggongvirae	p__Uroviricota	c__Caudoviricetes	NA	NA	NA	NA	Medium-quality	Genome-fragment	57.81	vOTU_6506	vFAM_8	vSUBFAM_25	vGENUS_47	vSUBGEN_147	Bacteria	Bacillota_A	Clostridia	Lachnospirales	Lachnospiraceae	Oliverpabstia	Oliverpabstia intestinalis	cgr
SRR29265305	SRR29265305	phage	phage_depth_SRR29265305_12_157774_185696.txt	SRR29265305_12_157774-185696	33.3243	33	52.2502	1	37	0.891892	-0.165059	NA	No	Internal	Internal Phage	vOTU-007414	vFAM-00049	vSUBFAM-00549	vGENUS-19873	vSUBGEN-38754	vOTU-007414	r__Duplodnaviria	k__Heunggongvirae	p__Uroviricota	c__Caudoviricetes	NA	NA	NA	NA	High-quality	High-quality	96.79	vOTU_260	vFAM_9	vSUBFAM_51	vGENUS_476	vSUBGEN_856	Bacteria	Bacteroidota	Bacteroidia	Bacteroidales	Tannerellaceae	Parabacteroides	Parabacteroides distasonis	atlas
SRR29265305	SRR29265305	phage	phage_depth_SRR29265305_5_299322_333948.txt	SRR29265305_5_299322-333948	35.5167	35	56.3887	1	37	0.945946	-0.08017	NA	Yes	Right:2	Marginal Terminal Phage	vOTU-063515	vFAM-00001	vSUBFAM-04534	vGENUS-07891	vSUBGEN-06807	vOTU-063515	r__Duplodnaviria	k__Heunggongvirae	p__Uroviricota	c__Caudoviricetes	NA	NA	NA	NA	Medium-quality	Genome-fragment	74.43	vOTU_4842	vFAM_7	vSUBFAM_283	vGENUS_442	vSUBGEN_387	Bacteria	Bacteroidota	Bacteroidia	Bacteroidales	Tannerellaceae	Parabacteroides	Parabacteroides distasonis	atlas
SRR29265306	SRR29265306	phage	phage_depth_SRR29265306_12_157774_185696.txt	SRR29265306_12_157774-185696	29.0267	29	46.8423	1	35	0.828571	-0.271302	NA	No	Internal	Internal Phage	vOTU-007414	vFAM-00049	vSUBFAM-00549	vGENUS-19873	vSUBGEN-38754	vOTU-007414	r__Duplodnaviria	k__Heunggongvirae	p__Uroviricota	c__Caudoviricetes	NA	NA	NA	NA	High-quality	High-quality	96.79	vOTU_260	vFAM_9	vSUBFAM_51	vGENUS_476	vSUBGEN_856	Bacteria	Bacteroidota	Bacteroidia	Bacteroidales	Tannerellaceae	Parabacteroides	Parabacteroides distasonis	atlas
SRR29265306	SRR29265306	phage	phage_depth_SRR29265306_4_3_34629.txt	SRR29265306_4_3-34629	34.4569	34	61.7557	1	35	0.971429	-0.04182	NA	Yes	Left:3	Marginal Terminal Phage	vOTU-063515	vFAM-00001	vSUBFAM-04534	vGENUS-07891	vSUBGEN-06807	vOTU-063515	r__Duplodnaviria	k__Heunggongvirae	p__Uroviricota	c__Caudoviricetes	NA	NA	NA	NA	Medium-quality	Genome-fragment	74.43	vOTU_4842	vFAM_7	vSUBFAM_283	vGENUS_442	vSUBGEN_387	Bacteria	Bacteroidota	Bacteroidia	Bacteroidales	Tannerellaceae	Parabacteroides	Parabacteroides distasonis	atlas
SRR29265307	SRR29265307	phage	phage_depth_SRR29265307_2_169700_218469.txt	SRR29265307_2_169700-218469	42.4411	42	81.5024	1	42	1	0	0.007563	No	Internal	Internal Phage	vOTU-008199	vFAM-00066	vSUBFAM-00599	vGENUS-15833	vSUBGEN-27957	vOTU-008199	r__Duplodnaviria	k__Heunggongvirae	p__Uroviricota	c__Caudoviricetes	NA	NA	NA	NA	High-quality	High-quality	100	vOTU_535	vFAM_1	vSUBFAM_45	vGENUS_104	vSUBGEN_2968	Bacteria	Bacteroidota	Bacteroidia	Bacteroidales	Tannerellaceae	Parabacteroides	Parabacteroides distasonis	atlas
SRR29265309	SRR29265309	phage	phage_depth_SRR29265309_1_10602_44050.txt	SRR29265309_1_10602-44050	24.9867	25	42.9882	1	21	1.19048	0.251539	0.281887	No	Internal	Internal Phage	vOTU-007414	vFAM-00049	vSUBFAM-00549	vGENUS-19873	vSUBGEN-38754	vOTU-007414	r__Duplodnaviria	k__Heunggongvirae	p__Uroviricota	c__Caudoviricetes	NA	NA	NA	NA	High-quality	High-quality	100	vOTU_260	vFAM_9	vSUBFAM_51	vGENUS_476	vSUBGEN_856	Bacteria	Bacteroidota	Bacteroidia	Bacteroidales	Tannerellaceae	Parabacteroides	Parabacteroides distasonis	atlas
SRR28694952	SRR28694952	phage	phage_depth_SRR28694952_2_386_70487.txt	SRR28694952_2_386-70487	64.2554	64	109.729	1	69	0.927536	-0.108524	NA	No	Internal	Internal Phage	vOTU-049695	vFAM-00020	vSUBFAM-00967	vGENUS-01846	vSUBGEN-00926	vOTU-049695	r__Duplodnaviria	k__Heunggongvirae	p__Uroviricota	c__Caudoviricetes	NA	NA	NA	NA	Medium-quality	Genome-fragment	52.54	vOTU_6508	vFAM_242	vSUBFAM_541	vGENUS_599	vSUBGEN_5073	Bacteria	Bacillota_A	Clostridia	Oscillospirales	Oscillospiraceae	Flavonifractor	Flavonifractor plautii	atlas
SRR28695078	SRR28695078	phage	phage_depth_SRR28695078_3_386_70487.txt	SRR28695078_3_386-70487	81.2421	81	157.079	1	76	1.06579	0.091922	0.205278	No	Internal	Internal Phage	vOTU-049695	vFAM-00020	vSUBFAM-00967	vGENUS-01846	vSUBGEN-00926	vOTU-049695	r__Duplodnaviria	k__Heunggongvirae	p__Uroviricota	c__Caudoviricetes	NA	NA	NA	NA	Medium-quality	Genome-fragment	52.54	vOTU_6508	vFAM_242	vSUBFAM_541	vGENUS_599	vSUBGEN_5073	Bacteria	Bacillota_A	Clostridia	Oscillospirales	Oscillospiraceae	Flavonifractor	Flavonifractor plautii	atlas
SRR28695087	SRR28695087	phage	phage_depth_SRR28695087_2_386_70487.txt	SRR28695087_2_386-70487	61.9599	61	130.302	1	58	1.05172	0.072756	0.161427	No	Internal	Internal Phage	vOTU-049695	vFAM-00020	vSUBFAM-00967	vGENUS-01846	vSUBGEN-00926	vOTU-049695	r__Duplodnaviria	k__Heunggongvirae	p__Uroviricota	c__Caudoviricetes	NA	NA	NA	NA	Medium-quality	Genome-fragment	52.54	vOTU_6508	vFAM_242	vSUBFAM_541	vGENUS_599	vSUBGEN_5073	Bacteria	Bacillota_A	Clostridia	Oscillospirales	Oscillospiraceae	Flavonifractor	Flavonifractor plautii	atlas
SRR29118428	SRR29118428	phage	phage_depth_SRR29118428_2_386_70487.txt	SRR29118428_2_386-70487	81.1388	80	146.235	1	71	1.12676	0.172181	0.373116	No	Internal	Internal Phage	vOTU-049695	vFAM-00020	vSUBFAM-00967	vGENUS-01846	vSUBGEN-00926	vOTU-049695	r__Duplodnaviria	k__Heunggongvirae	p__Uroviricota	c__Caudoviricetes	NA	NA	NA	NA	Medium-quality	Genome-fragment	52.54	vOTU_6508	vFAM_242	vSUBFAM_541	vGENUS_599	vSUBGEN_5073	Bacteria	Bacillota_A	Clostridia	Oscillospirales	Oscillospiraceae	Flavonifractor	Flavonifractor plautii	atlas
SRR29118650	SRR29118650	phage	phage_depth_SRR29118650_2_386_70487.txt	SRR29118650_2_386-70487	71.2935	71	145.831	1	60	1.18333	0.242857	0.425995	No	Internal	Internal Phage	vOTU-049695	vFAM-00020	vSUBFAM-00967	vGENUS-01846	vSUBGEN-00926	vOTU-049695	r__Duplodnaviria	k__Heunggongvirae	p__Uroviricota	c__Caudoviricetes	NA	NA	NA	NA	Medium-quality	Genome-fragment	52.54	vOTU_6508	vFAM_242	vSUBFAM_541	vGENUS_599	vSUBGEN_5073	Bacteria	Bacillota_A	Clostridia	Oscillospirales	Oscillospiraceae	Flavonifractor	Flavonifractor plautii	atlas
SRR29118675	SRR29118675	phage	phage_depth_SRR29118675_28_1_68605.txt	SRR29118675_28_1-68605	38.2124	38	64.0962	1	31	1.22581	0.293731	0.402703	Yes	Left:1	Marginal Terminal Phage	vOTU-049695	vFAM-00020	vSUBFAM-00967	vGENUS-01846	vSUBGEN-00926	vOTU-049695	r__Duplodnaviria	k__Heunggongvirae	p__Uroviricota	c__Caudoviricetes	NA	NA	NA	NA	Medium-quality	Genome-fragment	51.42	vOTU_6508	vFAM_242	vSUBFAM_541	vGENUS_599	vSUBGEN_5073	Bacteria	Bacillota_A	Clostridia	Oscillospirales	Oscillospiraceae	Flavonifractor	Flavonifractor plautii	atlas
DO42	DO42	phage	phage_depth_DO42_4_73485_116698.txt	DO42_4_73485-116698	82.178	80	371.433	1	115	0.695652	-0.523562	NA	No	Internal	Internal Phage	vOTU-009284	vFAM-00016	vSUBFAM-00066	vGENUS-02991	vSUBGEN-03952	vOTU-009284	r__Duplodnaviria	k__Heunggongvirae	p__Uroviricota	c__Caudoviricetes	NA	NA	NA	NA	High-quality	High-quality	93.25	vOTU_651	vFAM_5	vSUBFAM_38	vGENUS_62	vSUBGEN_291	Bacteria	Pseudomonadota	Gammaproteobacteria	Enterobacterales	Enterobacteriaceae	Escherichia	Escherichia coli	gbic
SRR28692609	SRR28692609	phage	phage_depth_SRR28692609_6_217220_261816.txt	SRR28692609_6_217220-261816	33.203	33	68.6817	1	35	0.942857	-0.084889	NA	No	Internal	Internal Phage	vOTU-009284	vFAM-00016	vSUBFAM-00066	vGENUS-02991	vSUBGEN-03952	vOTU-009284	r__Duplodnaviria	k__Heunggongvirae	p__Uroviricota	c__Caudoviricetes	NA	NA	NA	NA	High-quality	High-quality	95.58	vOTU_651	vFAM_5	vSUBFAM_38	vGENUS_62	vSUBGEN_291	Bacteria	Pseudomonadota	Gammaproteobacteria	Enterobacterales	Enterobacteriaceae	Escherichia	Escherichia coli	atlas
SRR29105956	SRR29105956	phage	phage_depth_SRR29105956_6_217378_261974.txt	SRR29105956_6_217378-261974	140.156	136	1188.17	1	164	0.829268	-0.270089	NA	No	Internal	Internal Phage	vOTU-009284	vFAM-00016	vSUBFAM-00066	vGENUS-02991	vSUBGEN-03952	vOTU-009284	r__Duplodnaviria	k__Heunggongvirae	p__Uroviricota	c__Caudoviricetes	NA	NA	NA	NA	High-quality	High-quality	95.58	vOTU_651	vFAM_5	vSUBFAM_38	vGENUS_62	vSUBGEN_291	Bacteria	Pseudomonadota	Gammaproteobacteria	Enterobacterales	Enterobacteriaceae	Escherichia	Escherichia coli	atlas
SRR29105959	SRR29105959	phage	phage_depth_SRR29105959_6_217378_261974.txt	SRR29105959_6_217378-261974	141.254	137	1295.11	1	152	0.901316	-0.149895	NA	No	Internal	Internal Phage	vOTU-009284	vFAM-00016	vSUBFAM-00066	vGENUS-02991	vSUBGEN-03952	vOTU-009284	r__Duplodnaviria	k__Heunggongvirae	p__Uroviricota	c__Caudoviricetes	NA	NA	NA	NA	High-quality	High-quality	95.58	vOTU_651	vFAM_5	vSUBFAM_38	vGENUS_62	vSUBGEN_291	Bacteria	Pseudomonadota	Gammaproteobacteria	Enterobacterales	Enterobacteriaceae	Escherichia	Escherichia coli	atlas
SRR29107542	SRR29107542	phage	phage_depth_SRR29107542_4_226245_270413.txt	SRR29107542_4_226245-270413	113.729	111	716.664	1	135	0.822222	-0.2824	NA	No	Internal	Internal Phage	vOTU-009284	vFAM-00016	vSUBFAM-00066	vGENUS-02991	vSUBGEN-03952	vOTU-009284	r__Duplodnaviria	k__Heunggongvirae	p__Uroviricota	c__Caudoviricetes	NA	NA	NA	NA	High-quality	High-quality	93.98	vOTU_651	vFAM_5	vSUBFAM_38	vGENUS_62	vSUBGEN_291	Bacteria	Pseudomonadota	Gammaproteobacteria	Enterobacterales	Enterobacteriaceae	Escherichia	Escherichia coli	atlas
SRR29107545	SRR29107545	phage	phage_depth_SRR29107545_4_226341_270509.txt	SRR29107545_4_226341-270509	179.096	176	1286.45	1	203	0.866995	-0.205904	NA	No	Internal	Internal Phage	vOTU-009284	vFAM-00016	vSUBFAM-00066	vGENUS-02991	vSUBGEN-03952	vOTU-009284	r__Duplodnaviria	k__Heunggongvirae	p__Uroviricota	c__Caudoviricetes	NA	NA	NA	NA	High-quality	High-quality	93.98	vOTU_651	vFAM_5	vSUBFAM_38	vGENUS_62	vSUBGEN_291	Bacteria	Pseudomonadota	Gammaproteobacteria	Enterobacterales	Enterobacteriaceae	Escherichia	Escherichia coli	atlas
SRR29107636	SRR29107636	phage	phage_depth_SRR29107636_4_226341_270509.txt	SRR29107636_4_226341-270509	95.7784	94	430.303	1	111	0.846847	-0.239827	NA	No	Internal	Internal Phage	vOTU-009284	vFAM-00016	vSUBFAM-00066	vGENUS-02991	vSUBGEN-03952	vOTU-009284	r__Duplodnaviria	k__Heunggongvirae	p__Uroviricota	c__Caudoviricetes	NA	NA	NA	NA	High-quality	High-quality	93.98	vOTU_651	vFAM_5	vSUBFAM_38	vGENUS_62	vSUBGEN_291	Bacteria	Pseudomonadota	Gammaproteobacteria	Enterobacterales	Enterobacteriaceae	Escherichia	Escherichia coli	atlas
SRR29109639	SRR29109639	phage	phage_depth_SRR29109639_1_438988_482125.txt	SRR29109639_1_438988-482125	115.223	112	650.239	1	144	0.777778	-0.36257	NA	No	Internal	Internal Phage	vOTU-009284	vFAM-00016	vSUBFAM-00066	vGENUS-02991	vSUBGEN-03952	vOTU-009284	r__Duplodnaviria	k__Heunggongvirae	p__Uroviricota	c__Caudoviricetes	NA	NA	NA	NA	High-quality	High-quality	90.86	vOTU_651	vFAM_5	vSUBFAM_38	vGENUS_62	vSUBGEN_291	Bacteria	Pseudomonadota	Gammaproteobacteria	Enterobacterales	Enterobacteriaceae	Escherichia	Escherichia coli	atlas
SRR29116750	SRR29116750	phage	phage_depth_SRR29116750_2_225976_270142.txt	SRR29116750_2_225976-270142	59.2305	56	434.164	1	64	0.875	-0.192645	NA	No	Internal	Internal Phage	vOTU-009284	vFAM-00016	vSUBFAM-00066	vGENUS-02991	vSUBGEN-03952	vOTU-009284	r__Duplodnaviria	k__Heunggongvirae	p__Uroviricota	c__Caudoviricetes	NA	NA	NA	NA	High-quality	High-quality	95.06	vOTU_651	vFAM_5	vSUBFAM_38	vGENUS_62	vSUBGEN_291	Bacteria	Pseudomonadota	Gammaproteobacteria	Enterobacterales	Enterobacteriaceae	Escherichia	Escherichia coli	atlas
SRR29117387	SRR29117387	phage	phage_depth_SRR29117387_2_217118_261582.txt	SRR29117387_2_217118-261582	47.7963	43	441.694	1	50	0.86	-0.217591	NA	No	Internal	Internal Phage	vOTU-009284	vFAM-00016	vSUBFAM-00066	vGENUS-02991	vSUBGEN-03952	vOTU-009284	r__Duplodnaviria	k__Heunggongvirae	p__Uroviricota	c__Caudoviricetes	NA	NA	NA	NA	High-quality	High-quality	95.27	vOTU_651	vFAM_5	vSUBFAM_38	vGENUS_62	vSUBGEN_291	Bacteria	Pseudomonadota	Gammaproteobacteria	Enterobacterales	Enterobacteriaceae	Escherichia	Escherichia coli	atlas
SRR29117508	SRR29117508	phage	phage_depth_SRR29117508_3_217118_261582.txt	SRR29117508_3_217118-261582	44.303	40	443.153	1	47	0.851064	-0.232661	NA	No	Internal	Internal Phage	vOTU-009284	vFAM-00016	vSUBFAM-00066	vGENUS-02991	vSUBGEN-03952	vOTU-009284	r__Duplodnaviria	k__Heunggongvirae	p__Uroviricota	c__Caudoviricetes	NA	NA	NA	NA	High-quality	High-quality	95.27	vOTU_651	vFAM_5	vSUBFAM_38	vGENUS_62	vSUBGEN_291	Bacteria	Pseudomonadota	Gammaproteobacteria	Enterobacterales	Enterobacteriaceae	Escherichia	Escherichia coli	atlas
SRR29102820	SRR29102820	phage	phage_depth_SRR29102820_20_1_28977.txt	SRR29102820_20_1-28977	48.756	48	111.215	0.9997	52	0.923077	-0.115477	NA	Yes	Left:1;Right:0	Complete Terminal Phage	vSUBFAM-05768	vFAM-00011	vSUBFAM-05768	NA	NA	NA	r__Duplodnaviria	k__Heunggongvirae	p__Uroviricota	c__Caudoviricetes	NA	NA	NA	NA	Medium-quality	Genome-fragment	78.45	vOTU_6510	vFAM_12	vSUBFAM_939	vGENUS_1423	vSUBGEN_1682	Bacteria	Bacillota	Bacilli	Lactobacillales	Lactobacillaceae	Limosilactobacillus	Limosilactobacillus reuteri	atlas
SRR29110133	SRR29110133	phage	phage_depth_SRR29110133_21_1_28861.txt	SRR29110133_21_1-28861	204.061	202	832.179	1	224	0.901786	-0.149143	NA	Yes	Left:1;Right:0	Complete Terminal Phage	vSUBFAM-05768	vFAM-00011	vSUBFAM-05768	NA	NA	NA	r__Duplodnaviria	k__Heunggongvirae	p__Uroviricota	c__Caudoviricetes	NA	NA	NA	NA	Medium-quality	Genome-fragment	78.13	vOTU_6510	vFAM_12	vSUBFAM_939	vGENUS_1423	vSUBGEN_1682	Bacteria	Bacillota	Bacilli	Lactobacillales	Lactobacillaceae	Limosilactobacillus	Limosilactobacillus reuteri	atlas
SRR29110342	SRR29110342	phage	phage_depth_SRR29110342_19_1_29884.txt	SRR29110342_19_1-29884	28.4785	27	84.5966	1	29	0.931034	-0.103093	NA	Yes	Left:1;Right:0	Complete Terminal Phage	vSUBFAM-05768	vFAM-00011	vSUBFAM-05768	NA	NA	NA	r__Duplodnaviria	k__Heunggongvirae	p__Uroviricota	c__Caudoviricetes	NA	NA	NA	NA	Medium-quality	Genome-fragment	81.02	vOTU_6510	vFAM_12	vSUBFAM_939	vGENUS_1423	vSUBGEN_1682	Bacteria	Bacillota	Bacilli	Lactobacillales	Lactobacillaceae	Limosilactobacillus	Limosilactobacillus reuteri	atlas
SRR29110388	SRR29110388	phage	phage_depth_SRR29110388_17_1_20431.txt	SRR29110388_17_1-20431	12.4893	12	31.828	1	13	0.923077	-0.115477	NA	Yes	Left:1;Right:0	Complete Terminal Phage	vSUBFAM-05768	vFAM-00011	vSUBFAM-05768	NA	NA	NA	r__Duplodnaviria	k__Heunggongvirae	p__Uroviricota	c__Caudoviricetes	NA	NA	NA	NA	Medium-quality	Genome-fragment	52.15	vOTU_6510	vFAM_12	vSUBFAM_939	vGENUS_1423	vSUBGEN_1682	Bacteria	Bacillota	Bacilli	Lactobacillales	Lactobacillaceae	Limosilactobacillus	Limosilactobacillus reuteri	atlas
SRR29110815	SRR29110815	phage	phage_depth_SRR29110815_21_1_29163.txt	SRR29110815_21_1-29163	165.338	166	688.263	1	180	0.922222	-0.116814	NA	Yes	Left:1;Right:0	Complete Terminal Phage	vSUBFAM-05768	vFAM-00011	vSUBFAM-05768	NA	NA	NA	r__Duplodnaviria	k__Heunggongvirae	p__Uroviricota	c__Caudoviricetes	NA	NA	NA	NA	Medium-quality	Genome-fragment	78.95	vOTU_6510	vFAM_12	vSUBFAM_939	vGENUS_1423	vSUBGEN_1682	Bacteria	Bacillota	Bacilli	Lactobacillales	Lactobacillaceae	Limosilactobacillus	Limosilactobacillus reuteri	atlas
SRR29111164	SRR29111164	phage	phage_depth_SRR29111164_22_1_28675.txt	SRR29111164_22_1-28675	22.3126	21	69.983	1	22	0.954545	-0.067114	NA	Yes	Left:1;Right:0	Complete Terminal Phage	vSUBFAM-05768	vFAM-00011	vSUBFAM-05768	NA	NA	NA	r__Duplodnaviria	k__Heunggongvirae	p__Uroviricota	c__Caudoviricetes	NA	NA	NA	NA	Medium-quality	Genome-fragment	77.63	vOTU_6510	vFAM_12	vSUBFAM_939	vGENUS_1423	vSUBGEN_1682	Bacteria	Bacillota	Bacilli	Lactobacillales	Lactobacillaceae	Limosilactobacillus	Limosilactobacillus reuteri	atlas
SRR29101972	SRR29101972	phage	phage_depth_SRR29101972_2_220182_246686.txt	SRR29101972_2_220182-246686	84.2646	81	401.1	1	80	1.0125	0.017922	0.038662	No	Internal	Internal Phage	vSUBFAM-00482	vFAM-00028	vSUBFAM-00482	NA	NA	NA	r__Duplodnaviria	k__Heunggongvirae	p__Uroviricota	c__Caudoviricetes	NA	NA	NA	NA	Medium-quality	Genome-fragment	56.68	vOTU_6511	vFAM_78	vSUBFAM_153	vGENUS_345	vSUBGEN_1582	Bacteria	Bacteroidota	Bacteroidia	Bacteroidales	Bacteroidaceae	Bacteroides	Bacteroides ovatus	atlas
SRR29102656	SRR29102656	phage	phage_depth_SRR29102656_2_332211_358463.txt	SRR29102656_2_332211-358463	171.168	169	706.96	1	167	1.01198	0.017175	0.032353	No	Internal	Internal Phage	vSUBFAM-00482	vFAM-00028	vSUBFAM-00482	NA	NA	NA	r__Duplodnaviria	k__Heunggongvirae	p__Uroviricota	c__Caudoviricetes	NA	NA	NA	NA	Medium-quality	Genome-fragment	57.66	vOTU_6511	vFAM_78	vSUBFAM_153	vGENUS_345	vSUBGEN_1582	Bacteria	Bacteroidota	Bacteroidia	Bacteroidales	Bacteroidaceae	Bacteroides	Bacteroides ovatus	atlas
SRR29110144	SRR29110144	phage	phage_depth_SRR29110144_2_332211_358463.txt	SRR29110144_2_332211-358463	137.833	136	410.066	1	135	1.00741	0.010647	0.042812	No	Internal	Internal Phage	vSUBFAM-00482	vFAM-00028	vSUBFAM-00482	NA	NA	NA	r__Duplodnaviria	k__Heunggongvirae	p__Uroviricota	c__Caudoviricetes	NA	NA	NA	NA	Medium-quality	Genome-fragment	57.66	vOTU_6511	vFAM_78	vSUBFAM_153	vGENUS_345	vSUBGEN_1582	Bacteria	Bacteroidota	Bacteroidia	Bacteroidales	Bacteroidaceae	Bacteroides	Bacteroides ovatus	atlas
SRR29111049	SRR29111049	phage	phage_depth_SRR29111049_2_332211_358463.txt	SRR29111049_2_332211-358463	94.7819	95	272.289	1	93	1.02151	0.030697	0.042746	No	Internal	Internal Phage	vSUBFAM-00482	vFAM-00028	vSUBFAM-00482	NA	NA	NA	r__Duplodnaviria	k__Heunggongvirae	p__Uroviricota	c__Caudoviricetes	NA	NA	NA	NA	Medium-quality	Genome-fragment	57.66	vOTU_6511	vFAM_78	vSUBFAM_153	vGENUS_345	vSUBGEN_1582	Bacteria	Bacteroidota	Bacteroidia	Bacteroidales	Bacteroidaceae	Bacteroides	Bacteroides ovatus	atlas
SRR29118191	SRR29118191	phage	phage_depth_SRR29118191_2_331485_361620.txt	SRR29118191_2_331485-361620	102.267	101	401.791	1	97	1.04124	0.058299	0.091941	No	Internal	Internal Phage	vSUBFAM-00482	vFAM-00028	vSUBFAM-00482	NA	NA	NA	r__Duplodnaviria	k__Heunggongvirae	p__Uroviricota	c__Caudoviricetes	NA	NA	NA	NA	Medium-quality	Genome-fragment	64.44	vOTU_6511	vFAM_78	vSUBFAM_153	vGENUS_345	vSUBGEN_1582	Bacteria	Bacteroidota	Bacteroidia	Bacteroidales	Bacteroidaceae	Bacteroides	Bacteroides ovatus	atlas
OF05-12AC	OF05-12AC	phage	phage_depth_OF05-12AC_1_102739_128984.txt	OF05-12AC_1_102739-128984	86.1566	86	216.411	1	99	0.868687	-0.203092	NA	No	Internal	Internal Phage	vSUBFAM-00482	vFAM-00028	vSUBFAM-00482	NA	NA	NA	r__Duplodnaviria	k__Heunggongvirae	p__Uroviricota	c__Caudoviricetes	NA	NA	NA	NA	Medium-quality	Genome-fragment	57.78	vOTU_6511	vFAM_78	vSUBFAM_153	vGENUS_345	vSUBGEN_1582	Bacteria	Bacteroidota	Bacteroidia	Bacteroidales	Bacteroidaceae	Bacteroides	Bacteroides ovatus	cgr
SRR29106259	SRR29106259	phage	phage_depth_SRR29106259_15_1_27514.txt	SRR29106259_15_1-27514	213.178	213	1069.48	1	199	1.07035	0.098085	0.25559	Yes	Left:1;Right:0	Complete Terminal Phage	vSUBGEN-08136	vFAM-00011	vSUBFAM-00772	vGENUS-08362	vSUBGEN-08136	NA	r__Duplodnaviria	k__Heunggongvirae	p__Uroviricota	c__Caudoviricetes	NA	NA	NA	NA	Medium-quality	Genome-fragment	65	vOTU_6512	vFAM_12	vSUBFAM_70	vGENUS_42	vSUBGEN_22	Bacteria	Bacillota	Bacilli	Lactobacillales	Lactobacillaceae	Lactobacillus	Lactobacillus paragasseri	atlas
SRR29109500	SRR29109500	phage	phage_depth_SRR29109500_16_1_27515.txt	SRR29109500_16_1-27515	257.625	258	1037.42	1	239	1.0795	0.11036	0.321535	Yes	Left:1;Right:0	Complete Terminal Phage	vSUBGEN-08136	vFAM-00011	vSUBFAM-00772	vGENUS-08362	vSUBGEN-08136	NA	r__Duplodnaviria	k__Heunggongvirae	p__Uroviricota	c__Caudoviricetes	NA	NA	NA	NA	Medium-quality	Genome-fragment	65	vOTU_6512	vFAM_12	vSUBFAM_70	vGENUS_42	vSUBGEN_22	Bacteria	Bacillota	Bacilli	Lactobacillales	Lactobacillaceae	Lactobacillus	Lactobacillus paragasseri	atlas
SRR29111187	SRR29111187	phage	phage_depth_SRR29111187_15_1_27514.txt	SRR29111187_15_1-27514	174.931	175	569.647	1	170	1.02941	0.04182	0.131525	Yes	Left:1;Right:0	Complete Terminal Phage	vSUBGEN-08136	vFAM-00011	vSUBFAM-00772	vGENUS-08362	vSUBGEN-08136	NA	r__Duplodnaviria	k__Heunggongvirae	p__Uroviricota	c__Caudoviricetes	NA	NA	NA	NA	Medium-quality	Genome-fragment	65	vOTU_6512	vFAM_12	vSUBFAM_70	vGENUS_42	vSUBGEN_22	Bacteria	Bacillota	Bacilli	Lactobacillales	Lactobacillaceae	Lactobacillus	Lactobacillus paragasseri	atlas
SRR29111461	SRR29111461	phage	phage_depth_SRR29111461_15_1_27515.txt	SRR29111461_15_1-27515	259.517	258	1102.04	1	250	1.032	0.045443	0.162159	Yes	Left:1;Right:0	Complete Terminal Phage	vSUBGEN-08136	vFAM-00011	vSUBFAM-00772	vGENUS-08362	vSUBGEN-08136	NA	r__Duplodnaviria	k__Heunggongvirae	p__Uroviricota	c__Caudoviricetes	NA	NA	NA	NA	Medium-quality	Genome-fragment	65	vOTU_6512	vFAM_12	vSUBFAM_70	vGENUS_42	vSUBGEN_22	Bacteria	Bacillota	Bacilli	Lactobacillales	Lactobacillaceae	Lactobacillus	Lactobacillus paragasseri	atlas
SRR29111466	SRR29111466	phage	phage_depth_SRR29111466_15_1_27514.txt	SRR29111466_15_1-27514	170.845	171	719.543	1	157	1.08917	0.123232	0.292702	Yes	Left:1;Right:0	Complete Terminal Phage	vSUBGEN-08136	vFAM-00011	vSUBFAM-00772	vGENUS-08362	vSUBGEN-08136	NA	r__Duplodnaviria	k__Heunggongvirae	p__Uroviricota	c__Caudoviricetes	NA	NA	NA	NA	Medium-quality	Genome-fragment	65	vOTU_6512	vFAM_12	vSUBFAM_70	vGENUS_42	vSUBGEN_22	Bacteria	Bacillota	Bacilli	Lactobacillales	Lactobacillaceae	Lactobacillus	Lactobacillus paragasseri	atlas
SRR29115120	SRR29115120	phage	phage_depth_SRR29115120_15_1_27515.txt	SRR29115120_15_1-27515	99.0713	99	207.167	1	100	0.99	-0.0145	NA	Yes	Left:1;Right:0	Complete Terminal Phage	vSUBGEN-08136	vFAM-00011	vSUBFAM-00772	vGENUS-08362	vSUBGEN-08136	NA	r__Duplodnaviria	k__Heunggongvirae	p__Uroviricota	c__Caudoviricetes	NA	NA	NA	NA	Medium-quality	Genome-fragment	65	vOTU_6512	vFAM_12	vSUBFAM_70	vGENUS_42	vSUBGEN_22	Bacteria	Bacillota	Bacilli	Lactobacillales	Lactobacillaceae	Lactobacillus	Lactobacillus paragasseri	atlas
SRR28613158	SRR28613158	phage	phage_depth_SRR28613158_12_1_31844.txt	SRR28613158_12_1-31844	61.1609	60	143.697	1	49	1.22449	0.292181	0.52131	Yes	Left:1	Marginal Terminal Phage	vSUBGEN-00390	vFAM-00024	vSUBFAM-00068	vGENUS-00065	vSUBGEN-00390	NA	r__Duplodnaviria	k__Heunggongvirae	p__Uroviricota	c__Caudoviricetes	NA	NA	NA	NA	Medium-quality	Genome-fragment	79.47	vOTU_6513	vFAM_10	vSUBFAM_6	vGENUS_1	vSUBGEN_1	Bacteria	Actinomycetota	Actinomycetes	Actinomycetales	Bifidobacteriaceae	Bifidobacterium	Bifidobacterium adolescentis	atlas
SRR28613327	SRR28613327	phage	phage_depth_SRR28613327_12_1_31844.txt	SRR28613327_12_1-31844	82.0355	81	173.981	1	64	1.26562	0.33985	0.657458	Yes	Left:1	Marginal Terminal Phage	vSUBGEN-00390	vFAM-00024	vSUBFAM-00068	vGENUS-00065	vSUBGEN-00390	NA	r__Duplodnaviria	k__Heunggongvirae	p__Uroviricota	c__Caudoviricetes	NA	NA	NA	NA	Medium-quality	Genome-fragment	79.47	vOTU_6513	vFAM_10	vSUBFAM_6	vGENUS_1	vSUBGEN_1	Bacteria	Actinomycetota	Actinomycetes	Actinomycetales	Bifidobacteriaceae	Bifidobacterium	Bifidobacterium adolescentis	atlas
SRR28613338	SRR28613338	phage	phage_depth_SRR28613338_12_1_31844.txt	SRR28613338_12_1-31844	46.8015	47	84.4425	1	39	1.20513	0.269187	0.464523	Yes	Left:1	Marginal Terminal Phage	vSUBGEN-00390	vFAM-00024	vSUBFAM-00068	vGENUS-00065	vSUBGEN-00390	NA	r__Duplodnaviria	k__Heunggongvirae	p__Uroviricota	c__Caudoviricetes	NA	NA	NA	NA	Medium-quality	Genome-fragment	79.47	vOTU_6513	vFAM_10	vSUBFAM_6	vGENUS_1	vSUBGEN_1	Bacteria	Actinomycetota	Actinomycetes	Actinomycetales	Bifidobacteriaceae	Bifidobacterium	Bifidobacterium adolescentis	atlas
SRR28613351	SRR28613351	phage	phage_depth_SRR28613351_11_1_31844.txt	SRR28613351_11_1-31844	84.2541	84	194.238	1	52	1.61539	0.691878	0.897731	Yes	Left:1	Marginal Terminal Phage	vSUBGEN-00390	vFAM-00024	vSUBFAM-00068	vGENUS-00065	vSUBGEN-00390	NA	r__Duplodnaviria	k__Heunggongvirae	p__Uroviricota	c__Caudoviricetes	NA	NA	NA	NA	Medium-quality	Genome-fragment	79.47	vOTU_6513	vFAM_10	vSUBFAM_6	vGENUS_1	vSUBGEN_1	Bacteria	Actinomycetota	Actinomycetes	Actinomycetales	Bifidobacteriaceae	Bifidobacterium	Bifidobacterium adolescentis	atlas
SRR28613353	SRR28613353	phage	phage_depth_SRR28613353_10_1_31844.txt	SRR28613353_10_1-31844	78.6525	78	194.636	1	60	1.3	0.378512	0.679891	Yes	Left:1	Marginal Terminal Phage	vSUBGEN-00390	vFAM-00024	vSUBFAM-00068	vGENUS-00065	vSUBGEN-00390	NA	r__Duplodnaviria	k__Heunggongvirae	p__Uroviricota	c__Caudoviricetes	NA	NA	NA	NA	Medium-quality	Genome-fragment	79.47	vOTU_6513	vFAM_10	vSUBFAM_6	vGENUS_1	vSUBGEN_1	Bacteria	Actinomycetota	Actinomycetes	Actinomycetales	Bifidobacteriaceae	Bifidobacterium	Bifidobacterium adolescentis	atlas
SRR28613366	SRR28613366	phage	phage_depth_SRR28613366_11_1_31844.txt	SRR28613366_11_1-31844	70.9421	70	161.673	1	62	1.12903	0.175087	0.390352	Yes	Left:1	Marginal Terminal Phage	vSUBGEN-00390	vFAM-00024	vSUBFAM-00068	vGENUS-00065	vSUBGEN-00390	NA	r__Duplodnaviria	k__Heunggongvirae	p__Uroviricota	c__Caudoviricetes	NA	NA	NA	NA	Medium-quality	Genome-fragment	79.47	vOTU_6513	vFAM_10	vSUBFAM_6	vGENUS_1	vSUBGEN_1	Bacteria	Actinomycetota	Actinomycetes	Actinomycetales	Bifidobacteriaceae	Bifidobacterium	Bifidobacterium adolescentis	atlas
SRR29108613	SRR29108613	phage	phage_depth_SRR29108613_4_73786_104634.txt	SRR29108613_4_73786-104634	206.66	206	761.452	1	191	1.07853	0.109072	0.308361	Yes	Right:0	Marginal Terminal Phage	vFAM-00303	vFAM-00303	NA	NA	NA	NA	r__Duplodnaviria	k__Heunggongvirae	p__Uroviricota	c__Caudoviricetes	NA	NA	NA	NA	Medium-quality	Genome-fragment	59.19	vOTU_6514	vFAM_198	vSUBFAM_534	vGENUS_591	vSUBGEN_5380	Bacteria	Bacillota	Bacilli	Lactobacillales	Lactobacillaceae	Limosilactobacillus	Limosilactobacillus sp946579075	atlas
SRR29114113	SRR29114113	phage	phage_depth_SRR29114113_22_4971_36967.txt	SRR29114113_22_4971-36967	124.729	123	416.832	1	130	0.946154	-0.079853	NA	Yes	Right:0	Marginal Terminal Phage	vFAM-00303	vFAM-00303	NA	NA	NA	NA	r__Duplodnaviria	k__Heunggongvirae	p__Uroviricota	c__Caudoviricetes	NA	NA	NA	NA	Medium-quality	Genome-fragment	61.4	vOTU_6514	vFAM_198	vSUBFAM_534	vGENUS_591	vSUBGEN_5380	Bacteria	Bacillota	Bacilli	Lactobacillales	Lactobacillaceae	Limosilactobacillus	Limosilactobacillus sp946579075	atlas
SRR29114384	SRR29114384	phage	phage_depth_SRR29114384_22_4971_36967.txt	SRR29114384_22_4971-36967	85.1575	83	488.737	1	94	0.882979	-0.179549	NA	Yes	Right:0	Marginal Terminal Phage	vFAM-00303	vFAM-00303	NA	NA	NA	NA	r__Duplodnaviria	k__Heunggongvirae	p__Uroviricota	c__Caudoviricetes	NA	NA	NA	NA	Medium-quality	Genome-fragment	61.4	vOTU_6514	vFAM_198	vSUBFAM_534	vGENUS_591	vSUBGEN_5380	Bacteria	Bacillota	Bacilli	Lactobacillales	Lactobacillaceae	Limosilactobacillus	Limosilactobacillus sp946579075	atlas
SRR29115166	SRR29115166	phage	phage_depth_SRR29115166_24_2_32871.txt	SRR29115166_24_2-32871	74.6789	73	295.404	1	67	1.08955	0.123735	0.184256	Yes	Left:2	Marginal Terminal Phage	vFAM-00303	vFAM-00303	NA	NA	NA	NA	r__Duplodnaviria	k__Heunggongvirae	p__Uroviricota	c__Caudoviricetes	NA	NA	NA	NA	Medium-quality	Genome-fragment	63.07	vOTU_6514	vFAM_198	vSUBFAM_534	vGENUS_591	vSUBGEN_5380	Bacteria	Bacillota	Bacilli	Lactobacillales	Lactobacillaceae	Limosilactobacillus	Limosilactobacillus sp946579075	atlas
SRR29115279	SRR29115279	phage	phage_depth_SRR29115279_20_4967_32868.txt	SRR29115279_20_4967-32868	70.2166	69	232.26	1	58	1.18965	0.250543	0.405472	Yes	Right:2	Marginal Terminal Phage	vFAM-00303	vFAM-00303	NA	NA	NA	NA	r__Duplodnaviria	k__Heunggongvirae	p__Uroviricota	c__Caudoviricetes	NA	NA	NA	NA	Medium-quality	Genome-fragment	53.54	vOTU_6514	vFAM_198	vSUBFAM_534	vGENUS_591	vSUBGEN_5380	Bacteria	Bacillota	Bacilli	Lactobacillales	Lactobacillaceae	Limosilactobacillus	Limosilactobacillus sp946579075	atlas
SRR29115412	SRR29115412	phage	phage_depth_SRR29115412_6_73773_104621.txt	SRR29115412_6_73773-104621	60.6603	61	159.367	1	58	1.05172	0.072756	0.064788	Yes	Right:0	Marginal Terminal Phage	vFAM-00303	vFAM-00303	NA	NA	NA	NA	r__Duplodnaviria	k__Heunggongvirae	p__Uroviricota	c__Caudoviricetes	NA	NA	NA	NA	Medium-quality	Genome-fragment	59.19	vOTU_6514	vFAM_198	vSUBFAM_534	vGENUS_591	vSUBGEN_5380	Bacteria	Bacillota	Bacilli	Lactobacillales	Lactobacillaceae	Limosilactobacillus	Limosilactobacillus sp946579075	atlas
SRR28691742	SRR28691742	phage	phage_depth_SRR28691742_38_123_25079.txt	SRR28691742_38_123-25079	78.0202	78	328.92	1	78	1	0	NA	No	Internal	Internal Phage	vFAM-00009	vFAM-00009	NA	NA	NA	NA	r__Duplodnaviria	k__Heunggongvirae	p__Uroviricota	c__Caudoviricetes	NA	NA	NA	NA	Medium-quality	Genome-fragment	53.68	vOTU_6515	vFAM_4	vSUBFAM_1	vGENUS_551	vSUBGEN_4415	Bacteria	Bacteroidota	Bacteroidia	Bacteroidales	Bacteroidaceae	Bacteroides	Bacteroides uniformis	atlas
SRR9275270	SRR9275270	phage	phage_depth_SRR9275270_41_901_25857.txt	SRR9275270_41_901-25857	469.081	476	7048.23	1	445	1.06966	0.097156	0.182452	No	Internal	Internal Phage	vFAM-00009	vFAM-00009	NA	NA	NA	NA	r__Duplodnaviria	k__Heunggongvirae	p__Uroviricota	c__Caudoviricetes	NA	NA	NA	NA	Medium-quality	Genome-fragment	53.68	vOTU_6515	vFAM_4	vSUBFAM_1	vGENUS_551	vSUBGEN_4415	Bacteria	Bacteroidota	Bacteroidia	Bacteroidales	Bacteroidaceae	Bacteroides	Bacteroides uniformis	bioml
SRR9275271	SRR9275271	phage	phage_depth_SRR9275271_39_123_25079.txt	SRR9275271_39_123-25079	180.603	178	1467.47	1	164	1.08537	0.118181	0.164532	No	Internal	Internal Phage	vFAM-00009	vFAM-00009	NA	NA	NA	NA	r__Duplodnaviria	k__Heunggongvirae	p__Uroviricota	c__Caudoviricetes	NA	NA	NA	NA	Medium-quality	Genome-fragment	53.68	vOTU_6515	vFAM_4	vSUBFAM_1	vGENUS_551	vSUBGEN_4415	Bacteria	Bacteroidota	Bacteroidia	Bacteroidales	Bacteroidaceae	Bacteroides	Bacteroides uniformis	bioml
SRR9275274	SRR9275274	phage	phage_depth_SRR9275274_38_123_25079.txt	SRR9275274_38_123-25079	118.395	116	774.784	1	107	1.08411	0.116514	0.134474	No	Internal	Internal Phage	vFAM-00009	vFAM-00009	NA	NA	NA	NA	r__Duplodnaviria	k__Heunggongvirae	p__Uroviricota	c__Caudoviricetes	NA	NA	NA	NA	Medium-quality	Genome-fragment	53.68	vOTU_6515	vFAM_4	vSUBFAM_1	vGENUS_551	vSUBGEN_4415	Bacteria	Bacteroidota	Bacteroidia	Bacteroidales	Bacteroidaceae	Bacteroides	Bacteroides uniformis	bioml
SRR9275275	SRR9275275	phage	phage_depth_SRR9275275_37_123_25079.txt	SRR9275275_37_123-25079	121.076	122	779.899	1	113	1.07965	0.110558	0.149698	No	Internal	Internal Phage	vFAM-00009	vFAM-00009	NA	NA	NA	NA	r__Duplodnaviria	k__Heunggongvirae	p__Uroviricota	c__Caudoviricetes	NA	NA	NA	NA	Medium-quality	Genome-fragment	53.68	vOTU_6515	vFAM_4	vSUBFAM_1	vGENUS_551	vSUBGEN_4415	Bacteria	Bacteroidota	Bacteroidia	Bacteroidales	Bacteroidaceae	Bacteroides	Bacteroides uniformis	bioml
SRR9275276	SRR9275276	phage	phage_depth_SRR9275276_37_123_25079.txt	SRR9275276_37_123-25079	157.203	157	991.901	1	146	1.07534	0.104796	0.135112	No	Internal	Internal Phage	vFAM-00009	vFAM-00009	NA	NA	NA	NA	r__Duplodnaviria	k__Heunggongvirae	p__Uroviricota	c__Caudoviricetes	NA	NA	NA	NA	Medium-quality	Genome-fragment	53.68	vOTU_6515	vFAM_4	vSUBFAM_1	vGENUS_551	vSUBGEN_4415	Bacteria	Bacteroidota	Bacteroidia	Bacteroidales	Bacteroidaceae	Bacteroides	Bacteroides uniformis	bioml
SRR9222025	SRR9222025	phage	phage_depth_SRR9222025_6_154852_185427.txt	SRR9222025_6_154852-185427	195.56	191	2263.58	1	182	1.04945	0.069634	0.101233	Yes	Right:1	Marginal Terminal Phage	vFAM-00005	vFAM-00005	NA	NA	NA	NA	r__Duplodnaviria	k__Heunggongvirae	p__Uroviricota	c__Caudoviricetes	NA	NA	NA	NA	Medium-quality	Genome-fragment	82.96	vOTU_6516	vFAM_57	vSUBFAM_1552	vGENUS_3142	vSUBGEN_4978	Bacteria	Bacillota_A	Clostridia	Oscillospirales	Acutalibacteraceae	Anaeromassilibacillus	new_species_99	bioml
SRR9222026	SRR9222026	phage	phage_depth_SRR9222026_114_154852_185427.txt	SRR9222026_114_154852-185427	145.411	136	1644.98	1	133	1.02256	0.03218	0.091788	Yes	Right:1	Marginal Terminal Phage	vFAM-00005	vFAM-00005	NA	NA	NA	NA	r__Duplodnaviria	k__Heunggongvirae	p__Uroviricota	c__Caudoviricetes	NA	NA	NA	NA	Medium-quality	Genome-fragment	82.96	vOTU_6516	vFAM_57	vSUBFAM_1552	vGENUS_3142	vSUBGEN_4978	Bacteria	Bacillota_A	Clostridia	Oscillospirales	Acutalibacteraceae	Anaeromassilibacillus	new_species_99	bioml
SRR9222027	SRR9222027	phage	phage_depth_SRR9222027_6_154852_185427.txt	SRR9222027_6_154852-185427	244.424	226	5529.57	1	208	1.08654	0.119739	0.212241	Yes	Right:1	Marginal Terminal Phage	vFAM-00005	vFAM-00005	NA	NA	NA	NA	r__Duplodnaviria	k__Heunggongvirae	p__Uroviricota	c__Caudoviricetes	NA	NA	NA	NA	Medium-quality	Genome-fragment	82.96	vOTU_6516	vFAM_57	vSUBFAM_1552	vGENUS_3142	vSUBGEN_4978	Bacteria	Bacillota_A	Clostridia	Oscillospirales	Acutalibacteraceae	Anaeromassilibacillus	new_species_99	bioml
SRR9222028	SRR9222028	phage	phage_depth_SRR9222028_5_154852_185427.txt	SRR9222028_5_154852-185427	205.14	197	2784.25	1	194	1.01546	0.022139	0.049439	Yes	Right:1	Marginal Terminal Phage	vFAM-00005	vFAM-00005	NA	NA	NA	NA	r__Duplodnaviria	k__Heunggongvirae	p__Uroviricota	c__Caudoviricetes	NA	NA	NA	NA	Medium-quality	Genome-fragment	82.96	vOTU_6516	vFAM_57	vSUBFAM_1552	vGENUS_3142	vSUBGEN_4978	Bacteria	Bacillota_A	Clostridia	Oscillospirales	Acutalibacteraceae	Anaeromassilibacillus	new_species_99	bioml
SRR9222192	SRR9222192	phage	phage_depth_SRR9222192_9_113446_144021.txt	SRR9222192_9_113446-144021	61.4305	61	197.456	1	61	1	0	NA	Yes	Right:1	Marginal Terminal Phage	vFAM-00005	vFAM-00005	NA	NA	NA	NA	r__Duplodnaviria	k__Heunggongvirae	p__Uroviricota	c__Caudoviricetes	NA	NA	NA	NA	Medium-quality	Genome-fragment	82.96	vOTU_6516	vFAM_57	vSUBFAM_1552	vGENUS_3142	vSUBGEN_4978	Bacteria	Bacillota_A	Clostridia	Oscillospirales	Acutalibacteraceae	Anaeromassilibacillus	new_species_99	bioml
SRR29114105	SRR29114105	phage	phage_depth_SRR29114105_19_6181_38752.txt	SRR29114105_19_6181-38752	143.182	142	368.693	1	145	0.97931	-0.030162	NA	Yes	Right:0	Marginal Terminal Phage	vFAM-00303	vFAM-00303	NA	NA	NA	NA	r__Duplodnaviria	k__Heunggongvirae	p__Uroviricota	c__Caudoviricetes	NA	NA	NA	NA	Medium-quality	Genome-fragment	62.5	vOTU_6519	vFAM_198	vSUBFAM_534	vGENUS_591	vSUBGEN_2641	Bacteria	Bacillota	Bacilli	Lactobacillales	Lactobacillaceae	Limosilactobacillus	Limosilactobacillus sp946579075	atlas
SRR29114107	SRR29114107	phage	phage_depth_SRR29114107_22_6061_38642.txt	SRR29114107_22_6061-38642	108.674	108	290.701	1	113	0.955752	-0.065291	NA	Yes	Right:2	Marginal Terminal Phage	vFAM-00303	vFAM-00303	NA	NA	NA	NA	r__Duplodnaviria	k__Heunggongvirae	p__Uroviricota	c__Caudoviricetes	NA	NA	NA	NA	Medium-quality	Genome-fragment	62.52	vOTU_6519	vFAM_198	vSUBFAM_534	vGENUS_591	vSUBGEN_2641	Bacteria	Bacillota	Bacilli	Lactobacillales	Lactobacillaceae	Limosilactobacillus	Limosilactobacillus sp946579075	atlas
SRR29114112	SRR29114112	phage	phage_depth_SRR29114112_19_6181_38752.txt	SRR29114112_19_6181-38752	138.436	138	351.494	1	140	0.985714	-0.020759	NA	Yes	Right:0	Marginal Terminal Phage	vFAM-00303	vFAM-00303	NA	NA	NA	NA	r__Duplodnaviria	k__Heunggongvirae	p__Uroviricota	c__Caudoviricetes	NA	NA	NA	NA	Medium-quality	Genome-fragment	62.5	vOTU_6519	vFAM_198	vSUBFAM_534	vGENUS_591	vSUBGEN_2641	Bacteria	Bacillota	Bacilli	Lactobacillales	Lactobacillaceae	Limosilactobacillus	Limosilactobacillus sp946579075	atlas
SRR29114117	SRR29114117	phage	phage_depth_SRR29114117_19_6181_38752.txt	SRR29114117_19_6181-38752	164.737	165	438.732	1	167	0.988024	-0.017382	NA	Yes	Right:0	Marginal Terminal Phage	vFAM-00303	vFAM-00303	NA	NA	NA	NA	r__Duplodnaviria	k__Heunggongvirae	p__Uroviricota	c__Caudoviricetes	NA	NA	NA	NA	Medium-quality	Genome-fragment	62.5	vOTU_6519	vFAM_198	vSUBFAM_534	vGENUS_591	vSUBGEN_2641	Bacteria	Bacillota	Bacilli	Lactobacillales	Lactobacillaceae	Limosilactobacillus	Limosilactobacillus sp946579075	atlas
SRR29114125	SRR29114125	phage	phage_depth_SRR29114125_16_17036_48394.txt	SRR29114125_16_17036-48394	178.949	178	469.612	1	180	0.988889	-0.01612	NA	Yes	Right:0	Marginal Terminal Phage	vFAM-00303	vFAM-00303	NA	NA	NA	NA	r__Duplodnaviria	k__Heunggongvirae	p__Uroviricota	c__Caudoviricetes	NA	NA	NA	NA	Medium-quality	Genome-fragment	60.17	vOTU_6519	vFAM_198	vSUBFAM_534	vGENUS_591	vSUBGEN_2641	Bacteria	Bacillota	Bacilli	Lactobacillales	Lactobacillaceae	Limosilactobacillus	Limosilactobacillus sp946579075	atlas
SRR28693631	SRR28693631	phage	phage_depth_SRR28693631_46_1_30714.txt	SRR28693631_46_1-30714	87.3842	85	408.372	1	89	0.955056	-0.066342	NA	Yes	Left:1;Right:0	Complete Terminal Phage	vGENUS-00332	vFAM-00043	vSUBFAM-00133	vGENUS-00332	NA	NA	r__Duplodnaviria	k__Heunggongvirae	p__Uroviricota	c__Caudoviricetes	NA	NA	NA	NA	Medium-quality	Genome-fragment	61.1	vOTU_6520	vFAM_23	vSUBFAM_21	vGENUS_26	vSUBGEN_5020	Bacteria	Bacteroidota	Bacteroidia	Bacteroidales	Bacteroidaceae	Phocaeicola	Phocaeicola dorei	atlas
SRR29116769	SRR29116769	phage	phage_depth_SRR29116769_20_74_32914.txt	SRR29116769_20_74-32914	69.6796	71	318.733	1	39	1.82051	0.864345	0.81336	Yes	Left:74	Marginal Terminal Phage	vGENUS-00332	vFAM-00043	vSUBFAM-00133	vGENUS-00332	NA	NA	r__Duplodnaviria	k__Heunggongvirae	p__Uroviricota	c__Caudoviricetes	NA	NA	NA	NA	Medium-quality	Genome-fragment	66.76	vOTU_6520	vFAM_23	vSUBFAM_21	vGENUS_26	vSUBGEN_5020	Bacteria	Bacteroidota	Bacteroidia	Bacteroidales	Bacteroidaceae	Phocaeicola	Phocaeicola dorei	atlas
SRR29119632	SRR29119632	phage	phage_depth_SRR29119632_19_74_32914.txt	SRR29119632_19_74-32914	71.4346	70	235.87	1	72	0.972222	-0.040642	NA	Yes	Left:74	Marginal Terminal Phage	vGENUS-00332	vFAM-00043	vSUBFAM-00133	vGENUS-00332	NA	NA	r__Duplodnaviria	k__Heunggongvirae	p__Uroviricota	c__Caudoviricetes	NA	NA	NA	NA	Medium-quality	Genome-fragment	66.76	vOTU_6520	vFAM_23	vSUBFAM_21	vGENUS_26	vSUBGEN_5020	Bacteria	Bacteroidota	Bacteroidia	Bacteroidales	Bacteroidaceae	Phocaeicola	Phocaeicola dorei	atlas
SRR29119882	SRR29119882	phage	phage_depth_SRR29119882_43_1_30191.txt	SRR29119882_43_1-30191	59.985	59	243.764	1	60	0.983333	-0.024248	NA	Yes	Left:1;Right:0	Complete Terminal Phage	vGENUS-00332	vFAM-00043	vSUBFAM-00133	vGENUS-00332	NA	NA	r__Duplodnaviria	k__Heunggongvirae	p__Uroviricota	c__Caudoviricetes	NA	NA	NA	NA	Medium-quality	Genome-fragment	61.37	vOTU_6520	vFAM_23	vSUBFAM_21	vGENUS_26	vSUBGEN_5020	Bacteria	Bacteroidota	Bacteroidia	Bacteroidales	Bacteroidaceae	Phocaeicola	Phocaeicola dorei	atlas
SRR29102238	SRR29102238	phage	phage_depth_SRR29102238_16_1_112312.txt	SRR29102238_16_1-112312	62.6393	62	158.647	1	65	0.953846	-0.068172	NA	Yes	Left:1;Right:0	Complete Terminal Phage	vFAM-00009	vFAM-00009	NA	NA	NA	NA	r__Duplodnaviria	k__Heunggongvirae	p__Uroviricota	c__Caudoviricetes	NA	NA	NA	NA	Medium-quality	Genome-fragment	74.42	vOTU_6521	vFAM_4	vSUBFAM_1	vGENUS_2	vSUBGEN_5089	Bacteria	Bacteroidota	Bacteroidia	Bacteroidales	Bacteroidaceae	Bacteroides	Bacteroides uniformis	atlas
SRR29107707	SRR29107707	phage	phage_depth_SRR29107707_6_119894_202327.txt	SRR29107707_6_119894-202327	16.6655	16	34.7321	1	19	0.842105	-0.247928	NA	No	Internal	Internal Phage	vFAM-00009	vFAM-00009	NA	NA	NA	NA	r__Duplodnaviria	k__Heunggongvirae	p__Uroviricota	c__Caudoviricetes	NA	NA	NA	NA	Medium-quality	Genome-fragment	73.18	vOTU_6521	vFAM_4	vSUBFAM_1	vGENUS_2	vSUBGEN_5089	Bacteria	Bacteroidota	Bacteroidia	Bacteroidales	Bacteroidaceae	Bacteroides	Bacteroides stercorirosoris	atlas
SRR29112077	SRR29112077	phage	phage_depth_SRR29112077_6_93527_168001.txt	SRR29112077_6_93527-168001	122.215	121	295.461	1	98	1.23469	0.304153	0.612559	No	Internal	Internal Phage	vFAM-00009	vFAM-00009	NA	NA	NA	NA	r__Duplodnaviria	k__Heunggongvirae	p__Uroviricota	c__Caudoviricetes	NA	NA	NA	NA	Medium-quality	Genome-fragment	66.12	vOTU_6521	vFAM_4	vSUBFAM_1	vGENUS_2	vSUBGEN_5089	Bacteria	Bacteroidota	Bacteroidia	Bacteroidales	Rikenellaceae	Alistipes	Alistipes shahii	atlas
SRR29118016	SRR29118016	phage	phage_depth_SRR29118016_16_2_112229.txt	SRR29118016_16_2-112229	79.5325	77	281.899	1	78	0.987179	-0.018616	0.014788	Yes	Left:2;Right:0	Complete Terminal Phage	vFAM-00009	vFAM-00009	NA	NA	NA	NA	r__Duplodnaviria	k__Heunggongvirae	p__Uroviricota	c__Caudoviricetes	NA	NA	NA	NA	Medium-quality	Genome-fragment	74.36	vOTU_6521	vFAM_4	vSUBFAM_1	vGENUS_2	vSUBGEN_5089	Bacteria	Bacteroidota	Bacteroidia	Bacteroidales	Bacteroidaceae	Bacteroides	Bacteroides uniformis	atlas
SRR29264897	SRR29264897	phage	phage_depth_SRR29264897_12_3_90210.txt	SRR29264897_12_3-90210	36.7211	36	82.6021	1	38	0.947368	-0.078003	NA	Yes	Left:3;Right:94	Marginal Terminal Phage	vFAM-00009	vFAM-00009	NA	NA	NA	NA	r__Duplodnaviria	k__Heunggongvirae	p__Uroviricota	c__Caudoviricetes	NA	NA	NA	NA	Medium-quality	Genome-fragment	59.77	vOTU_6521	vFAM_4	vSUBFAM_1	vGENUS_2	vSUBGEN_5089	Bacteria	Bacteroidota	Bacteroidia	Bacteroidales	Marinifilaceae	Butyricimonas	Butyricimonas virosa	atlas
DA593	DA593	phage	phage_depth_DA593_29_1_35491.txt	DA593_29_1-35491	365.272	364	1959.7	1	353	1.03116	0.04427	0.135314	Yes	Left:1;Right:0	Complete Terminal Phage	vSUBFAM-00315	vFAM-00011	vSUBFAM-00315	NA	NA	NA	r__Duplodnaviria	k__Heunggongvirae	p__Uroviricota	c__Caudoviricetes	NA	NA	NA	NA	Medium-quality	Genome-fragment	89.56	vOTU_6522	vFAM_12	vSUBFAM_607	vGENUS_3933	vSUBGEN_6440	Bacteria	Bacillota	Bacilli	Lactobacillales	Lactobacillaceae	Lacticaseibacillus	Lacticaseibacillus paracasei	gbic
DA601	DA601	phage	phage_depth_DA601_30_1_35491.txt	DA601_30_1-35491	210.631	210	1027.62	1	241	0.871369	-0.198644	NA	Yes	Left:1;Right:0	Complete Terminal Phage	vSUBFAM-00315	vFAM-00011	vSUBFAM-00315	NA	NA	NA	r__Duplodnaviria	k__Heunggongvirae	p__Uroviricota	c__Caudoviricetes	NA	NA	NA	NA	Medium-quality	Genome-fragment	89.56	vOTU_6522	vFAM_12	vSUBFAM_607	vGENUS_3933	vSUBGEN_6440	Bacteria	Bacillota	Bacilli	Lactobacillales	Lactobacillaceae	Lacticaseibacillus	Lacticaseibacillus paracasei	gbic
DA608	DA608	phage	phage_depth_DA608_29_1_35490.txt	DA608_29_1-35490	206.307	206	656.782	1	252	0.81746	-0.290779	NA	Yes	Left:1;Right:0	Complete Terminal Phage	vSUBFAM-00315	vFAM-00011	vSUBFAM-00315	NA	NA	NA	r__Duplodnaviria	k__Heunggongvirae	p__Uroviricota	c__Caudoviricetes	NA	NA	NA	NA	Medium-quality	Genome-fragment	89.56	vOTU_6522	vFAM_12	vSUBFAM_607	vGENUS_3933	vSUBGEN_6440	Bacteria	Bacillota	Bacilli	Lactobacillales	Lactobacillaceae	Lacticaseibacillus	Lacticaseibacillus paracasei	gbic
DA609	DA609	phage	phage_depth_DA609_28_1_35491.txt	DA609_28_1-35491	224.441	224	1025.88	1	267	0.838951	-0.253341	NA	Yes	Left:1;Right:0	Complete Terminal Phage	vSUBFAM-00315	vFAM-00011	vSUBFAM-00315	NA	NA	NA	r__Duplodnaviria	k__Heunggongvirae	p__Uroviricota	c__Caudoviricetes	NA	NA	NA	NA	Medium-quality	Genome-fragment	89.56	vOTU_6522	vFAM_12	vSUBFAM_607	vGENUS_3933	vSUBGEN_6440	Bacteria	Bacillota	Bacilli	Lactobacillales	Lactobacillaceae	Lacticaseibacillus	Lacticaseibacillus paracasei	gbic
DA614	DA614	phage	phage_depth_DA614_30_1_35490.txt	DA614_30_1-35490	245.934	248	1193.36	1	278	0.892086	-0.164745	NA	Yes	Left:1;Right:0	Complete Terminal Phage	vSUBFAM-00315	vFAM-00011	vSUBFAM-00315	NA	NA	NA	r__Duplodnaviria	k__Heunggongvirae	p__Uroviricota	c__Caudoviricetes	NA	NA	NA	NA	Medium-quality	Genome-fragment	89.56	vOTU_6522	vFAM_12	vSUBFAM_607	vGENUS_3933	vSUBGEN_6440	Bacteria	Bacillota	Bacilli	Lactobacillales	Lactobacillaceae	Lacticaseibacillus	Lacticaseibacillus paracasei	gbic
DA592	DA592	phage	phage_depth_DA592_28_1_21367.txt	DA592_28_1-21367	81.6239	79	304.643	1	64	1.23438	0.303781	0.536816	Yes	Left:1;Right:0	Complete Terminal Phage	vOTU-052482	vFAM-00003	vSUBFAM-03745	vGENUS-11972	vSUBGEN-17661	vOTU-052482	r__Duplodnaviria	k__Heunggongvirae	p__Uroviricota	c__Caudoviricetes	NA	NA	NA	NA	Medium-quality	Genome-fragment	58.49	vOTU_6523	vFAM_18	vSUBFAM_1584	vGENUS_3217	vSUBGEN_5112	Bacteria	Bacillota_A	Clostridia	Lachnospirales	Lachnospiraceae	Blautia	Blautia celeris	gbic
DA597	DA597	phage	phage_depth_DA597_32_1_21367.txt	DA597_32_1-21367	187.511	189	893.089	1	161	1.17391	0.231326	0.390407	Yes	Left:1;Right:0	Complete Terminal Phage	vOTU-052482	vFAM-00003	vSUBFAM-03745	vGENUS-11972	vSUBGEN-17661	vOTU-052482	r__Duplodnaviria	k__Heunggongvirae	p__Uroviricota	c__Caudoviricetes	NA	NA	NA	NA	Medium-quality	Genome-fragment	58.49	vOTU_6523	vFAM_18	vSUBFAM_1584	vGENUS_3217	vSUBGEN_5112	Bacteria	Bacillota_A	Clostridia	Lachnospirales	Lachnospiraceae	Blautia	Blautia celeris	gbic
DA639	DA639	phage	phage_depth_DA639_30_1_21367.txt	DA639_30_1-21367	273.733	274	1271.02	1	235	1.16596	0.221515	0.462421	Yes	Left:1;Right:0	Complete Terminal Phage	vOTU-052482	vFAM-00003	vSUBFAM-03745	vGENUS-11972	vSUBGEN-17661	vOTU-052482	r__Duplodnaviria	k__Heunggongvirae	p__Uroviricota	c__Caudoviricetes	NA	NA	NA	NA	Medium-quality	Genome-fragment	58.49	vOTU_6523	vFAM_18	vSUBFAM_1584	vGENUS_3217	vSUBGEN_5112	Bacteria	Bacillota_A	Clostridia	Lachnospirales	Lachnospiraceae	Blautia	Blautia celeris	gbic
DA642	DA642	phage	phage_depth_DA642_30_1_21367.txt	DA642_30_1-21367	179.774	180	742.646	1	156	1.15385	0.206451	0.405419	Yes	Left:1;Right:0	Complete Terminal Phage	vOTU-052482	vFAM-00003	vSUBFAM-03745	vGENUS-11972	vSUBGEN-17661	vOTU-052482	r__Duplodnaviria	k__Heunggongvirae	p__Uroviricota	c__Caudoviricetes	NA	NA	NA	NA	Medium-quality	Genome-fragment	58.49	vOTU_6523	vFAM_18	vSUBFAM_1584	vGENUS_3217	vSUBGEN_5112	Bacteria	Bacillota_A	Clostridia	Lachnospirales	Lachnospiraceae	Blautia	Blautia celeris	gbic
DA648	DA648	phage	phage_depth_DA648_31_1_21367.txt	DA648_31_1-21367	239.863	241	1232.58	1	210	1.14762	0.198644	0.386025	Yes	Left:1;Right:0	Complete Terminal Phage	vOTU-052482	vFAM-00003	vSUBFAM-03745	vGENUS-11972	vSUBGEN-17661	vOTU-052482	r__Duplodnaviria	k__Heunggongvirae	p__Uroviricota	c__Caudoviricetes	NA	NA	NA	NA	Medium-quality	Genome-fragment	58.49	vOTU_6523	vFAM_18	vSUBFAM_1584	vGENUS_3217	vSUBGEN_5112	Bacteria	Bacillota_A	Clostridia	Lachnospirales	Lachnospiraceae	Blautia	Blautia celeris	gbic
SRR29117173	SRR29117173	phage	phage_depth_SRR29117173_25_1_24397.txt	SRR29117173_25_1-24397	36.8096	35	149.637	1	27	1.2963	0.374396	0.367728	Yes	Left:1	Marginal Terminal Phage	vSUBFAM-00039	vFAM-00016	vSUBFAM-00039	NA	NA	NA	r__Duplodnaviria	k__Heunggongvirae	p__Uroviricota	c__Caudoviricetes	NA	NA	NA	NA	Medium-quality	Genome-fragment	60.32	vOTU_6524	vFAM_21	vSUBFAM_10	vGENUS_1391	vSUBGEN_1617	Bacteria	Pseudomonadota	Gammaproteobacteria	Enterobacterales	Enterobacteriaceae	Escherichia	Escherichia coli	atlas
SRR29117373	SRR29117373	phage	phage_depth_SRR29117373_15_1_22149.txt	SRR29117373_15_1-22149	48.0159	46	220.206	1	32	1.4375	0.523562	0.499324	Yes	Left:1	Marginal Terminal Phage	vGENUS-15981	vFAM-00016	vSUBFAM-00039	vGENUS-15981	NA	NA	r__Duplodnaviria	k__Heunggongvirae	p__Uroviricota	c__Caudoviricetes	NA	NA	NA	NA	Medium-quality	Genome-fragment	54.77	vOTU_6524	vFAM_21	vSUBFAM_10	vGENUS_1391	vSUBGEN_1617	Bacteria	Pseudomonadota	Gammaproteobacteria	Enterobacterales	Enterobacteriaceae	Escherichia	Escherichia coli	atlas
SRR29117386	SRR29117386	phage	phage_depth_SRR29117386_15_1_22149.txt	SRR29117386_15_1-22149	52.198	50	257.191	1	38	1.31579	0.395929	0.39115	Yes	Left:1	Marginal Terminal Phage	vGENUS-15981	vFAM-00016	vSUBFAM-00039	vGENUS-15981	NA	NA	r__Duplodnaviria	k__Heunggongvirae	p__Uroviricota	c__Caudoviricetes	NA	NA	NA	NA	Medium-quality	Genome-fragment	54.77	vOTU_6524	vFAM_21	vSUBFAM_10	vGENUS_1391	vSUBGEN_1617	Bacteria	Pseudomonadota	Gammaproteobacteria	Enterobacterales	Enterobacteriaceae	Escherichia	Escherichia coli	atlas
SRR29117444	SRR29117444	phage	phage_depth_SRR29117444_16_1_22149.txt	SRR29117444_16_1-22149	72.0738	70	407.856	1	47	1.48936	0.574694	0.560836	Yes	Left:1	Marginal Terminal Phage	vGENUS-15981	vFAM-00016	vSUBFAM-00039	vGENUS-15981	NA	NA	r__Duplodnaviria	k__Heunggongvirae	p__Uroviricota	c__Caudoviricetes	NA	NA	NA	NA	Medium-quality	Genome-fragment	54.77	vOTU_6524	vFAM_21	vSUBFAM_10	vGENUS_1391	vSUBGEN_1617	Bacteria	Pseudomonadota	Gammaproteobacteria	Enterobacterales	Enterobacteriaceae	Escherichia	Escherichia coli	atlas
SRR29117457	SRR29117457	phage	phage_depth_SRR29117457_14_1_22149.txt	SRR29117457_14_1-22149	54.9707	52	294.422	1	36	1.44444	0.530515	0.523035	Yes	Left:1	Marginal Terminal Phage	vGENUS-15981	vFAM-00016	vSUBFAM-00039	vGENUS-15981	NA	NA	r__Duplodnaviria	k__Heunggongvirae	p__Uroviricota	c__Caudoviricetes	NA	NA	NA	NA	Medium-quality	Genome-fragment	54.77	vOTU_6524	vFAM_21	vSUBFAM_10	vGENUS_1391	vSUBGEN_1617	Bacteria	Pseudomonadota	Gammaproteobacteria	Enterobacterales	Enterobacteriaceae	Escherichia	Escherichia coli	atlas
SRR9274729	SRR9274729	phage	phage_depth_SRR9274729_14_1_109300.txt	SRR9274729_14_1-109300	302.313	302	2620.63	1	315	0.95873	-0.060803	NA	Yes	Left:1	Marginal Terminal Phage	vFAM-00111	vFAM-00111	NA	NA	NA	NA	r__Duplodnaviria	k__Heunggongvirae	p__Uroviricota	c__Caudoviricetes	NA	NA	NA	NA	Medium-quality	Genome-fragment	89.65	vOTU_6525	vFAM_19	vSUBFAM_13	vGENUS_2472	vSUBGEN_3648	Bacteria	Bacteroidota	Bacteroidia	Bacteroidales	Bacteroidaceae	Phocaeicola	Phocaeicola dorei	bioml
SRR9274740	SRR9274740	phage	phage_depth_SRR9274740_3_64913_134918.txt	SRR9274740_3_64913-134918	182.839	188	2356.09	1	158	1.18987	0.250808	0.259385	No	Internal	Internal Phage	vFAM-00111	vFAM-00111	NA	NA	NA	NA	r__Duplodnaviria	k__Heunggongvirae	p__Uroviricota	c__Caudoviricetes	NA	NA	NA	NA	Medium-quality	Genome-fragment	70.93	vOTU_6525	vFAM_19	vSUBFAM_13	vGENUS_2472	vSUBGEN_3648	Bacteria	Bacteroidota	Bacteroidia	Bacteroidales	Bacteroidaceae	Phocaeicola	Phocaeicola dorei	bioml
SRR9274741	SRR9274741	phage	phage_depth_SRR9274741_29_1_69102.txt	SRR9274741_29_1-69102	138.786	139	1173.07	1	136	1.02206	0.031478	0.021991	Yes	Left:1;Right:2	Complete Terminal Phage	vFAM-00111	vFAM-00111	NA	NA	NA	NA	r__Duplodnaviria	k__Heunggongvirae	p__Uroviricota	c__Caudoviricetes	NA	NA	NA	NA	Medium-quality	Genome-fragment	70.5	vOTU_6525	vFAM_19	vSUBFAM_13	vGENUS_2472	vSUBGEN_3648	Bacteria	Bacteroidota	Bacteroidia	Bacteroidales	Bacteroidaceae	Phocaeicola	Phocaeicola dorei	bioml
SRR9274742	SRR9274742	phage	phage_depth_SRR9274742_12_27033_97038.txt	SRR9274742_12_27033-97038	512.245	515	10898.6	1	470	1.09574	0.131912	0.18249	No	Internal	Internal Phage	vFAM-00111	vFAM-00111	NA	NA	NA	NA	r__Duplodnaviria	k__Heunggongvirae	p__Uroviricota	c__Caudoviricetes	NA	NA	NA	NA	Medium-quality	Genome-fragment	70.93	vOTU_6525	vFAM_19	vSUBFAM_13	vGENUS_2472	vSUBGEN_3648	Bacteria	Bacteroidota	Bacteroidia	Bacteroidales	Bacteroidaceae	Phocaeicola	Phocaeicola dorei	bioml
SRR9274744	SRR9274744	phage	phage_depth_SRR9274744_28_1_71097.txt	SRR9274744_28_1-71097	462.978	473	10143.4	1	453	1.04415	0.062329	0.050605	Yes	Left:1;Right:0	Complete Terminal Phage	vFAM-00111	vFAM-00111	NA	NA	NA	NA	r__Duplodnaviria	k__Heunggongvirae	p__Uroviricota	c__Caudoviricetes	NA	NA	NA	NA	Medium-quality	Genome-fragment	71.45	vOTU_6525	vFAM_19	vSUBFAM_13	vGENUS_2472	vSUBGEN_3648	Bacteria	Bacteroidota	Bacteroidia	Bacteroidales	Bacteroidaceae	Phocaeicola	Phocaeicola dorei	bioml
DA592	DA592	phage	phage_depth_DA592_24_1_26585.txt	DA592_24_1-26585	73.332	73	183.08	1	64	1.14062	0.189825	0.349121	Yes	Left:1;Right:0	Complete Terminal Phage	vSUBGEN-15210	vFAM-00010	vSUBFAM-01933	vGENUS-11017	vSUBGEN-15210	NA	r__Duplodnaviria	k__Heunggongvirae	p__Uroviricota	c__Caudoviricetes	NA	NA	NA	NA	Medium-quality	Genome-fragment	58.19	vOTU_6526	vFAM_51	vSUBFAM_744	vGENUS_960	vSUBGEN_918	Bacteria	Bacillota_A	Clostridia	Lachnospirales	Lachnospiraceae	Blautia	Blautia celeris	gbic
DA597	DA597	phage	phage_depth_DA597_29_1_26585.txt	DA597_29_1-26585	181.133	181	648.954	1	161	1.12422	0.168929	0.311425	Yes	Left:1;Right:0	Complete Terminal Phage	vSUBGEN-15210	vFAM-00010	vSUBFAM-01933	vGENUS-11017	vSUBGEN-15210	NA	r__Duplodnaviria	k__Heunggongvirae	p__Uroviricota	c__Caudoviricetes	NA	NA	NA	NA	Medium-quality	Genome-fragment	58.19	vOTU_6526	vFAM_51	vSUBFAM_744	vGENUS_960	vSUBGEN_918	Bacteria	Bacillota_A	Clostridia	Lachnospirales	Lachnospiraceae	Blautia	Blautia celeris	gbic
DA639	DA639	phage	phage_depth_DA639_27_1_26585.txt	DA639_27_1-26585	254.032	255	1096.23	1	235	1.08511	0.117836	0.243541	Yes	Left:1;Right:0	Complete Terminal Phage	vSUBGEN-15210	vFAM-00010	vSUBFAM-01933	vGENUS-11017	vSUBGEN-15210	NA	r__Duplodnaviria	k__Heunggongvirae	p__Uroviricota	c__Caudoviricetes	NA	NA	NA	NA	Medium-quality	Genome-fragment	58.19	vOTU_6526	vFAM_51	vSUBFAM_744	vGENUS_960	vSUBGEN_918	Bacteria	Bacillota_A	Clostridia	Lachnospirales	Lachnospiraceae	Blautia	Blautia celeris	gbic
DA642	DA642	phage	phage_depth_DA642_27_1_26585.txt	DA642_27_1-26585	168.492	167	645.047	1	156	1.07051	0.098302	0.21931	Yes	Left:1;Right:0	Complete Terminal Phage	vSUBGEN-15210	vFAM-00010	vSUBFAM-01933	vGENUS-11017	vSUBGEN-15210	NA	r__Duplodnaviria	k__Heunggongvirae	p__Uroviricota	c__Caudoviricetes	NA	NA	NA	NA	Medium-quality	Genome-fragment	58.19	vOTU_6526	vFAM_51	vSUBFAM_744	vGENUS_960	vSUBGEN_918	Bacteria	Bacillota_A	Clostridia	Lachnospirales	Lachnospiraceae	Blautia	Blautia celeris	gbic
DA648	DA648	phage	phage_depth_DA648_28_1_26585.txt	DA648_28_1-26585	223.036	222	867.092	1	210	1.05714	0.08017	0.175859	Yes	Left:1;Right:0	Complete Terminal Phage	vSUBGEN-15210	vFAM-00010	vSUBFAM-01933	vGENUS-11017	vSUBGEN-15210	NA	r__Duplodnaviria	k__Heunggongvirae	p__Uroviricota	c__Caudoviricetes	NA	NA	NA	NA	Medium-quality	Genome-fragment	58.19	vOTU_6526	vFAM_51	vSUBFAM_744	vGENUS_960	vSUBGEN_918	Bacteria	Bacillota_A	Clostridia	Lachnospirales	Lachnospiraceae	Blautia	Blautia celeris	gbic
SRR28614511	SRR28614511	phage	phage_depth_SRR28614511_5_37382_45130.txt	SRR28614511_5_37382-45130	597.109	601	6213.46	1	583	1.03087	0.043869	0.07073	No	Internal	Internal Phage	vSUBFAM-00602	vFAM-00149	vSUBFAM-00602	NA	NA	NA	r__Duplodnaviria	k__Heunggongvirae	p__Uroviricota	c__Caudoviricetes	NA	NA	NA	NA	Medium-quality	Genome-fragment	58.87	vOTU_6527	vFAM_20	vSUBFAM_46	vGENUS_260	vSUBGEN_1346	Bacteria	Bacillota	Bacilli	Lactobacillales	Streptococcaceae	Streptococcus	Streptococcus salivarius	atlas
SRR28691437	SRR28691437	phage	phage_depth_SRR28691437_4_145563_153311.txt	SRR28691437_4_145563-153311	114.349	113	382.941	1	102	1.10784	0.147754	0.249278	No	Internal	Internal Phage	vSUBFAM-00602	vFAM-00149	vSUBFAM-00602	NA	NA	NA	r__Duplodnaviria	k__Heunggongvirae	p__Uroviricota	c__Caudoviricetes	NA	NA	NA	NA	Medium-quality	Genome-fragment	58.87	vOTU_6527	vFAM_20	vSUBFAM_46	vGENUS_260	vSUBGEN_1346	Bacteria	Bacillota	Bacilli	Lactobacillales	Streptococcaceae	Streptococcus	Streptococcus salivarius	atlas
SRR28691610	SRR28691610	phage	phage_depth_SRR28691610_3_49779_57527.txt	SRR28691610_3_49779-57527	236.159	238	1432.32	1	221	1.07692	0.106915	0.186944	No	Internal	Internal Phage	vSUBFAM-00602	vFAM-00149	vSUBFAM-00602	NA	NA	NA	r__Duplodnaviria	k__Heunggongvirae	p__Uroviricota	c__Caudoviricetes	NA	NA	NA	NA	Medium-quality	Genome-fragment	58.87	vOTU_6527	vFAM_20	vSUBFAM_46	vGENUS_260	vSUBGEN_1346	Bacteria	Bacillota	Bacilli	Lactobacillales	Streptococcaceae	Streptococcus	Streptococcus salivarius	atlas
SRR28691627	SRR28691627	phage	phage_depth_SRR28691627_4_145563_153312.txt	SRR28691627_4_145563-153312	197.81	196	591.066	1	184	1.06522	0.091148	0.180701	No	Internal	Internal Phage	vSUBFAM-00602	vFAM-00149	vSUBFAM-00602	NA	NA	NA	r__Duplodnaviria	k__Heunggongvirae	p__Uroviricota	c__Caudoviricetes	NA	NA	NA	NA	Medium-quality	Genome-fragment	59.06	vOTU_6527	vFAM_20	vSUBFAM_46	vGENUS_260	vSUBGEN_1346	Bacteria	Bacillota	Bacilli	Lactobacillales	Streptococcaceae	Streptococcus	Streptococcus salivarius	atlas
SRR29111943	SRR29111943	phage	phage_depth_SRR29111943_4_145563_153312.txt	SRR29111943_4_145563-153312	458.803	459	3909.39	1	603	0.761194	-0.393664	NA	No	Internal	Internal Phage	vSUBFAM-00602	vFAM-00149	vSUBFAM-00602	NA	NA	NA	r__Duplodnaviria	k__Heunggongvirae	p__Uroviricota	c__Caudoviricetes	NA	NA	NA	NA	Medium-quality	Genome-fragment	59.06	vOTU_6527	vFAM_20	vSUBFAM_46	vGENUS_260	vSUBGEN_1346	Bacteria	Bacillota	Bacilli	Lactobacillales	Streptococcaceae	Streptococcus	Streptococcus salivarius	atlas
SRR29108284	SRR29108284	phage	phage_depth_SRR29108284_17_128_78921.txt	SRR29108284_17_128-78921	110.746	107	561.145	1	123	0.869919	-0.201048	NA	No	Internal	Internal Phage	vFAM-00009	vFAM-00009	NA	NA	NA	NA	r__Duplodnaviria	k__Heunggongvirae	p__Uroviricota	c__Caudoviricetes	NA	NA	NA	NA	Medium-quality	Genome-fragment	69.95	vOTU_6529	vFAM_4	vSUBFAM_1	vGENUS_141	vSUBGEN_1860	Bacteria	Bacteroidota	Bacteroidia	Bacteroidales	Bacteroidaceae	Bacteroides	Bacteroides caccae	atlas
SRR29109747	SRR29109747	phage	phage_depth_SRR29109747_9_36373_130488.txt	SRR29109747_9_36373-130488	44.2728	43	131.408	1	48	0.895833	-0.158698	NA	No	Internal	Internal Phage	vFAM-00009	vFAM-00009	NA	NA	NA	NA	r__Duplodnaviria	k__Heunggongvirae	p__Uroviricota	c__Caudoviricetes	NA	NA	NA	NA	Medium-quality	Genome-fragment	83.55	vOTU_6529	vFAM_4	vSUBFAM_1	vGENUS_141	vSUBGEN_1860	Bacteria	Bacteroidota	Bacteroidia	Bacteroidales	Tannerellaceae	Parabacteroides	Parabacteroides merdae	atlas
SRR29113124	SRR29113124	phage	phage_depth_SRR29113124_7_112822_189634.txt	SRR29113124_7_112822-189634	162.375	160	528.77	1	158	1.01266	0.018147	0.06191	No	Internal	Internal Phage	vFAM-00009	vFAM-00009	NA	NA	NA	NA	r__Duplodnaviria	k__Heunggongvirae	p__Uroviricota	c__Caudoviricetes	NA	NA	NA	NA	Medium-quality	Genome-fragment	68.19	vOTU_6529	vFAM_4	vSUBFAM_1	vGENUS_141	vSUBGEN_1860	Bacteria	Bacteroidota	Bacteroidia	Bacteroidales	Marinifilaceae	Butyricimonas	Butyricimonas virosa	atlas
SRR29116278	SRR29116278	phage	phage_depth_SRR29116278_20_118_104570.txt	SRR29116278_20_118-104570	46.5959	45	164.968	1	49	0.918367	-0.122857	NA	Yes	Right:1	Marginal Terminal Phage	vFAM-00009	vFAM-00009	NA	NA	NA	NA	r__Duplodnaviria	k__Heunggongvirae	p__Uroviricota	c__Caudoviricetes	NA	NA	NA	NA	Medium-quality	Genome-fragment	69.21	vOTU_6529	vFAM_4	vSUBFAM_1	vGENUS_141	vSUBGEN_1860	Bacteria	Bacteroidota	Bacteroidia	Bacteroidales	Bacteroidaceae	Bacteroides	Bacteroides ovatus	atlas
SRR29266104	SRR29266104	phage	phage_depth_SRR29266104_7_118_58944.txt	SRR29266104_7_118-58944	58.4589	58	138.344	1	61	0.95082	-0.072756	NA	No	Internal	Internal Phage	vFAM-00066	vFAM-00066	NA	NA	NA	NA	r__Duplodnaviria	k__Heunggongvirae	p__Uroviricota	c__Caudoviricetes	NA	NA	NA	NA	Medium-quality	Genome-fragment	52.23	vOTU_6529	vFAM_4	vSUBFAM_1	vGENUS_141	vSUBGEN_1860	Bacteria	Bacteroidota	Bacteroidia	Bacteroidales	Bacteroidaceae	Bacteroides	Bacteroides xylanisolvens	atlas
SRR28614727	SRR28614727	phage	phage_depth_SRR28614727_20_57675_115024.txt	SRR28614727_20_57675-115024	68.7397	68	237.767	1	64	1.0625	0.087463	0.151373	No	Internal	Internal Phage	vOTU-014027	vFAM-00028	vSUBFAM-01246	vGENUS-02468	vSUBGEN-45404	vOTU-014027	r__Duplodnaviria	k__Heunggongvirae	p__Uroviricota	c__Caudoviricetes	NA	NA	NA	NA	High-quality	High-quality	100	vOTU_653	vFAM_33	vSUBFAM_99	vGENUS_167	vSUBGEN_704	Bacteria	Bacteroidota	Bacteroidia	Bacteroidales	Tannerellaceae	Parabacteroides	Parabacteroides goldsteinii	atlas
SRR28687340	SRR28687340	phage	phage_depth_SRR28687340_7_6642_55076.txt	SRR28687340_7_6642-55076	69.8326	69	201.973	1	64	1.07812	0.108524	0.181305	No	Internal	Internal Phage	vOTU-014027	vFAM-00028	vSUBFAM-01246	vGENUS-02468	vSUBGEN-45404	vOTU-014027	r__Duplodnaviria	k__Heunggongvirae	p__Uroviricota	c__Caudoviricetes	NA	NA	NA	NA	High-quality	High-quality	100	vOTU_653	vFAM_33	vSUBFAM_99	vGENUS_167	vSUBGEN_704	Bacteria	Bacteroidota	Bacteroidia	Bacteroidales	Tannerellaceae	Parabacteroides	Parabacteroides goldsteinii	atlas
SRR28690832	SRR28690832	phage	phage_depth_SRR28690832_27_7897_55327.txt	SRR28690832_27_7897-55327	120.684	120	401.282	1	107	1.12149	0.165424	0.357892	No	Internal	Internal Phage	vOTU-014027	vFAM-00028	vSUBFAM-01246	vGENUS-02468	vSUBGEN-45404	vOTU-014027	r__Duplodnaviria	k__Heunggongvirae	p__Uroviricota	c__Caudoviricetes	NA	NA	NA	NA	High-quality	High-quality	100	vOTU_653	vFAM_33	vSUBFAM_99	vGENUS_167	vSUBGEN_704	Bacteria	Bacteroidota	Bacteroidia	Bacteroidales	Tannerellaceae	Parabacteroides	Parabacteroides goldsteinii	atlas
SRR28691146	SRR28691146	phage	phage_depth_SRR28691146_30_7419_54849.txt	SRR28691146_30_7419-54849	73.2007	72	254.404	1	63	1.14286	0.192645	0.323264	No	Internal	Internal Phage	vOTU-014027	vFAM-00028	vSUBFAM-01246	vGENUS-02468	vSUBGEN-45404	vOTU-014027	r__Duplodnaviria	k__Heunggongvirae	p__Uroviricota	c__Caudoviricetes	NA	NA	NA	NA	High-quality	High-quality	100	vOTU_653	vFAM_33	vSUBFAM_99	vGENUS_167	vSUBGEN_704	Bacteria	Bacteroidota	Bacteroidia	Bacteroidales	Tannerellaceae	Parabacteroides	Parabacteroides goldsteinii	atlas
SRR29102649	SRR29102649	phage	phage_depth_SRR29102649_19_57675_115024.txt	SRR29102649_19_57675-115024	40.9083	40	106.823	1	38	1.05263	0.074001	0.137408	No	Internal	Internal Phage	vOTU-014027	vFAM-00028	vSUBFAM-01246	vGENUS-02468	vSUBGEN-45404	vOTU-014027	r__Duplodnaviria	k__Heunggongvirae	p__Uroviricota	c__Caudoviricetes	NA	NA	NA	NA	High-quality	High-quality	100	vOTU_653	vFAM_33	vSUBFAM_99	vGENUS_167	vSUBGEN_704	Bacteria	Bacteroidota	Bacteroidia	Bacteroidales	Tannerellaceae	Parabacteroides	Parabacteroides goldsteinii	atlas
SRR29110233	SRR29110233	phage	phage_depth_SRR29110233_1_4424_53336.txt	SRR29110233_1_4424-53336	14.0901	14	28.0356	1	12	1.16667	0.222392	0.195025	No	Internal	Internal Phage	vOTU-014027	vFAM-00028	vSUBFAM-01246	vGENUS-02468	vSUBGEN-45404	vOTU-014027	r__Duplodnaviria	k__Heunggongvirae	p__Uroviricota	c__Caudoviricetes	NA	NA	NA	NA	High-quality	High-quality	100	vOTU_653	vFAM_33	vSUBFAM_99	vGENUS_167	vSUBGEN_704	Bacteria	Bacteroidota	Bacteroidia	Bacteroidales	Tannerellaceae	Parabacteroides	Parabacteroides goldsteinii	atlas
SRR29111004	SRR29111004	phage	phage_depth_SRR29111004_53_1_41882.txt	SRR29111004_53_1-41882	14.4644	14	21.9618	1	13	1.07692	0.106915	0.164645	Yes	Left:1	Marginal Terminal Phage	vOTU-014027	vFAM-00028	vSUBFAM-01246	vGENUS-02468	vSUBGEN-45404	vOTU-014027	r__Duplodnaviria	k__Heunggongvirae	p__Uroviricota	c__Caudoviricetes	NA	NA	NA	NA	High-quality	High-quality	97.55	vOTU_653	vFAM_33	vSUBFAM_99	vGENUS_167	vSUBGEN_704	Bacteria	Bacteroidota	Bacteroidia	Bacteroidales	Tannerellaceae	Parabacteroides	Parabacteroides goldsteinii	atlas
SRR29116896	SRR29116896	phage	phage_depth_SRR29116896_8_3919_50251.txt	SRR29116896_8_3919-50251	33.6007	33	68.6948	1	30	1.1	0.137504	0.228306	No	Internal	Internal Phage	vOTU-014027	vFAM-00028	vSUBFAM-01246	vGENUS-02468	vSUBGEN-45404	vOTU-014027	r__Duplodnaviria	k__Heunggongvirae	p__Uroviricota	c__Caudoviricetes	NA	NA	NA	NA	High-quality	High-quality	100	vOTU_653	vFAM_33	vSUBFAM_99	vGENUS_167	vSUBGEN_704	Bacteria	Bacteroidota	Bacteroidia	Bacteroidales	Tannerellaceae	Parabacteroides	Parabacteroides goldsteinii	atlas
SRR29117749	SRR29117749	phage	phage_depth_SRR29117749_27_7897_55327.txt	SRR29117749_27_7897-55327	95.4804	95	249.662	1	83	1.14458	0.194816	0.379054	No	Internal	Internal Phage	vOTU-014027	vFAM-00028	vSUBFAM-01246	vGENUS-02468	vSUBGEN-45404	vOTU-014027	r__Duplodnaviria	k__Heunggongvirae	p__Uroviricota	c__Caudoviricetes	NA	NA	NA	NA	High-quality	High-quality	100	vOTU_653	vFAM_33	vSUBFAM_99	vGENUS_167	vSUBGEN_704	Bacteria	Bacteroidota	Bacteroidia	Bacteroidales	Tannerellaceae	Parabacteroides	Parabacteroides goldsteinii	atlas
SRR29118339	SRR29118339	phage	phage_depth_SRR29118339_26_7897_55327.txt	SRR29118339_26_7897-55327	129.987	129	340.555	1	118	1.09322	0.128584	0.305973	No	Internal	Internal Phage	vOTU-014027	vFAM-00028	vSUBFAM-01246	vGENUS-02468	vSUBGEN-45404	vOTU-014027	r__Duplodnaviria	k__Heunggongvirae	p__Uroviricota	c__Caudoviricetes	NA	NA	NA	NA	High-quality	High-quality	100	vOTU_653	vFAM_33	vSUBFAM_99	vGENUS_167	vSUBGEN_704	Bacteria	Bacteroidota	Bacteroidia	Bacteroidales	Tannerellaceae	Parabacteroides	Parabacteroides goldsteinii	atlas
SRR29118691	SRR29118691	phage	phage_depth_SRR29118691_28_7076_54506.txt	SRR29118691_28_7076-54506	197.356	195	1003.33	1	172	1.13372	0.181066	0.389238	No	Internal	Internal Phage	vOTU-014027	vFAM-00028	vSUBFAM-01246	vGENUS-02468	vSUBGEN-45404	vOTU-014027	r__Duplodnaviria	k__Heunggongvirae	p__Uroviricota	c__Caudoviricetes	NA	NA	NA	NA	High-quality	High-quality	100	vOTU_653	vFAM_33	vSUBFAM_99	vGENUS_167	vSUBGEN_704	Bacteria	Bacteroidota	Bacteroidia	Bacteroidales	Tannerellaceae	Parabacteroides	Parabacteroides goldsteinii	atlas
SRR28611593	SRR28611593	phage	phage_depth_SRR28611593_20_3_35638.txt	SRR28611593_20_3-35638	42.5776	42	102.238	1	35	1.2	0.263034	0.339654	Yes	Left:3	Marginal Terminal Phage	vFAM-00052	vFAM-00052	NA	NA	NA	NA	r__Duplodnaviria	k__Heunggongvirae	p__Uroviricota	c__Caudoviricetes	NA	NA	NA	NA	Medium-quality	Genome-fragment	51.17	vOTU_6530	vFAM_38	vSUBFAM_97	vGENUS_65	vSUBGEN_2857	Bacteria	Bacillota	Bacilli	Lactobacillales	Lactobacillaceae	Lactiplantibacillus	Lactiplantibacillus plantarum	atlas
SRR28611867	SRR28611867	phage	phage_depth_SRR28611867_18_3_35638.txt	SRR28611867_18_3-35638	78.5178	78	183.436	1	50	1.56	0.641546	0.799769	Yes	Left:3	Marginal Terminal Phage	vFAM-00052	vFAM-00052	NA	NA	NA	NA	r__Duplodnaviria	k__Heunggongvirae	p__Uroviricota	c__Caudoviricetes	NA	NA	NA	NA	Medium-quality	Genome-fragment	51.17	vOTU_6530	vFAM_38	vSUBFAM_97	vGENUS_65	vSUBGEN_2857	Bacteria	Bacillota	Bacilli	Lactobacillales	Lactobacillaceae	Lactiplantibacillus	Lactiplantibacillus plantarum	atlas
SRR29106217	SRR29106217	phage	phage_depth_SRR29106217_20_3_35638.txt	SRR29106217_20_3-35638	371.404	369	1879.92	1	79	4.67089	2.2237	0.977297	Yes	Left:3	Marginal Terminal Phage	vFAM-00052	vFAM-00052	NA	NA	NA	NA	r__Duplodnaviria	k__Heunggongvirae	p__Uroviricota	c__Caudoviricetes	NA	NA	NA	NA	Medium-quality	Genome-fragment	51.17	vOTU_6530	vFAM_38	vSUBFAM_97	vGENUS_65	vSUBGEN_2857	Bacteria	Bacillota	Bacilli	Lactobacillales	Lactobacillaceae	Lactiplantibacillus	Lactiplantibacillus plantarum	atlas
SRR29116842	SRR29116842	phage	phage_depth_SRR29116842_20_3_35638.txt	SRR29116842_20_3-35638	62.6682	62	200.096	1	25	2.48	1.31034	0.93089	Yes	Left:3	Marginal Terminal Phage	vFAM-00052	vFAM-00052	NA	NA	NA	NA	r__Duplodnaviria	k__Heunggongvirae	p__Uroviricota	c__Caudoviricetes	NA	NA	NA	NA	Medium-quality	Genome-fragment	51.17	vOTU_6530	vFAM_38	vSUBFAM_97	vGENUS_65	vSUBGEN_2857	Bacteria	Bacillota	Bacilli	Lactobacillales	Lactobacillaceae	Lactiplantibacillus	Lactiplantibacillus plantarum	atlas
SRR29116845	SRR29116845	phage	phage_depth_SRR29116845_21_3_35638.txt	SRR29116845_21_3-35638	57.4987	57	146.674	1	31	1.83871	0.878694	0.837423	Yes	Left:3	Marginal Terminal Phage	vFAM-00052	vFAM-00052	NA	NA	NA	NA	r__Duplodnaviria	k__Heunggongvirae	p__Uroviricota	c__Caudoviricetes	NA	NA	NA	NA	Medium-quality	Genome-fragment	51.17	vOTU_6530	vFAM_38	vSUBFAM_97	vGENUS_65	vSUBGEN_2857	Bacteria	Bacillota	Bacilli	Lactobacillales	Lactobacillaceae	Lactiplantibacillus	Lactiplantibacillus plantarum	atlas
SRR29265311	SRR29265311	phage	phage_depth_SRR29265311_11_157774_185696.txt	SRR29265311_11_157774-185696	43.7083	43	86.0652	1	50	0.86	-0.217591	NA	No	Internal	Internal Phage	vOTU-007414	vFAM-00049	vSUBFAM-00549	vGENUS-19873	vSUBGEN-38754	vOTU-007414	r__Duplodnaviria	k__Heunggongvirae	p__Uroviricota	c__Caudoviricetes	NA	NA	NA	NA	High-quality	High-quality	96.79	vOTU_260	vFAM_9	vSUBFAM_51	vGENUS_476	vSUBGEN_856	Bacteria	Bacteroidota	Bacteroidia	Bacteroidales	Tannerellaceae	Parabacteroides	Parabacteroides distasonis	atlas
SRR29265311	SRR29265311	phage	phage_depth_SRR29265311_3_3_34629.txt	SRR29265311_3_3-34629	47.6102	47	81.0583	1	50	0.94	-0.089267	NA	Yes	Left:3	Marginal Terminal Phage	vOTU-063515	vFAM-00001	vSUBFAM-04534	vGENUS-07891	vSUBGEN-06807	vOTU-063515	r__Duplodnaviria	k__Heunggongvirae	p__Uroviricota	c__Caudoviricetes	NA	NA	NA	NA	Medium-quality	Genome-fragment	74.43	vOTU_4842	vFAM_7	vSUBFAM_283	vGENUS_442	vSUBGEN_387	Bacteria	Bacteroidota	Bacteroidia	Bacteroidales	Tannerellaceae	Parabacteroides	Parabacteroides distasonis	atlas
SRR29265312	SRR29265312	phage	phage_depth_SRR29265312_2_181710_209703.txt	SRR29265312_2_181710-209703	43.4609	43	63.5853	1	38	1.13158	0.178337	0.35561	No	Internal	Internal Phage	vOTU-007414	vFAM-00049	vSUBFAM-00549	vGENUS-19873	vSUBGEN-38754	vOTU-007414	r__Duplodnaviria	k__Heunggongvirae	p__Uroviricota	c__Caudoviricetes	NA	NA	NA	NA	High-quality	High-quality	97.04	vOTU_260	vFAM_9	vSUBFAM_51	vGENUS_476	vSUBGEN_856	Bacteria	Bacteroidota	Bacteroidia	Bacteroidales	Tannerellaceae	Parabacteroides	Parabacteroides distasonis	atlas
SRR29265314	SRR29265314	phage	phage_depth_SRR29265314_3_196612_226258.txt	SRR29265314_3_196612-226258	48.8317	49	73.253	1	41	1.19512	0.257158	0.437345	No	Internal	Internal Phage	vOTU-007414	vFAM-00049	vSUBFAM-00549	vGENUS-19873	vSUBGEN-38754	vOTU-007414	r__Duplodnaviria	k__Heunggongvirae	p__Uroviricota	c__Caudoviricetes	NA	NA	NA	NA	High-quality	High-quality	100	vOTU_260	vFAM_9	vSUBFAM_51	vGENUS_476	vSUBGEN_856	Bacteria	Bacteroidota	Bacteroidia	Bacteroidales	Tannerellaceae	Parabacteroides	Parabacteroides distasonis	atlas
SRR29265318	SRR29265318	phage	phage_depth_SRR29265318_12_157774_185696.txt	SRR29265318_12_157774-185696	32.1986	32	52.6071	1	45	0.711111	-0.491853	NA	No	Internal	Internal Phage	vOTU-007414	vFAM-00049	vSUBFAM-00549	vGENUS-19873	vSUBGEN-38754	vOTU-007414	r__Duplodnaviria	k__Heunggongvirae	p__Uroviricota	c__Caudoviricetes	NA	NA	NA	NA	High-quality	High-quality	96.79	vOTU_260	vFAM_9	vSUBFAM_51	vGENUS_476	vSUBGEN_856	Bacteria	Bacteroidota	Bacteroidia	Bacteroidales	Tannerellaceae	Parabacteroides	Parabacteroides distasonis	atlas
SRR28615249	SRR28615249	phage	phage_depth_SRR28615249_5_179862_220939.txt	SRR28615249_5_179862-220939	19.1952	19	38.3176	1	21	0.904762	-0.14439	NA	No	Internal	Internal Phage	vGENUS-00184	vFAM-00016	vSUBFAM-00066	vGENUS-00184	NA	NA	r__Duplodnaviria	k__Heunggongvirae	p__Uroviricota	c__Caudoviricetes	NA	NA	NA	NA	Medium-quality	Genome-fragment	86.52	vOTU_6532	vFAM_5	vSUBFAM_8	vGENUS_9	vSUBGEN_79	Bacteria	Pseudomonadota	Gammaproteobacteria	Enterobacterales	Enterobacteriaceae	Escherichia	Escherichia coli	atlas
SRR28615651	SRR28615651	phage	phage_depth_SRR28615651_6_179904_220981.txt	SRR28615651_6_179904-220981	48.2111	48	114.368	1	52	0.923077	-0.115477	NA	No	Internal	Internal Phage	vGENUS-00184	vFAM-00016	vSUBFAM-00066	vGENUS-00184	NA	NA	r__Duplodnaviria	k__Heunggongvirae	p__Uroviricota	c__Caudoviricetes	NA	NA	NA	NA	Medium-quality	Genome-fragment	86.52	vOTU_6532	vFAM_5	vSUBFAM_8	vGENUS_9	vSUBGEN_79	Bacteria	Pseudomonadota	Gammaproteobacteria	Enterobacterales	Enterobacteriaceae	Escherichia	Escherichia coli	atlas
SRR28697232	SRR28697232	phage	phage_depth_SRR28697232_31_14286_49357.txt	SRR28697232_31_14286-49357	87.0213	86	227.705	1	109	0.788991	-0.34192	NA	Yes	Right:1	Marginal Terminal Phage	vGENUS-00184	vFAM-00016	vSUBFAM-00066	vGENUS-00184	NA	NA	r__Duplodnaviria	k__Heunggongvirae	p__Uroviricota	c__Caudoviricetes	NA	NA	NA	NA	Medium-quality	Genome-fragment	73.84	vOTU_6532	vFAM_5	vSUBFAM_8	vGENUS_9	vSUBGEN_79	Bacteria	Pseudomonadota	Gammaproteobacteria	Enterobacterales	Enterobacteriaceae	Escherichia	Escherichia coli	atlas
SRR28697631	SRR28697631	phage	phage_depth_SRR28697631_33_14286_49357.txt	SRR28697631_33_14286-49357	84.782	84	192.477	1	107	0.785047	-0.34915	NA	Yes	Right:1	Marginal Terminal Phage	vGENUS-00184	vFAM-00016	vSUBFAM-00066	vGENUS-00184	NA	NA	r__Duplodnaviria	k__Heunggongvirae	p__Uroviricota	c__Caudoviricetes	NA	NA	NA	NA	Medium-quality	Genome-fragment	73.84	vOTU_6532	vFAM_5	vSUBFAM_8	vGENUS_9	vSUBGEN_79	Bacteria	Pseudomonadota	Gammaproteobacteria	Enterobacterales	Enterobacteriaceae	Escherichia	Escherichia coli	atlas
SRR29106027	SRR29106027	phage	phage_depth_SRR29106027_7_179904_220981.txt	SRR29106027_7_179904-220981	109.7	105	705.904	1	120	0.875	-0.192645	NA	No	Internal	Internal Phage	vGENUS-00184	vFAM-00016	vSUBFAM-00066	vGENUS-00184	NA	NA	r__Duplodnaviria	k__Heunggongvirae	p__Uroviricota	c__Caudoviricetes	NA	NA	NA	NA	Medium-quality	Genome-fragment	86.52	vOTU_6532	vFAM_5	vSUBFAM_8	vGENUS_9	vSUBGEN_79	Bacteria	Pseudomonadota	Gammaproteobacteria	Enterobacterales	Enterobacteriaceae	Escherichia	Escherichia coli	atlas
SRR29102635	SRR29102635	phage	phage_depth_SRR29102635_2_217756_260587.txt	SRR29102635_2_217756-260587	376.399	391	7370.69	1	161	2.42857	1.28011	0.856703	No	Internal	Internal Phage	vFAM-00052	vFAM-00052	NA	NA	NA	NA	r__Duplodnaviria	k__Heunggongvirae	p__Uroviricota	c__Caudoviricetes	NA	NA	NA	NA	Medium-quality	Genome-fragment	61.5	vOTU_6533	vFAM_38	vSUBFAM_97	vGENUS_65	vSUBGEN_544	Bacteria	Bacillota	Bacilli	Lactobacillales	Lactobacillaceae	Lactiplantibacillus	Lactiplantibacillus plantarum	atlas
SRR29102639	SRR29102639	phage	phage_depth_SRR29102639_2_217756_260587.txt	SRR29102639_2_217756-260587	347.09	358	5535.41	1	153	2.33987	1.22643	0.868091	No	Internal	Internal Phage	vFAM-00052	vFAM-00052	NA	NA	NA	NA	r__Duplodnaviria	k__Heunggongvirae	p__Uroviricota	c__Caudoviricetes	NA	NA	NA	NA	Medium-quality	Genome-fragment	61.5	vOTU_6533	vFAM_38	vSUBFAM_97	vGENUS_65	vSUBGEN_544	Bacteria	Bacillota	Bacilli	Lactobacillales	Lactobacillaceae	Lactiplantibacillus	Lactiplantibacillus plantarum	atlas
SRR29110199	SRR29110199	phage	phage_depth_SRR29110199_1_217756_260587.txt	SRR29110199_1_217756-260587	341.607	351	4280.53	1	192	1.82812	0.87036500000000006	0.845825	No	Internal	Internal Phage	vFAM-00052	vFAM-00052	NA	NA	NA	NA	r__Duplodnaviria	k__Heunggongvirae	p__Uroviricota	c__Caudoviricetes	NA	NA	NA	NA	Medium-quality	Genome-fragment	61.5	vOTU_6533	vFAM_38	vSUBFAM_97	vGENUS_65	vSUBGEN_544	Bacteria	Bacillota	Bacilli	Lactobacillales	Lactobacillaceae	Lactiplantibacillus	Lactiplantibacillus plantarum	atlas
SRR29110338	SRR29110338	phage	phage_depth_SRR29110338_1_217756_260587.txt	SRR29110338_1_217756-260587	852.133	887	52499.2	1	228	3.89035	1.9599	0.893526	No	Internal	Internal Phage	vFAM-00052	vFAM-00052	NA	NA	NA	NA	r__Duplodnaviria	k__Heunggongvirae	p__Uroviricota	c__Caudoviricetes	NA	NA	NA	NA	Medium-quality	Genome-fragment	61.5	vOTU_6533	vFAM_38	vSUBFAM_97	vGENUS_65	vSUBGEN_544	Bacteria	Bacillota	Bacilli	Lactobacillales	Lactobacillaceae	Lactiplantibacillus	Lactiplantibacillus plantarum	atlas
SRR29112478	SRR29112478	phage	phage_depth_SRR29112478_1_217756_260587.txt	SRR29112478_1_217756-260587	252.195	255	1509.43	1	188	1.35638	0.439765	0.735816	No	Internal	Internal Phage	vFAM-00052	vFAM-00052	NA	NA	NA	NA	r__Duplodnaviria	k__Heunggongvirae	p__Uroviricota	c__Caudoviricetes	NA	NA	NA	NA	Medium-quality	Genome-fragment	61.5	vOTU_6533	vFAM_38	vSUBFAM_97	vGENUS_65	vSUBGEN_544	Bacteria	Bacillota	Bacilli	Lactobacillales	Lactobacillaceae	Lactiplantibacillus	Lactiplantibacillus plantarum	atlas
SRR28693970	SRR28693970	phage	phage_depth_SRR28693970_7_86782_117253.txt	SRR28693970_7_86782-117253	83.3573	82	335.967	1	89	0.921348	-0.118181	NA	No	Internal	Internal Phage	vFAM-00008	vFAM-00008	NA	NA	NA	NA	r__Duplodnaviria	k__Heunggongvirae	p__Uroviricota	c__Caudoviricetes	NA	NA	NA	NA	Medium-quality	Genome-fragment	56.58	vOTU_6534	vFAM_165	vSUBFAM_294	vGENUS_894	vSUBGEN_819	Bacteria	Bacillota	Bacilli	Bacillales	Bacillaceae	Bacillus	Bacillus licheniformis	atlas
SRR28697024	SRR28697024	phage	phage_depth_SRR28697024_7_86782_117253.txt	SRR28697024_7_86782-117253	102.34	100	457.395	1	109	0.917431	-0.124328	NA	No	Internal	Internal Phage	vFAM-00008	vFAM-00008	NA	NA	NA	NA	r__Duplodnaviria	k__Heunggongvirae	p__Uroviricota	c__Caudoviricetes	NA	NA	NA	NA	Medium-quality	Genome-fragment	56.58	vOTU_6534	vFAM_165	vSUBFAM_294	vGENUS_894	vSUBGEN_819	Bacteria	Bacillota	Bacilli	Bacillales	Bacillaceae	Bacillus	Bacillus licheniformis	atlas
SRR28697051	SRR28697051	phage	phage_depth_SRR28697051_9_102835_131099.txt	SRR28697051_9_102835-131099	77.7412	77	262.472	1	85	0.905882	-0.142604	NA	No	Internal	Internal Phage	vFAM-00008	vFAM-00008	NA	NA	NA	NA	r__Duplodnaviria	k__Heunggongvirae	p__Uroviricota	c__Caudoviricetes	NA	NA	NA	NA	Medium-quality	Genome-fragment	52.48	vOTU_6534	vFAM_165	vSUBFAM_294	vGENUS_894	vSUBGEN_819	Bacteria	Bacillota	Bacilli	Bacillales	Bacillaceae	Bacillus	Bacillus licheniformis	atlas
SRR29119263	SRR29119263	phage	phage_depth_SRR29119263_7_102818_131236.txt	SRR29119263_7_102818-131236	116.064	111	880.279	1	131	0.847328	-0.239007	NA	No	Internal	Internal Phage	vFAM-00008	vFAM-00008	NA	NA	NA	NA	r__Duplodnaviria	k__Heunggongvirae	p__Uroviricota	c__Caudoviricetes	NA	NA	NA	NA	Medium-quality	Genome-fragment	52.77	vOTU_6534	vFAM_165	vSUBFAM_294	vGENUS_894	vSUBGEN_819	Bacteria	Bacillota	Bacilli	Bacillales	Bacillaceae	Bacillus	Bacillus licheniformis	atlas
AF39-10	AF39-10	phage	phage_depth_AF39-10_4_418925_448199.txt	AF39-10_4_418925-448199	93.6074	93	267.378	1	97	0.958763	-0.060754	NA	Yes	Right:2	Marginal Terminal Phage	vFAM-00008	vFAM-00008	NA	NA	NA	NA	r__Duplodnaviria	k__Heunggongvirae	p__Uroviricota	c__Caudoviricetes	NA	NA	NA	NA	Medium-quality	Genome-fragment	54.36	vOTU_6534	vFAM_165	vSUBFAM_294	vGENUS_894	vSUBGEN_819	Bacteria	Bacillota	Bacilli	Bacillales	Bacillaceae	Bacillus	Bacillus licheniformis	cgr
SRR28687824	SRR28687824	phage	phage_depth_SRR28687824_19_1_32426.txt	SRR28687824_19_1-32426	13.1413	13	29.1911	0.9997	9	1.44444	0.530515	0.421567	Yes	Left:1;Right:0	Complete Terminal Phage	vFAM-00201	vFAM-00201	NA	NA	NA	NA	r__Duplodnaviria	k__Heunggongvirae	p__Uroviricota	c__Caudoviricetes	NA	NA	NA	NA	Medium-quality	Genome-fragment	52.36	vOTU_6535	vFAM_110	vSUBFAM_565	vGENUS_630	vSUBGEN_3617	Bacteria	Bacillota	Bacilli	Bacillales_B	DSM-18226	Robertmurraya	Robertmurraya methanolica_A	atlas
SRR28693977	SRR28693977	phage	phage_depth_SRR28693977_53_1_36852.txt	SRR28693977_53_1-36852	16.9052	16	39.6564	1	15	1.06667	0.093109	0.103212	Yes	Left:1;Right:0	Complete Terminal Phage	vFAM-00201	vFAM-00201	NA	NA	NA	NA	r__Duplodnaviria	k__Heunggongvirae	p__Uroviricota	c__Caudoviricetes	NA	NA	NA	NA	Medium-quality	Genome-fragment	58.15	vOTU_6535	vFAM_110	vSUBFAM_565	vGENUS_630	vSUBGEN_3617	Bacteria	Bacillota	Bacilli	Bacillales_B	DSM-18226	Robertmurraya	Robertmurraya methanolica_A	atlas
SRR28695879	SRR28695879	phage	phage_depth_SRR28695879_53_1_32256.txt	SRR28695879_53_1-32256	23.8967	24	70.1813	1	16	1.5	0.584963	0.448237	Yes	Left:1;Right:0	Complete Terminal Phage	vFAM-00201	vFAM-00201	NA	NA	NA	NA	r__Duplodnaviria	k__Heunggongvirae	p__Uroviricota	c__Caudoviricetes	NA	NA	NA	NA	Medium-quality	Genome-fragment	50.89	vOTU_6535	vFAM_110	vSUBFAM_565	vGENUS_630	vSUBGEN_3617	Bacteria	Bacillota	Bacilli	Bacillales_B	DSM-18226	Robertmurraya	Robertmurraya methanolica_A	atlas
SRR28696446	SRR28696446	phage	phage_depth_SRR28696446_16_1_32224.txt	SRR28696446_16_1-32224	11.7893	12	18.8414	1	7	1.71429	0.777608	0.464994	Yes	Left:1;Right:0	Complete Terminal Phage	vFAM-00201	vFAM-00201	NA	NA	NA	NA	r__Duplodnaviria	k__Heunggongvirae	p__Uroviricota	c__Caudoviricetes	NA	NA	NA	NA	Medium-quality	Genome-fragment	50.84	vOTU_6535	vFAM_110	vSUBFAM_565	vGENUS_630	vSUBGEN_3617	Bacteria	Bacillota	Bacilli	Bacillales_B	DSM-18226	Robertmurraya	Robertmurraya methanolica_A	atlas
SRR28697906	SRR28697906	phage	phage_depth_SRR28697906_50_1_32254.txt	SRR28697906_50_1-32254	18.7674	19	46.9844	1	16	1.1875	0.247928	0.188684	Yes	Left:1;Right:0	Complete Terminal Phage	vFAM-00201	vFAM-00201	NA	NA	NA	NA	r__Duplodnaviria	k__Heunggongvirae	p__Uroviricota	c__Caudoviricetes	NA	NA	NA	NA	Medium-quality	Genome-fragment	50.89	vOTU_6535	vFAM_110	vSUBFAM_565	vGENUS_630	vSUBGEN_3617	Bacteria	Bacillota	Bacilli	Bacillales_B	DSM-18226	Robertmurraya	Robertmurraya methanolica_A	atlas
SRR29107429	SRR29107429	phage	phage_depth_SRR29107429_8_41998_65510.txt	SRR29107429_8_41998-65510	271.72	271	725.472	1	290	0.934483	-0.09776	NA	No	Internal	Internal Phage	vOTU-083270	vFAM-00003	vSUBFAM-00096	vGENUS-00953	vSUBGEN-04177	vOTU-083270	r__Duplodnaviria	k__Heunggongvirae	p__Uroviricota	c__Caudoviricetes	NA	NA	NA	NA	Medium-quality	Genome-fragment	57.92	vOTU_6536	vFAM_25	vSUBFAM_332	vGENUS_1412	vSUBGEN_1667	Bacteria	Bacillota	Bacilli	Lactobacillales	Streptococcaceae	Streptococcus	Streptococcus lutetiensis	atlas
SRR29107559	SRR29107559	phage	phage_depth_SRR29107559_8_42073_65585.txt	SRR29107559_8_42073-65585	239.845	243	892.327	1	218	1.11468	0.156628	0.280441	No	Internal	Internal Phage	vOTU-083270	vFAM-00003	vSUBFAM-00096	vGENUS-00953	vSUBGEN-04177	vOTU-083270	r__Duplodnaviria	k__Heunggongvirae	p__Uroviricota	c__Caudoviricetes	NA	NA	NA	NA	Medium-quality	Genome-fragment	57.92	vOTU_6536	vFAM_25	vSUBFAM_332	vGENUS_1412	vSUBGEN_1667	Bacteria	Bacillota	Bacilli	Lactobacillales	Streptococcaceae	Streptococcus	Streptococcus lutetiensis	atlas
SRR29110316	SRR29110316	phage	phage_depth_SRR29110316_8_143_23655.txt	SRR29110316_8_143-23655	173.313	173	384.333	1	166	1.04217	0.059589	0.081733	No	Internal	Internal Phage	vOTU-083270	vFAM-00003	vSUBFAM-00096	vGENUS-00953	vSUBGEN-04177	vOTU-083270	r__Duplodnaviria	k__Heunggongvirae	p__Uroviricota	c__Caudoviricetes	NA	NA	NA	NA	Medium-quality	Genome-fragment	58.09	vOTU_6536	vFAM_25	vSUBFAM_332	vGENUS_1412	vSUBGEN_1667	Bacteria	Bacillota	Bacilli	Lactobacillales	Streptococcaceae	Streptococcus	Streptococcus lutetiensis	atlas
SRR29110688	SRR29110688	phage	phage_depth_SRR29110688_8_43006_66472.txt	SRR29110688_8_43006-66472	265.244	263	782.699	1	288	0.913194	-0.131006	NA	No	Internal	Internal Phage	vOTU-083270	vFAM-00003	vSUBFAM-00096	vGENUS-00953	vSUBGEN-04177	vOTU-083270	r__Duplodnaviria	k__Heunggongvirae	p__Uroviricota	c__Caudoviricetes	NA	NA	NA	NA	Medium-quality	Genome-fragment	57.8	vOTU_6536	vFAM_25	vSUBFAM_332	vGENUS_1412	vSUBGEN_1667	Bacteria	Bacillota	Bacilli	Lactobacillales	Streptococcaceae	Streptococcus	Streptococcus lutetiensis	atlas
SRR29113368	SRR29113368	phage	phage_depth_SRR29113368_8_42073_65539.txt	SRR29113368_8_42073-65539	280.951	281	827.029	1	322	0.872671	-0.196491	NA	No	Internal	Internal Phage	vOTU-083270	vFAM-00003	vSUBFAM-00096	vGENUS-00953	vSUBGEN-04177	vOTU-083270	r__Duplodnaviria	k__Heunggongvirae	p__Uroviricota	c__Caudoviricetes	NA	NA	NA	NA	Medium-quality	Genome-fragment	57.8	vOTU_6536	vFAM_25	vSUBFAM_332	vGENUS_1412	vSUBGEN_1667	Bacteria	Bacillota	Bacilli	Lactobacillales	Streptococcaceae	Streptococcus	Streptococcus lutetiensis	atlas
SRR9275436	SRR9275436	phage	phage_depth_SRR9275436_28_22022_80351.txt	SRR9275436_28_22022-80351	130.033	96	28143.2	1	127	0.755906	-0.403722	NA	No	Internal	Internal Phage	vGENUS-04107	vFAM-00111	vSUBFAM-00541	vGENUS-04107	NA	NA	r__Duplodnaviria	k__Heunggongvirae	p__Uroviricota	c__Caudoviricetes	NA	NA	NA	NA	Medium-quality	Genome-fragment	55.43	vOTU_6537	vFAM_19	vSUBFAM_221	vGENUS_1537	vSUBGEN_1898	Bacteria	Bacteroidota	Bacteroidia	Bacteroidales	Bacteroidaceae	Bacteroides	Bacteroides thetaiotaomicron	bioml
SRR28687226	SRR28687226	phage	phage_depth_SRR28687226_5_2_28194.txt	SRR28687226_5_2-28194	227.42	227	1124.77	1	170	1.33529	0.417158	0.746747	Yes	Left:2	Marginal Terminal Phage	vGENUS-02833	vFAM-00011	vSUBFAM-00721	vGENUS-02833	NA	NA	r__Duplodnaviria	k__Heunggongvirae	p__Uroviricota	c__Caudoviricetes	NA	NA	NA	NA	Medium-quality	Genome-fragment	73.89	vOTU_6538	vFAM_15	vSUBFAM_448	vGENUS_646	vSUBGEN_2440	Bacteria	Bacillota	Bacilli	Lactobacillales	Enterococcaceae	Enterococcus	Enterococcus faecalis	atlas
SRR28687487	SRR28687487	phage	phage_depth_SRR28687487_6_2_28194.txt	SRR28687487_6_2-28194	68.7212	69	190.227	1	51	1.35294	0.436099	0.639528	Yes	Left:2	Marginal Terminal Phage	vGENUS-02833	vFAM-00011	vSUBFAM-00721	vGENUS-02833	NA	NA	r__Duplodnaviria	k__Heunggongvirae	p__Uroviricota	c__Caudoviricetes	NA	NA	NA	NA	Medium-quality	Genome-fragment	73.89	vOTU_6538	vFAM_15	vSUBFAM_448	vGENUS_646	vSUBGEN_2440	Bacteria	Bacillota	Bacilli	Lactobacillales	Enterococcaceae	Enterococcus	Enterococcus faecalis	atlas
SRR28694032	SRR28694032	phage	phage_depth_SRR28694032_30_1_22277.txt	SRR28694032_30_1-22277	18.1471	18	44.9902	1	13	1.38461	0.469485	0.36902	Yes	Left:1;Right:0	Complete Terminal Phage	vGENUS-16369	vFAM-00011	vSUBFAM-00721	vGENUS-16369	NA	NA	r__Duplodnaviria	k__Heunggongvirae	p__Uroviricota	c__Caudoviricetes	NA	NA	NA	NA	Medium-quality	Genome-fragment	58.39	vOTU_6538	vFAM_15	vSUBFAM_448	vGENUS_646	vSUBGEN_2440	Bacteria	Bacillota	Bacilli	Lactobacillales	Enterococcaceae	Enterococcus	Enterococcus faecalis	atlas
SRR28694207	SRR28694207	phage	phage_depth_SRR28694207_4_2_28195.txt	SRR28694207_4_2-28195	187.436	187	744.434	1	146	1.28082	0.35707	0.684838	Yes	Left:2	Marginal Terminal Phage	vGENUS-02833	vFAM-00011	vSUBFAM-00721	vGENUS-02833	NA	NA	r__Duplodnaviria	k__Heunggongvirae	p__Uroviricota	c__Caudoviricetes	NA	NA	NA	NA	Medium-quality	Genome-fragment	73.89	vOTU_6538	vFAM_15	vSUBFAM_448	vGENUS_646	vSUBGEN_2440	Bacteria	Bacillota	Bacilli	Lactobacillales	Enterococcaceae	Enterococcus	Enterococcus faecalis	atlas
SRR28694219	SRR28694219	phage	phage_depth_SRR28694219_4_2_28194.txt	SRR28694219_4_2-28194	249.626	249	1239.77	1	187	1.33155	0.413107	0.746476	Yes	Left:2	Marginal Terminal Phage	vGENUS-02833	vFAM-00011	vSUBFAM-00721	vGENUS-02833	NA	NA	r__Duplodnaviria	k__Heunggongvirae	p__Uroviricota	c__Caudoviricetes	NA	NA	NA	NA	Medium-quality	Genome-fragment	73.89	vOTU_6538	vFAM_15	vSUBFAM_448	vGENUS_646	vSUBGEN_2440	Bacteria	Bacillota	Bacilli	Lactobacillales	Enterococcaceae	Enterococcus	Enterococcus faecalis	atlas
SRR28585835	SRR28585835	phage	phage_depth_SRR28585835_4_63481_85524.txt	SRR28585835_4_63481-85524	62.1272	61	141.942	1	60	1.01667	0.023847	0.061177	No	Internal	Internal Phage	vOTU-010688	vFAM-00053	vSUBFAM-00073	vGENUS-00129	vSUBGEN-01128	vOTU-010688	r__Duplodnaviria	k__Heunggongvirae	p__Uroviricota	c__Caudoviricetes	NA	NA	NA	NA	High-quality	High-quality	100	vOTU_654	vFAM_14	vSUBFAM_3	vGENUS_4	vSUBGEN_55	Bacteria	Actinomycetota	Actinomycetes	Actinomycetales	Bifidobacteriaceae	Bifidobacterium	Bifidobacterium adolescentis	atlas
SRR28585836	SRR28585836	phage	phage_depth_SRR28585836_4_63517_85560.txt	SRR28585836_4_63517-85560	74.2718	75	172.757	1	70	1.07143	0.099536	0.164956	No	Internal	Internal Phage	vOTU-010688	vFAM-00053	vSUBFAM-00073	vGENUS-00129	vSUBGEN-01128	vOTU-010688	r__Duplodnaviria	k__Heunggongvirae	p__Uroviricota	c__Caudoviricetes	NA	NA	NA	NA	High-quality	High-quality	100	vOTU_654	vFAM_14	vSUBFAM_3	vGENUS_4	vSUBGEN_55	Bacteria	Actinomycetota	Actinomycetes	Actinomycetales	Bifidobacteriaceae	Bifidobacterium	Bifidobacterium adolescentis	atlas
SRR28585837	SRR28585837	phage	phage_depth_SRR28585837_4_65366_87409.txt	SRR28585837_4_65366-87409	51.7338	51	121.877	1	49	1.04082	0.057715	0.095344	No	Internal	Internal Phage	vOTU-010688	vFAM-00053	vSUBFAM-00073	vGENUS-00129	vSUBGEN-01128	vOTU-010688	r__Duplodnaviria	k__Heunggongvirae	p__Uroviricota	c__Caudoviricetes	NA	NA	NA	NA	High-quality	High-quality	100	vOTU_654	vFAM_14	vSUBFAM_3	vGENUS_4	vSUBGEN_55	Bacteria	Actinomycetota	Actinomycetes	Actinomycetales	Bifidobacteriaceae	Bifidobacterium	Bifidobacterium adolescentis	atlas
SRR28585861	SRR28585861	phage	phage_depth_SRR28585861_5_63517_85560.txt	SRR28585861_5_63517-85560	50.5562	50	97.5489	1	47	1.06383	0.089267	0.1897	No	Internal	Internal Phage	vOTU-010688	vFAM-00053	vSUBFAM-00073	vGENUS-00129	vSUBGEN-01128	vOTU-010688	r__Duplodnaviria	k__Heunggongvirae	p__Uroviricota	c__Caudoviricetes	NA	NA	NA	NA	High-quality	High-quality	100	vOTU_654	vFAM_14	vSUBFAM_3	vGENUS_4	vSUBGEN_55	Bacteria	Actinomycetota	Actinomycetes	Actinomycetales	Bifidobacteriaceae	Bifidobacterium	Bifidobacterium adolescentis	atlas
SRR28612454	SRR28612454	phage	phage_depth_SRR28612454_6_88548_112430.txt	SRR28612454_6_88548-112430	228.477	227	1067.04	1	214	1.06075	0.085082	0.198456	No	Internal	Internal Phage	vGENUS-12354	vFAM-00053	vSUBFAM-00073	vGENUS-12354	NA	NA	r__Duplodnaviria	k__Heunggongvirae	p__Uroviricota	c__Caudoviricetes	NA	NA	NA	NA	High-quality	High-quality	100	vOTU_654	vFAM_14	vSUBFAM_3	vGENUS_4	vSUBGEN_55	Bacteria	Actinomycetota	Actinomycetes	Actinomycetales	Bifidobacteriaceae	Bifidobacterium	Bifidobacterium adolescentis	atlas
SRR29108272	SRR29108272	phage	phage_depth_SRR29108272_5_63517_85560.txt	SRR29108272_5_63517-85560	164.616	163	695.26	1	153	1.06536	0.09134	0.189999	No	Internal	Internal Phage	vOTU-010688	vFAM-00053	vSUBFAM-00073	vGENUS-00129	vSUBGEN-01128	vOTU-010688	r__Duplodnaviria	k__Heunggongvirae	p__Uroviricota	c__Caudoviricetes	NA	NA	NA	NA	High-quality	High-quality	100	vOTU_654	vFAM_14	vSUBFAM_3	vGENUS_4	vSUBGEN_55	Bacteria	Actinomycetota	Actinomycetes	Actinomycetales	Bifidobacteriaceae	Bifidobacterium	Bifidobacterium adolescentis	atlas
SRR29108508	SRR29108508	phage	phage_depth_SRR29108508_5_88548_112430.txt	SRR29108508_5_88548-112430	244.251	243	935.032	1	225	1.08	0.111031	0.279151	No	Internal	Internal Phage	vGENUS-12354	vFAM-00053	vSUBFAM-00073	vGENUS-12354	NA	NA	r__Duplodnaviria	k__Heunggongvirae	p__Uroviricota	c__Caudoviricetes	NA	NA	NA	NA	High-quality	High-quality	100	vOTU_654	vFAM_14	vSUBFAM_3	vGENUS_4	vSUBGEN_55	Bacteria	Actinomycetota	Actinomycetes	Actinomycetales	Bifidobacteriaceae	Bifidobacterium	Bifidobacterium adolescentis	atlas
SRR29110475	SRR29110475	phage	phage_depth_SRR29110475_4_63517_85560.txt	SRR29110475_4_63517-85560	267.29	266	1588.61	1	251	1.05976	0.083739	0.204148	No	Internal	Internal Phage	vOTU-010688	vFAM-00053	vSUBFAM-00073	vGENUS-00129	vSUBGEN-01128	vOTU-010688	r__Duplodnaviria	k__Heunggongvirae	p__Uroviricota	c__Caudoviricetes	NA	NA	NA	NA	High-quality	High-quality	100	vOTU_654	vFAM_14	vSUBFAM_3	vGENUS_4	vSUBGEN_55	Bacteria	Actinomycetota	Actinomycetes	Actinomycetales	Bifidobacteriaceae	Bifidobacterium	Bifidobacterium adolescentis	atlas
SRR29111027	SRR29111027	phage	phage_depth_SRR29111027_6_79025_95336.txt	SRR29111027_6_79025-95336	91.2659	90	219.171	1	83	1.08434	0.116814	0.207236	No	Internal	Internal Phage	vSUBGEN-01128	vFAM-00053	vSUBFAM-00073	vGENUS-00129	vSUBGEN-01128	NA	r__Duplodnaviria	k__Heunggongvirae	p__Uroviricota	c__Caudoviricetes	NA	NA	NA	NA	High-quality	High-quality	96.85	vOTU_654	vFAM_14	vSUBFAM_3	vGENUS_4	vSUBGEN_55	Bacteria	Actinomycetota	Actinomycetes	Actinomycetales	Bifidobacteriaceae	Bifidobacterium	Bifidobacterium adolescentis	atlas
SRR29112052	SRR29112052	phage	phage_depth_SRR29112052_5_88548_112430.txt	SRR29112052_5_88548-112430	331.876	331	1653.76	1	317	1.04416	0.062348	0.154119	No	Internal	Internal Phage	vGENUS-12354	vFAM-00053	vSUBFAM-00073	vGENUS-12354	NA	NA	r__Duplodnaviria	k__Heunggongvirae	p__Uroviricota	c__Caudoviricetes	NA	NA	NA	NA	High-quality	High-quality	100	vOTU_654	vFAM_14	vSUBFAM_3	vGENUS_4	vSUBGEN_55	Bacteria	Actinomycetota	Actinomycetes	Actinomycetales	Bifidobacteriaceae	Bifidobacterium	Bifidobacterium adolescentis	atlas
SRR29116985	SRR29116985	phage	phage_depth_SRR29116985_4_65667_87710.txt	SRR29116985_4_65667-87710	106.445	103	376.925	1	102	1.0098	0.014075	0.094992	No	Internal	Internal Phage	vOTU-010688	vFAM-00053	vSUBFAM-00073	vGENUS-00129	vSUBGEN-01128	vOTU-010688	r__Duplodnaviria	k__Heunggongvirae	p__Uroviricota	c__Caudoviricetes	NA	NA	NA	NA	High-quality	High-quality	100	vOTU_654	vFAM_14	vSUBFAM_3	vGENUS_4	vSUBGEN_55	Bacteria	Actinomycetota	Actinomycetes	Actinomycetales	Bifidobacteriaceae	Bifidobacterium	Bifidobacterium adolescentis	atlas
SRR28688248	SRR28688248	phage	phage_depth_SRR28688248_13_23433_76487.txt	SRR28688248_13_23433-76487	54.8044	54	138.996	1	45	1.2	0.263034	0.433001	Yes	Right:1	Marginal Terminal Phage	vGENUS-00360	vFAM-00024	vSUBFAM-00138	vGENUS-00360	NA	NA	r__Duplodnaviria	k__Heunggongvirae	p__Uroviricota	c__Caudoviricetes	NA	NA	NA	NA	Medium-quality	Genome-fragment	84.79	vOTU_6541	vFAM_22	vSUBFAM_18	vGENUS_10	vSUBGEN_281	Bacteria	Actinomycetota	Actinomycetes	Actinomycetales	Bifidobacteriaceae	Bifidobacterium	Bifidobacterium longum	atlas
SRR28688339	SRR28688339	phage	phage_depth_SRR28688339_13_23433_75240.txt	SRR28688339_13_23433-75240	42.1682	42	88.0693	1	37	1.13514	0.182864	0.252688	Yes	Right:0	Marginal Terminal Phage	vGENUS-00360	vFAM-00024	vSUBFAM-00138	vGENUS-00360	NA	NA	r__Duplodnaviria	k__Heunggongvirae	p__Uroviricota	c__Caudoviricetes	NA	NA	NA	NA	Medium-quality	Genome-fragment	82.81	vOTU_6541	vFAM_22	vSUBFAM_18	vGENUS_10	vSUBGEN_281	Bacteria	Actinomycetota	Actinomycetes	Actinomycetales	Bifidobacteriaceae	Bifidobacterium	Bifidobacterium longum	atlas
SRR28688352	SRR28688352	phage	phage_depth_SRR28688352_19_1_53032.txt	SRR28688352_19_1-53032	86.3015	86	243.625	1	72	1.19444	0.25634	0.485875	Yes	Left:1;Right:0	Complete Terminal Phage	vGENUS-00360	vFAM-00024	vSUBFAM-00138	vGENUS-00360	NA	NA	r__Duplodnaviria	k__Heunggongvirae	p__Uroviricota	c__Caudoviricetes	NA	NA	NA	NA	Medium-quality	Genome-fragment	84.76	vOTU_6541	vFAM_22	vSUBFAM_18	vGENUS_10	vSUBGEN_281	Bacteria	Actinomycetota	Actinomycetes	Actinomycetales	Bifidobacteriaceae	Bifidobacterium	Bifidobacterium longum	atlas
SRR29102386	SRR29102386	phage	phage_depth_SRR29102386_21_1_54009.txt	SRR29102386_21_1-54009	167.04	167	570.988	1	177	0.943503	-0.083901	NA	Yes	Left:1;Right:0	Complete Terminal Phage	vGENUS-00360	vFAM-00024	vSUBFAM-00138	vGENUS-00360	NA	NA	r__Duplodnaviria	k__Heunggongvirae	p__Uroviricota	c__Caudoviricetes	NA	NA	NA	NA	Medium-quality	Genome-fragment	86.32	vOTU_6541	vFAM_22	vSUBFAM_18	vGENUS_10	vSUBGEN_281	Bacteria	Actinomycetota	Actinomycetes	Actinomycetales	Bifidobacteriaceae	Bifidobacterium	Bifidobacterium longum	atlas
SRR29116889	SRR29116889	phage	phage_depth_SRR29116889_11_23433_78718.txt	SRR29116889_11_23433-78718	121.584	120	388.826	1	125	0.96	-0.058894	NA	No	Internal	Internal Phage	vGENUS-00360	vFAM-00024	vSUBFAM-00138	vGENUS-00360	NA	NA	r__Duplodnaviria	k__Heunggongvirae	p__Uroviricota	c__Caudoviricetes	NA	NA	NA	NA	Medium-quality	Genome-fragment	88.35	vOTU_6541	vFAM_22	vSUBFAM_18	vGENUS_10	vSUBGEN_281	Bacteria	Actinomycetota	Actinomycetes	Actinomycetales	Bifidobacteriaceae	Bifidobacterium	Bifidobacterium longum	atlas
SRR28611926	SRR28611926	phage	phage_depth_SRR28611926_4_3_30910.txt	SRR28611926_4_3-30910	21.1918	21	42.3312	1	20	1.05	0.070389	0.035833	Yes	Left:3	Marginal Terminal Phage	vGENUS-16097	vFAM-00016	vSUBFAM-00039	vGENUS-16097	NA	NA	r__Duplodnaviria	k__Heunggongvirae	p__Uroviricota	c__Caudoviricetes	NA	NA	NA	NA	Medium-quality	Genome-fragment	76.45	vOTU_6543	vFAM_21	vSUBFAM_10	vGENUS_3350	vSUBGEN_5349	Bacteria	Pseudomonadota	Gammaproteobacteria	Enterobacterales	Enterobacteriaceae	Escherichia	Escherichia coli	atlas
SRR29108455	SRR29108455	phage	phage_depth_SRR29108455_6_3_30910.txt	SRR29108455_6_3-30910	172.095	172	523.597	1	169	1.01775	0.025385	0.027371	Yes	Left:3	Marginal Terminal Phage	vGENUS-16097	vFAM-00016	vSUBFAM-00039	vGENUS-16097	NA	NA	r__Duplodnaviria	k__Heunggongvirae	p__Uroviricota	c__Caudoviricetes	NA	NA	NA	NA	Medium-quality	Genome-fragment	76.45	vOTU_6543	vFAM_21	vSUBFAM_10	vGENUS_3350	vSUBGEN_5349	Bacteria	Pseudomonadota	Gammaproteobacteria	Enterobacterales	Enterobacteriaceae	Escherichia	Escherichia coli	atlas
SRR29108466	SRR29108466	phage	phage_depth_SRR29108466_15_3_30910.txt	SRR29108466_15_3-30910	155.445	155	440.021	1	157	0.987261	-0.018496	NA	Yes	Left:3	Marginal Terminal Phage	vGENUS-16097	vFAM-00016	vSUBFAM-00039	vGENUS-16097	NA	NA	r__Duplodnaviria	k__Heunggongvirae	p__Uroviricota	c__Caudoviricetes	NA	NA	NA	NA	Medium-quality	Genome-fragment	76.45	vOTU_6543	vFAM_21	vSUBFAM_10	vGENUS_3350	vSUBGEN_5349	Bacteria	Pseudomonadota	Gammaproteobacteria	Enterobacterales	Enterobacteriaceae	Escherichia	Escherichia coli	atlas
SRR29108477	SRR29108477	phage	phage_depth_SRR29108477_6_3_30910.txt	SRR29108477_6_3-30910	152.377	151	510.819	1	147	1.02721	0.038732	0.073735	Yes	Left:3	Marginal Terminal Phage	vGENUS-16097	vFAM-00016	vSUBFAM-00039	vGENUS-16097	NA	NA	r__Duplodnaviria	k__Heunggongvirae	p__Uroviricota	c__Caudoviricetes	NA	NA	NA	NA	Medium-quality	Genome-fragment	76.45	vOTU_6543	vFAM_21	vSUBFAM_10	vGENUS_3350	vSUBGEN_5349	Bacteria	Pseudomonadota	Gammaproteobacteria	Enterobacterales	Enterobacteriaceae	Escherichia	Escherichia coli	atlas
SRR29116348	SRR29116348	phage	phage_depth_SRR29116348_14_3_30910.txt	SRR29116348_14_3-30910	49.611	50	101.699	1	46	1.08696	0.120294	0.153668	Yes	Left:3	Marginal Terminal Phage	vGENUS-16097	vFAM-00016	vSUBFAM-00039	vGENUS-16097	NA	NA	r__Duplodnaviria	k__Heunggongvirae	p__Uroviricota	c__Caudoviricetes	NA	NA	NA	NA	Medium-quality	Genome-fragment	76.45	vOTU_6543	vFAM_21	vSUBFAM_10	vGENUS_3350	vSUBGEN_5349	Bacteria	Pseudomonadota	Gammaproteobacteria	Enterobacterales	Enterobacteriaceae	Escherichia	Escherichia coli	atlas
DA563	DA563	phage	phage_depth_DA563_1_258663_296650.txt	DA563_1_258663-296650	80.2273	80	227.52	1	111	0.720721	-0.472488	NA	No	Internal	Internal Phage	vFAM-00004	vFAM-00004	NA	NA	NA	NA	r__Duplodnaviria	k__Heunggongvirae	p__Uroviricota	c__Caudoviricetes	NA	NA	NA	NA	Medium-quality	Genome-fragment	57.48	vOTU_6544	vFAM_8	vSUBFAM_1797	vGENUS_3860	vSUBGEN_6285	Bacteria	Bacillota_A	Clostridia	Lachnospirales	Lachnospiraceae	Blautia_A	Blautia_A sp003471165	gbic
AF24-32LB	AF24-32LB	phage	phage_depth_AF24-32LB_22_24908_65679.txt	AF24-32LB_22_24908-65679	56.7173	56	92.522	1	96	0.583333	-0.777608	NA	No	Internal	Internal Phage	vFAM-00004	vFAM-00004	NA	NA	NA	NA	r__Duplodnaviria	k__Heunggongvirae	p__Uroviricota	c__Caudoviricetes	NA	NA	NA	NA	Medium-quality	Genome-fragment	61.69	vOTU_6544	vFAM_8	vSUBFAM_1797	vGENUS_3860	vSUBGEN_6285	Bacteria	Bacillota_A	Clostridia	Lachnospirales	Lachnospiraceae	Blautia_A	Blautia_A sp003471165	cgr
AF31-16BH	AF31-16BH	phage	phage_depth_AF31-16BH_7_61497_101626.txt	AF31-16BH_7_61497-101626	60.0511	60	177.257	0.9998	94	0.638298	-0.647698	NA	No	Internal	Internal Phage	vFAM-00004	vFAM-00004	NA	NA	NA	NA	r__Duplodnaviria	k__Heunggongvirae	p__Uroviricota	c__Caudoviricetes	NA	NA	NA	NA	Medium-quality	Genome-fragment	60.72	vOTU_6544	vFAM_8	vSUBFAM_1797	vGENUS_3860	vSUBGEN_6285	Bacteria	Bacillota_A	Clostridia	Lachnospirales	Lachnospiraceae	Blautia_A	Blautia_A sp003471165	cgr
AF37-6AT	AF37-6AT	phage	phage_depth_AF37-6AT_7_61374_101539.txt	AF37-6AT_7_61374-101539	57.2421	57	123.32	1	96	0.59375	-0.752072	NA	No	Internal	Internal Phage	vFAM-00004	vFAM-00004	NA	NA	NA	NA	r__Duplodnaviria	k__Heunggongvirae	p__Uroviricota	c__Caudoviricetes	NA	NA	NA	NA	Medium-quality	Genome-fragment	60.78	vOTU_6544	vFAM_8	vSUBFAM_1797	vGENUS_3860	vSUBGEN_6285	Bacteria	Bacillota_A	Clostridia	Lachnospirales	Lachnospiraceae	Blautia_A	Blautia_A sp003471165	cgr
AM07-21	AM07-21	phage	phage_depth_AM07-21_12_61382_101462.txt	AM07-21_12_61382-101462	67.5944	67	133.662	1	103	0.650485	-0.620411	NA	No	Internal	Internal Phage	vFAM-00004	vFAM-00004	NA	NA	NA	NA	r__Duplodnaviria	k__Heunggongvirae	p__Uroviricota	c__Caudoviricetes	NA	NA	NA	NA	Medium-quality	Genome-fragment	60.65	vOTU_6544	vFAM_8	vSUBFAM_1797	vGENUS_3860	vSUBGEN_6285	Bacteria	Bacillota_A	Clostridia	Lachnospirales	Lachnospiraceae	Blautia_A	Blautia_A sp003471165	cgr
SRR28612732	SRR28612732	phage	phage_depth_SRR28612732_26_1_37742.txt	SRR28612732_26_1-37742	69.205368000000007	69	212.719	1	54	1.27778	0.353637	0.504723	Yes	Left:1;Right:0	Complete Terminal Phage	vSUBFAM-05782	vFAM-00086	vSUBFAM-05782	NA	NA	NA	r__Duplodnaviria	k__Heunggongvirae	p__Uroviricota	c__Caudoviricetes	NA	NA	NA	NA	Medium-quality	Genome-fragment	88.94	vOTU_6545	vFAM_38	vSUBFAM_227	vGENUS_2764	vSUBGEN_4215	Bacteria	Bacillota	Bacilli	Lactobacillales	Lactobacillaceae	Lacticaseibacillus	Lacticaseibacillus paracasei	atlas
SRR29102483	SRR29102483	phage	phage_depth_SRR29102483_25_1_37742.txt	SRR29102483_25_1-37742	104.341	104	348.725	1	93	1.11828	0.161281	0.28841	Yes	Left:1;Right:0	Complete Terminal Phage	vSUBFAM-05782	vFAM-00086	vSUBFAM-05782	NA	NA	NA	r__Duplodnaviria	k__Heunggongvirae	p__Uroviricota	c__Caudoviricetes	NA	NA	NA	NA	Medium-quality	Genome-fragment	88.94	vOTU_6545	vFAM_38	vSUBFAM_227	vGENUS_2764	vSUBGEN_4215	Bacteria	Bacillota	Bacilli	Lactobacillales	Lactobacillaceae	Lacticaseibacillus	Lacticaseibacillus paracasei	atlas
SRR29107338	SRR29107338	phage	phage_depth_SRR29107338_24_1_37742.txt	SRR29107338_24_1-37742	165.266	165	649.007	1	153	1.07843	0.108934	0.242716	Yes	Left:1;Right:0	Complete Terminal Phage	vSUBFAM-05782	vFAM-00086	vSUBFAM-05782	NA	NA	NA	r__Duplodnaviria	k__Heunggongvirae	p__Uroviricota	c__Caudoviricetes	NA	NA	NA	NA	Medium-quality	Genome-fragment	88.94	vOTU_6545	vFAM_38	vSUBFAM_227	vGENUS_2764	vSUBGEN_4215	Bacteria	Bacillota	Bacilli	Lactobacillales	Lactobacillaceae	Lacticaseibacillus	Lacticaseibacillus paracasei	atlas
SRR29108225	SRR29108225	phage	phage_depth_SRR29108225_25_1_37742.txt	SRR29108225_25_1-37742	126.63	125	567.012	1	109	1.14679	0.1976	0.391536	Yes	Left:1;Right:0	Complete Terminal Phage	vSUBFAM-05782	vFAM-00086	vSUBFAM-05782	NA	NA	NA	r__Duplodnaviria	k__Heunggongvirae	p__Uroviricota	c__Caudoviricetes	NA	NA	NA	NA	Medium-quality	Genome-fragment	88.94	vOTU_6545	vFAM_38	vSUBFAM_227	vGENUS_2764	vSUBGEN_4215	Bacteria	Bacillota	Bacilli	Lactobacillales	Lactobacillaceae	Lacticaseibacillus	Lacticaseibacillus paracasei	atlas
SRR29111028	SRR29111028	phage	phage_depth_SRR29111028_26_1_37742.txt	SRR29111028_26_1-37742	62.6031	62	196.213	0.9998	48	1.29167	0.369234	0.510746	Yes	Left:1;Right:0	Complete Terminal Phage	vSUBFAM-05782	vFAM-00086	vSUBFAM-05782	NA	NA	NA	r__Duplodnaviria	k__Heunggongvirae	p__Uroviricota	c__Caudoviricetes	NA	NA	NA	NA	Medium-quality	Genome-fragment	88.94	vOTU_6545	vFAM_38	vSUBFAM_227	vGENUS_2764	vSUBGEN_4215	Bacteria	Bacillota	Bacilli	Lactobacillales	Lactobacillaceae	Lacticaseibacillus	Lacticaseibacillus paracasei	atlas
SRR29265318	SRR29265318	phage	phage_depth_SRR29265318_11_3_34629.txt	SRR29265318_11_3-34629	43.9839	44	76.846	1	45	0.977778	-0.032421	NA	Yes	Left:3	Marginal Terminal Phage	vOTU-063515	vFAM-00001	vSUBFAM-04534	vGENUS-07891	vSUBGEN-06807	vOTU-063515	r__Duplodnaviria	k__Heunggongvirae	p__Uroviricota	c__Caudoviricetes	NA	NA	NA	NA	Medium-quality	Genome-fragment	74.43	vOTU_4842	vFAM_7	vSUBFAM_283	vGENUS_442	vSUBGEN_387	Bacteria	Bacteroidota	Bacteroidia	Bacteroidales	Tannerellaceae	Parabacteroides	Parabacteroides distasonis	atlas
SRR29265319	SRR29265319	phage	phage_depth_SRR29265319_11_157774_185696.txt	SRR29265319_11_157774-185696	38.7942	38	82.1873	1	38	1	0	NA	No	Internal	Internal Phage	vOTU-007414	vFAM-00049	vSUBFAM-00549	vGENUS-19873	vSUBGEN-38754	vOTU-007414	r__Duplodnaviria	k__Heunggongvirae	p__Uroviricota	c__Caudoviricetes	NA	NA	NA	NA	High-quality	High-quality	96.79	vOTU_260	vFAM_9	vSUBFAM_51	vGENUS_476	vSUBGEN_856	Bacteria	Bacteroidota	Bacteroidia	Bacteroidales	Tannerellaceae	Parabacteroides	Parabacteroides distasonis	atlas
SRR29265319	SRR29265319	phage	phage_depth_SRR29265319_3_299923_334549.txt	SRR29265319_3_299923-334549	37.0877	37	64.3075	1	38	0.973684	-0.038474	NA	Yes	Right:2	Marginal Terminal Phage	vOTU-063515	vFAM-00001	vSUBFAM-04534	vGENUS-07891	vSUBGEN-06807	vOTU-063515	r__Duplodnaviria	k__Heunggongvirae	p__Uroviricota	c__Caudoviricetes	NA	NA	NA	NA	Medium-quality	Genome-fragment	74.43	vOTU_4842	vFAM_7	vSUBFAM_283	vGENUS_442	vSUBGEN_387	Bacteria	Bacteroidota	Bacteroidia	Bacteroidales	Tannerellaceae	Parabacteroides	Parabacteroides distasonis	atlas
SRR29265322	SRR29265322	phage	phage_depth_SRR29265322_6_87181_126953.txt	SRR29265322_6_87181-126953	86.0184	86	167.66	1	80	1.075	0.104337	0.193808	No	Internal	Internal Phage	vGENUS-05569	vFAM-00066	vSUBFAM-03655	vGENUS-05569	NA	NA	r__Duplodnaviria	k__Heunggongvirae	p__Uroviricota	c__Caudoviricetes	NA	NA	NA	NA	Medium-quality	Genome-fragment	58.54	vOTU_6270	vFAM_1	vSUBFAM_154	vGENUS_190	vSUBGEN_6232	Bacteria	Bacteroidota	Bacteroidia	Bacteroidales	Tannerellaceae	Parabacteroides	Parabacteroides distasonis	atlas
SRR29265323	SRR29265323	phage	phage_depth_SRR29265323_45_226_29558.txt	SRR29265323_45_226-29558	16.4121	16	21.8457	1	19	0.842105	-0.247928	NA	No	Internal	Internal Phage	vGENUS-00954	vFAM-00066	vSUBFAM-00132	vGENUS-00954	NA	NA	r__Duplodnaviria	k__Heunggongvirae	p__Uroviricota	c__Caudoviricetes	NA	NA	NA	NA	Medium-quality	Genome-fragment	68.49	vOTU_4771	vFAM_1	vSUBFAM_4	vGENUS_8	vSUBGEN_7	Bacteria	Bacteroidota	Bacteroidia	Bacteroidales	Bacteroidaceae	Phocaeicola	Phocaeicola dorei	atlas
SRR9222025	SRR9222025	phage	phage_depth_SRR9222025_24_1_31058.txt	SRR9222025_24_1-31058	193.682	190	1801.16	1	182	1.04396	0.062061	0.09692	Yes	Left:1;Right:0	Complete Terminal Phage	vFAM-00001	vFAM-00001	NA	NA	NA	NA	r__Duplodnaviria	k__Heunggongvirae	p__Uroviricota	c__Caudoviricetes	NA	NA	NA	NA	Medium-quality	Genome-fragment	72.59	vOTU_6547	vFAM_107	vSUBFAM_1800	vGENUS_3864	vSUBGEN_6299	Bacteria	Bacillota_A	Clostridia	Oscillospirales	Acutalibacteraceae	Anaeromassilibacillus	new_species_99	bioml
SRR9222026	SRR9222026	phage	phage_depth_SRR9222026_127_1_31058.txt	SRR9222026_127_1-31058	155.279	150	1439.83	1	133	1.12782	0.173536	0.270895	Yes	Left:1;Right:0	Complete Terminal Phage	vFAM-00001	vFAM-00001	NA	NA	NA	NA	r__Duplodnaviria	k__Heunggongvirae	p__Uroviricota	c__Caudoviricetes	NA	NA	NA	NA	Medium-quality	Genome-fragment	72.59	vOTU_6547	vFAM_107	vSUBFAM_1800	vGENUS_3864	vSUBGEN_6299	Bacteria	Bacillota_A	Clostridia	Oscillospirales	Acutalibacteraceae	Anaeromassilibacillus	new_species_99	bioml
SRR9222027	SRR9222027	phage	phage_depth_SRR9222027_28_1_31058.txt	SRR9222027_28_1-31058	237.112	229	2963.64	1	208	1.10096	0.138764	0.22901	Yes	Left:1;Right:0	Complete Terminal Phage	vFAM-00001	vFAM-00001	NA	NA	NA	NA	r__Duplodnaviria	k__Heunggongvirae	p__Uroviricota	c__Caudoviricetes	NA	NA	NA	NA	Medium-quality	Genome-fragment	72.59	vOTU_6547	vFAM_107	vSUBFAM_1800	vGENUS_3864	vSUBGEN_6299	Bacteria	Bacillota_A	Clostridia	Oscillospirales	Acutalibacteraceae	Anaeromassilibacillus	new_species_99	bioml
SRR9222028	SRR9222028	phage	phage_depth_SRR9222028_26_1_31058.txt	SRR9222028_26_1-31058	213.668	208	2208.14	1	194	1.07217	0.100527	0.177022	Yes	Left:1;Right:0	Complete Terminal Phage	vFAM-00001	vFAM-00001	NA	NA	NA	NA	r__Duplodnaviria	k__Heunggongvirae	p__Uroviricota	c__Caudoviricetes	NA	NA	NA	NA	Medium-quality	Genome-fragment	72.59	vOTU_6547	vFAM_107	vSUBFAM_1800	vGENUS_3864	vSUBGEN_6299	Bacteria	Bacillota_A	Clostridia	Oscillospirales	Acutalibacteraceae	Anaeromassilibacillus	new_species_99	bioml
SRR9222192	SRR9222192	phage	phage_depth_SRR9222192_29_1_31058.txt	SRR9222192_29_1-31058	70.1656	71	259.538	1	61	1.16393	0.21901	0.318795	Yes	Left:1;Right:0	Complete Terminal Phage	vFAM-00001	vFAM-00001	NA	NA	NA	NA	r__Duplodnaviria	k__Heunggongvirae	p__Uroviricota	c__Caudoviricetes	NA	NA	NA	NA	Medium-quality	Genome-fragment	72.59	vOTU_6547	vFAM_107	vSUBFAM_1800	vGENUS_3864	vSUBGEN_6299	Bacteria	Bacillota_A	Clostridia	Oscillospirales	Acutalibacteraceae	Anaeromassilibacillus	new_species_99	bioml
SRR9205873	SRR9205873	phage	phage_depth_SRR9205873_1703_1_22480.txt	SRR9205873_1703_1-22480	34.2362	34	108.483	1	95	0.357895	-1.48239	NA	Yes	Left:1;Right:0	Complete Terminal Phage	vFAM-00011	vFAM-00011	NA	NA	NA	NA	r__Duplodnaviria	k__Heunggongvirae	p__Uroviricota	c__Caudoviricetes	NA	NA	NA	NA	Medium-quality	Genome-fragment	59.06	vOTU_6548	vFAM_15	vSUBFAM_1443	vGENUS_2852	vSUBGEN_4390	Bacteria	Bacteroidota	Bacteroidia	Bacteroidales	Bacteroidaceae	Bacteroides	Bacteroides stercoris	bioml
SRR9222150	SRR9222150	phage	phage_depth_SRR9222150_751_1_20459.txt	SRR9222150_751_1-20459	16.2854	16	43.6029	0.9995	360	0.044444	-4.49185	NA	Yes	Left:1;Right:0	Complete Terminal Phage	vFAM-00011	vFAM-00011	NA	NA	NA	NA	r__Duplodnaviria	k__Heunggongvirae	p__Uroviricota	c__Caudoviricetes	NA	NA	NA	NA	Medium-quality	Genome-fragment	53.75	vOTU_6548	vFAM_15	vSUBFAM_1443	vGENUS_2852	vSUBGEN_4390	Bacteria	Bacteroidota	Bacteroidia	Bacteroidales	Tannerellaceae	Parabacteroides	Parabacteroides distasonis	bioml
SRR9222181	SRR9222181	phage	phage_depth_SRR9222181_44_1_22869.txt	SRR9222181_44_1-22869	26.6298	26	72.5239	1	279	0.09319	-3.42368	NA	Yes	Left:1;Right:0	Complete Terminal Phage	vFAM-00011	vFAM-00011	NA	NA	NA	NA	r__Duplodnaviria	k__Heunggongvirae	p__Uroviricota	c__Caudoviricetes	NA	NA	NA	NA	Medium-quality	Genome-fragment	60.08	vOTU_6548	vFAM_15	vSUBFAM_1443	vGENUS_2852	vSUBGEN_4390	Bacteria	Pseudomonadota	Gammaproteobacteria	Burkholderiales	Burkholderiaceae	Parasutterella	Parasutterella excrementihominis	bioml
SRR9222182	SRR9222182	phage	phage_depth_SRR9222182_42_1_22226.txt	SRR9222182_42_1-22226	27.2602	27	64.514	1	166	0.162651	-2.62015	NA	Yes	Left:1;Right:0	Complete Terminal Phage	vFAM-00011	vFAM-00011	NA	NA	NA	NA	r__Duplodnaviria	k__Heunggongvirae	p__Uroviricota	c__Caudoviricetes	NA	NA	NA	NA	Medium-quality	Genome-fragment	58.39	vOTU_6548	vFAM_15	vSUBFAM_1443	vGENUS_2852	vSUBGEN_4390	Bacteria	Pseudomonadota	Gammaproteobacteria	Burkholderiales	Burkholderiaceae	Parasutterella	Parasutterella excrementihominis	bioml
SRR9222183	SRR9222183	phage	phage_depth_SRR9222183_749_1_21894.txt	SRR9222183_749_1-21894	15.6555	15	35.8231	0.9998	134	0.11194	-3.1592	NA	Yes	Left:1;Right:0	Complete Terminal Phage	vFAM-00011	vFAM-00011	NA	NA	NA	NA	r__Duplodnaviria	k__Heunggongvirae	p__Uroviricota	c__Caudoviricetes	NA	NA	NA	NA	Medium-quality	Genome-fragment	57.52	vOTU_6548	vFAM_15	vSUBFAM_1443	vGENUS_2852	vSUBGEN_4390	Bacteria	Pseudomonadota	Gammaproteobacteria	Burkholderiales	Burkholderiaceae	Parasutterella	Parasutterella excrementihominis	bioml
SRR28585869	SRR28585869	phage	phage_depth_SRR28585869_1_170185_212365.txt	SRR28585869_1_170185-212365	68.5453	68	135.814	1	63	1.07936	0.110183	0.213741	No	Internal	Internal Phage	vGENUS-00065	vFAM-00024	vSUBFAM-00068	vGENUS-00065	NA	NA	r__Duplodnaviria	k__Heunggongvirae	p__Uroviricota	c__Caudoviricetes	NA	NA	NA	NA	High-quality	High-quality	100	vOTU_655	vFAM_10	vSUBFAM_6	vGENUS_1	vSUBGEN_1	Bacteria	Actinomycetota	Actinomycetes	Actinomycetales	Bifidobacteriaceae	Bifidobacterium	Bifidobacterium adolescentis	atlas
SRR28585870	SRR28585870	phage	phage_depth_SRR28585870_2_170185_212362.txt	SRR28585870_2_170185-212362	78.3113	78	167.311	1	69	1.13044	0.176878	0.366754	No	Internal	Internal Phage	vGENUS-00065	vFAM-00024	vSUBFAM-00068	vGENUS-00065	NA	NA	r__Duplodnaviria	k__Heunggongvirae	p__Uroviricota	c__Caudoviricetes	NA	NA	NA	NA	High-quality	High-quality	100	vOTU_655	vFAM_10	vSUBFAM_6	vGENUS_1	vSUBGEN_1	Bacteria	Actinomycetota	Actinomycetes	Actinomycetales	Bifidobacteriaceae	Bifidobacterium	Bifidobacterium adolescentis	atlas
SRR28585871	SRR28585871	phage	phage_depth_SRR28585871_3_134569_175905.txt	SRR28585871_3_134569-175905	70.4945	71	125	1	38	1.86842	0.90182	0.957511	No	Internal	Internal Phage	vGENUS-00065	vFAM-00024	vSUBFAM-00068	vGENUS-00065	NA	NA	r__Duplodnaviria	k__Heunggongvirae	p__Uroviricota	c__Caudoviricetes	NA	NA	NA	NA	High-quality	High-quality	100	vOTU_655	vFAM_10	vSUBFAM_6	vGENUS_1	vSUBGEN_1	Bacteria	Actinomycetota	Actinomycetes	Actinomycetales	Bifidobacteriaceae	Bifidobacterium	Bifidobacterium adolescentis	atlas
SRR28585882	SRR28585882	phage	phage_depth_SRR28585882_2_170185_212363.txt	SRR28585882_2_170185-212363	112.467	112	326.22	1	56	2	1	0.972756	No	Internal	Internal Phage	vGENUS-00065	vFAM-00024	vSUBFAM-00068	vGENUS-00065	NA	NA	r__Duplodnaviria	k__Heunggongvirae	p__Uroviricota	c__Caudoviricetes	NA	NA	NA	NA	High-quality	High-quality	100	vOTU_655	vFAM_10	vSUBFAM_6	vGENUS_1	vSUBGEN_1	Bacteria	Actinomycetota	Actinomycetes	Actinomycetales	Bifidobacteriaceae	Bifidobacterium	Bifidobacterium adolescentis	atlas
SRR28585883	SRR28585883	phage	phage_depth_SRR28585883_1_170185_212366.txt	SRR28585883_1_170185-212366	71.7658	71	122.969	1	65	1.09231	0.127379	0.298442	No	Internal	Internal Phage	vGENUS-00065	vFAM-00024	vSUBFAM-00068	vGENUS-00065	NA	NA	r__Duplodnaviria	k__Heunggongvirae	p__Uroviricota	c__Caudoviricetes	NA	NA	NA	NA	High-quality	High-quality	100	vOTU_655	vFAM_10	vSUBFAM_6	vGENUS_1	vSUBGEN_1	Bacteria	Actinomycetota	Actinomycetes	Actinomycetales	Bifidobacteriaceae	Bifidobacterium	Bifidobacterium adolescentis	atlas
SRR28585884	SRR28585884	phage	phage_depth_SRR28585884_1_170185_212362.txt	SRR28585884_1_170185-212362	88.193	88	149.976	1	81	1.08642	0.119582	0.303264	No	Internal	Internal Phage	vGENUS-00065	vFAM-00024	vSUBFAM-00068	vGENUS-00065	NA	NA	r__Duplodnaviria	k__Heunggongvirae	p__Uroviricota	c__Caudoviricetes	NA	NA	NA	NA	High-quality	High-quality	100	vOTU_655	vFAM_10	vSUBFAM_6	vGENUS_1	vSUBGEN_1	Bacteria	Actinomycetota	Actinomycetes	Actinomycetales	Bifidobacteriaceae	Bifidobacterium	Bifidobacterium adolescentis	atlas
SRR28586247	SRR28586247	phage	phage_depth_SRR28586247_2_135723_177901.txt	SRR28586247_2_135723-177901	73.4896	73	132.302	1	64	1.14062	0.189825	0.426539	No	Internal	Internal Phage	vGENUS-00065	vFAM-00024	vSUBFAM-00068	vGENUS-00065	NA	NA	r__Duplodnaviria	k__Heunggongvirae	p__Uroviricota	c__Caudoviricetes	NA	NA	NA	NA	High-quality	High-quality	100	vOTU_655	vFAM_10	vSUBFAM_6	vGENUS_1	vSUBGEN_1	Bacteria	Actinomycetota	Actinomycetes	Actinomycetales	Bifidobacteriaceae	Bifidobacterium	Bifidobacterium adolescentis	atlas
SRR28586248	SRR28586248	phage	phage_depth_SRR28586248_1_170185_212365.txt	SRR28586248_1_170185-212365	52.2233	52	92.232	1	47	1.10638	0.145851	0.257485	No	Internal	Internal Phage	vGENUS-00065	vFAM-00024	vSUBFAM-00068	vGENUS-00065	NA	NA	r__Duplodnaviria	k__Heunggongvirae	p__Uroviricota	c__Caudoviricetes	NA	NA	NA	NA	High-quality	High-quality	100	vOTU_655	vFAM_10	vSUBFAM_6	vGENUS_1	vSUBGEN_1	Bacteria	Actinomycetota	Actinomycetes	Actinomycetales	Bifidobacteriaceae	Bifidobacterium	Bifidobacterium adolescentis	atlas
SRR28586249	SRR28586249	phage	phage_depth_SRR28586249_2_134504_175835.txt	SRR28586249_2_134504-175835	100.673	100	227.19	1	63	1.5873	0.666576	0.924277	No	Internal	Internal Phage	vGENUS-00065	vFAM-00024	vSUBFAM-00068	vGENUS-00065	NA	NA	r__Duplodnaviria	k__Heunggongvirae	p__Uroviricota	c__Caudoviricetes	NA	NA	NA	NA	High-quality	High-quality	100	vOTU_655	vFAM_10	vSUBFAM_6	vGENUS_1	vSUBGEN_1	Bacteria	Actinomycetota	Actinomycetes	Actinomycetales	Bifidobacteriaceae	Bifidobacterium	Bifidobacterium adolescentis	atlas
SRR29118259	SRR29118259	phage	phage_depth_SRR29118259_2_170185_212364.txt	SRR29118259_2_170185-212364	64.2023	64	134.053	1	59	1.08475	0.117357	0.21883	No	Internal	Internal Phage	vGENUS-00065	vFAM-00024	vSUBFAM-00068	vGENUS-00065	NA	NA	r__Duplodnaviria	k__Heunggongvirae	p__Uroviricota	c__Caudoviricetes	NA	NA	NA	NA	High-quality	High-quality	100	vOTU_655	vFAM_10	vSUBFAM_6	vGENUS_1	vSUBGEN_1	Bacteria	Actinomycetota	Actinomycetes	Actinomycetales	Bifidobacteriaceae	Bifidobacterium	Bifidobacterium adolescentis	atlas
SRR28697567	SRR28697567	phage	phage_depth_SRR28697567_17_1_28778.txt	SRR28697567_17_1-28778	176.645	175	787.098	1	85	2.05882	1.04182	0.975862	Yes	Left:1;Right:0	Complete Terminal Phage	vSUBGEN-24903	vFAM-00024	vSUBFAM-00169	vGENUS-00337	vSUBGEN-24903	NA	r__Duplodnaviria	k__Heunggongvirae	p__Uroviricota	c__Caudoviricetes	NA	NA	NA	NA	Medium-quality	Genome-fragment	72.64	vOTU_6550	vFAM_2	vSUBFAM_11	vGENUS_7	vSUBGEN_2	Bacteria	Actinomycetota	Actinomycetes	Actinomycetales	Bifidobacteriaceae	Bifidobacterium	Bifidobacterium adolescentis	atlas
SRR28697582	SRR28697582	phage	phage_depth_SRR28697582_13_37481_68417.txt	SRR28697582_13_37481-68417	77.1809	77	176.278	1	55	1.4	0.485427	0.66634	Yes	Right:1	Marginal Terminal Phage	vGENUS-00337	vFAM-00024	vSUBFAM-00169	vGENUS-00337	NA	NA	r__Duplodnaviria	k__Heunggongvirae	p__Uroviricota	c__Caudoviricetes	NA	NA	NA	NA	Medium-quality	Genome-fragment	78.09	vOTU_6550	vFAM_2	vSUBFAM_11	vGENUS_7	vSUBGEN_2	Bacteria	Actinomycetota	Actinomycetes	Actinomycetales	Bifidobacteriaceae	Bifidobacterium	Bifidobacterium adolescentis	atlas
SRR28697607	SRR28697607	phage	phage_depth_SRR28697607_16_1_28777.txt	SRR28697607_16_1-28777	263.632	263	1272.84	1	126	2.0873	1.06164	0.979429	Yes	Left:1;Right:0	Complete Terminal Phage	vSUBGEN-24903	vFAM-00024	vSUBFAM-00169	vGENUS-00337	vSUBGEN-24903	NA	r__Duplodnaviria	k__Heunggongvirae	p__Uroviricota	c__Caudoviricetes	NA	NA	NA	NA	Medium-quality	Genome-fragment	72.64	vOTU_6550	vFAM_2	vSUBFAM_11	vGENUS_7	vSUBGEN_2	Bacteria	Actinomycetota	Actinomycetes	Actinomycetales	Bifidobacteriaceae	Bifidobacterium	Bifidobacterium adolescentis	atlas
SRR28697721	SRR28697721	phage	phage_depth_SRR28697721_5_133066_163345.txt	SRR28697721_5_133066-163345	57.516	57	137.402	1	74	0.77027	-0.376563	NA	Yes	Right:1	Marginal Terminal Phage	vSUBGEN-24903	vFAM-00024	vSUBFAM-00169	vGENUS-00337	vSUBGEN-24903	NA	r__Duplodnaviria	k__Heunggongvirae	p__Uroviricota	c__Caudoviricetes	NA	NA	NA	NA	Medium-quality	Genome-fragment	76.44	vOTU_6550	vFAM_2	vSUBFAM_11	vGENUS_7	vSUBGEN_2	Bacteria	Actinomycetota	Actinomycetes	Actinomycetales	Bifidobacteriaceae	Bifidobacterium	Bifidobacterium adolescentis	atlas
SRR28697748	SRR28697748	phage	phage_depth_SRR28697748_6_381_30674.txt	SRR28697748_6_381-30674	101.754	100	354.75350100000003	1	124	0.806452	-0.31034	NA	No	Internal	Internal Phage	vSUBGEN-24903	vFAM-00024	vSUBFAM-00169	vGENUS-00337	vSUBGEN-24903	NA	r__Duplodnaviria	k__Heunggongvirae	p__Uroviricota	c__Caudoviricetes	NA	NA	NA	NA	Medium-quality	Genome-fragment	76.47	vOTU_6550	vFAM_2	vSUBFAM_11	vGENUS_7	vSUBGEN_2	Bacteria	Actinomycetota	Actinomycetes	Actinomycetales	Bifidobacteriaceae	Bifidobacterium	Bifidobacterium adolescentis	atlas
SRR28698131	SRR28698131	phage	phage_depth_SRR28698131_35_1_21623.txt	SRR28698131_35_1-21623	26.7721	26	45.6033	1	30	0.866667	-0.206451	NA	Yes	Left:1;Right:0	Complete Terminal Phage	vGENUS-17933	vFAM-00213	vSUBFAM-06819	vGENUS-17933	NA	NA	r__Duplodnaviria	k__Heunggongvirae	p__Uroviricota	c__Caudoviricetes	NA	NA	NA	NA	Medium-quality	Genome-fragment	57.1	vOTU_6551	vFAM_34	vSUBFAM_306	vGENUS_1006	vSUBGEN_3897	Bacteria	Bacillota	Bacilli	MOL361	Turicibacteraceae	Turicibacter	Turicibacter sanguinis	atlas
SRR9221960	SRR9221960	phage	phage_depth_SRR9221960_36_1_19870.txt	SRR9221960_36_1-19870	182.016	183	961.083	1	180	1.01667	0.023847	0.035172	Yes	Left:1;Right:0	Complete Terminal Phage	vGENUS-17933	vFAM-00213	vSUBFAM-06819	vGENUS-17933	NA	NA	r__Duplodnaviria	k__Heunggongvirae	p__Uroviricota	c__Caudoviricetes	NA	NA	NA	NA	Medium-quality	Genome-fragment	53.02	vOTU_6551	vFAM_34	vSUBFAM_306	vGENUS_1006	vSUBGEN_3897	Bacteria	Bacillota	Bacilli	MOL361	Turicibacteraceae	Turicibacter	Turicibacter sanguinis	bioml
SRR9221962	SRR9221962	phage	phage_depth_SRR9221962_37_1_19870.txt	SRR9221962_37_1-19870	204.45	206	1274.15	1	216	0.953704	-0.068387	NA	Yes	Left:1;Right:0	Complete Terminal Phage	vGENUS-17933	vFAM-00213	vSUBFAM-06819	vGENUS-17933	NA	NA	r__Duplodnaviria	k__Heunggongvirae	p__Uroviricota	c__Caudoviricetes	NA	NA	NA	NA	Medium-quality	Genome-fragment	53.02	vOTU_6551	vFAM_34	vSUBFAM_306	vGENUS_1006	vSUBGEN_3897	Bacteria	Bacillota	Bacilli	MOL361	Turicibacteraceae	Turicibacter	Turicibacter sanguinis	bioml
SRR9222117	SRR9222117	phage	phage_depth_SRR9222117_37_1_19870.txt	SRR9222117_37_1-19870	558.512	563	5208.47	1	605	0.930579	-0.1038	NA	Yes	Left:1;Right:0	Complete Terminal Phage	vGENUS-17933	vFAM-00213	vSUBFAM-06819	vGENUS-17933	NA	NA	r__Duplodnaviria	k__Heunggongvirae	p__Uroviricota	c__Caudoviricetes	NA	NA	NA	NA	Medium-quality	Genome-fragment	53.02	vOTU_6551	vFAM_34	vSUBFAM_306	vGENUS_1006	vSUBGEN_3897	Bacteria	Bacillota	Bacilli	MOL361	Turicibacteraceae	Turicibacter	Turicibacter sanguinis	bioml
SRR9222120	SRR9222120	phage	phage_depth_SRR9222120_102_1_19870.txt	SRR9222120_102_1-19870	493.155	494	4404.08	1	543	0.909761	-0.136441	NA	Yes	Left:1;Right:0	Complete Terminal Phage	vGENUS-17933	vFAM-00213	vSUBFAM-06819	vGENUS-17933	NA	NA	r__Duplodnaviria	k__Heunggongvirae	p__Uroviricota	c__Caudoviricetes	NA	NA	NA	NA	Medium-quality	Genome-fragment	53.02	vOTU_6551	vFAM_34	vSUBFAM_306	vGENUS_1006	vSUBGEN_3897	Bacteria	Bacillota	Bacilli	MOL361	Turicibacteraceae	Turicibacter	Turicibacter sanguinis	bioml
SRR28611617	SRR28611617	phage	phage_depth_SRR28611617_13_6065_105650.txt	SRR28611617_13_6065-105650	47.2728	46	135.742	1	55	0.836364	-0.257798	NA	Yes	Right:1	Marginal Terminal Phage	vFAM-00009	vFAM-00009	NA	NA	NA	NA	r__Duplodnaviria	k__Heunggongvirae	p__Uroviricota	c__Caudoviricetes	NA	NA	NA	NA	Medium-quality	Genome-fragment	72.19	vOTU_6552	vFAM_4	vSUBFAM_1	vGENUS_2	vSUBGEN_3259	Bacteria	Bacteroidota	Bacteroidia	Bacteroidales	Bacteroidaceae	Bacteroides	Bacteroides finegoldii	atlas
SRR29102401	SRR29102401	phage	phage_depth_SRR29102401_13_473_104356.txt	SRR29102401_13_473-104356	127.274	125	474.021	1	164	0.762195	-0.391768	NA	No	Internal	Internal Phage	vFAM-00009	vFAM-00009	NA	NA	NA	NA	r__Duplodnaviria	k__Heunggongvirae	p__Uroviricota	c__Caudoviricetes	NA	NA	NA	NA	Medium-quality	Genome-fragment	75.31	vOTU_6552	vFAM_4	vSUBFAM_1	vGENUS_2	vSUBGEN_3259	Bacteria	Bacteroidota	Bacteroidia	Bacteroidales	Bacteroidaceae	Bacteroides	Bacteroides finegoldii	atlas
SRR9206468	SRR9206468	phage	phage_depth_SRR9206468_41_473_104356.txt	SRR9206468_41_473-104356	305.769	307	3267.64	1	367	0.836512	-0.257541	NA	No	Internal	Internal Phage	vFAM-00009	vFAM-00009	NA	NA	NA	NA	r__Duplodnaviria	k__Heunggongvirae	p__Uroviricota	c__Caudoviricetes	NA	NA	NA	NA	Medium-quality	Genome-fragment	75.31	vOTU_6552	vFAM_4	vSUBFAM_1	vGENUS_2	vSUBGEN_3259	Bacteria	Bacteroidota	Bacteroidia	Bacteroidales	Bacteroidaceae	Bacteroides	Bacteroides finegoldii	bioml
SRR9206471	SRR9206471	phage	phage_depth_SRR9206471_81_477_104360.txt	SRR9206471_81_477-104360	231.563	229	2316.53	1	313	0.731629	-0.450815	NA	No	Internal	Internal Phage	vFAM-00009	vFAM-00009	NA	NA	NA	NA	r__Duplodnaviria	k__Heunggongvirae	p__Uroviricota	c__Caudoviricetes	NA	NA	NA	NA	Medium-quality	Genome-fragment	75.31	vOTU_6552	vFAM_4	vSUBFAM_1	vGENUS_2	vSUBGEN_3259	Bacteria	Bacteroidota	Bacteroidia	Bacteroidales	Bacteroidaceae	Bacteroides	Bacteroides finegoldii	bioml
SRR9206475	SRR9206475	phage	phage_depth_SRR9206475_1183_455_104338.txt	SRR9206475_1183_455-104338	85.698	85	378.405	1	100	0.85	-0.234465	NA	No	Internal	Internal Phage	vFAM-00009	vFAM-00009	NA	NA	NA	NA	r__Duplodnaviria	k__Heunggongvirae	p__Uroviricota	c__Caudoviricetes	NA	NA	NA	NA	Medium-quality	Genome-fragment	75.31	vOTU_6552	vFAM_4	vSUBFAM_1	vGENUS_2	vSUBGEN_3259	Bacteria	Bacteroidota	Bacteroidia	Bacteroidales	Bacteroidaceae	Bacteroides	Bacteroides finegoldii	bioml
SRR28688155	SRR28688155	phage	phage_depth_SRR28688155_18_24413_58236.txt	SRR28688155_18_24413-58236	641.114	640	7800.6	1	205	3.12195	1.64245	0.972963	No	Internal	Internal Phage	vGENUS-15858	vFAM-00011	vSUBFAM-01151	vGENUS-15858	NA	NA	r__Duplodnaviria	k__Heunggongvirae	p__Uroviricota	c__Caudoviricetes	NA	NA	NA	NA	Medium-quality	Genome-fragment	69.71	vOTU_6553	vFAM_74	vSUBFAM_89	vGENUS_2424	vSUBGEN_3546	Bacteria	Bacillota	Bacilli	Lactobacillales	Enterococcaceae	Enterococcus	Enterococcus faecalis	atlas
SRR28688167	SRR28688167	phage	phage_depth_SRR28688167_19_5135_38938.txt	SRR28688167_19_5135-38938	573.051	572	6616.24	1	168	3.40476	1.76755	0.970666	No	Internal	Internal Phage	vGENUS-15858	vFAM-00011	vSUBFAM-01151	vGENUS-15858	NA	NA	r__Duplodnaviria	k__Heunggongvirae	p__Uroviricota	c__Caudoviricetes	NA	NA	NA	NA	Medium-quality	Genome-fragment	69.67	vOTU_6553	vFAM_74	vSUBFAM_89	vGENUS_2424	vSUBGEN_3546	Bacteria	Bacillota	Bacilli	Lactobacillales	Enterococcaceae	Enterococcus	Enterococcus faecalis	atlas
SRR28688202	SRR28688202	phage	phage_depth_SRR28688202_18_24413_58236.txt	SRR28688202_18_24413-58236	188.521	190	856.006	1	68	2.79412	1.48239	0.970396	No	Internal	Internal Phage	vGENUS-15858	vFAM-00011	vSUBFAM-01151	vGENUS-15858	NA	NA	r__Duplodnaviria	k__Heunggongvirae	p__Uroviricota	c__Caudoviricetes	NA	NA	NA	NA	Medium-quality	Genome-fragment	69.71	vOTU_6553	vFAM_74	vSUBFAM_89	vGENUS_2424	vSUBGEN_3546	Bacteria	Bacillota	Bacilli	Lactobacillales	Enterococcaceae	Enterococcus	Enterococcus faecalis	atlas
SRR28694650	SRR28694650	phage	phage_depth_SRR28694650_19_5135_38938.txt	SRR28694650_19_5135-38938	480.531	483	5999.2	1	63	7.66667	2.9386	0.976231	No	Internal	Internal Phage	vGENUS-15858	vFAM-00011	vSUBFAM-01151	vGENUS-15858	NA	NA	r__Duplodnaviria	k__Heunggongvirae	p__Uroviricota	c__Caudoviricetes	NA	NA	NA	NA	Medium-quality	Genome-fragment	69.67	vOTU_6553	vFAM_74	vSUBFAM_89	vGENUS_2424	vSUBGEN_3546	Bacteria	Bacillota	Bacilli	Lactobacillales	Enterococcaceae	Enterococcus	Enterococcus faecalis	atlas
SRR28694682	SRR28694682	phage	phage_depth_SRR28694682_20_24413_58236.txt	SRR28694682_20_24413-58236	80.9864	81	220.67	1	29	2.7931	1.48187	0.957475	No	Internal	Internal Phage	vGENUS-15858	vFAM-00011	vSUBFAM-01151	vGENUS-15858	NA	NA	r__Duplodnaviria	k__Heunggongvirae	p__Uroviricota	c__Caudoviricetes	NA	NA	NA	NA	Medium-quality	Genome-fragment	69.71	vOTU_6553	vFAM_74	vSUBFAM_89	vGENUS_2424	vSUBGEN_3546	Bacteria	Bacillota	Bacilli	Lactobacillales	Enterococcaceae	Enterococcus	Enterococcus faecalis	atlas
SRR29104308	SRR29104308	phage	phage_depth_SRR29104308_6_50816_147127.txt	SRR29104308_6_50816-147127	26.6482	26	53.396	1	28	0.928571	-0.106915	NA	No	Internal	Internal Phage	vFAM-00066	vFAM-00066	NA	NA	NA	NA	r__Duplodnaviria	k__Heunggongvirae	p__Uroviricota	c__Caudoviricetes	NA	NA	NA	NA	Medium-quality	Genome-fragment	63.82	vOTU_6554	vFAM_4	vSUBFAM_1	vGENUS_2	vSUBGEN_3147	Bacteria	Bacteroidota	Bacteroidia	Bacteroidales	Bacteroidaceae	Bacteroides	Bacteroides ovatus	atlas
SRR29104319	SRR29104319	phage	phage_depth_SRR29104319_5_50816_147127.txt	SRR29104319_5_50816-147127	31.6679	31	60.1022	1	34	0.911765	-0.133267	NA	No	Internal	Internal Phage	vFAM-00066	vFAM-00066	NA	NA	NA	NA	r__Duplodnaviria	k__Heunggongvirae	p__Uroviricota	c__Caudoviricetes	NA	NA	NA	NA	Medium-quality	Genome-fragment	63.82	vOTU_6554	vFAM_4	vSUBFAM_1	vGENUS_2	vSUBGEN_3147	Bacteria	Bacteroidota	Bacteroidia	Bacteroidales	Bacteroidaceae	Bacteroides	Bacteroides ovatus	atlas
SRR29104456	SRR29104456	phage	phage_depth_SRR29104456_4_50816_147126.txt	SRR29104456_4_50816-147126	29.8255	29	59.7099	1	31	0.935484	-0.096215	NA	No	Internal	Internal Phage	vFAM-00066	vFAM-00066	NA	NA	NA	NA	r__Duplodnaviria	k__Heunggongvirae	p__Uroviricota	c__Caudoviricetes	NA	NA	NA	NA	Medium-quality	Genome-fragment	63.81	vOTU_6554	vFAM_4	vSUBFAM_1	vGENUS_2	vSUBGEN_3147	Bacteria	Bacteroidota	Bacteroidia	Bacteroidales	Bacteroidaceae	Bacteroides	Bacteroides ovatus	atlas
SRR29104467	SRR29104467	phage	phage_depth_SRR29104467_5_50816_147127.txt	SRR29104467_5_50816-147127	25.501	25	49.1101	1	28	0.892857	-0.163499	NA	No	Internal	Internal Phage	vFAM-00066	vFAM-00066	NA	NA	NA	NA	r__Duplodnaviria	k__Heunggongvirae	p__Uroviricota	c__Caudoviricetes	NA	NA	NA	NA	Medium-quality	Genome-fragment	63.82	vOTU_6554	vFAM_4	vSUBFAM_1	vGENUS_2	vSUBGEN_3147	Bacteria	Bacteroidota	Bacteroidia	Bacteroidales	Bacteroidaceae	Bacteroides	Bacteroides ovatus	atlas
SRR29104468	SRR29104468	phage	phage_depth_SRR29104468_3_50816_147126.txt	SRR29104468_3_50816-147126	21.2751	21	38.9923	1	23	0.913043	-0.131245	NA	No	Internal	Internal Phage	vFAM-00066	vFAM-00066	NA	NA	NA	NA	r__Duplodnaviria	k__Heunggongvirae	p__Uroviricota	c__Caudoviricetes	NA	NA	NA	NA	Medium-quality	Genome-fragment	63.81	vOTU_6554	vFAM_4	vSUBFAM_1	vGENUS_2	vSUBGEN_3147	Bacteria	Bacteroidota	Bacteroidia	Bacteroidales	Bacteroidaceae	Bacteroides	Bacteroides ovatus	atlas
SRR28612633	SRR28612633	phage	phage_depth_SRR28612633_16_494_15810.txt	SRR28612633_16_494-15810	71.1914	71	180.277	1	56	1.26786	0.342392	0.504239	No	Internal	Internal Phage	vGENUS-09284	vFAM-00011	vSUBFAM-04861	vGENUS-09284	NA	NA	r__Duplodnaviria	k__Heunggongvirae	p__Uroviricota	c__Caudoviricetes	NA	NA	NA	NA	Medium-quality	Genome-fragment	79.93	vOTU_6555	vFAM_17	vSUBFAM_65	vGENUS_37	vSUBGEN_30	Bacteria	Bacillota	Bacilli	Lactobacillales	Lactobacillaceae	Lactiplantibacillus	Lactiplantibacillus plantarum	atlas
SRR29105987	SRR29105987	phage	phage_depth_SRR29105987_3_321872_337188.txt	SRR29105987_3_321872-337188	98.3568	97	296.928	1	78	1.24359	0.314511	0.485157	No	Internal	Internal Phage	vGENUS-09284	vFAM-00011	vSUBFAM-04861	vGENUS-09284	NA	NA	r__Duplodnaviria	k__Heunggongvirae	p__Uroviricota	c__Caudoviricetes	NA	NA	NA	NA	Medium-quality	Genome-fragment	79.93	vOTU_6555	vFAM_17	vSUBFAM_65	vGENUS_37	vSUBGEN_30	Bacteria	Bacillota	Bacilli	Lactobacillales	Lactobacillaceae	Lactiplantibacillus	Lactiplantibacillus plantarum	atlas
SRR29108669	SRR29108669	phage	phage_depth_SRR29108669_2_494_15810.txt	SRR29108669_2_494-15810	177.564	177	511.099	1	175	1.01143	0.016394	0.043413	No	Internal	Internal Phage	vGENUS-09284	vFAM-00011	vSUBFAM-04861	vGENUS-09284	NA	NA	r__Duplodnaviria	k__Heunggongvirae	p__Uroviricota	c__Caudoviricetes	NA	NA	NA	NA	Medium-quality	Genome-fragment	79.93	vOTU_6555	vFAM_17	vSUBFAM_65	vGENUS_37	vSUBGEN_30	Bacteria	Bacillota	Bacilli	Lactobacillales	Lactobacillaceae	Lactiplantibacillus	Lactiplantibacillus plantarum	atlas
SRR29116586	SRR29116586	phage	phage_depth_SRR29116586_15_494_15810.txt	SRR29116586_15_494-15810	135.384	135	222.462	1	103	1.31068	0.390315	0.696031	No	Internal	Internal Phage	vGENUS-09284	vFAM-00011	vSUBFAM-04861	vGENUS-09284	NA	NA	r__Duplodnaviria	k__Heunggongvirae	p__Uroviricota	c__Caudoviricetes	NA	NA	NA	NA	Medium-quality	Genome-fragment	79.93	vOTU_6555	vFAM_17	vSUBFAM_65	vGENUS_37	vSUBGEN_30	Bacteria	Bacillota	Bacilli	Lactobacillales	Lactobacillaceae	Lactiplantibacillus	Lactiplantibacillus plantarum	atlas
SRR29116595	SRR29116595	phage	phage_depth_SRR29116595_3_343163_358479.txt	SRR29116595_3_343163-358479	93.0013	94	149.302	1	72	1.30556	0.384664	0.602457	No	Internal	Internal Phage	vGENUS-09284	vFAM-00011	vSUBFAM-04861	vGENUS-09284	NA	NA	r__Duplodnaviria	k__Heunggongvirae	p__Uroviricota	c__Caudoviricetes	NA	NA	NA	NA	Medium-quality	Genome-fragment	79.93	vOTU_6555	vFAM_17	vSUBFAM_65	vGENUS_37	vSUBGEN_30	Bacteria	Bacillota	Bacilli	Lactobacillales	Lactobacillaceae	Lactiplantibacillus	Lactiplantibacillus plantarum	atlas
SRR9222074	SRR9222074	phage	phage_depth_SRR9222074_255_1_21713.txt	SRR9222074_255_1-21713	576.179	553	18223.6	1	160	3.45625	1.78921	0.979695	Yes	Left:1;Right:0	Complete Terminal Phage	vGENUS-15039	vFAM-00060	vSUBFAM-06168	vGENUS-15039	NA	NA	r__Duplodnaviria	k__Heunggongvirae	p__Uroviricota	c__Caudoviricetes	NA	NA	NA	NA	Medium-quality	Genome-fragment	58.36	vOTU_6556	vFAM_85	vSUBFAM_1565	vGENUS_3168	vSUBGEN_5021	Bacteria	Bacillota_I	Bacilli_A	Erysipelotrichales	Erysipelotrichaceae	Holdemania	Holdemania massiliensis	bioml
SRR9222076	SRR9222076	phage	phage_depth_SRR9222076_275_1_21713.txt	SRR9222076_275_1-21713	523.625	495	19864.8	1	142	3.48591	1.80154	0.974083	Yes	Left:1;Right:0	Complete Terminal Phage	vGENUS-15039	vFAM-00060	vSUBFAM-06168	vGENUS-15039	NA	NA	r__Duplodnaviria	k__Heunggongvirae	p__Uroviricota	c__Caudoviricetes	NA	NA	NA	NA	Medium-quality	Genome-fragment	58.36	vOTU_6556	vFAM_85	vSUBFAM_1565	vGENUS_3168	vSUBGEN_5021	Bacteria	Bacillota_I	Bacilli_A	Erysipelotrichales	Erysipelotrichaceae	Holdemania	Holdemania massiliensis	bioml
SRR9222380	SRR9222380	phage	phage_depth_SRR9222380_53_1_21401.txt	SRR9222380_53_1-21401	519.663	495	23906.2	1	137	3.61314	1.85325	0.967235	Yes	Left:1;Right:0	Complete Terminal Phage	vGENUS-15039	vFAM-00060	vSUBFAM-06168	vGENUS-15039	NA	NA	r__Duplodnaviria	k__Heunggongvirae	p__Uroviricota	c__Caudoviricetes	NA	NA	NA	NA	Medium-quality	Genome-fragment	57.52	vOTU_6556	vFAM_85	vSUBFAM_1565	vGENUS_3168	vSUBGEN_5021	Bacteria	Bacillota_I	Bacilli_A	Erysipelotrichales	Erysipelotrichaceae	Holdemania	Holdemania massiliensis	bioml
SRR9222381	SRR9222381	phage	phage_depth_SRR9222381_54_1_21713.txt	SRR9222381_54_1-21713	331.455	312	9246.59	1	88	3.54546	1.82597	0.971771	Yes	Left:1;Right:0	Complete Terminal Phage	vGENUS-15039	vFAM-00060	vSUBFAM-06168	vGENUS-15039	NA	NA	r__Duplodnaviria	k__Heunggongvirae	p__Uroviricota	c__Caudoviricetes	NA	NA	NA	NA	Medium-quality	Genome-fragment	58.36	vOTU_6556	vFAM_85	vSUBFAM_1565	vGENUS_3168	vSUBGEN_5021	Bacteria	Bacillota_I	Bacilli_A	Erysipelotrichales	Erysipelotrichaceae	Holdemania	Holdemania massiliensis	bioml
SRR9222383	SRR9222383	phage	phage_depth_SRR9222383_55_1_21401.txt	SRR9222383_55_1-21401	204.551	191	5496.14	1	55	3.47273	1.79607	0.952754	Yes	Left:1;Right:0	Complete Terminal Phage	vGENUS-15039	vFAM-00060	vSUBFAM-06168	vGENUS-15039	NA	NA	r__Duplodnaviria	k__Heunggongvirae	p__Uroviricota	c__Caudoviricetes	NA	NA	NA	NA	Medium-quality	Genome-fragment	57.52	vOTU_6556	vFAM_85	vSUBFAM_1565	vGENUS_3168	vSUBGEN_5021	Bacteria	Bacillota_I	Bacilli_A	Erysipelotrichales	Erysipelotrichaceae	Holdemania	Holdemania massiliensis	bioml
SRR28687458	SRR28687458	phage	phage_depth_SRR28687458_16_28680_124807.txt	SRR28687458_16_28680-124807	81.3344	79	439.212	1	80	0.9875	-0.018147	NA	Yes	Right:0	Marginal Terminal Phage	vFAM-00066	vFAM-00066	NA	NA	NA	NA	r__Duplodnaviria	k__Heunggongvirae	p__Uroviricota	c__Caudoviricetes	NA	NA	NA	NA	Medium-quality	Genome-fragment	56.83	vOTU_6558	vFAM_4	vSUBFAM_1	vGENUS_2	vSUBGEN_4694	Bacteria	Bacteroidota	Bacteroidia	Bacteroidales	Bacteroidaceae	Bacteroides	Bacteroides uniformis	atlas
SRR28687592	SRR28687592	phage	phage_depth_SRR28687592_15_28680_124807.txt	SRR28687592_15_28680-124807	64.511	63	273.653	1	64	0.984375	-0.02272	NA	Yes	Right:0	Marginal Terminal Phage	vFAM-00066	vFAM-00066	NA	NA	NA	NA	r__Duplodnaviria	k__Heunggongvirae	p__Uroviricota	c__Caudoviricetes	NA	NA	NA	NA	Medium-quality	Genome-fragment	56.83	vOTU_6558	vFAM_4	vSUBFAM_1	vGENUS_2	vSUBGEN_4694	Bacteria	Bacteroidota	Bacteroidia	Bacteroidales	Bacteroidaceae	Bacteroides	Bacteroides uniformis	atlas
SRR28687604	SRR28687604	phage	phage_depth_SRR28687604_14_28680_124807.txt	SRR28687604_14_28680-124807	106.725	103	755.571	1	108	0.953704	-0.068387	NA	Yes	Right:0	Marginal Terminal Phage	vFAM-00066	vFAM-00066	NA	NA	NA	NA	r__Duplodnaviria	k__Heunggongvirae	p__Uroviricota	c__Caudoviricetes	NA	NA	NA	NA	Medium-quality	Genome-fragment	56.83	vOTU_6558	vFAM_4	vSUBFAM_1	vGENUS_2	vSUBGEN_4694	Bacteria	Bacteroidota	Bacteroidia	Bacteroidales	Bacteroidaceae	Bacteroides	Bacteroides uniformis	atlas
SRR28687605	SRR28687605	phage	phage_depth_SRR28687605_15_28680_124807.txt	SRR28687605_15_28680-124807	94.2727	91	531.285	1	95	0.957895	-0.062061	NA	Yes	Right:0	Marginal Terminal Phage	vFAM-00066	vFAM-00066	NA	NA	NA	NA	r__Duplodnaviria	k__Heunggongvirae	p__Uroviricota	c__Caudoviricetes	NA	NA	NA	NA	Medium-quality	Genome-fragment	56.83	vOTU_6558	vFAM_4	vSUBFAM_1	vGENUS_2	vSUBGEN_4694	Bacteria	Bacteroidota	Bacteroidia	Bacteroidales	Bacteroidaceae	Bacteroides	Bacteroides uniformis	atlas
SRR29108187	SRR29108187	phage	phage_depth_SRR29108187_15_28680_124804.txt	SRR29108187_15_28680-124804	49.3685	48	177.186	1	49	0.979592	-0.029747	NA	Yes	Right:0	Marginal Terminal Phage	vFAM-00066	vFAM-00066	NA	NA	NA	NA	r__Duplodnaviria	k__Heunggongvirae	p__Uroviricota	c__Caudoviricetes	NA	NA	NA	NA	Medium-quality	Genome-fragment	56.82	vOTU_6558	vFAM_4	vSUBFAM_1	vGENUS_2	vSUBGEN_4694	Bacteria	Bacteroidota	Bacteroidia	Bacteroidales	Bacteroidaceae	Bacteroides	Bacteroides uniformis	atlas
SRR28613331	SRR28613331	phage	phage_depth_SRR28613331_15_1_34688.txt	SRR28613331_15_1-34688	89.0926	88	220.708	1	53	1.66038	0.731511	0.915778	Yes	Left:1	Marginal Terminal Phage	vSUBGEN-12856	vFAM-00024	vSUBFAM-00068	vGENUS-00065	vSUBGEN-12856	NA	r__Duplodnaviria	k__Heunggongvirae	p__Uroviricota	c__Caudoviricetes	NA	NA	NA	NA	Medium-quality	Genome-fragment	86.45	vOTU_6559	vFAM_10	vSUBFAM_6	vGENUS_1	vSUBGEN_20	Bacteria	Actinomycetota	Actinomycetes	Actinomycetales	Bifidobacteriaceae	Bifidobacterium	Bifidobacterium adolescentis	atlas
SRR28613343	SRR28613343	phage	phage_depth_SRR28613343_1_619043_654983.txt	SRR28613343_1_619043-654983	91.9644	92	251.07	1	62	1.48387	0.569366	0.855856	Yes	Right:0	Marginal Terminal Phage	vSUBGEN-12856	vFAM-00024	vSUBFAM-00068	vGENUS-00065	vSUBGEN-12856	NA	r__Duplodnaviria	k__Heunggongvirae	p__Uroviricota	c__Caudoviricetes	NA	NA	NA	NA	Medium-quality	Genome-fragment	89.57	vOTU_6559	vFAM_10	vSUBFAM_6	vGENUS_1	vSUBGEN_20	Bacteria	Actinomycetota	Actinomycetes	Actinomycetales	Bifidobacteriaceae	Bifidobacterium	Bifidobacterium adolescentis	atlas
SRR28613357	SRR28613357	phage	phage_depth_SRR28613357_1_618925_654865.txt	SRR28613357_1_618925-654865	118.549	119	500.855	1	48	2.47917	1.30985	0.959325	Yes	Right:0	Marginal Terminal Phage	vSUBGEN-12856	vFAM-00024	vSUBFAM-00068	vGENUS-00065	vSUBGEN-12856	NA	r__Duplodnaviria	k__Heunggongvirae	p__Uroviricota	c__Caudoviricetes	NA	NA	NA	NA	Medium-quality	Genome-fragment	89.57	vOTU_6559	vFAM_10	vSUBFAM_6	vGENUS_1	vSUBGEN_20	Bacteria	Actinomycetota	Actinomycetes	Actinomycetales	Bifidobacteriaceae	Bifidobacterium	Bifidobacterium adolescentis	atlas
SRR28697319	SRR28697319	phage	phage_depth_SRR28697319_10_1_34688.txt	SRR28697319_10_1-34688	378.458	374	2674.24	1	359	1.04178	0.059054	0.15954	Yes	Left:1	Marginal Terminal Phage	vSUBGEN-12856	vFAM-00024	vSUBFAM-00068	vGENUS-00065	vSUBGEN-12856	NA	r__Duplodnaviria	k__Heunggongvirae	p__Uroviricota	c__Caudoviricetes	NA	NA	NA	NA	Medium-quality	Genome-fragment	86.45	vOTU_6559	vFAM_10	vSUBFAM_6	vGENUS_1	vSUBGEN_20	Bacteria	Actinomycetota	Actinomycetes	Actinomycetales	Bifidobacteriaceae	Bifidobacterium	Bifidobacterium adolescentis	atlas
SRR29109862	SRR29109862	phage	phage_depth_SRR29109862_9_1_34688.txt	SRR29109862_9_1-34688	278.344	278	1563.84	1	319	0.871473	-0.198472	NA	Yes	Left:1	Marginal Terminal Phage	vSUBGEN-12856	vFAM-00024	vSUBFAM-00068	vGENUS-00065	vSUBGEN-12856	NA	r__Duplodnaviria	k__Heunggongvirae	p__Uroviricota	c__Caudoviricetes	NA	NA	NA	NA	Medium-quality	Genome-fragment	86.45	vOTU_6559	vFAM_10	vSUBFAM_6	vGENUS_1	vSUBGEN_20	Bacteria	Actinomycetota	Actinomycetes	Actinomycetales	Bifidobacteriaceae	Bifidobacterium	Bifidobacterium adolescentis	atlas
SRR29265324	SRR29265324	phage	phage_depth_SRR29265324_1_26294_59742.txt	SRR29265324_1_26294-59742	36.0423	36	81.5384	1	30	1.2	0.263034	0.356473	No	Internal	Internal Phage	vOTU-007414	vFAM-00049	vSUBFAM-00549	vGENUS-19873	vSUBGEN-38754	vOTU-007414	r__Duplodnaviria	k__Heunggongvirae	p__Uroviricota	c__Caudoviricetes	NA	NA	NA	NA	High-quality	High-quality	100	vOTU_260	vFAM_9	vSUBFAM_51	vGENUS_476	vSUBGEN_856	Bacteria	Bacteroidota	Bacteroidia	Bacteroidales	Tannerellaceae	Parabacteroides	Parabacteroides distasonis	atlas
SRR29265325	SRR29265325	phage	phage_depth_SRR29265325_7_87181_126953.txt	SRR29265325_7_87181-126953	83.8112	83	232.253	1	68	1.22059	0.287577	0.523766	No	Internal	Internal Phage	vGENUS-05569	vFAM-00066	vSUBFAM-03655	vGENUS-05569	NA	NA	r__Duplodnaviria	k__Heunggongvirae	p__Uroviricota	c__Caudoviricetes	NA	NA	NA	NA	Medium-quality	Genome-fragment	58.54	vOTU_6270	vFAM_1	vSUBFAM_154	vGENUS_190	vSUBGEN_6232	Bacteria	Bacteroidota	Bacteroidia	Bacteroidales	Tannerellaceae	Parabacteroides	Parabacteroides distasonis	atlas
SRR29265326	SRR29265326	phage	phage_depth_SRR29265326_6_163034_203586.txt	SRR29265326_6_163034-203586	113.66	113	283.537	1	57	1.98246	0.987289	0.972501	No	Internal	Internal Phage	vGENUS-15185	vFAM-00066	vSUBFAM-00132	vGENUS-15185	NA	NA	r__Duplodnaviria	k__Heunggongvirae	p__Uroviricota	c__Caudoviricetes	NA	NA	NA	NA	High-quality	High-quality	94.68	vOTU_367	vFAM_1	vSUBFAM_26	vGENUS_488	vSUBGEN_916	Bacteria	Bacteroidota	Bacteroidia	Bacteroidales	Tannerellaceae	Parabacteroides	Parabacteroides distasonis	atlas
SRR29265328	SRR29265328	phage	phage_depth_SRR29265328_5_60225_99030.txt	SRR29265328_5_60225-99030	91.4844	90	275.193	1	43	2.09302	1.06559	0.967573	No	Internal	Internal Phage	vGENUS-15185	vFAM-00066	vSUBFAM-00132	vGENUS-15185	NA	NA	r__Duplodnaviria	k__Heunggongvirae	p__Uroviricota	c__Caudoviricetes	NA	NA	NA	NA	High-quality	High-quality	90.6	vOTU_367	vFAM_1	vSUBFAM_26	vGENUS_488	vSUBGEN_916	Bacteria	Bacteroidota	Bacteroidia	Bacteroidales	Tannerellaceae	Parabacteroides	Parabacteroides distasonis	atlas
SRR29265331	SRR29265331	phage	phage_depth_SRR29265331_3_48010_94861.txt	SRR29265331_3_48010-94861	34.0802	34	90.2114	1	34	1	0	NA	No	Internal	Internal Phage	vOTU-063515	vFAM-00001	vSUBFAM-04534	vGENUS-07891	vSUBGEN-06807	vOTU-063515	r__Duplodnaviria	k__Heunggongvirae	p__Uroviricota	c__Caudoviricetes	NA	NA	NA	NA	High-quality	High-quality	91.74	vOTU_488	vFAM_7	vSUBFAM_283	vGENUS_442	vSUBGEN_387	Bacteria	Bacteroidota	Bacteroidia	Bacteroidales	Tannerellaceae	Parabacteroides	Parabacteroides distasonis	atlas
SRR29265334	SRR29265334	phage	phage_depth_SRR29265334_45_1_30266.txt	SRR29265334_45_1-30266	24.3093	24	64.2692	1	21	1.14286	0.192645	0.211463	Yes	Left:1	Marginal Terminal Phage	vOTU-012132	vFAM-00066	vSUBFAM-00132	vGENUS-01098	vSUBGEN-38318	vOTU-012132	r__Duplodnaviria	k__Heunggongvirae	p__Uroviricota	c__Caudoviricetes	NA	NA	NA	NA	Medium-quality	Genome-fragment	70.66	vOTU_4899	vFAM_1	vSUBFAM_4	vGENUS_73	vSUBGEN_36	Bacteria	Bacteroidota	Bacteroidia	Bacteroidales	Tannerellaceae	Parabacteroides	Parabacteroides distasonis	atlas
SRR29265338	SRR29265338	phage	phage_depth_SRR29265338_4_194072_241114.txt	SRR29265338_4_194072-241114	50.3138	50	100.555	1	51	0.980392	-0.028569	NA	No	Internal	Internal Phage	vOTU-012132	vFAM-00066	vSUBFAM-00132	vGENUS-01098	vSUBGEN-38318	vOTU-012132	r__Duplodnaviria	k__Heunggongvirae	p__Uroviricota	c__Caudoviricetes	NA	NA	NA	NA	High-quality	High-quality	100	vOTU_296	vFAM_1	vSUBFAM_4	vGENUS_73	vSUBGEN_36	Bacteria	Bacteroidota	Bacteroidia	Bacteroidales	Tannerellaceae	Parabacteroides	Parabacteroides distasonis	atlas
SRR29265340	SRR29265340	phage	phage_depth_SRR29265340_1_182580_210915.txt	SRR29265340_1_182580-210915	75.488	75	140.505	1	53	1.41509	0.500898	0.780702	No	Internal	Internal Phage	vOTU-007414	vFAM-00049	vSUBFAM-00549	vGENUS-19873	vSUBGEN-38754	vOTU-007414	r__Duplodnaviria	k__Heunggongvirae	p__Uroviricota	c__Caudoviricetes	NA	NA	NA	NA	High-quality	High-quality	98.23	vOTU_260	vFAM_9	vSUBFAM_51	vGENUS_476	vSUBGEN_856	Bacteria	Bacteroidota	Bacteroidia	Bacteroidales	Tannerellaceae	Parabacteroides	Parabacteroides distasonis	atlas
SRR29265341	SRR29265341	phage	phage_depth_SRR29265341_1_182580_210915.txt	SRR29265341_1_182580-210915	84.8796	84	189.985	1	59	1.42373	0.509674	0.766552	No	Internal	Internal Phage	vOTU-007414	vFAM-00049	vSUBFAM-00549	vGENUS-19873	vSUBGEN-38754	vOTU-007414	r__Duplodnaviria	k__Heunggongvirae	p__Uroviricota	c__Caudoviricetes	NA	NA	NA	NA	High-quality	High-quality	98.23	vOTU_260	vFAM_9	vSUBFAM_51	vGENUS_476	vSUBGEN_856	Bacteria	Bacteroidota	Bacteroidia	Bacteroidales	Tannerellaceae	Parabacteroides	Parabacteroides distasonis	atlas
DA79	DA79	phage	phage_depth_DA79_2_301506_332725.txt	DA79_2_301506-332725	315.408	315	1850.45	1	347	0.907781	-0.139584	NA	No	Internal	Internal Phage	vFAM-00005	vFAM-00005	NA	NA	NA	NA	r__Duplodnaviria	k__Heunggongvirae	p__Uroviricota	c__Caudoviricetes	NA	NA	NA	NA	Medium-quality	Genome-fragment	76.43	vOTU_6560	vFAM_68	vSUBFAM_310	vGENUS_3006	vSUBGEN_4700	Bacteria	Bacillota_A	Clostridia	Oscillospirales	Ruminococcaceae	Faecalibacterium	Faecalibacterium duncaniae	gbic
AF36-11AT	AF36-11AT	phage	phage_depth_AF36-11AT_2_119546_148821.txt	AF36-11AT_2_119546-148821	83.0644	83	135.032	1	101	0.821782	-0.283172	NA	No	Internal	Internal Phage	vFAM-00005	vFAM-00005	NA	NA	NA	NA	r__Duplodnaviria	k__Heunggongvirae	p__Uroviricota	c__Caudoviricetes	NA	NA	NA	NA	Medium-quality	Genome-fragment	72.02	vOTU_6560	vFAM_68	vSUBFAM_310	vGENUS_3006	vSUBGEN_4700	Bacteria	Bacillota_A	Clostridia	Oscillospirales	Ruminococcaceae	Faecalibacterium	Faecalibacterium duncaniae	cgr
AM33-14AC	AM33-14AC	phage	phage_depth_AM33-14AC_2_322120_352771.txt	AM33-14AC_2_322120-352771	93.2605	93	319.087	1	97	0.958763	-0.060754	NA	No	Internal	Internal Phage	vFAM-00005	vFAM-00005	NA	NA	NA	NA	r__Duplodnaviria	k__Heunggongvirae	p__Uroviricota	c__Caudoviricetes	NA	NA	NA	NA	Medium-quality	Genome-fragment	75.49	vOTU_6560	vFAM_68	vSUBFAM_310	vGENUS_3006	vSUBGEN_4700	Bacteria	Bacillota_A	Clostridia	Oscillospirales	Ruminococcaceae	Faecalibacterium	Faecalibacterium duncaniae	cgr
AM39-7BH	AM39-7BH	phage	phage_depth_AM39-7BH_1_103403_137422.txt	AM39-7BH_1_103403-137422	86.6835	87	161.138	1	100	0.87	-0.200913	NA	No	Internal	Internal Phage	vFAM-00005	vFAM-00005	NA	NA	NA	NA	r__Duplodnaviria	k__Heunggongvirae	p__Uroviricota	c__Caudoviricetes	NA	NA	NA	NA	Medium-quality	Genome-fragment	83.8	vOTU_6560	vFAM_68	vSUBFAM_310	vGENUS_3006	vSUBGEN_4700	Bacteria	Bacillota_A	Clostridia	Oscillospirales	Ruminococcaceae	Faecalibacterium	Faecalibacterium duncaniae	cgr
SRR9222008	SRR9222008	phage	phage_depth_SRR9222008_52_43873_73287.txt	SRR9222008_52_43873-73287	112.45	112	395.139	1	129	0.868217	-0.203872	NA	No	Internal	Internal Phage	vFAM-00005	vFAM-00005	NA	NA	NA	NA	r__Duplodnaviria	k__Heunggongvirae	p__Uroviricota	c__Caudoviricetes	NA	NA	NA	NA	Medium-quality	Genome-fragment	72.33	vOTU_6560	vFAM_68	vSUBFAM_310	vGENUS_3006	vSUBGEN_4700	Bacteria	Bacillota_A	Clostridia	Oscillospirales	Ruminococcaceae	Faecalibacterium	Faecalibacterium duncaniae	bioml
SRR29107530	SRR29107530	phage	phage_depth_SRR29107530_27_1_63586.txt	SRR29107530_27_1-63586	50.5175	50	145.482	1	96	0.520833	-0.941106	NA	Yes	Left:1;Right:0	Complete Terminal Phage	vGENUS-03022	vFAM-00240	vSUBFAM-02475	vGENUS-03022	NA	NA	r__Duplodnaviria	k__Heunggongvirae	p__Uroviricota	c__Caudoviricetes	NA	NA	NA	NA	Medium-quality	Genome-fragment	70.54	vOTU_6561	vFAM_104	vSUBFAM_287	vGENUS_302	vSUBGEN_2886	Bacteria	Pseudomonadota	Gammaproteobacteria	Enterobacterales	Enterobacteriaceae	Escherichia	Escherichia coli	atlas
SRR29113954	SRR29113954	phage	phage_depth_SRR29113954_26_1_51552.txt	SRR29113954_26_1-51552	124.543	123	510.156	1	108	1.13889	0.187627	0.311619	Yes	Left:1;Right:0	Complete Terminal Phage	vGENUS-03022	vFAM-00240	vSUBFAM-02475	vGENUS-03022	NA	NA	r__Duplodnaviria	k__Heunggongvirae	p__Uroviricota	c__Caudoviricetes	NA	NA	NA	NA	Medium-quality	Genome-fragment	57.22	vOTU_6561	vFAM_104	vSUBFAM_287	vGENUS_302	vSUBGEN_2886	Bacteria	Pseudomonadota	Gammaproteobacteria	Enterobacterales	Enterobacteriaceae	Escherichia	Escherichia coli	atlas
SRR29113956	SRR29113956	phage	phage_depth_SRR29113956_24_1_63520.txt	SRR29113956_24_1-63520	119.808	118	431.684	1	102	1.15686	0.210218	0.346296	Yes	Left:1;Right:0	Complete Terminal Phage	vGENUS-03022	vFAM-00240	vSUBFAM-02475	vGENUS-03022	NA	NA	r__Duplodnaviria	k__Heunggongvirae	p__Uroviricota	c__Caudoviricetes	NA	NA	NA	NA	Medium-quality	Genome-fragment	70.49	vOTU_6561	vFAM_104	vSUBFAM_287	vGENUS_302	vSUBGEN_2886	Bacteria	Pseudomonadota	Gammaproteobacteria	Enterobacterales	Enterobacteriaceae	Escherichia	Escherichia coli	atlas
SRR28692043	SRR28692043	phage	phage_depth_SRR28692043_21_455_26302.txt	SRR28692043_21_455-26302	69.2374	67	288.841	1	64	1.04688	0.066089	0.131071	No	Internal	Internal Phage	vGENUS-02438	vFAM-00028	vSUBFAM-00326	vGENUS-02438	NA	NA	r__Duplodnaviria	k__Heunggongvirae	p__Uroviricota	c__Caudoviricetes	NA	NA	NA	NA	Medium-quality	Genome-fragment	52.64	vOTU_6563	vFAM_42	vSUBFAM_66	vGENUS_139	vSUBGEN_371	Bacteria	Bacteroidota	Bacteroidia	Bacteroidales	Bacteroidaceae	Bacteroides	Bacteroides uniformis	atlas
SRR28697074	SRR28697074	phage	phage_depth_SRR28697074_21_455_26302.txt	SRR28697074_21_455-26302	53.2525	53	102.829	1	47	1.12766	0.17333200000000001	0.297234	No	Internal	Internal Phage	vGENUS-02438	vFAM-00028	vSUBFAM-00326	vGENUS-02438	NA	NA	r__Duplodnaviria	k__Heunggongvirae	p__Uroviricota	c__Caudoviricetes	NA	NA	NA	NA	Medium-quality	Genome-fragment	52.64	vOTU_6563	vFAM_42	vSUBFAM_66	vGENUS_139	vSUBGEN_371	Bacteria	Bacteroidota	Bacteroidia	Bacteroidales	Bacteroidaceae	Bacteroides	Bacteroides uniformis	atlas
SRR29101685	SRR29101685	phage	phage_depth_SRR29101685_21_455_26302.txt	SRR29101685_21_455-26302	52.3577	51	124.79	1	48	1.0625	0.087463	0.183605	No	Internal	Internal Phage	vGENUS-02438	vFAM-00028	vSUBFAM-00326	vGENUS-02438	NA	NA	r__Duplodnaviria	k__Heunggongvirae	p__Uroviricota	c__Caudoviricetes	NA	NA	NA	NA	Medium-quality	Genome-fragment	52.64	vOTU_6563	vFAM_42	vSUBFAM_66	vGENUS_139	vSUBGEN_371	Bacteria	Bacteroidota	Bacteroidia	Bacteroidales	Bacteroidaceae	Bacteroides	Bacteroides uniformis	atlas
SRR29111600	SRR29111600	phage	phage_depth_SRR29111600_20_45111_76227.txt	SRR29111600_20_45111-76227	93.7173	93	284.919	1	87	1.06897	0.096215	0.189823	No	Internal	Internal Phage	vSUBFAM-00326	vFAM-00028	vSUBFAM-00326	NA	NA	NA	r__Duplodnaviria	k__Heunggongvirae	p__Uroviricota	c__Caudoviricetes	NA	NA	NA	NA	Medium-quality	Genome-fragment	63.37	vOTU_6563	vFAM_42	vSUBFAM_66	vGENUS_139	vSUBGEN_371	Bacteria	Bacteroidota	Bacteroidia	Bacteroidales	Bacteroidaceae	Bacteroides	Bacteroides uniformis	atlas
SRR29118009	SRR29118009	phage	phage_depth_SRR29118009_22_45111_76227.txt	SRR29118009_22_45111-76227	128.863	125	554.382	1	118	1.05932	0.083141	0.2142	No	Internal	Internal Phage	vSUBFAM-00326	vFAM-00028	vSUBFAM-00326	NA	NA	NA	r__Duplodnaviria	k__Heunggongvirae	p__Uroviricota	c__Caudoviricetes	NA	NA	NA	NA	Medium-quality	Genome-fragment	63.37	vOTU_6563	vFAM_42	vSUBFAM_66	vGENUS_139	vSUBGEN_371	Bacteria	Bacteroidota	Bacteroidia	Bacteroidales	Bacteroidaceae	Bacteroides	Bacteroides uniformis	atlas
SRR28612411	SRR28612411	phage	phage_depth_SRR28612411_1_64514_97498.txt	SRR28612411_1_64514-97498	96.2057	95	408.962	1	114	0.833333	-0.263034	NA	No	Internal	Internal Phage	vSUBFAM-00066	vFAM-00016	vSUBFAM-00066	NA	NA	NA	r__Duplodnaviria	k__Heunggongvirae	p__Uroviricota	c__Caudoviricetes	NA	NA	NA	NA	Medium-quality	Genome-fragment	69.45	vOTU_6564	vFAM_5	vSUBFAM_38	vGENUS_2799	vSUBGEN_4280	Bacteria	Pseudomonadota	Gammaproteobacteria	Enterobacterales	Enterobacteriaceae	Escherichia	Escherichia coli	atlas
SRR28613014	SRR28613014	phage	phage_depth_SRR28613014_1_181030_212678.txt	SRR28613014_1_181030-212678	26.878	25	111.928	1	32	0.78125	-0.356144	NA	No	Internal	Internal Phage	vSUBFAM-00066	vFAM-00016	vSUBFAM-00066	NA	NA	NA	r__Duplodnaviria	k__Heunggongvirae	p__Uroviricota	c__Caudoviricetes	NA	NA	NA	NA	Medium-quality	Genome-fragment	66.64	vOTU_6564	vFAM_5	vSUBFAM_38	vGENUS_2799	vSUBGEN_4280	Bacteria	Pseudomonadota	Gammaproteobacteria	Enterobacterales	Enterobacteriaceae	Escherichia	Escherichia coli	atlas
SRR29102824	SRR29102824	phage	phage_depth_SRR29102824_1_65849_97497.txt	SRR29102824_1_65849-97497	139.385	139	664.703	1	168	0.827381	-0.273376	NA	No	Internal	Internal Phage	vSUBFAM-00066	vFAM-00016	vSUBFAM-00066	NA	NA	NA	r__Duplodnaviria	k__Heunggongvirae	p__Uroviricota	c__Caudoviricetes	NA	NA	NA	NA	Medium-quality	Genome-fragment	66.64	vOTU_6564	vFAM_5	vSUBFAM_38	vGENUS_2799	vSUBGEN_4280	Bacteria	Pseudomonadota	Gammaproteobacteria	Enterobacterales	Enterobacteriaceae	Escherichia	Escherichia coli	atlas
SRR29102834	SRR29102834	phage	phage_depth_SRR29102834_1_64514_97498.txt	SRR29102834_1_64514-97498	64.6315	61	456.618	1	76	0.802632	-0.31719	NA	No	Internal	Internal Phage	vSUBFAM-00066	vFAM-00016	vSUBFAM-00066	NA	NA	NA	r__Duplodnaviria	k__Heunggongvirae	p__Uroviricota	c__Caudoviricetes	NA	NA	NA	NA	Medium-quality	Genome-fragment	69.45	vOTU_6564	vFAM_5	vSUBFAM_38	vGENUS_2799	vSUBGEN_4280	Bacteria	Pseudomonadota	Gammaproteobacteria	Enterobacterales	Enterobacteriaceae	Escherichia	Escherichia coli	atlas
SRR29107603	SRR29107603	phage	phage_depth_SRR29107603_1_152267_184653.txt	SRR29107603_1_152267-184653	105.059	103	590.639	1	117	0.880342	-0.183864	NA	No	Internal	Internal Phage	vSUBFAM-00066	vFAM-00016	vSUBFAM-00066	NA	NA	NA	r__Duplodnaviria	k__Heunggongvirae	p__Uroviricota	c__Caudoviricetes	NA	NA	NA	NA	Medium-quality	Genome-fragment	68.19	vOTU_6564	vFAM_5	vSUBFAM_38	vGENUS_2799	vSUBGEN_4280	Bacteria	Pseudomonadota	Gammaproteobacteria	Enterobacterales	Enterobacteriaceae	Escherichia	Escherichia coli	atlas
DA486	DA486	phage	phage_depth_DA486_16_1_35692.txt	DA486_16_1-35692	104.159	103	480.019	1	99	1.0404	0.057144	0.09196	Yes	Left:1;Right:0	Complete Terminal Phage	vGENUS-14145	vFAM-00009	vSUBFAM-00501	vGENUS-14145	NA	NA	r__Duplodnaviria	k__Heunggongvirae	p__Uroviricota	c__Caudoviricetes	NA	NA	NA	NA	Medium-quality	Genome-fragment	59.43	vOTU_6565	vFAM_16	vSUBFAM_201	vGENUS_3234	vSUBGEN_5137	Bacteria	Bacteroidota	Bacteroidia	Bacteroidales	Bacteroidaceae	Bacteroides	Bacteroides hominis	gbic
DA489	DA489	phage	phage_depth_DA489_8_173137_216612.txt	DA489_8_173137-216612	114.329	112	676.354	1	115	0.973913	-0.038135	NA	Yes	Right:1	Marginal Terminal Phage	vGENUS-14145	vFAM-00009	vSUBFAM-00501	vGENUS-14145	NA	NA	r__Duplodnaviria	k__Heunggongvirae	p__Uroviricota	c__Caudoviricetes	NA	NA	NA	NA	Medium-quality	Genome-fragment	72.41	vOTU_6565	vFAM_16	vSUBFAM_201	vGENUS_3234	vSUBGEN_5137	Bacteria	Bacteroidota	Bacteroidia	Bacteroidales	Bacteroidaceae	Bacteroides	Bacteroides hominis	gbic
DA494	DA494	phage	phage_depth_DA494_16_1_35692.txt	DA494_16_1-35692	98.3389	95	487.023	1	94	1.01064	0.015267	0.03562	Yes	Left:1;Right:0	Complete Terminal Phage	vGENUS-14145	vFAM-00009	vSUBFAM-00501	vGENUS-14145	NA	NA	r__Duplodnaviria	k__Heunggongvirae	p__Uroviricota	c__Caudoviricetes	NA	NA	NA	NA	Medium-quality	Genome-fragment	59.43	vOTU_6565	vFAM_16	vSUBFAM_201	vGENUS_3234	vSUBGEN_5137	Bacteria	Bacteroidota	Bacteroidia	Bacteroidales	Bacteroidaceae	Bacteroides	Bacteroides hominis	gbic
DA500	DA500	phage	phage_depth_DA500_7_173122_216597.txt	DA500_7_173122-216597	147.133	142	1309.44	1	132	1.07576	0.105353	0.17434	Yes	Right:1	Marginal Terminal Phage	vGENUS-14145	vFAM-00009	vSUBFAM-00501	vGENUS-14145	NA	NA	r__Duplodnaviria	k__Heunggongvirae	p__Uroviricota	c__Caudoviricetes	NA	NA	NA	NA	Medium-quality	Genome-fragment	72.41	vOTU_6565	vFAM_16	vSUBFAM_201	vGENUS_3234	vSUBGEN_5137	Bacteria	Bacteroidota	Bacteroidia	Bacteroidales	Bacteroidaceae	Bacteroides	Bacteroides hominis	gbic
DA503	DA503	phage	phage_depth_DA503_16_1_35692.txt	DA503_16_1-35692	125.197	121	613.286	1	125	0.968	-0.046921	NA	Yes	Left:1;Right:0	Complete Terminal Phage	vGENUS-14145	vFAM-00009	vSUBFAM-00501	vGENUS-14145	NA	NA	r__Duplodnaviria	k__Heunggongvirae	p__Uroviricota	c__Caudoviricetes	NA	NA	NA	NA	Medium-quality	Genome-fragment	59.43	vOTU_6565	vFAM_16	vSUBFAM_201	vGENUS_3234	vSUBGEN_5137	Bacteria	Bacteroidota	Bacteroidia	Bacteroidales	Bacteroidaceae	Bacteroides	Bacteroides hominis	gbic
SRR28692889	SRR28692889	phage	phage_depth_SRR28692889_2_393808_422012.txt	SRR28692889_2_393808-422012	118.523	118	338.895	1	133	0.887218	-0.172639	NA	Yes	Right:0	Marginal Terminal Phage	vGENUS-09809	vFAM-00009	vSUBFAM-00023	vGENUS-09809	NA	NA	r__Duplodnaviria	k__Heunggongvirae	p__Uroviricota	c__Caudoviricetes	NA	NA	NA	NA	Medium-quality	Genome-fragment	63.71	vOTU_6566	vFAM_27	vSUBFAM_23	vGENUS_23	vSUBGEN_1154	Bacteria	Bacteroidota	Bacteroidia	Bacteroidales	Bacteroidaceae	Bacteroides	Bacteroides sp900557355	atlas
SRR28693022	SRR28693022	phage	phage_depth_SRR28693022_2_393808_422012.txt	SRR28693022_2_393808-422012	66.1306	66	162.192	1	75	0.88	-0.184425	NA	Yes	Right:0	Marginal Terminal Phage	vGENUS-09809	vFAM-00009	vSUBFAM-00023	vGENUS-09809	NA	NA	r__Duplodnaviria	k__Heunggongvirae	p__Uroviricota	c__Caudoviricetes	NA	NA	NA	NA	Medium-quality	Genome-fragment	63.71	vOTU_6566	vFAM_27	vSUBFAM_23	vGENUS_23	vSUBGEN_1154	Bacteria	Bacteroidota	Bacteroidia	Bacteroidales	Bacteroidaceae	Bacteroides	Bacteroides sp900557355	atlas
SRR28693034	SRR28693034	phage	phage_depth_SRR28693034_2_393808_422012.txt	SRR28693034_2_393808-422012	75.7015	76	158.241	1	82	0.926829	-0.109624	NA	Yes	Right:0	Marginal Terminal Phage	vGENUS-09809	vFAM-00009	vSUBFAM-00023	vGENUS-09809	NA	NA	r__Duplodnaviria	k__Heunggongvirae	p__Uroviricota	c__Caudoviricetes	NA	NA	NA	NA	Medium-quality	Genome-fragment	63.71	vOTU_6566	vFAM_27	vSUBFAM_23	vGENUS_23	vSUBGEN_1154	Bacteria	Bacteroidota	Bacteroidia	Bacteroidales	Bacteroidaceae	Bacteroides	Bacteroides sp900557355	atlas
SRR28698982	SRR28698982	phage	phage_depth_SRR28698982_2_393808_422012.txt	SRR28698982_2_393808-422012	86.9581	86	295.417	1	98	0.877551	-0.188445	NA	Yes	Right:0	Marginal Terminal Phage	vGENUS-09809	vFAM-00009	vSUBFAM-00023	vGENUS-09809	NA	NA	r__Duplodnaviria	k__Heunggongvirae	p__Uroviricota	c__Caudoviricetes	NA	NA	NA	NA	Medium-quality	Genome-fragment	63.71	vOTU_6566	vFAM_27	vSUBFAM_23	vGENUS_23	vSUBGEN_1154	Bacteria	Bacteroidota	Bacteroidia	Bacteroidales	Bacteroidaceae	Bacteroides	Bacteroides sp900557355	atlas
SRR29105944	SRR29105944	phage	phage_depth_SRR29105944_2_393808_422012.txt	SRR29105944_2_393808-422012	69.2805	68	286.154	1	74	0.918919	-0.121991	NA	Yes	Right:0	Marginal Terminal Phage	vGENUS-09809	vFAM-00009	vSUBFAM-00023	vGENUS-09809	NA	NA	r__Duplodnaviria	k__Heunggongvirae	p__Uroviricota	c__Caudoviricetes	NA	NA	NA	NA	Medium-quality	Genome-fragment	63.71	vOTU_6566	vFAM_27	vSUBFAM_23	vGENUS_23	vSUBGEN_1154	Bacteria	Bacteroidota	Bacteroidia	Bacteroidales	Bacteroidaceae	Bacteroides	Bacteroides sp900557355	atlas
SRR28688330	SRR28688330	phage	phage_depth_SRR28688330_11_158_20146.txt	SRR28688330_11_158-20146	40.6338	40	83.8927	1	40	1	0	NA	No	Internal	Internal Phage	vSUBFAM-00107	vFAM-00024	vSUBFAM-00107	NA	NA	NA	r__Duplodnaviria	k__Heunggongvirae	p__Uroviricota	c__Caudoviricetes	NA	NA	NA	NA	Medium-quality	Genome-fragment	51.49	vOTU_6567	vFAM_22	vSUBFAM_961	vGENUS_1483	vSUBGEN_1798	Bacteria	Actinomycetota	Actinomycetes	Actinomycetales	Bifidobacteriaceae	Bifidobacterium	Bifidobacterium longum	atlas
SRR28688342	SRR28688342	phage	phage_depth_SRR28688342_12_158_20146.txt	SRR28688342_12_158-20146	16.4212	16	25.1046	1	16	1	0	NA	No	Internal	Internal Phage	vSUBFAM-00107	vFAM-00024	vSUBFAM-00107	NA	NA	NA	r__Duplodnaviria	k__Heunggongvirae	p__Uroviricota	c__Caudoviricetes	NA	NA	NA	NA	Medium-quality	Genome-fragment	51.49	vOTU_6567	vFAM_22	vSUBFAM_961	vGENUS_1483	vSUBGEN_1798	Bacteria	Actinomycetota	Actinomycetes	Actinomycetales	Bifidobacteriaceae	Bifidobacterium	Bifidobacterium longum	atlas
SRR28688362	SRR28688362	phage	phage_depth_SRR28688362_12_158_20146.txt	SRR28688362_12_158-20146	67.4147	66	180.031	1	65	1.01538	0.022026	0.035033	No	Internal	Internal Phage	vSUBFAM-00107	vFAM-00024	vSUBFAM-00107	NA	NA	NA	r__Duplodnaviria	k__Heunggongvirae	p__Uroviricota	c__Caudoviricetes	NA	NA	NA	NA	Medium-quality	Genome-fragment	51.49	vOTU_6567	vFAM_22	vSUBFAM_961	vGENUS_1483	vSUBGEN_1798	Bacteria	Actinomycetota	Actinomycetes	Actinomycetales	Bifidobacteriaceae	Bifidobacterium	Bifidobacterium longum	atlas
SRR28688423	SRR28688423	phage	phage_depth_SRR28688423_12_158_20146.txt	SRR28688423_12_158-20146	47.2089	46	95.4473	1	46	1	0	NA	No	Internal	Internal Phage	vSUBFAM-00107	vFAM-00024	vSUBFAM-00107	NA	NA	NA	r__Duplodnaviria	k__Heunggongvirae	p__Uroviricota	c__Caudoviricetes	NA	NA	NA	NA	Medium-quality	Genome-fragment	51.49	vOTU_6567	vFAM_22	vSUBFAM_961	vGENUS_1483	vSUBGEN_1798	Bacteria	Actinomycetota	Actinomycetes	Actinomycetales	Bifidobacteriaceae	Bifidobacterium	Bifidobacterium longum	atlas
SRR28688605	SRR28688605	phage	phage_depth_SRR28688605_12_158_20146.txt	SRR28688605_12_158-20146	62.9635	62	140.211	1	58	1.06897	0.096215	0.190367	No	Internal	Internal Phage	vSUBFAM-00107	vFAM-00024	vSUBFAM-00107	NA	NA	NA	r__Duplodnaviria	k__Heunggongvirae	p__Uroviricota	c__Caudoviricetes	NA	NA	NA	NA	Medium-quality	Genome-fragment	51.49	vOTU_6567	vFAM_22	vSUBFAM_961	vGENUS_1483	vSUBGEN_1798	Bacteria	Actinomycetota	Actinomycetes	Actinomycetales	Bifidobacteriaceae	Bifidobacterium	Bifidobacterium longum	atlas
SRR28695814	SRR28695814	phage	phage_depth_SRR28695814_22_2_34272.txt	SRR28695814_22_2-34272	277.185	275	1291.57	1	241	1.14108	0.190398	0.395422	Yes	Left:2	Marginal Terminal Phage	vSUBFAM-02684	vFAM-00052	vSUBFAM-02684	NA	NA	NA	r__Duplodnaviria	k__Heunggongvirae	p__Uroviricota	c__Caudoviricetes	NA	NA	NA	NA	Medium-quality	Genome-fragment	75.06	vOTU_6568	vFAM_34	vSUBFAM_255	vGENUS_357	vSUBGEN_5534	Bacteria	Bacillota	Bacilli	Lactobacillales	Enterococcaceae	Enterococcus_B	Enterococcus_B faecium	atlas
SRR28696818	SRR28696818	phage	phage_depth_SRR28696818_24_2_34272.txt	SRR28696818_24_2-34272	311.554	308	1423.46	1	257	1.19844	0.261162	0.565703	Yes	Left:2	Marginal Terminal Phage	vSUBFAM-02684	vFAM-00052	vSUBFAM-02684	NA	NA	NA	r__Duplodnaviria	k__Heunggongvirae	p__Uroviricota	c__Caudoviricetes	NA	NA	NA	NA	Medium-quality	Genome-fragment	75.06	vOTU_6568	vFAM_34	vSUBFAM_255	vGENUS_357	vSUBGEN_5534	Bacteria	Bacillota	Bacilli	Lactobacillales	Enterococcaceae	Enterococcus_B	Enterococcus_B faecium	atlas
SRR29118262	SRR29118262	phage	phage_depth_SRR29118262_23_2_34272.txt	SRR29118262_23_2-34272	205.013	202	780.23	1	163	1.23926	0.309483	0.605618	Yes	Left:2	Marginal Terminal Phage	vSUBFAM-02684	vFAM-00052	vSUBFAM-02684	NA	NA	NA	r__Duplodnaviria	k__Heunggongvirae	p__Uroviricota	c__Caudoviricetes	NA	NA	NA	NA	Medium-quality	Genome-fragment	75.06	vOTU_6568	vFAM_34	vSUBFAM_255	vGENUS_357	vSUBGEN_5534	Bacteria	Bacillota	Bacilli	Lactobacillales	Enterococcaceae	Enterococcus_B	Enterococcus_B faecium	atlas
SRR29118276	SRR29118276	phage	phage_depth_SRR29118276_23_2_34272.txt	SRR29118276_23_2-34272	197.344	197	647.867	1	170	1.15882	0.212661	0.412086	Yes	Left:2	Marginal Terminal Phage	vSUBFAM-02684	vFAM-00052	vSUBFAM-02684	NA	NA	NA	r__Duplodnaviria	k__Heunggongvirae	p__Uroviricota	c__Caudoviricetes	NA	NA	NA	NA	Medium-quality	Genome-fragment	75.06	vOTU_6568	vFAM_34	vSUBFAM_255	vGENUS_357	vSUBGEN_5534	Bacteria	Bacillota	Bacilli	Lactobacillales	Enterococcaceae	Enterococcus_B	Enterococcus_B faecium	atlas
SRR29118531	SRR29118531	phage	phage_depth_SRR29118531_22_2_34272.txt	SRR29118531_22_2-34272	209.463	207	735.072	1	185	1.11892	0.162105	0.371215	Yes	Left:2	Marginal Terminal Phage	vSUBFAM-02684	vFAM-00052	vSUBFAM-02684	NA	NA	NA	r__Duplodnaviria	k__Heunggongvirae	p__Uroviricota	c__Caudoviricetes	NA	NA	NA	NA	Medium-quality	Genome-fragment	75.06	vOTU_6568	vFAM_34	vSUBFAM_255	vGENUS_357	vSUBGEN_5534	Bacteria	Bacillota	Bacilli	Lactobacillales	Enterococcaceae	Enterococcus_B	Enterococcus_B faecium	atlas
SRR28613349	SRR28613349	phage	phage_depth_SRR28613349_4_56159_73565.txt	SRR28613349_4_56159-73565	62.5174	62	103.175	1	60	1.03333	0.047306	0.110447	No	Internal	Internal Phage	vGENUS-00553	vFAM-00053	vSUBFAM-00073	vGENUS-00553	NA	NA	r__Duplodnaviria	k__Heunggongvirae	p__Uroviricota	c__Caudoviricetes	NA	NA	NA	NA	High-quality	High-quality	100	vOTU_657	vFAM_14	vSUBFAM_3	vGENUS_171	vSUBGEN_1291	Bacteria	Actinomycetota	Actinomycetes	Actinomycetales	Bifidobacteriaceae	Bifidobacterium	Bifidobacterium adolescentis	atlas
SRR28613362	SRR28613362	phage	phage_depth_SRR28613362_4_56159_73565.txt	SRR28613362_4_56159-73565	57.6216	58	84.8354	1	55	1.05455	0.076621	0.119608	No	Internal	Internal Phage	vGENUS-00553	vFAM-00053	vSUBFAM-00073	vGENUS-00553	NA	NA	r__Duplodnaviria	k__Heunggongvirae	p__Uroviricota	c__Caudoviricetes	NA	NA	NA	NA	High-quality	High-quality	100	vOTU_657	vFAM_14	vSUBFAM_3	vGENUS_171	vSUBGEN_1291	Bacteria	Actinomycetota	Actinomycetes	Actinomycetales	Bifidobacteriaceae	Bifidobacterium	Bifidobacterium adolescentis	atlas
SRR28688428	SRR28688428	phage	phage_depth_SRR28688428_5_56159_73565.txt	SRR28688428_5_56159-73565	67.9301	68	173.425	1	64	1.0625	0.087463	0.192423	No	Internal	Internal Phage	vGENUS-00553	vFAM-00053	vSUBFAM-00073	vGENUS-00553	NA	NA	r__Duplodnaviria	k__Heunggongvirae	p__Uroviricota	c__Caudoviricetes	NA	NA	NA	NA	High-quality	High-quality	100	vOTU_657	vFAM_14	vSUBFAM_3	vGENUS_171	vSUBGEN_1291	Bacteria	Actinomycetota	Actinomycetes	Actinomycetales	Bifidobacteriaceae	Bifidobacterium	Bifidobacterium adolescentis	atlas
SRR28688440	SRR28688440	phage	phage_depth_SRR28688440_3_56159_73565.txt	SRR28688440_3_56159-73565	69.5883	68	184.273	1	62	1.09677	0.133267	0.266689	No	Internal	Internal Phage	vGENUS-00553	vFAM-00053	vSUBFAM-00073	vGENUS-00553	NA	NA	r__Duplodnaviria	k__Heunggongvirae	p__Uroviricota	c__Caudoviricetes	NA	NA	NA	NA	High-quality	High-quality	100	vOTU_657	vFAM_14	vSUBFAM_3	vGENUS_171	vSUBGEN_1291	Bacteria	Actinomycetota	Actinomycetes	Actinomycetales	Bifidobacteriaceae	Bifidobacterium	Bifidobacterium adolescentis	atlas
SRR28688697	SRR28688697	phage	phage_depth_SRR28688697_5_56159_73565.txt	SRR28688697_5_56159-73565	43.0591	42	68.7154	1	38	1.10526	0.14439	0.277524	No	Internal	Internal Phage	vGENUS-00553	vFAM-00053	vSUBFAM-00073	vGENUS-00553	NA	NA	r__Duplodnaviria	k__Heunggongvirae	p__Uroviricota	c__Caudoviricetes	NA	NA	NA	NA	High-quality	High-quality	100	vOTU_657	vFAM_14	vSUBFAM_3	vGENUS_171	vSUBGEN_1291	Bacteria	Actinomycetota	Actinomycetes	Actinomycetales	Bifidobacteriaceae	Bifidobacterium	Bifidobacterium adolescentis	atlas
SRR28688709	SRR28688709	phage	phage_depth_SRR28688709_5_56159_73565.txt	SRR28688709_5_56159-73565	59.7534	60	142.304	1	53	1.13207	0.17897	0.34571	No	Internal	Internal Phage	vGENUS-00553	vFAM-00053	vSUBFAM-00073	vGENUS-00553	NA	NA	r__Duplodnaviria	k__Heunggongvirae	p__Uroviricota	c__Caudoviricetes	NA	NA	NA	NA	High-quality	High-quality	100	vOTU_657	vFAM_14	vSUBFAM_3	vGENUS_171	vSUBGEN_1291	Bacteria	Actinomycetota	Actinomycetes	Actinomycetales	Bifidobacteriaceae	Bifidobacterium	Bifidobacterium adolescentis	atlas
SRR29106056	SRR29106056	phage	phage_depth_SRR29106056_5_56159_73565.txt	SRR29106056_5_56159-73565	237.412	239	1150.14	1	198	1.20707	0.27151	0.523524	No	Internal	Internal Phage	vGENUS-00553	vFAM-00053	vSUBFAM-00073	vGENUS-00553	NA	NA	r__Duplodnaviria	k__Heunggongvirae	p__Uroviricota	c__Caudoviricetes	NA	NA	NA	NA	High-quality	High-quality	100	vOTU_657	vFAM_14	vSUBFAM_3	vGENUS_171	vSUBGEN_1291	Bacteria	Actinomycetota	Actinomycetes	Actinomycetales	Bifidobacteriaceae	Bifidobacterium	Bifidobacterium adolescentis	atlas
SRR29110051	SRR29110051	phage	phage_depth_SRR29110051_4_56159_73565.txt	SRR29110051_4_56159-73565	121.038	122	399.788	1	97	1.25773	0.330824	0.505599	No	Internal	Internal Phage	vGENUS-00553	vFAM-00053	vSUBFAM-00073	vGENUS-00553	NA	NA	r__Duplodnaviria	k__Heunggongvirae	p__Uroviricota	c__Caudoviricetes	NA	NA	NA	NA	High-quality	High-quality	100	vOTU_657	vFAM_14	vSUBFAM_3	vGENUS_171	vSUBGEN_1291	Bacteria	Actinomycetota	Actinomycetes	Actinomycetales	Bifidobacteriaceae	Bifidobacterium	Bifidobacterium adolescentis	atlas
SRR29118247	SRR29118247	phage	phage_depth_SRR29118247_5_56159_73565.txt	SRR29118247_5_56159-73565	32.669	32	58.9718	1	30	1.06667	0.093109	0.123553	No	Internal	Internal Phage	vGENUS-00553	vFAM-00053	vSUBFAM-00073	vGENUS-00553	NA	NA	r__Duplodnaviria	k__Heunggongvirae	p__Uroviricota	c__Caudoviricetes	NA	NA	NA	NA	High-quality	High-quality	100	vOTU_657	vFAM_14	vSUBFAM_3	vGENUS_171	vSUBGEN_1291	Bacteria	Actinomycetota	Actinomycetes	Actinomycetales	Bifidobacteriaceae	Bifidobacterium	Bifidobacterium adolescentis	atlas
SRR29118627	SRR29118627	phage	phage_depth_SRR29118627_5_56159_73565.txt	SRR29118627_5_56159-73565	294.468	296	1376.94	1	275	1.07636	0.106166	0.2441	No	Internal	Internal Phage	vGENUS-00553	vFAM-00053	vSUBFAM-00073	vGENUS-00553	NA	NA	r__Duplodnaviria	k__Heunggongvirae	p__Uroviricota	c__Caudoviricetes	NA	NA	NA	NA	High-quality	High-quality	100	vOTU_657	vFAM_14	vSUBFAM_3	vGENUS_171	vSUBGEN_1291	Bacteria	Actinomycetota	Actinomycetes	Actinomycetales	Bifidobacteriaceae	Bifidobacterium	Bifidobacterium adolescentis	atlas
SRR29108632	SRR29108632	phage	phage_depth_SRR29108632_2_146358_186558.txt	SRR29108632_2_146358-186558	465.455	455	8403.37	1	73	6.23288	2.6399	0.997503	No	Internal	Internal Phage	vSUBFAM-01895	vFAM-00011	vSUBFAM-01895	NA	NA	NA	r__Duplodnaviria	k__Heunggongvirae	p__Uroviricota	c__Caudoviricetes	NA	NA	NA	NA	Medium-quality	Genome-fragment	69.5	vOTU_6570	vFAM_12	vSUBFAM_39	vGENUS_710	vSUBGEN_2911	Bacteria	Bacillota	Bacilli	Lactobacillales	Lactobacillaceae	Lactiplantibacillus	Lactiplantibacillus plantarum	atlas
SRR29111256	SRR29111256	phage	phage_depth_SRR29111256_5_109042_149418.txt	SRR29111256_5_109042-149418	771.796	756	21515.2	1	120	6.3	2.65535	0.998431	No	Internal	Internal Phage	vSUBFAM-01895	vFAM-00011	vSUBFAM-01895	NA	NA	NA	r__Duplodnaviria	k__Heunggongvirae	p__Uroviricota	c__Caudoviricetes	NA	NA	NA	NA	Medium-quality	Genome-fragment	69.81	vOTU_6570	vFAM_12	vSUBFAM_39	vGENUS_710	vSUBGEN_2911	Bacteria	Bacillota	Bacilli	Lactobacillales	Lactobacillaceae	Lactiplantibacillus	Lactiplantibacillus plantarum	atlas
SRR29114064	SRR29114064	phage	phage_depth_SRR29114064_3_137375_177575.txt	SRR29114064_3_137375-177575	62.8522	63	126.419	1	35	1.8	0.847997	0.924284	No	Internal	Internal Phage	vSUBFAM-01895	vFAM-00011	vSUBFAM-01895	NA	NA	NA	r__Duplodnaviria	k__Heunggongvirae	p__Uroviricota	c__Caudoviricetes	NA	NA	NA	NA	Medium-quality	Genome-fragment	69.5	vOTU_6570	vFAM_12	vSUBFAM_39	vGENUS_710	vSUBGEN_2911	Bacteria	Bacillota	Bacilli	Lactobacillales	Lactobacillaceae	Lactiplantibacillus	Lactiplantibacillus plantarum	atlas
SRR29114182	SRR29114182	phage	phage_depth_SRR29114182_1_513_40473.txt	SRR29114182_1_513-40473	91.0101	91	204.147	1	83	1.09639	0.132755	0.218866	No	Internal	Internal Phage	vSUBFAM-01895	vFAM-00011	vSUBFAM-01895	NA	NA	NA	r__Duplodnaviria	k__Heunggongvirae	p__Uroviricota	c__Caudoviricetes	NA	NA	NA	NA	Medium-quality	Genome-fragment	69	vOTU_6570	vFAM_12	vSUBFAM_39	vGENUS_710	vSUBGEN_2911	Bacteria	Bacillota	Bacilli	Lactobacillales	Lactobacillaceae	Lactiplantibacillus	Lactiplantibacillus plantarum	atlas
SRR29114365	SRR29114365	phage	phage_depth_SRR29114365_4_92732_133108.txt	SRR29114365_4_92732-133108	103.911	103	186.402	1	67	1.53731	0.620411	0.921466	No	Internal	Internal Phage	vSUBFAM-01895	vFAM-00011	vSUBFAM-01895	NA	NA	NA	r__Duplodnaviria	k__Heunggongvirae	p__Uroviricota	c__Caudoviricetes	NA	NA	NA	NA	Medium-quality	Genome-fragment	69.81	vOTU_6570	vFAM_12	vSUBFAM_39	vGENUS_710	vSUBGEN_2911	Bacteria	Bacillota	Bacilli	Lactobacillales	Lactobacillaceae	Lactiplantibacillus	Lactiplantibacillus plantarum	atlas
SRR28690893	SRR28690893	phage	phage_depth_SRR28690893_5_75899_97881.txt	SRR28690893_5_75899-97881	142.097	141	399.417	1	168	0.839286	-0.252766	NA	Yes	Right:1	Marginal Terminal Phage	vGENUS-00983	vFAM-00024	vSUBFAM-00169	vGENUS-00983	NA	NA	r__Duplodnaviria	k__Heunggongvirae	p__Uroviricota	c__Caudoviricetes	NA	NA	NA	NA	Medium-quality	Genome-fragment	54.82	vOTU_6571	vFAM_2	vSUBFAM_11	vGENUS_7	vSUBGEN_4392	Bacteria	Actinomycetota	Actinomycetes	Actinomycetales	Bifidobacteriaceae	Bifidobacterium	Bifidobacterium pseudocatenulatum	atlas
SRR28695742	SRR28695742	phage	phage_depth_SRR28695742_5_2_21459.txt	SRR28695742_5_2-21459	53.3709	52	160.232	1	59	0.881356	-0.182203	NA	Yes	Left:2	Marginal Terminal Phage	vGENUS-00983	vFAM-00024	vSUBFAM-00169	vGENUS-00983	NA	NA	r__Duplodnaviria	k__Heunggongvirae	p__Uroviricota	c__Caudoviricetes	NA	NA	NA	NA	Medium-quality	Genome-fragment	53.5	vOTU_6571	vFAM_2	vSUBFAM_11	vGENUS_7	vSUBGEN_4392	Bacteria	Actinomycetota	Actinomycetes	Actinomycetales	Bifidobacteriaceae	Bifidobacterium	Bifidobacterium pseudocatenulatum	atlas
SRR29107275	SRR29107275	phage	phage_depth_SRR29107275_8_75899_98264.txt	SRR29107275_8_75899-98264	41.6572	40	170.126	1	40	1	0	0.041355	Yes	Right:0	Marginal Terminal Phage	vGENUS-00983	vFAM-00024	vSUBFAM-00169	vGENUS-00983	NA	NA	r__Duplodnaviria	k__Heunggongvirae	p__Uroviricota	c__Caudoviricetes	NA	NA	NA	NA	Medium-quality	Genome-fragment	55.79	vOTU_6571	vFAM_2	vSUBFAM_11	vGENUS_7	vSUBGEN_4392	Bacteria	Actinomycetota	Actinomycetes	Actinomycetales	Bifidobacteriaceae	Bifidobacterium	Bifidobacterium pseudocatenulatum	atlas
SRR29107718	SRR29107718	phage	phage_depth_SRR29107718_6_2_21459.txt	SRR29107718_6_2-21459	23.3792	23	37.3857	1	24	0.958333	-0.061401	NA	Yes	Left:2	Marginal Terminal Phage	vGENUS-00983	vFAM-00024	vSUBFAM-00169	vGENUS-00983	NA	NA	r__Duplodnaviria	k__Heunggongvirae	p__Uroviricota	c__Caudoviricetes	NA	NA	NA	NA	Medium-quality	Genome-fragment	53.5	vOTU_6571	vFAM_2	vSUBFAM_11	vGENUS_7	vSUBGEN_4392	Bacteria	Actinomycetota	Actinomycetes	Actinomycetales	Bifidobacteriaceae	Bifidobacterium	Bifidobacterium pseudocatenulatum	atlas
SRR29108178	SRR29108178	phage	phage_depth_SRR29108178_5_2_21459.txt	SRR29108178_5_2-21459	30.3984	30	54.4334	1	28	1.07143	0.099536	0.139335	Yes	Left:2	Marginal Terminal Phage	vGENUS-00983	vFAM-00024	vSUBFAM-00169	vGENUS-00983	NA	NA	r__Duplodnaviria	k__Heunggongvirae	p__Uroviricota	c__Caudoviricetes	NA	NA	NA	NA	Medium-quality	Genome-fragment	53.5	vOTU_6571	vFAM_2	vSUBFAM_11	vGENUS_7	vSUBGEN_4392	Bacteria	Actinomycetota	Actinomycetes	Actinomycetales	Bifidobacteriaceae	Bifidobacterium	Bifidobacterium pseudocatenulatum	atlas
SRR28612487	SRR28612487	phage	phage_depth_SRR28612487_19_14961_43301.txt	SRR28612487_19_14961-43301	111.068	110	331.197	1	124	0.887097	-0.172837	NA	No	Internal	Internal Phage	vFAM-00001	vFAM-00001	NA	NA	NA	NA	r__Duplodnaviria	k__Heunggongvirae	p__Uroviricota	c__Caudoviricetes	NA	NA	NA	NA	Medium-quality	Genome-fragment	75.48	vOTU_6572	vFAM_30	vSUBFAM_1826	vGENUS_3936	vSUBGEN_6444	Bacteria	Bacillota	Bacilli	Bacillales_B	Caldibacillaceae	Bacillus_J	Bacillus_J hisashii	atlas
SRR28688033	SRR28688033	phage	phage_depth_SRR28688033_18_414_31629.txt	SRR28688033_18_414-31629	68.0992	68	147.456	1	65	1.04615	0.065095	0.066909	No	Internal	Internal Phage	vFAM-00001	vFAM-00001	NA	NA	NA	NA	r__Duplodnaviria	k__Heunggongvirae	p__Uroviricota	c__Caudoviricetes	NA	NA	NA	NA	Medium-quality	Genome-fragment	83.14	vOTU_6572	vFAM_30	vSUBFAM_1826	vGENUS_3936	vSUBGEN_6444	Bacteria	Bacillota	Bacilli	Bacillales_B	Caldibacillaceae	Bacillus_J	Bacillus_J hisashii	atlas
SRR28693160	SRR28693160	phage	phage_depth_SRR28693160_17_14961_43715.txt	SRR28693160_17_14961-43715	37.6675	37	89.3954	1	37	1	0	NA	Yes	Right:0	Marginal Terminal Phage	vFAM-00001	vFAM-00001	NA	NA	NA	NA	r__Duplodnaviria	k__Heunggongvirae	p__Uroviricota	c__Caudoviricetes	NA	NA	NA	NA	Medium-quality	Genome-fragment	76.58	vOTU_6572	vFAM_30	vSUBFAM_1826	vGENUS_3936	vSUBGEN_6444	Bacteria	Bacillota	Bacilli	Bacillales_B	Caldibacillaceae	Bacillus_J	Bacillus_J hisashii	atlas
SRR28694600	SRR28694600	phage	phage_depth_SRR28694600_18_14961_43301.txt	SRR28694600_18_14961-43301	151.676	151	512.932	1	139	1.08633	0.119464	0.241674	No	Internal	Internal Phage	vFAM-00001	vFAM-00001	NA	NA	NA	NA	r__Duplodnaviria	k__Heunggongvirae	p__Uroviricota	c__Caudoviricetes	NA	NA	NA	NA	Medium-quality	Genome-fragment	75.48	vOTU_6572	vFAM_30	vSUBFAM_1826	vGENUS_3936	vSUBGEN_6444	Bacteria	Bacillota	Bacilli	Bacillales_B	Caldibacillaceae	Bacillus_J	Bacillus_J hisashii	atlas
SRR28698786	SRR28698786	phage	phage_depth_SRR28698786_15_415_31630.txt	SRR28698786_15_415-31630	23.2865	23	41.5039	1	21	1.09524	0.131245	0.179687	No	Internal	Internal Phage	vFAM-00001	vFAM-00001	NA	NA	NA	NA	r__Duplodnaviria	k__Heunggongvirae	p__Uroviricota	c__Caudoviricetes	NA	NA	NA	NA	Medium-quality	Genome-fragment	83.14	vOTU_6572	vFAM_30	vSUBFAM_1826	vGENUS_3936	vSUBGEN_6444	Bacteria	Bacillota	Bacilli	Bacillales_B	Caldibacillaceae	Bacillus_J	Bacillus_J hisashii	atlas
SRR28698358	SRR28698358	phage	phage_depth_SRR28698358_38_1_45153.txt	SRR28698358_38_1-45153	91.3925	91	292.81	1	87	1.04598	0.064851	0.11203	Yes	Left:1;Right:0	Complete Terminal Phage	vGENUS-00183	vFAM-00009	vSUBFAM-00185	vGENUS-00183	NA	NA	r__Duplodnaviria	k__Heunggongvirae	p__Uroviricota	c__Caudoviricetes	NA	NA	NA	NA	Medium-quality	Genome-fragment	80.18	vOTU_6573	vFAM_16	vSUBFAM_124	vGENUS_497	vSUBGEN_5467	Bacteria	Bacteroidota	Bacteroidia	Bacteroidales	Bacteroidaceae	Phocaeicola	Phocaeicola dorei	atlas
SRR29101968	SRR29101968	phage	phage_depth_SRR29101968_37_1_45393.txt	SRR29101968_37_1-45393	183.929	184	898.505	1	166	1.10843	0.148523	0.282673	Yes	Left:1;Right:0	Complete Terminal Phage	vGENUS-00183	vFAM-00009	vSUBFAM-00185	vGENUS-00183	NA	NA	r__Duplodnaviria	k__Heunggongvirae	p__Uroviricota	c__Caudoviricetes	NA	NA	NA	NA	Medium-quality	Genome-fragment	80.62	vOTU_6573	vFAM_16	vSUBFAM_124	vGENUS_497	vSUBGEN_5467	Bacteria	Bacteroidota	Bacteroidia	Bacteroidales	Bacteroidaceae	Phocaeicola	Phocaeicola dorei	atlas
SRR29104202	SRR29104202	phage	phage_depth_SRR29104202_50_1_31252.txt	SRR29104202_50_1-31252	33.1506	33	67.9018	1	32	1.03125	0.044394	NA	Yes	Left:1;Right:0	Complete Terminal Phage	vSUBGEN-19935	vFAM-00009	vSUBFAM-00185	vGENUS-00183	vSUBGEN-19935	NA	r__Duplodnaviria	k__Heunggongvirae	p__Uroviricota	c__Caudoviricetes	NA	NA	NA	NA	Medium-quality	Genome-fragment	55.7	vOTU_6573	vFAM_16	vSUBFAM_124	vGENUS_497	vSUBGEN_5467	Bacteria	Bacteroidota	Bacteroidia	Bacteroidales	Bacteroidaceae	Phocaeicola	Phocaeicola dorei	atlas
SRR29109523	SRR29109523	phage	phage_depth_SRR29109523_37_1_45393.txt	SRR29109523_37_1-45393	135.728	136	588.678	1	126	1.07936	0.110183	0.187337	Yes	Left:1;Right:0	Complete Terminal Phage	vGENUS-00183	vFAM-00009	vSUBFAM-00185	vGENUS-00183	NA	NA	r__Duplodnaviria	k__Heunggongvirae	p__Uroviricota	c__Caudoviricetes	NA	NA	NA	NA	Medium-quality	Genome-fragment	80.62	vOTU_6573	vFAM_16	vSUBFAM_124	vGENUS_497	vSUBGEN_5467	Bacteria	Bacteroidota	Bacteroidia	Bacteroidales	Bacteroidaceae	Phocaeicola	Phocaeicola dorei	atlas
SRR29265091	SRR29265091	phage	phage_depth_SRR29265091_51_1_31252.txt	SRR29265091_51_1-31252	26.7153	26	47.5845	1	26	1	0	0.017987	Yes	Left:1;Right:0	Complete Terminal Phage	vSUBGEN-19935	vFAM-00009	vSUBFAM-00185	vGENUS-00183	vSUBGEN-19935	NA	r__Duplodnaviria	k__Heunggongvirae	p__Uroviricota	c__Caudoviricetes	NA	NA	NA	NA	Medium-quality	Genome-fragment	55.7	vOTU_6573	vFAM_16	vSUBFAM_124	vGENUS_497	vSUBGEN_5467	Bacteria	Bacteroidota	Bacteroidia	Bacteroidales	Bacteroidaceae	Phocaeicola	Phocaeicola dorei	atlas
SRR28698820	SRR28698820	phage	phage_depth_SRR28698820_13_1952_35733.txt	SRR28698820_13_1952-35733	156.992	155	581.243	1	199	0.778894	-0.3605	NA	No	Internal	Internal Phage	vGENUS-00360	vFAM-00024	vSUBFAM-00138	vGENUS-00360	NA	NA	r__Duplodnaviria	k__Heunggongvirae	p__Uroviricota	c__Caudoviricetes	NA	NA	NA	NA	Medium-quality	Genome-fragment	54.18	vOTU_6574	vFAM_22	vSUBFAM_18	vGENUS_10	vSUBGEN_1566	Bacteria	Actinomycetota	Actinomycetes	Actinomycetales	Bifidobacteriaceae	Bifidobacterium	Bifidobacterium longum	atlas
SRR28699196	SRR28699196	phage	phage_depth_SRR28699196_14_1952_35733.txt	SRR28699196_14_1952-35733	119.415	118	340.092	1	148	0.797297	-0.32681	NA	No	Internal	Internal Phage	vGENUS-00360	vFAM-00024	vSUBFAM-00138	vGENUS-00360	NA	NA	r__Duplodnaviria	k__Heunggongvirae	p__Uroviricota	c__Caudoviricetes	NA	NA	NA	NA	Medium-quality	Genome-fragment	54.18	vOTU_6574	vFAM_22	vSUBFAM_18	vGENUS_10	vSUBGEN_1566	Bacteria	Actinomycetota	Actinomycetes	Actinomycetales	Bifidobacteriaceae	Bifidobacterium	Bifidobacterium longum	atlas
SRR28699197	SRR28699197	phage	phage_depth_SRR28699197_7_1952_35733.txt	SRR28699197_7_1952-35733	170.519	168	557.896	1	217	0.774194	-0.369234	NA	No	Internal	Internal Phage	vGENUS-00360	vFAM-00024	vSUBFAM-00138	vGENUS-00360	NA	NA	r__Duplodnaviria	k__Heunggongvirae	p__Uroviricota	c__Caudoviricetes	NA	NA	NA	NA	Medium-quality	Genome-fragment	54.18	vOTU_6574	vFAM_22	vSUBFAM_18	vGENUS_10	vSUBGEN_1566	Bacteria	Actinomycetota	Actinomycetes	Actinomycetales	Bifidobacteriaceae	Bifidobacterium	Bifidobacterium longum	atlas
SRR29108704	SRR29108704	phage	phage_depth_SRR29108704_3_1952_35733.txt	SRR29108704_3_1952-35733	44.711	44	80.4495	1	52	0.846154	-0.241008	NA	No	Internal	Internal Phage	vGENUS-00360	vFAM-00024	vSUBFAM-00138	vGENUS-00360	NA	NA	r__Duplodnaviria	k__Heunggongvirae	p__Uroviricota	c__Caudoviricetes	NA	NA	NA	NA	Medium-quality	Genome-fragment	54.18	vOTU_6574	vFAM_22	vSUBFAM_18	vGENUS_10	vSUBGEN_1566	Bacteria	Actinomycetota	Actinomycetes	Actinomycetales	Bifidobacteriaceae	Bifidobacterium	Bifidobacterium longum	atlas
SRR29112606	SRR29112606	phage	phage_depth_SRR29112606_6_1952_35733.txt	SRR29112606_6_1952-35733	69.5447	69	137.296	1	86	0.802326	-0.31774	NA	No	Internal	Internal Phage	vGENUS-00360	vFAM-00024	vSUBFAM-00138	vGENUS-00360	NA	NA	r__Duplodnaviria	k__Heunggongvirae	p__Uroviricota	c__Caudoviricetes	NA	NA	NA	NA	Medium-quality	Genome-fragment	54.18	vOTU_6574	vFAM_22	vSUBFAM_18	vGENUS_10	vSUBGEN_1566	Bacteria	Actinomycetota	Actinomycetes	Actinomycetales	Bifidobacteriaceae	Bifidobacterium	Bifidobacterium longum	atlas
DA473	DA473	phage	phage_depth_DA473_18_1_41517.txt	DA473_18_1-41517	59.5964	59	165.765	1	49	1.20408	0.267933	0.366356	Yes	Left:1;Right:0	Complete Terminal Phage	vOTU-081281	vFAM-00001	vSUBFAM-00539	vGENUS-13959	vSUBGEN-22966	vOTU-081281	r__Duplodnaviria	k__Heunggongvirae	p__Uroviricota	c__Caudoviricetes	NA	NA	NA	NA	Medium-quality	Genome-fragment	88.36	vOTU_6575	vFAM_28	vSUBFAM_723	vGENUS_908	vSUBGEN_3206	Bacteria	Bacillota_A	Clostridia	Lachnospirales	Lachnospiraceae	Enterocloster	Enterocloster bolteae	gbic
DA492	DA492	phage	phage_depth_DA492_18_1_41521.txt	DA492_18_1-41521	65.5082	65	234.582	1	53	1.22642	0.294447	0.394819	Yes	Left:1;Right:0	Complete Terminal Phage	vOTU-081281	vFAM-00001	vSUBFAM-00539	vGENUS-13959	vSUBGEN-22966	vOTU-081281	r__Duplodnaviria	k__Heunggongvirae	p__Uroviricota	c__Caudoviricetes	NA	NA	NA	NA	Medium-quality	Genome-fragment	88.37	vOTU_6575	vFAM_28	vSUBFAM_723	vGENUS_908	vSUBGEN_3206	Bacteria	Bacillota_A	Clostridia	Lachnospirales	Lachnospiraceae	Enterocloster	Enterocloster bolteae	gbic
DA512	DA512	phage	phage_depth_DA512_17_1_41537.txt	DA512_17_1-41537	134.987	133	591.982	1	112	1.1875	0.247928	0.49499	Yes	Left:1;Right:0	Complete Terminal Phage	vOTU-081281	vFAM-00001	vSUBFAM-00539	vGENUS-13959	vSUBGEN-22966	vOTU-081281	r__Duplodnaviria	k__Heunggongvirae	p__Uroviricota	c__Caudoviricetes	NA	NA	NA	NA	Medium-quality	Genome-fragment	88.4	vOTU_6575	vFAM_28	vSUBFAM_723	vGENUS_908	vSUBGEN_3206	Bacteria	Bacillota_A	Clostridia	Lachnospirales	Lachnospiraceae	Enterocloster	Enterocloster bolteae	gbic
DA532	DA532	phage	phage_depth_DA532_17_1_41572.txt	DA532_17_1-41572	63.5114	62	241.413	1	45	1.37778	0.462343	0.567011	Yes	Left:1;Right:0	Complete Terminal Phage	vOTU-081281	vFAM-00001	vSUBFAM-00539	vGENUS-13959	vSUBGEN-22966	vOTU-081281	r__Duplodnaviria	k__Heunggongvirae	p__Uroviricota	c__Caudoviricetes	NA	NA	NA	NA	Medium-quality	Genome-fragment	88.48	vOTU_6575	vFAM_28	vSUBFAM_723	vGENUS_908	vSUBGEN_3206	Bacteria	Bacillota_A	Clostridia	Lachnospirales	Lachnospiraceae	Enterocloster	Enterocloster bolteae	gbic
AM07-19	AM07-19	phage	phage_depth_AM07-19_25_1_41476.txt	AM07-19_25_1-41476	104.822	106	356.798	1	98	1.08163	0.113211	0.210211	Yes	Left:1;Right:0	Complete Terminal Phage	vOTU-081281	vFAM-00001	vSUBFAM-00539	vGENUS-13959	vSUBGEN-22966	vOTU-081281	r__Duplodnaviria	k__Heunggongvirae	p__Uroviricota	c__Caudoviricetes	NA	NA	NA	NA	Medium-quality	Genome-fragment	88.89	vOTU_6575	vFAM_28	vSUBFAM_723	vGENUS_908	vSUBGEN_3206	Bacteria	Bacillota_A	Clostridia	Lachnospirales	Lachnospiraceae	Enterocloster	Enterocloster bolteae	cgr
SRR28693854	SRR28693854	phage	phage_depth_SRR28693854_19_1_33209.txt	SRR28693854_19_1-33209	63.4339	63	204.49	1	63	1	0	NA	Yes	Left:1;Right:0	Complete Terminal Phage	vGENUS-15981	vFAM-00016	vSUBFAM-00039	vGENUS-15981	NA	NA	r__Duplodnaviria	k__Heunggongvirae	p__Uroviricota	c__Caudoviricetes	NA	NA	NA	NA	Medium-quality	Genome-fragment	82.25	vOTU_6576	vFAM_21	vSUBFAM_10	vGENUS_96	vSUBGEN_6469	Bacteria	Pseudomonadota	Gammaproteobacteria	Enterobacterales	Enterobacteriaceae	Escherichia	Escherichia coli	atlas
SRR28693971	SRR28693971	phage	phage_depth_SRR28693971_20_1_33209.txt	SRR28693971_20_1-33209	29.5107	29	69.7978	1	30	0.966667	-0.04891	NA	Yes	Left:1;Right:0	Complete Terminal Phage	vGENUS-15981	vFAM-00016	vSUBFAM-00039	vGENUS-15981	NA	NA	r__Duplodnaviria	k__Heunggongvirae	p__Uroviricota	c__Caudoviricetes	NA	NA	NA	NA	Medium-quality	Genome-fragment	82.25	vOTU_6576	vFAM_21	vSUBFAM_10	vGENUS_96	vSUBGEN_6469	Bacteria	Pseudomonadota	Gammaproteobacteria	Enterobacterales	Enterobacteriaceae	Escherichia	Escherichia coli	atlas
SRR28694015	SRR28694015	phage	phage_depth_SRR28694015_19_1_33209.txt	SRR28694015_19_1-33209	60.1145	59	188.774	1	61	0.967213	-0.048094	NA	Yes	Left:1;Right:0	Complete Terminal Phage	vGENUS-15981	vFAM-00016	vSUBFAM-00039	vGENUS-15981	NA	NA	r__Duplodnaviria	k__Heunggongvirae	p__Uroviricota	c__Caudoviricetes	NA	NA	NA	NA	Medium-quality	Genome-fragment	82.25	vOTU_6576	vFAM_21	vSUBFAM_10	vGENUS_96	vSUBGEN_6469	Bacteria	Pseudomonadota	Gammaproteobacteria	Enterobacterales	Enterobacteriaceae	Escherichia	Escherichia coli	atlas
SRR28694102	SRR28694102	phage	phage_depth_SRR28694102_19_1_33209.txt	SRR28694102_19_1-33209	59.0528	59	145.917	1	60	0.983333	-0.024248	NA	Yes	Left:1;Right:0	Complete Terminal Phage	vGENUS-15981	vFAM-00016	vSUBFAM-00039	vGENUS-15981	NA	NA	r__Duplodnaviria	k__Heunggongvirae	p__Uroviricota	c__Caudoviricetes	NA	NA	NA	NA	Medium-quality	Genome-fragment	82.25	vOTU_6576	vFAM_21	vSUBFAM_10	vGENUS_96	vSUBGEN_6469	Bacteria	Pseudomonadota	Gammaproteobacteria	Enterobacterales	Enterobacteriaceae	Escherichia	Escherichia coli	atlas
SRR28694122	SRR28694122	phage	phage_depth_SRR28694122_21_1_33209.txt	SRR28694122_21_1-33209	29.1142	28	74.268	1	30	0.933333	-0.099536	NA	Yes	Left:1;Right:0	Complete Terminal Phage	vGENUS-15981	vFAM-00016	vSUBFAM-00039	vGENUS-15981	NA	NA	r__Duplodnaviria	k__Heunggongvirae	p__Uroviricota	c__Caudoviricetes	NA	NA	NA	NA	Medium-quality	Genome-fragment	82.25	vOTU_6576	vFAM_21	vSUBFAM_10	vGENUS_96	vSUBGEN_6469	Bacteria	Pseudomonadota	Gammaproteobacteria	Enterobacterales	Enterobacteriaceae	Escherichia	Escherichia coli	atlas
SRR28692616	SRR28692616	phage	phage_depth_SRR28692616_36_1_21457.txt	SRR28692616_36_1-21457	61.4048	59	226.13	1	58	1.01724	0.024662	0.0634	Yes	Left:1;Right:0	Complete Terminal Phage	vOTU-010114	vFAM-00016	vSUBFAM-00039	vGENUS-05735	vSUBGEN-17177	vOTU-010114	r__Duplodnaviria	k__Heunggongvirae	p__Uroviricota	c__Caudoviricetes	NA	NA	NA	NA	Medium-quality	Genome-fragment	53.44	vOTU_6577	vFAM_21	vSUBFAM_10	vGENUS_1262	vSUBGEN_6374	Bacteria	Pseudomonadota	Gammaproteobacteria	Enterobacterales	Enterobacteriaceae	Escherichia	Escherichia coli	atlas
SRR29108841	SRR29108841	phage	phage_depth_SRR29108841_7_1_32889.txt	SRR29108841_7_1-32889	105.613	104	432.834	1	108	0.962963	-0.054448	NA	Yes	Left:1	Marginal Terminal Phage	vOTU-010114	vFAM-00016	vSUBFAM-00039	vGENUS-05735	vSUBGEN-17177	vOTU-010114	r__Duplodnaviria	k__Heunggongvirae	p__Uroviricota	c__Caudoviricetes	NA	NA	NA	NA	Medium-quality	Genome-fragment	81.6	vOTU_6577	vFAM_21	vSUBFAM_10	vGENUS_1262	vSUBGEN_6374	Bacteria	Pseudomonadota	Gammaproteobacteria	Enterobacterales	Enterobacteriaceae	Escherichia	Escherichia coli	atlas
SRR29108842	SRR29108842	phage	phage_depth_SRR29108842_7_1_32700.txt	SRR29108842_7_1-32700	96.7583	96	349.897	1	97	0.989691	-0.01495	NA	Yes	Left:1	Marginal Terminal Phage	vOTU-010114	vFAM-00016	vSUBFAM-00039	vGENUS-05735	vSUBGEN-17177	vOTU-010114	r__Duplodnaviria	k__Heunggongvirae	p__Uroviricota	c__Caudoviricetes	NA	NA	NA	NA	Medium-quality	Genome-fragment	81.13	vOTU_6577	vFAM_21	vSUBFAM_10	vGENUS_1262	vSUBGEN_6374	Bacteria	Pseudomonadota	Gammaproteobacteria	Enterobacterales	Enterobacteriaceae	Escherichia	Escherichia coli	atlas
SRR29108843	SRR29108843	phage	phage_depth_SRR29108843_7_1_31929.txt	SRR29108843_7_1-31929	107.603	106	503.813	1	113	0.938053	-0.092259	NA	Yes	Left:1	Marginal Terminal Phage	vOTU-010114	vFAM-00016	vSUBFAM-00039	vGENUS-05735	vSUBGEN-17177	vOTU-010114	r__Duplodnaviria	k__Heunggongvirae	p__Uroviricota	c__Caudoviricetes	NA	NA	NA	NA	Medium-quality	Genome-fragment	79.21	vOTU_6577	vFAM_21	vSUBFAM_10	vGENUS_1262	vSUBGEN_6374	Bacteria	Pseudomonadota	Gammaproteobacteria	Enterobacterales	Enterobacteriaceae	Escherichia	Escherichia coli	atlas
SRR29117506	SRR29117506	phage	phage_depth_SRR29117506_8_119019_141437.txt	SRR29117506_8_119019-141437	52.5193	47	494.976	1	38	1.23684	0.306661	0.312738	Yes	Right:2	Marginal Terminal Phage	vOTU-010114	vFAM-00016	vSUBFAM-00039	vGENUS-05735	vSUBGEN-17177	vOTU-010114	r__Duplodnaviria	k__Heunggongvirae	p__Uroviricota	c__Caudoviricetes	NA	NA	NA	NA	Medium-quality	Genome-fragment	55.64	vOTU_6577	vFAM_21	vSUBFAM_10	vGENUS_1262	vSUBGEN_6374	Bacteria	Pseudomonadota	Gammaproteobacteria	Enterobacterales	Enterobacteriaceae	Escherichia	Escherichia coli	atlas
SRR28614557	SRR28614557	phage	phage_depth_SRR28614557_23_7536_16076.txt	SRR28614557_23_7536-16076	120.524	118	364.134	1	113	1.04425	0.062464	0.159207	No	Internal	Internal Phage	vSUBFAM-00677	vFAM-00176	vSUBFAM-00677	NA	NA	NA	r__Duplodnaviria	k__Heunggongvirae	p__Uroviricota	c__Caudoviricetes	NA	NA	NA	NA	Medium-quality	Genome-fragment	72.57	vOTU_6578	vFAM_5	vSUBFAM_22	vGENUS_112	vSUBGEN_441	Bacteria	Pseudomonadota	Gammaproteobacteria	Enterobacterales	Enterobacteriaceae	Escherichia	Escherichia coli	atlas
SRR28697659	SRR28697659	phage	phage_depth_SRR28697659_24_7536_16076.txt	SRR28697659_24_7536-16076	41.0691	40	63.8877	1	39	1.02564	0.036526	0.088128	No	Internal	Internal Phage	vSUBFAM-00677	vFAM-00176	vSUBFAM-00677	NA	NA	NA	r__Duplodnaviria	k__Heunggongvirae	p__Uroviricota	c__Caudoviricetes	NA	NA	NA	NA	Medium-quality	Genome-fragment	72.57	vOTU_6578	vFAM_5	vSUBFAM_22	vGENUS_112	vSUBGEN_441	Bacteria	Pseudomonadota	Gammaproteobacteria	Enterobacterales	Enterobacteriaceae	Escherichia	Escherichia coli	atlas
SRR29113591	SRR29113591	phage	phage_depth_SRR29113591_24_7536_16076.txt	SRR29113591_24_7536-16076	103.499	102	292.808	1	109	0.93578	-0.095759	NA	No	Internal	Internal Phage	vSUBFAM-00677	vFAM-00176	vSUBFAM-00677	NA	NA	NA	r__Duplodnaviria	k__Heunggongvirae	p__Uroviricota	c__Caudoviricetes	NA	NA	NA	NA	Medium-quality	Genome-fragment	72.57	vOTU_6578	vFAM_5	vSUBFAM_22	vGENUS_112	vSUBGEN_441	Bacteria	Pseudomonadota	Gammaproteobacteria	Enterobacterales	Enterobacteriaceae	Escherichia	Escherichia coli	atlas
SRR29113593	SRR29113593	phage	phage_depth_SRR29113593_23_7536_16076.txt	SRR29113593_23_7536-16076	88.0266	86	237.729	1	95	0.905263	-0.143591	NA	No	Internal	Internal Phage	vSUBFAM-00677	vFAM-00176	vSUBFAM-00677	NA	NA	NA	r__Duplodnaviria	k__Heunggongvirae	p__Uroviricota	c__Caudoviricetes	NA	NA	NA	NA	Medium-quality	Genome-fragment	72.57	vOTU_6578	vFAM_5	vSUBFAM_22	vGENUS_112	vSUBGEN_441	Bacteria	Pseudomonadota	Gammaproteobacteria	Enterobacterales	Enterobacteriaceae	Escherichia	Escherichia coli	atlas
SRR29113595	SRR29113595	phage	phage_depth_SRR29113595_23_7536_16076.txt	SRR29113595_23_7536-16076	106.919	105	331.88	1	118	0.889831	-0.168398	NA	No	Internal	Internal Phage	vSUBFAM-00677	vFAM-00176	vSUBFAM-00677	NA	NA	NA	r__Duplodnaviria	k__Heunggongvirae	p__Uroviricota	c__Caudoviricetes	NA	NA	NA	NA	Medium-quality	Genome-fragment	72.57	vOTU_6578	vFAM_5	vSUBFAM_22	vGENUS_112	vSUBGEN_441	Bacteria	Pseudomonadota	Gammaproteobacteria	Enterobacterales	Enterobacteriaceae	Escherichia	Escherichia coli	atlas
SRR29265342	SRR29265342	phage	phage_depth_SRR29265342_1_182734_211069.txt	SRR29265342_1_182734-211069	81.0628	81	186.407	1	56	1.44643	0.532495	0.764466	No	Internal	Internal Phage	vOTU-007414	vFAM-00049	vSUBFAM-00549	vGENUS-19873	vSUBGEN-38754	vOTU-007414	r__Duplodnaviria	k__Heunggongvirae	p__Uroviricota	c__Caudoviricetes	NA	NA	NA	NA	High-quality	High-quality	98.23	vOTU_260	vFAM_9	vSUBFAM_51	vGENUS_476	vSUBGEN_856	Bacteria	Bacteroidota	Bacteroidia	Bacteroidales	Tannerellaceae	Parabacteroides	Parabacteroides distasonis	atlas
SRR29265343	SRR29265343	phage	phage_depth_SRR29265343_1_182734_211069.txt	SRR29265343_1_182734-211069	66.0069	66	127.706	1	52	1.26923	0.343954	0.58065	No	Internal	Internal Phage	vOTU-007414	vFAM-00049	vSUBFAM-00549	vGENUS-19873	vSUBGEN-38754	vOTU-007414	r__Duplodnaviria	k__Heunggongvirae	p__Uroviricota	c__Caudoviricetes	NA	NA	NA	NA	High-quality	High-quality	98.23	vOTU_260	vFAM_9	vSUBFAM_51	vGENUS_476	vSUBGEN_856	Bacteria	Bacteroidota	Bacteroidia	Bacteroidales	Tannerellaceae	Parabacteroides	Parabacteroides distasonis	atlas
SRR29265345	SRR29265345	phage	phage_depth_SRR29265345_2_157959_185240.txt	SRR29265345_2_157959-185240	49.3456	49	89.9792	1	42	1.16667	0.222392	0.385568	No	Internal	Internal Phage	vOTU-007414	vFAM-00049	vSUBFAM-00549	vGENUS-19873	vSUBGEN-38754	vOTU-007414	r__Duplodnaviria	k__Heunggongvirae	p__Uroviricota	c__Caudoviricetes	NA	NA	NA	NA	High-quality	High-quality	94.57	vOTU_260	vFAM_9	vSUBFAM_51	vGENUS_476	vSUBGEN_856	Bacteria	Bacteroidota	Bacteroidia	Bacteroidales	Tannerellaceae	Parabacteroides	Parabacteroides distasonis	atlas
SRR29265346	SRR29265346	phage	phage_depth_SRR29265346_2_186215_213595.txt	SRR29265346_2_186215-213595	38.066	38	67.8531	1	29	1.31035	0.389947	0.56275	No	Internal	Internal Phage	vOTU-007414	vFAM-00049	vSUBFAM-00549	vGENUS-19873	vSUBGEN-38754	vOTU-007414	r__Duplodnaviria	k__Heunggongvirae	p__Uroviricota	c__Caudoviricetes	NA	NA	NA	NA	High-quality	High-quality	94.91	vOTU_260	vFAM_9	vSUBFAM_51	vGENUS_476	vSUBGEN_856	Bacteria	Bacteroidota	Bacteroidia	Bacteroidales	Tannerellaceae	Parabacteroides	Parabacteroides distasonis	atlas
SRR29265347	SRR29265347	phage	phage_depth_SRR29265347_4_194072_241114.txt	SRR29265347_4_194072-241114	47.5353	47	106.141	1	42	1.11905	0.162271	0.286692	No	Internal	Internal Phage	vOTU-012132	vFAM-00066	vSUBFAM-00132	vGENUS-01098	vSUBGEN-38318	vOTU-012132	r__Duplodnaviria	k__Heunggongvirae	p__Uroviricota	c__Caudoviricetes	NA	NA	NA	NA	High-quality	High-quality	100	vOTU_296	vFAM_1	vSUBFAM_4	vGENUS_73	vSUBGEN_36	Bacteria	Bacteroidota	Bacteroidia	Bacteroidales	Tannerellaceae	Parabacteroides	Parabacteroides distasonis	atlas
SRR28613127	SRR28613127	phage	phage_depth_SRR28613127_6_215212_254132.txt	SRR28613127_6_215212-254132	31.028	28	214.505	1	27	1.03704	0.052467	0.05883	No	Internal	Internal Phage	vGENUS-17769	vFAM-00016	vSUBFAM-00066	vGENUS-17769	NA	NA	r__Duplodnaviria	k__Heunggongvirae	p__Uroviricota	c__Caudoviricetes	NA	NA	NA	NA	High-quality	High-quality	100	vOTU_658	vFAM_11	vSUBFAM_9	vGENUS_5	vSUBGEN_230	Bacteria	Pseudomonadota	Gammaproteobacteria	Enterobacterales	Enterobacteriaceae	Escherichia	Escherichia coli	atlas
SRR28688091	SRR28688091	phage	phage_depth_SRR28688091_4_226605_268584.txt	SRR28688091_4_226605-268584	112.921	110	500.86	1	105	1.04762	0.067114	0.15353	No	Internal	Internal Phage	vGENUS-17769	vFAM-00016	vSUBFAM-00066	vGENUS-17769	NA	NA	r__Duplodnaviria	k__Heunggongvirae	p__Uroviricota	c__Caudoviricetes	NA	NA	NA	NA	High-quality	High-quality	100	vOTU_658	vFAM_11	vSUBFAM_9	vGENUS_5	vSUBGEN_230	Bacteria	Pseudomonadota	Gammaproteobacteria	Enterobacterales	Enterobacteriaceae	Escherichia	Escherichia coli	atlas
SRR29107926	SRR29107926	phage	phage_depth_SRR29107926_4_226605_267126.txt	SRR29107926_4_226605-267126	129.378	120	1688.13	1	118	1.01695	0.024248	0.066817	No	Internal	Internal Phage	vSUBGEN-33242	vFAM-00016	vSUBFAM-00066	vGENUS-17769	vSUBGEN-33242	NA	r__Duplodnaviria	k__Heunggongvirae	p__Uroviricota	c__Caudoviricetes	NA	NA	NA	NA	High-quality	High-quality	100	vOTU_658	vFAM_11	vSUBFAM_9	vGENUS_5	vSUBGEN_230	Bacteria	Pseudomonadota	Gammaproteobacteria	Enterobacterales	Enterobacteriaceae	Escherichia	Escherichia coli	atlas
SRR29107927	SRR29107927	phage	phage_depth_SRR29107927_4_226605_267126.txt	SRR29107927_4_226605-267126	148.866	136	2880.43	1	135	1.00741	0.010647	0.044056	No	Internal	Internal Phage	vSUBGEN-33242	vFAM-00016	vSUBFAM-00066	vGENUS-17769	vSUBGEN-33242	NA	r__Duplodnaviria	k__Heunggongvirae	p__Uroviricota	c__Caudoviricetes	NA	NA	NA	NA	High-quality	High-quality	100	vOTU_658	vFAM_11	vSUBFAM_9	vGENUS_5	vSUBGEN_230	Bacteria	Pseudomonadota	Gammaproteobacteria	Enterobacterales	Enterobacteriaceae	Escherichia	Escherichia coli	atlas
SRR29117393	SRR29117393	phage	phage_depth_SRR29117393_2_30972_72382.txt	SRR29117393_2_30972-72382	39.2269	32	552.716	1	28	1.14286	0.192645	0.196929	No	Internal	Internal Phage	vGENUS-17769	vFAM-00016	vSUBFAM-00066	vGENUS-17769	NA	NA	r__Duplodnaviria	k__Heunggongvirae	p__Uroviricota	c__Caudoviricetes	NA	NA	NA	NA	High-quality	High-quality	100	vOTU_658	vFAM_11	vSUBFAM_9	vGENUS_5	vSUBGEN_230	Bacteria	Pseudomonadota	Gammaproteobacteria	Enterobacterales	Enterobacteriaceae	Escherichia	Escherichia coli	atlas
SRR29110835	SRR29110835	phage	phage_depth_SRR29110835_3_88798_143628.txt	SRR29110835_3_88798-143628	107.408	107	400.185	1	103	1.03883	0.054966	0.07857	No	Internal	Internal Phage	vGENUS-16924	vFAM-00009	vSUBFAM-00023	vGENUS-16924	NA	NA	r__Duplodnaviria	k__Heunggongvirae	p__Uroviricota	c__Caudoviricetes	NA	NA	NA	NA	Medium-quality	Genome-fragment	87.54	vOTU_6583	vFAM_3	vSUBFAM_2	vGENUS_128	vSUBGEN_2803	Bacteria	Bacteroidota	Bacteroidia	Bacteroidales	Bacteroidaceae	Bacteroides	Bacteroides fragilis	atlas
SRR29116250	SRR29116250	phage	phage_depth_SRR29116250_3_88798_143628.txt	SRR29116250_3_88798-143628	41.3462	40	116.834	1	36	1.11111	0.152003	0.214592	No	Internal	Internal Phage	vGENUS-16924	vFAM-00009	vSUBFAM-00023	vGENUS-16924	NA	NA	r__Duplodnaviria	k__Heunggongvirae	p__Uroviricota	c__Caudoviricetes	NA	NA	NA	NA	Medium-quality	Genome-fragment	87.54	vOTU_6583	vFAM_3	vSUBFAM_2	vGENUS_128	vSUBGEN_2803	Bacteria	Bacteroidota	Bacteroidia	Bacteroidales	Bacteroidaceae	Bacteroides	Bacteroides fragilis	atlas
SRR29119075	SRR29119075	phage	phage_depth_SRR29119075_4_87112_142207.txt	SRR29119075_4_87112-142207	47.0861	46	99.1484	1	45	1.02222	0.031709	0.084086	No	Internal	Internal Phage	vGENUS-16924	vFAM-00009	vSUBFAM-00023	vGENUS-16924	NA	NA	r__Duplodnaviria	k__Heunggongvirae	p__Uroviricota	c__Caudoviricetes	NA	NA	NA	NA	Medium-quality	Genome-fragment	87.97	vOTU_6583	vFAM_3	vSUBFAM_2	vGENUS_128	vSUBGEN_2803	Bacteria	Bacteroidota	Bacteroidia	Bacteroidales	Bacteroidaceae	Bacteroides	Bacteroides fragilis	atlas
SRR29119154	SRR29119154	phage	phage_depth_SRR29119154_13_89947_136342.txt	SRR29119154_13_89947-136342	85.3082	85	249.479	1	81	1.04938	0.069541	0.136166	Yes	Right:0	Marginal Terminal Phage	vGENUS-16924	vFAM-00009	vSUBFAM-00023	vGENUS-16924	NA	NA	r__Duplodnaviria	k__Heunggongvirae	p__Uroviricota	c__Caudoviricetes	NA	NA	NA	NA	Medium-quality	Genome-fragment	74.07	vOTU_6583	vFAM_3	vSUBFAM_2	vGENUS_128	vSUBGEN_2803	Bacteria	Bacteroidota	Bacteroidia	Bacteroidales	Bacteroidaceae	Bacteroides	Bacteroides fragilis	atlas
SRR29119342	SRR29119342	phage	phage_depth_SRR29119342_4_318388_373630.txt	SRR29119342_4_318388-373630	73.6032	71	307.772	1	62	1.14516	0.195551	0.316407	No	Internal	Internal Phage	vGENUS-16924	vFAM-00009	vSUBFAM-00023	vGENUS-16924	NA	NA	r__Duplodnaviria	k__Heunggongvirae	p__Uroviricota	c__Caudoviricetes	NA	NA	NA	NA	Medium-quality	Genome-fragment	88.2	vOTU_6583	vFAM_3	vSUBFAM_2	vGENUS_128	vSUBGEN_2803	Bacteria	Bacteroidota	Bacteroidia	Bacteroidales	Bacteroidaceae	Bacteroides	Bacteroides fragilis	atlas
DA584	DA584	phage	phage_depth_DA584_7_30869_40665.txt	DA584_7_30869-40665	527.228	514	5448.42	1	400	1.285	0.361768	0.723069	No	Internal	Internal Phage	vFAM-00149	vFAM-00149	NA	NA	NA	NA	r__Duplodnaviria	k__Heunggongvirae	p__Uroviricota	c__Caudoviricetes	NA	NA	NA	NA	Medium-quality	Genome-fragment	73.27	vOTU_6584	vFAM_20	vSUBFAM_213	vGENUS_2749	vSUBGEN_4186	Bacteria	Bacillota	Bacilli	Lactobacillales	Streptococcaceae	Streptococcus	Streptococcus anginosus	gbic
DA604	DA604	phage	phage_depth_DA604_8_41150_50946.txt	DA604_8_41150-50946	482.781	468	5632.34	1	321	1.45794	0.543935	0.881384	No	Internal	Internal Phage	vFAM-00149	vFAM-00149	NA	NA	NA	NA	r__Duplodnaviria	k__Heunggongvirae	p__Uroviricota	c__Caudoviricetes	NA	NA	NA	NA	Medium-quality	Genome-fragment	73.27	vOTU_6584	vFAM_20	vSUBFAM_213	vGENUS_2749	vSUBGEN_4186	Bacteria	Bacillota	Bacilli	Lactobacillales	Streptococcaceae	Streptococcus	Streptococcus anginosus	gbic
DA650	DA650	phage	phage_depth_DA650_7_30869_40665.txt	DA650_7_30869-40665	457.136	442	5471.29	1	296	1.49324	0.578449	0.903644	No	Internal	Internal Phage	vFAM-00149	vFAM-00149	NA	NA	NA	NA	r__Duplodnaviria	k__Heunggongvirae	p__Uroviricota	c__Caudoviricetes	NA	NA	NA	NA	Medium-quality	Genome-fragment	73.27	vOTU_6584	vFAM_20	vSUBFAM_213	vGENUS_2749	vSUBGEN_4186	Bacteria	Bacillota	Bacilli	Lactobacillales	Streptococcaceae	Streptococcus	Streptococcus anginosus	gbic
DA657	DA657	phage	phage_depth_DA657_12_30869_40665.txt	DA657_12_30869-40665	572.96	582	8684	1	508	1.14567	0.196191	0.343011	No	Internal	Internal Phage	vFAM-00149	vFAM-00149	NA	NA	NA	NA	r__Duplodnaviria	k__Heunggongvirae	p__Uroviricota	c__Caudoviricetes	NA	NA	NA	NA	Medium-quality	Genome-fragment	73.27	vOTU_6584	vFAM_20	vSUBFAM_213	vGENUS_2749	vSUBGEN_4186	Bacteria	Bacillota	Bacilli	Lactobacillales	Streptococcaceae	Streptococcus	Streptococcus anginosus	gbic
SRR28693992	SRR28693992	phage	phage_depth_SRR28693992_15_30925_42048.txt	SRR28693992_15_30925-42048	242.892	238	1046.9	1	180	1.32222	0.402965	0.775678	No	Internal	Internal Phage	vFAM-00149	vFAM-00149	NA	NA	NA	NA	r__Duplodnaviria	k__Heunggongvirae	p__Uroviricota	c__Caudoviricetes	NA	NA	NA	NA	Medium-quality	Genome-fragment	82.57	vOTU_6584	vFAM_20	vSUBFAM_213	vGENUS_2749	vSUBGEN_4186	Bacteria	Bacillota	Bacilli	Lactobacillales	Streptococcaceae	Streptococcus	Streptococcus anginosus	atlas
SRR29106069	SRR29106069	phage	phage_depth_SRR29106069_3_253387_278327.txt	SRR29106069_3_253387-278327	97.3185	96	293.114	1	87	1.10345	0.142019	0.24998	Yes	Right:1	Marginal Terminal Phage	vSUBFAM-00039	vFAM-00016	vSUBFAM-00039	NA	NA	NA	r__Duplodnaviria	k__Heunggongvirae	p__Uroviricota	c__Caudoviricetes	NA	NA	NA	NA	Medium-quality	Genome-fragment	60.78	vOTU_6585	vFAM_21	vSUBFAM_10	vGENUS_3619	vSUBGEN_5836	Bacteria	Pseudomonadota	Gammaproteobacteria	Enterobacterales	Enterobacteriaceae	Escherichia	Escherichia coli	atlas
SRR29106070	SRR29106070	phage	phage_depth_SRR29106070_2_253502_278442.txt	SRR29106070_2_253502-278442	106.443	105	401.272	1	100	1.05	0.070389	0.121297	Yes	Right:1	Marginal Terminal Phage	vSUBFAM-00039	vFAM-00016	vSUBFAM-00039	NA	NA	NA	r__Duplodnaviria	k__Heunggongvirae	p__Uroviricota	c__Caudoviricetes	NA	NA	NA	NA	Medium-quality	Genome-fragment	60.78	vOTU_6585	vFAM_21	vSUBFAM_10	vGENUS_3619	vSUBGEN_5836	Bacteria	Pseudomonadota	Gammaproteobacteria	Enterobacterales	Enterobacteriaceae	Escherichia	Escherichia coli	atlas
SRR29106240	SRR29106240	phage	phage_depth_SRR29106240_3_253709_278649.txt	SRR29106240_3_253709-278649	116.71	115	368.961	1	105	1.09524	0.131245	0.241664	Yes	Right:1	Marginal Terminal Phage	vSUBFAM-00039	vFAM-00016	vSUBFAM-00039	NA	NA	NA	r__Duplodnaviria	k__Heunggongvirae	p__Uroviricota	c__Caudoviricetes	NA	NA	NA	NA	Medium-quality	Genome-fragment	60.78	vOTU_6585	vFAM_21	vSUBFAM_10	vGENUS_3619	vSUBGEN_5836	Bacteria	Pseudomonadota	Gammaproteobacteria	Enterobacterales	Enterobacteriaceae	Escherichia	Escherichia coli	atlas
SRR29106241	SRR29106241	phage	phage_depth_SRR29106241_3_253502_278442.txt	SRR29106241_3_253502-278442	202.041	200	813.91	1	155	1.29032	0.367732	0.590235	Yes	Right:1	Marginal Terminal Phage	vSUBFAM-00039	vFAM-00016	vSUBFAM-00039	NA	NA	NA	r__Duplodnaviria	k__Heunggongvirae	p__Uroviricota	c__Caudoviricetes	NA	NA	NA	NA	Medium-quality	Genome-fragment	60.78	vOTU_6585	vFAM_21	vSUBFAM_10	vGENUS_3619	vSUBGEN_5836	Bacteria	Pseudomonadota	Gammaproteobacteria	Enterobacterales	Enterobacteriaceae	Escherichia	Escherichia coli	atlas
SRR29106243	SRR29106243	phage	phage_depth_SRR29106243_2_253833_278773.txt	SRR29106243_2_253833-278773	174.311	173	687.472	1	151	1.14569	0.196223	0.381872	Yes	Right:1	Marginal Terminal Phage	vSUBFAM-00039	vFAM-00016	vSUBFAM-00039	NA	NA	NA	r__Duplodnaviria	k__Heunggongvirae	p__Uroviricota	c__Caudoviricetes	NA	NA	NA	NA	Medium-quality	Genome-fragment	60.78	vOTU_6585	vFAM_21	vSUBFAM_10	vGENUS_3619	vSUBGEN_5836	Bacteria	Pseudomonadota	Gammaproteobacteria	Enterobacterales	Enterobacteriaceae	Escherichia	Escherichia coli	atlas
SRR28695263	SRR28695263	phage	phage_depth_SRR28695263_10_161_146930.txt	SRR28695263_10_161-146930	81.8041	80	364.47	1	84	0.952381	-0.070389	NA	Yes	Right:1	Marginal Terminal Phage	vFAM-00066	vFAM-00066	NA	NA	NA	NA	r__Duplodnaviria	k__Heunggongvirae	p__Uroviricota	c__Caudoviricetes	NA	NA	NA	NA	Medium-quality	Genome-fragment	86.87	vOTU_6586	vFAM_4	vSUBFAM_1	vGENUS_2	vSUBGEN_1521	Bacteria	Bacteroidota	Bacteroidia	Bacteroidales	Bacteroidaceae	Bacteroides	Bacteroides uniformis	atlas
SRR29101528	SRR29101528	phage	phage_depth_SRR29101528_17_211_129623.txt	SRR29101528_17_211-129623	63.9035	63	174.046	1	71	0.887324	-0.172467	NA	No	Internal	Internal Phage	vFAM-00009	vFAM-00009	NA	NA	NA	NA	r__Duplodnaviria	k__Heunggongvirae	p__Uroviricota	c__Caudoviricetes	NA	NA	NA	NA	Medium-quality	Genome-fragment	82.16	vOTU_6586	vFAM_4	vSUBFAM_1	vGENUS_2	vSUBGEN_1521	Bacteria	Bacteroidota	Bacteroidia	Bacteroidales	Bacteroidaceae	Bacteroides	Bacteroides cellulosilyticus	atlas
SRR29101650	SRR29101650	phage	phage_depth_SRR29101650_18_211_129623.txt	SRR29101650_18_211-129623	44.4633	44	118.82	1	48	0.916667	-0.125531	NA	No	Internal	Internal Phage	vFAM-00009	vFAM-00009	NA	NA	NA	NA	r__Duplodnaviria	k__Heunggongvirae	p__Uroviricota	c__Caudoviricetes	NA	NA	NA	NA	Medium-quality	Genome-fragment	82.16	vOTU_6586	vFAM_4	vSUBFAM_1	vGENUS_2	vSUBGEN_1521	Bacteria	Bacteroidota	Bacteroidia	Bacteroidales	Bacteroidaceae	Bacteroides	Bacteroides cellulosilyticus	atlas
SRR29101760	SRR29101760	phage	phage_depth_SRR29101760_18_211_129623.txt	SRR29101760_18_211-129623	19.6004	19	40.791	1	22	0.863636	-0.211504	NA	No	Internal	Internal Phage	vFAM-00009	vFAM-00009	NA	NA	NA	NA	r__Duplodnaviria	k__Heunggongvirae	p__Uroviricota	c__Caudoviricetes	NA	NA	NA	NA	Medium-quality	Genome-fragment	82.16	vOTU_6586	vFAM_4	vSUBFAM_1	vGENUS_2	vSUBGEN_1521	Bacteria	Bacteroidota	Bacteroidia	Bacteroidales	Bacteroidaceae	Bacteroides	Bacteroides cellulosilyticus	atlas
SRR29113655	SRR29113655	phage	phage_depth_SRR29113655_25_4238_42735.txt	SRR29113655_25_4238-42735	49.6754	49	131.434	1	53	0.924528	-0.113211	NA	No	Internal	Internal Phage	vFAM-00066	vFAM-00066	NA	NA	NA	NA	r__Duplodnaviria	k__Heunggongvirae	p__Uroviricota	c__Caudoviricetes	NA	NA	NA	NA	Medium-quality	Genome-fragment	82.81	vOTU_6586	vFAM_4	vSUBFAM_1	vGENUS_2	vSUBGEN_1521	Bacteria	Bacteroidota	Bacteroidia	Bacteroidales	Bacteroidaceae	Bacteroides	Bacteroides uniformis	atlas
SRR29106344	SRR29106344	phage	phage_depth_SRR29106344_9_102_25520.txt	SRR29106344_9_102-25520	101.294	101	278.581	1	80	1.2625	0.336283	0.511199	No	Internal	Internal Phage	vSUBGEN-02228	vFAM-00008	vSUBFAM-00085	vGENUS-00127	vSUBGEN-02228	NA	r__Duplodnaviria	k__Heunggongvirae	p__Uroviricota	c__Caudoviricetes	NA	NA	NA	NA	Medium-quality	Genome-fragment	63.01	vOTU_6587	vFAM_39	vSUBFAM_27	vGENUS_19	vSUBGEN_193	Bacteria	Pseudomonadota	Gammaproteobacteria	Enterobacterales	Enterobacteriaceae	Escherichia	Escherichia coli	atlas
SRR29106345	SRR29106345	phage	phage_depth_SRR29106345_10_102_25520.txt	SRR29106345_10_102-25520	138.821	137	448.096	1	119	1.15126	0.203214	0.349299	No	Internal	Internal Phage	vSUBGEN-02228	vFAM-00008	vSUBFAM-00085	vGENUS-00127	vSUBGEN-02228	NA	r__Duplodnaviria	k__Heunggongvirae	p__Uroviricota	c__Caudoviricetes	NA	NA	NA	NA	Medium-quality	Genome-fragment	63.01	vOTU_6587	vFAM_39	vSUBFAM_27	vGENUS_19	vSUBGEN_193	Bacteria	Pseudomonadota	Gammaproteobacteria	Enterobacterales	Enterobacteriaceae	Escherichia	Escherichia coli	atlas
SRR29106346	SRR29106346	phage	phage_depth_SRR29106346_9_102_25520.txt	SRR29106346_9_102-25520	106.157	106	264.537	1	93	1.13979	0.188762	0.300191	No	Internal	Internal Phage	vSUBGEN-02228	vFAM-00008	vSUBFAM-00085	vGENUS-00127	vSUBGEN-02228	NA	r__Duplodnaviria	k__Heunggongvirae	p__Uroviricota	c__Caudoviricetes	NA	NA	NA	NA	Medium-quality	Genome-fragment	63.01	vOTU_6587	vFAM_39	vSUBFAM_27	vGENUS_19	vSUBGEN_193	Bacteria	Pseudomonadota	Gammaproteobacteria	Enterobacterales	Enterobacteriaceae	Escherichia	Escherichia coli	atlas
SRR29108023	SRR29108023	phage	phage_depth_SRR29108023_8_1_26665.txt	SRR29108023_8_1-26665	129.702	128	505.253	1	122	1.04918	0.069263	0.101084	Yes	Left:1	Marginal Terminal Phage	vSUBGEN-36260	vFAM-00008	vSUBFAM-00085	vGENUS-00127	vSUBGEN-36260	NA	r__Duplodnaviria	k__Heunggongvirae	p__Uroviricota	c__Caudoviricetes	NA	NA	NA	NA	Medium-quality	Genome-fragment	66.1	vOTU_6587	vFAM_39	vSUBFAM_27	vGENUS_19	vSUBGEN_193	Bacteria	Pseudomonadota	Gammaproteobacteria	Enterobacterales	Enterobacteriaceae	Escherichia	Escherichia coli	atlas
SRR29108024	SRR29108024	phage	phage_depth_SRR29108024_9_1_26665.txt	SRR29108024_9_1-26665	136.231	133	841.612	1	126	1.05556	0.078003	0.136368	Yes	Left:1	Marginal Terminal Phage	vSUBGEN-36260	vFAM-00008	vSUBFAM-00085	vGENUS-00127	vSUBGEN-36260	NA	r__Duplodnaviria	k__Heunggongvirae	p__Uroviricota	c__Caudoviricetes	NA	NA	NA	NA	Medium-quality	Genome-fragment	66.1	vOTU_6587	vFAM_39	vSUBFAM_27	vGENUS_19	vSUBGEN_193	Bacteria	Pseudomonadota	Gammaproteobacteria	Enterobacterales	Enterobacteriaceae	Escherichia	Escherichia coli	atlas
SRR29265351	SRR29265351	phage	phage_depth_SRR29265351_4_194072_241114.txt	SRR29265351_4_194072-241114	38.4838	38	81.6595	1	40	0.95	-0.074001	NA	No	Internal	Internal Phage	vOTU-012132	vFAM-00066	vSUBFAM-00132	vGENUS-01098	vSUBGEN-38318	vOTU-012132	r__Duplodnaviria	k__Heunggongvirae	p__Uroviricota	c__Caudoviricetes	NA	NA	NA	NA	High-quality	High-quality	100	vOTU_296	vFAM_1	vSUBFAM_4	vGENUS_73	vSUBGEN_36	Bacteria	Bacteroidota	Bacteroidia	Bacteroidales	Tannerellaceae	Parabacteroides	Parabacteroides distasonis	atlas
SRR29265354	SRR29265354	phage	phage_depth_SRR29265354_20_2_39608.txt	SRR29265354_20_2-39608	33.2747	34	58.159	1	36	0.944444	-0.082462	NA	Yes	Left:2	Marginal Terminal Phage	vOTU-008607	vFAM-00066	vSUBFAM-00599	vGENUS-03950	vSUBGEN-27089	vOTU-008607	r__Duplodnaviria	k__Heunggongvirae	p__Uroviricota	c__Caudoviricetes	NA	NA	NA	NA	High-quality	High-quality	98.19	vOTU_608	vFAM_1	vSUBFAM_45	vGENUS_194	vSUBGEN_860	Bacteria	Bacteroidota	Bacteroidia	Bacteroidales	Tannerellaceae	Parabacteroides	Parabacteroides distasonis	atlas
SRR29265355	SRR29265355	phage	phage_depth_SRR29265355_14_4189_39389.txt	SRR29265355_14_4189-39389	38.2256	38	69.008	1	36	1.05556	0.078003	0.150556	No	Internal	Internal Phage	vOTU-046811	vFAM-00066	vSUBFAM-03655	vGENUS-05569	vSUBGEN-15203	vOTU-046811	r__Duplodnaviria	k__Heunggongvirae	p__Uroviricota	c__Caudoviricetes	NA	NA	NA	NA	Medium-quality	Genome-fragment	82.19	vOTU_4769	vFAM_1	vSUBFAM_154	vGENUS_190	vSUBGEN_124	Bacteria	Bacteroidota	Bacteroidia	Bacteroidales	Tannerellaceae	Parabacteroides	Parabacteroides distasonis	atlas
SRR29265356	SRR29265356	phage	phage_depth_SRR29265356_1_276007_311207.txt	SRR29265356_1_276007-311207	15.9292	16	24.2239	1	19	0.842105	-0.247928	NA	No	Internal	Internal Phage	vOTU-046811	vFAM-00066	vSUBFAM-03655	vGENUS-05569	vSUBGEN-15203	vOTU-046811	r__Duplodnaviria	k__Heunggongvirae	p__Uroviricota	c__Caudoviricetes	NA	NA	NA	NA	Medium-quality	Genome-fragment	82.19	vOTU_4769	vFAM_1	vSUBFAM_154	vGENUS_190	vSUBGEN_124	Bacteria	Bacteroidota	Bacteroidia	Bacteroidales	Tannerellaceae	Parabacteroides	Parabacteroides distasonis	atlas
SRR29265357	SRR29265357	phage	phage_depth_SRR29265357_15_4189_39389.txt	SRR29265357_15_4189-39389	40.0793	40	57.7824	1	35	1.14286	0.192645	0.316783	No	Internal	Internal Phage	vOTU-046811	vFAM-00066	vSUBFAM-03655	vGENUS-05569	vSUBGEN-15203	vOTU-046811	r__Duplodnaviria	k__Heunggongvirae	p__Uroviricota	c__Caudoviricetes	NA	NA	NA	NA	Medium-quality	Genome-fragment	82.19	vOTU_4769	vFAM_1	vSUBFAM_154	vGENUS_190	vSUBGEN_124	Bacteria	Bacteroidota	Bacteroidia	Bacteroidales	Tannerellaceae	Parabacteroides	Parabacteroides distasonis	atlas
SRR28613321	SRR28613321	phage	phage_depth_SRR28613321_7_39915_81908.txt	SRR28613321_7_39915-81908	43.2588	40	205.12	1	44	0.909091	-0.137504	NA	No	Internal	Internal Phage	vGENUS-03962	vFAM-00024	vSUBFAM-00728	vGENUS-03962	NA	NA	r__Duplodnaviria	k__Heunggongvirae	p__Uroviricota	c__Caudoviricetes	NA	NA	NA	NA	High-quality	High-quality	100	vOTU_659	vFAM_2	vSUBFAM_47	vGENUS_72	vSUBGEN_391	Bacteria	Actinomycetota	Actinomycetes	Actinomycetales	Bifidobacteriaceae	Bifidobacterium	Bifidobacterium longum	atlas
SRR28613334	SRR28613334	phage	phage_depth_SRR28613334_7_1_41964.txt	SRR28613334_7_1-41964	33.414593000000004	32	81.1242	1	32	1	0	0.023395	Yes	Left:1	Marginal Terminal Phage	vGENUS-03962	vFAM-00024	vSUBFAM-00728	vGENUS-03962	NA	NA	r__Duplodnaviria	k__Heunggongvirae	p__Uroviricota	c__Caudoviricetes	NA	NA	NA	NA	High-quality	High-quality	100	vOTU_659	vFAM_2	vSUBFAM_47	vGENUS_72	vSUBGEN_391	Bacteria	Actinomycetota	Actinomycetes	Actinomycetales	Bifidobacteriaceae	Bifidobacterium	Bifidobacterium longum	atlas
SRR28688429	SRR28688429	phage	phage_depth_SRR28688429_6_84318_126311.txt	SRR28688429_6_84318-126311	12.6608	13	15.7861	1	17	0.764706	-0.387023	NA	No	Internal	Internal Phage	vSUBFAM-00728	vFAM-00024	vSUBFAM-00728	NA	NA	NA	r__Duplodnaviria	k__Heunggongvirae	p__Uroviricota	c__Caudoviricetes	NA	NA	NA	NA	High-quality	High-quality	100	vOTU_659	vFAM_2	vSUBFAM_47	vGENUS_72	vSUBGEN_391	Bacteria	Actinomycetota	Actinomycetes	Actinomycetales	Bifidobacteriaceae	Bifidobacterium	Bifidobacterium longum	atlas
SRR28688699	SRR28688699	phage	phage_depth_SRR28688699_12_63_42056.txt	SRR28688699_12_63-42056	24.3715	24	44.2694	1	27	0.888889	-0.169925	NA	Yes	Left:63	Marginal Terminal Phage	vGENUS-03962	vFAM-00024	vSUBFAM-00728	vGENUS-03962	NA	NA	r__Duplodnaviria	k__Heunggongvirae	p__Uroviricota	c__Caudoviricetes	NA	NA	NA	NA	High-quality	High-quality	100	vOTU_659	vFAM_2	vSUBFAM_47	vGENUS_72	vSUBGEN_391	Bacteria	Actinomycetota	Actinomycetes	Actinomycetales	Bifidobacteriaceae	Bifidobacterium	Bifidobacterium longum	atlas
SRR28688701	SRR28688701	phage	phage_depth_SRR28688701_7_39915_81908.txt	SRR28688701_7_39915-81908	30.7156	29	99.6767	1	36	0.805556	-0.311944	NA	No	Internal	Internal Phage	vGENUS-03962	vFAM-00024	vSUBFAM-00728	vGENUS-03962	NA	NA	r__Duplodnaviria	k__Heunggongvirae	p__Uroviricota	c__Caudoviricetes	NA	NA	NA	NA	High-quality	High-quality	100	vOTU_659	vFAM_2	vSUBFAM_47	vGENUS_72	vSUBGEN_391	Bacteria	Actinomycetota	Actinomycetes	Actinomycetales	Bifidobacteriaceae	Bifidobacterium	Bifidobacterium longum	atlas
SRR29102588	SRR29102588	phage	phage_depth_SRR29102588_6_84524_126517.txt	SRR29102588_6_84524-126517	114.364	112	443.902	1	150	0.746667	-0.421464	NA	No	Internal	Internal Phage	vGENUS-03962	vFAM-00024	vSUBFAM-00728	vGENUS-03962	NA	NA	r__Duplodnaviria	k__Heunggongvirae	p__Uroviricota	c__Caudoviricetes	NA	NA	NA	NA	High-quality	High-quality	100	vOTU_659	vFAM_2	vSUBFAM_47	vGENUS_72	vSUBGEN_391	Bacteria	Actinomycetota	Actinomycetes	Actinomycetales	Bifidobacteriaceae	Bifidobacterium	Bifidobacterium longum	atlas
SRR29106296	SRR29106296	phage	phage_depth_SRR29106296_6_39915_81908.txt	SRR29106296_6_39915-81908	155.283	154	627.751	1	198	0.777778	-0.36257	NA	No	Internal	Internal Phage	vGENUS-03962	vFAM-00024	vSUBFAM-00728	vGENUS-03962	NA	NA	r__Duplodnaviria	k__Heunggongvirae	p__Uroviricota	c__Caudoviricetes	NA	NA	NA	NA	High-quality	High-quality	100	vOTU_659	vFAM_2	vSUBFAM_47	vGENUS_72	vSUBGEN_391	Bacteria	Actinomycetota	Actinomycetes	Actinomycetales	Bifidobacteriaceae	Bifidobacterium	Bifidobacterium longum	atlas
SRR29110555	SRR29110555	phage	phage_depth_SRR29110555_12_4614_46607.txt	SRR29110555_12_4614-46607	69.8692	69	262.799	1	90	0.766667	-0.383329	NA	No	Internal	Internal Phage	vGENUS-03962	vFAM-00024	vSUBFAM-00728	vGENUS-03962	NA	NA	r__Duplodnaviria	k__Heunggongvirae	p__Uroviricota	c__Caudoviricetes	NA	NA	NA	NA	High-quality	High-quality	100	vOTU_659	vFAM_2	vSUBFAM_47	vGENUS_72	vSUBGEN_391	Bacteria	Actinomycetota	Actinomycetes	Actinomycetales	Bifidobacteriaceae	Bifidobacterium	Bifidobacterium longum	atlas
SRR29112528	SRR29112528	phage	phage_depth_SRR29112528_7_39916_81909.txt	SRR29112528_7_39916-81909	176.392	173	1084.2	1	266	0.650376	-0.620654	NA	No	Internal	Internal Phage	vSUBFAM-00728	vFAM-00024	vSUBFAM-00728	NA	NA	NA	r__Duplodnaviria	k__Heunggongvirae	p__Uroviricota	c__Caudoviricetes	NA	NA	NA	NA	High-quality	High-quality	100	vOTU_659	vFAM_2	vSUBFAM_47	vGENUS_72	vSUBGEN_391	Bacteria	Actinomycetota	Actinomycetes	Actinomycetales	Bifidobacteriaceae	Bifidobacterium	Bifidobacterium longum	atlas
SRR29113301	SRR29113301	phage	phage_depth_SRR29113301_6_39914_81907.txt	SRR29113301_6_39914-81907	162.068	155	1047.6	1	252	0.615079	-0.701156	NA	No	Internal	Internal Phage	vGENUS-03962	vFAM-00024	vSUBFAM-00728	vGENUS-03962	NA	NA	r__Duplodnaviria	k__Heunggongvirae	p__Uroviricota	c__Caudoviricetes	NA	NA	NA	NA	High-quality	High-quality	100	vOTU_659	vFAM_2	vSUBFAM_47	vGENUS_72	vSUBGEN_391	Bacteria	Actinomycetota	Actinomycetes	Actinomycetales	Bifidobacteriaceae	Bifidobacterium	Bifidobacterium longum	atlas
SRR29265367	SRR29265367	phage	phage_depth_SRR29265367_15_4189_39389.txt	SRR29265367_15_4189-39389	56.8868	57	79.9559	1	53	1.07547	0.10497	0.18138	No	Internal	Internal Phage	vOTU-046811	vFAM-00066	vSUBFAM-03655	vGENUS-05569	vSUBGEN-15203	vOTU-046811	r__Duplodnaviria	k__Heunggongvirae	p__Uroviricota	c__Caudoviricetes	NA	NA	NA	NA	Medium-quality	Genome-fragment	82.19	vOTU_4769	vFAM_1	vSUBFAM_154	vGENUS_190	vSUBGEN_124	Bacteria	Bacteroidota	Bacteroidia	Bacteroidales	Tannerellaceae	Parabacteroides	Parabacteroides distasonis	atlas
SRR29265368	SRR29265368	phage	phage_depth_SRR29265368_15_4189_39389.txt	SRR29265368_15_4189-39389	39.3527	39	69.0939	1	36	1.08333	0.115477	0.161585	No	Internal	Internal Phage	vOTU-046811	vFAM-00066	vSUBFAM-03655	vGENUS-05569	vSUBGEN-15203	vOTU-046811	r__Duplodnaviria	k__Heunggongvirae	p__Uroviricota	c__Caudoviricetes	NA	NA	NA	NA	Medium-quality	Genome-fragment	82.19	vOTU_4769	vFAM_1	vSUBFAM_154	vGENUS_190	vSUBGEN_124	Bacteria	Bacteroidota	Bacteroidia	Bacteroidales	Tannerellaceae	Parabacteroides	Parabacteroides distasonis	atlas
SRR29265369	SRR29265369	phage	phage_depth_SRR29265369_1_137531_172731.txt	SRR29265369_1_137531-172731	44.2349	44	77.2527	1	47	0.93617	-0.095157	NA	No	Internal	Internal Phage	vOTU-046811	vFAM-00066	vSUBFAM-03655	vGENUS-05569	vSUBGEN-15203	vOTU-046811	r__Duplodnaviria	k__Heunggongvirae	p__Uroviricota	c__Caudoviricetes	NA	NA	NA	NA	Medium-quality	Genome-fragment	82.19	vOTU_4769	vFAM_1	vSUBFAM_154	vGENUS_190	vSUBGEN_124	Bacteria	Bacteroidota	Bacteroidia	Bacteroidales	Tannerellaceae	Parabacteroides	Parabacteroides distasonis	atlas
SRR29265379	SRR29265379	phage	phage_depth_SRR29265379_22_2_39608.txt	SRR29265379_22_2-39608	56.6909	56	130.048	1	53	1.0566	0.079434	0.161804	Yes	Left:2	Marginal Terminal Phage	vOTU-008607	vFAM-00066	vSUBFAM-00599	vGENUS-03950	vSUBGEN-27089	vOTU-008607	r__Duplodnaviria	k__Heunggongvirae	p__Uroviricota	c__Caudoviricetes	NA	NA	NA	NA	High-quality	High-quality	98.19	vOTU_608	vFAM_1	vSUBFAM_45	vGENUS_194	vSUBGEN_860	Bacteria	Bacteroidota	Bacteroidia	Bacteroidales	Tannerellaceae	Parabacteroides	Parabacteroides distasonis	atlas
SRR28612411	SRR28612411	phage	phage_depth_SRR28612411_32_17912_46728.txt	SRR28612411_32_17912-46728	103.594	102	505.467	1	114	0.894737	-0.160465	NA	No	Internal	Internal Phage	vGENUS-04150	vFAM-00016	vSUBFAM-03057	vGENUS-04150	NA	NA	r__Duplodnaviria	k__Heunggongvirae	p__Uroviricota	c__Caudoviricetes	NA	NA	NA	NA	Medium-quality	Genome-fragment	67.57	vOTU_6591	vFAM_5	vSUBFAM_190	vGENUS_166	vSUBGEN_2323	Bacteria	Pseudomonadota	Gammaproteobacteria	Enterobacterales	Enterobacteriaceae	Escherichia	Escherichia coli	atlas
SRR28613014	SRR28613014	phage	phage_depth_SRR28613014_27_17912_44912.txt	SRR28613014_27_17912-44912	31.3579	29	194.271	1	32	0.90625	-0.142019	NA	No	Internal	Internal Phage	vGENUS-04150	vFAM-00016	vSUBFAM-03057	vGENUS-04150	NA	NA	r__Duplodnaviria	k__Heunggongvirae	p__Uroviricota	c__Caudoviricetes	NA	NA	NA	NA	Medium-quality	Genome-fragment	71.43	vOTU_6591	vFAM_5	vSUBFAM_190	vGENUS_166	vSUBGEN_2323	Bacteria	Pseudomonadota	Gammaproteobacteria	Enterobacterales	Enterobacteriaceae	Escherichia	Escherichia coli	atlas
SRR28613072	SRR28613072	phage	phage_depth_SRR28613072_31_16136_43136.txt	SRR28613072_31_16136-43136	27.2575	26	147.518	1	29	0.896552	-0.157541	NA	No	Internal	Internal Phage	vGENUS-04150	vFAM-00016	vSUBFAM-03057	vGENUS-04150	NA	NA	r__Duplodnaviria	k__Heunggongvirae	p__Uroviricota	c__Caudoviricetes	NA	NA	NA	NA	Medium-quality	Genome-fragment	71.43	vOTU_6591	vFAM_5	vSUBFAM_190	vGENUS_166	vSUBGEN_2323	Bacteria	Pseudomonadota	Gammaproteobacteria	Enterobacterales	Enterobacteriaceae	Escherichia	Escherichia coli	atlas
SRR29102824	SRR29102824	phage	phage_depth_SRR29102824_30_17912_45061.txt	SRR29102824_30_17912-45061	146.555	145	780.553	1	168	0.863095	-0.212408	NA	No	Internal	Internal Phage	vGENUS-04150	vFAM-00016	vSUBFAM-03057	vGENUS-04150	NA	NA	r__Duplodnaviria	k__Heunggongvirae	p__Uroviricota	c__Caudoviricetes	NA	NA	NA	NA	Medium-quality	Genome-fragment	63.66	vOTU_6591	vFAM_5	vSUBFAM_190	vGENUS_166	vSUBGEN_2323	Bacteria	Pseudomonadota	Gammaproteobacteria	Enterobacterales	Enterobacteriaceae	Escherichia	Escherichia coli	atlas
SRR29102834	SRR29102834	phage	phage_depth_SRR29102834_31_17912_45061.txt	SRR29102834_31_17912-45061	66.6824	64	359.729	1	76	0.842105	-0.247928	NA	No	Internal	Internal Phage	vGENUS-04150	vFAM-00016	vSUBFAM-03057	vGENUS-04150	NA	NA	r__Duplodnaviria	k__Heunggongvirae	p__Uroviricota	c__Caudoviricetes	NA	NA	NA	NA	Medium-quality	Genome-fragment	63.66	vOTU_6591	vFAM_5	vSUBFAM_190	vGENUS_166	vSUBGEN_2323	Bacteria	Pseudomonadota	Gammaproteobacteria	Enterobacterales	Enterobacteriaceae	Escherichia	Escherichia coli	atlas
SRR28615426	SRR28615426	phage	phage_depth_SRR28615426_1_159437_215636.txt	SRR28615426_1_159437-215636	45.1054	43	153.717	1	42	1.02381	0.033947	0.06977	No	Internal	Internal Phage	vGENUS-18260	vFAM-00066	vSUBFAM-03801	vGENUS-18260	NA	NA	r__Duplodnaviria	k__Heunggongvirae	p__Uroviricota	c__Caudoviricetes	NA	NA	NA	NA	Medium-quality	Genome-fragment	77.4	vOTU_6592	vFAM_58	vSUBFAM_54	vGENUS_29	vSUBGEN_10	Bacteria	Bacteroidota	Bacteroidia	Bacteroidales	Bacteroidaceae	Bacteroides	Bacteroides ovatus	atlas
SRR29101771	SRR29101771	phage	phage_depth_SRR29101771_1_159335_215534.txt	SRR29101771_1_159335-215534	25.7693	25	48.1251	1	21	1.19048	0.251539	0.296112	No	Internal	Internal Phage	vGENUS-18260	vFAM-00066	vSUBFAM-03801	vGENUS-18260	NA	NA	r__Duplodnaviria	k__Heunggongvirae	p__Uroviricota	c__Caudoviricetes	NA	NA	NA	NA	Medium-quality	Genome-fragment	77.4	vOTU_6592	vFAM_58	vSUBFAM_54	vGENUS_29	vSUBGEN_10	Bacteria	Bacteroidota	Bacteroidia	Bacteroidales	Bacteroidaceae	Bacteroides	Bacteroides ovatus	atlas
SRR29101899	SRR29101899	phage	phage_depth_SRR29101899_1_225156_281869.txt	SRR29101899_1_225156-281869	56.8137	54	224.512	1	52	1.03846	0.054448	0.094276	No	Internal	Internal Phage	vGENUS-18260	vFAM-00066	vSUBFAM-03801	vGENUS-18260	NA	NA	r__Duplodnaviria	k__Heunggongvirae	p__Uroviricota	c__Caudoviricetes	NA	NA	NA	NA	Medium-quality	Genome-fragment	77.59	vOTU_6592	vFAM_58	vSUBFAM_54	vGENUS_29	vSUBGEN_10	Bacteria	Bacteroidota	Bacteroidia	Bacteroidales	Bacteroidaceae	Bacteroides	Bacteroides ovatus	atlas
SRR29102281	SRR29102281	phage	phage_depth_SRR29102281_1_225156_281869.txt	SRR29102281_1_225156-281869	78.2111	78	259.481	1	71	1.09859	0.135655	0.21926	No	Internal	Internal Phage	vGENUS-18260	vFAM-00066	vSUBFAM-03801	vGENUS-18260	NA	NA	r__Duplodnaviria	k__Heunggongvirae	p__Uroviricota	c__Caudoviricetes	NA	NA	NA	NA	Medium-quality	Genome-fragment	77.59	vOTU_6592	vFAM_58	vSUBFAM_54	vGENUS_29	vSUBGEN_10	Bacteria	Bacteroidota	Bacteroidia	Bacteroidales	Bacteroidaceae	Bacteroides	Bacteroides ovatus	atlas
SRR29112903	SRR29112903	phage	phage_depth_SRR29112903_1_225155_281868.txt	SRR29112903_1_225155-281868	159.759	155	862.166	1	151	1.02649	0.03772	0.107219	No	Internal	Internal Phage	vGENUS-18260	vFAM-00066	vSUBFAM-03801	vGENUS-18260	NA	NA	r__Duplodnaviria	k__Heunggongvirae	p__Uroviricota	c__Caudoviricetes	NA	NA	NA	NA	Medium-quality	Genome-fragment	77.59	vOTU_6592	vFAM_58	vSUBFAM_54	vGENUS_29	vSUBGEN_10	Bacteria	Bacteroidota	Bacteroidia	Bacteroidales	Bacteroidaceae	Bacteroides	Bacteroides ovatus	atlas
SRR9274740	SRR9274740	phage	phage_depth_SRR9274740_41_1_48769.txt	SRR9274740_41_1-48769	115.147	117	1284.17	0.9999	158	0.740506	-0.433416	NA	Yes	Left:1;Right:0	Complete Terminal Phage	vGENUS-06492	vFAM-00009	vSUBFAM-00292	vGENUS-06492	NA	NA	r__Duplodnaviria	k__Heunggongvirae	p__Uroviricota	c__Caudoviricetes	NA	NA	NA	NA	Medium-quality	Genome-fragment	64.65	vOTU_6594	vFAM_3	vSUBFAM_49	vGENUS_1734	vSUBGEN_2252	Bacteria	Bacteroidota	Bacteroidia	Bacteroidales	Bacteroidaceae	Phocaeicola	Phocaeicola dorei	bioml
AM29-10LB	AM29-10LB	phage	phage_depth_AM29-10LB_1_189113_218948.txt	AM29-10LB_1_189113-218948	99.3554	99	173.997	1	98	1.0102	0.014647	0.037707	No	Internal	Internal Phage	vOTU-013359	vFAM-00003	vSUBFAM-00030	vGENUS-01467	vSUBGEN-36657	vOTU-013359	r__Duplodnaviria	k__Heunggongvirae	p__Uroviricota	c__Caudoviricetes	NA	NA	NA	NA	Medium-quality	Genome-fragment	84.84	vOTU_6595	vFAM_30	vSUBFAM_188	vGENUS_3177	vSUBGEN_5042	Bacteria	Bacillota_A	Clostridia	Lachnospirales	Lachnospiraceae	Mediterraneibacter	Mediterraneibacter faecis	cgr
AM29-19LB	AM29-19LB	phage	phage_depth_AM29-19LB_2_189223_219058.txt	AM29-19LB_2_189223-219058	93.1966	94	140.96	1	99	0.949495	-0.074768	NA	No	Internal	Internal Phage	vOTU-013359	vFAM-00003	vSUBFAM-00030	vGENUS-01467	vSUBGEN-36657	vOTU-013359	r__Duplodnaviria	k__Heunggongvirae	p__Uroviricota	c__Caudoviricetes	NA	NA	NA	NA	Medium-quality	Genome-fragment	84.84	vOTU_6595	vFAM_30	vSUBFAM_188	vGENUS_3177	vSUBGEN_5042	Bacteria	Bacillota_A	Clostridia	Lachnospirales	Lachnospiraceae	Mediterraneibacter	Mediterraneibacter faecis	cgr
AM29-1LB	AM29-1LB	phage	phage_depth_AM29-1LB_1_102407_132460.txt	AM29-1LB_1_102407-132460	106.852	107	310.054	1	97	1.10309	0.141554	0.258088	No	Internal	Internal Phage	vOTU-013359	vFAM-00003	vSUBFAM-00030	vGENUS-01467	vSUBGEN-36657	vOTU-013359	r__Duplodnaviria	k__Heunggongvirae	p__Uroviricota	c__Caudoviricetes	NA	NA	NA	NA	Medium-quality	Genome-fragment	85.46	vOTU_6595	vFAM_30	vSUBFAM_188	vGENUS_3177	vSUBGEN_5042	Bacteria	Bacillota_A	Clostridia	Lachnospirales	Lachnospiraceae	Mediterraneibacter	Mediterraneibacter faecis	cgr
AM29-1	AM29-1	phage	phage_depth_AM29-1_1_104632_134455.txt	AM29-1_1_104632-134455	104.129	104	195.598	1	99	1.05051	0.071083	0.180641	No	Internal	Internal Phage	vOTU-013359	vFAM-00003	vSUBFAM-00030	vGENUS-01467	vSUBGEN-36657	vOTU-013359	r__Duplodnaviria	k__Heunggongvirae	p__Uroviricota	c__Caudoviricetes	NA	NA	NA	NA	Medium-quality	Genome-fragment	84.8	vOTU_6595	vFAM_30	vSUBFAM_188	vGENUS_3177	vSUBGEN_5042	Bacteria	Bacillota_A	Clostridia	Lachnospirales	Lachnospiraceae	Mediterraneibacter	Mediterraneibacter faecis	cgr
AM29-5AC	AM29-5AC	phage	phage_depth_AM29-5AC_1_104632_134455.txt	AM29-5AC_1_104632-134455	92.9884	93	146.517	1	100	0.93	-0.104697	NA	No	Internal	Internal Phage	vOTU-013359	vFAM-00003	vSUBFAM-00030	vGENUS-01467	vSUBGEN-36657	vOTU-013359	r__Duplodnaviria	k__Heunggongvirae	p__Uroviricota	c__Caudoviricetes	NA	NA	NA	NA	Medium-quality	Genome-fragment	84.8	vOTU_6595	vFAM_30	vSUBFAM_188	vGENUS_3177	vSUBGEN_5042	Bacteria	Bacillota_A	Clostridia	Lachnospirales	Lachnospiraceae	Mediterraneibacter	Mediterraneibacter faecis	cgr
SRR29102820	SRR29102820	phage	phage_depth_SRR29102820_24_1_27305.txt	SRR29102820_24_1-27305	49.9346	49	131.052	1	52	0.942308	-0.08573	NA	Yes	Left:1;Right:0	Complete Terminal Phage	vSUBFAM-00847	vFAM-00011	vSUBFAM-00847	NA	NA	NA	r__Duplodnaviria	k__Heunggongvirae	p__Uroviricota	c__Caudoviricetes	NA	NA	NA	NA	Medium-quality	Genome-fragment	63.07	vOTU_6596	vFAM_92	vSUBFAM_232	vGENUS_3646	vSUBGEN_5885	Bacteria	Bacillota	Bacilli	Lactobacillales	Lactobacillaceae	Limosilactobacillus	Limosilactobacillus reuteri	atlas
SRR29110133	SRR29110133	phage	phage_depth_SRR29110133_5_24412_53213.txt	SRR29110133_5_24412-53213	207.872	207	751.545	1	224	0.924107	-0.113868	NA	No	Internal	Internal Phage	vSUBFAM-00847	vFAM-00011	vSUBFAM-00847	NA	NA	NA	r__Duplodnaviria	k__Heunggongvirae	p__Uroviricota	c__Caudoviricetes	NA	NA	NA	NA	Medium-quality	Genome-fragment	66.53	vOTU_6596	vFAM_92	vSUBFAM_232	vGENUS_3646	vSUBGEN_5885	Bacteria	Bacillota	Bacilli	Lactobacillales	Lactobacillaceae	Limosilactobacillus	Limosilactobacillus reuteri	atlas
SRR29110342	SRR29110342	phage	phage_depth_SRR29110342_5_25012_53813.txt	SRR29110342_5_25012-53813	26.4256	26	55.5498	1	29	0.896552	-0.157541	NA	No	Internal	Internal Phage	vSUBFAM-00847	vFAM-00011	vSUBFAM-00847	NA	NA	NA	r__Duplodnaviria	k__Heunggongvirae	p__Uroviricota	c__Caudoviricetes	NA	NA	NA	NA	Medium-quality	Genome-fragment	66.53	vOTU_6596	vFAM_92	vSUBFAM_232	vGENUS_3646	vSUBGEN_5885	Bacteria	Bacillota	Bacilli	Lactobacillales	Lactobacillaceae	Limosilactobacillus	Limosilactobacillus reuteri	atlas
SRR29110815	SRR29110815	phage	phage_depth_SRR29110815_5_25060_54553.txt	SRR29110815_5_25060-54553	173.11	172	809.939	1	180	0.955556	-0.065588	NA	Yes	Right:1	Marginal Terminal Phage	vSUBFAM-00847	vFAM-00011	vSUBFAM-00847	NA	NA	NA	r__Duplodnaviria	k__Heunggongvirae	p__Uroviricota	c__Caudoviricetes	NA	NA	NA	NA	Medium-quality	Genome-fragment	68.13	vOTU_6596	vFAM_92	vSUBFAM_232	vGENUS_3646	vSUBGEN_5885	Bacteria	Bacillota	Bacilli	Lactobacillales	Lactobacillaceae	Limosilactobacillus	Limosilactobacillus reuteri	atlas
SRR29111164	SRR29111164	phage	phage_depth_SRR29111164_17_793_29006.txt	SRR29111164_17_793-29006	18.1496	18	47.2352	1	22	0.818182	-0.289507	NA	No	Internal	Internal Phage	vSUBFAM-00847	vFAM-00011	vSUBFAM-00847	NA	NA	NA	r__Duplodnaviria	k__Heunggongvirae	p__Uroviricota	c__Caudoviricetes	NA	NA	NA	NA	Medium-quality	Genome-fragment	65.17	vOTU_6596	vFAM_92	vSUBFAM_232	vGENUS_3646	vSUBGEN_5885	Bacteria	Bacillota	Bacilli	Lactobacillales	Lactobacillaceae	Limosilactobacillus	Limosilactobacillus reuteri	atlas
SRR29265380	SRR29265380	phage	phage_depth_SRR29265380_15_116047_149672.txt	SRR29265380_15_116047-149672	45.2025	45	76.0807	1	42	1.07143	0.099536	0.157967	Yes	Right:0	Marginal Terminal Phage	vOTU-062907	vFAM-00049	vSUBFAM-00091	vGENUS-14779	vSUBGEN-25143	vOTU-062907	r__Duplodnaviria	k__Heunggongvirae	p__Uroviricota	c__Caudoviricetes	NA	NA	NA	NA	Medium-quality	Genome-fragment	79.43	vOTU_6243	vFAM_9	vSUBFAM_53	vGENUS_142	vSUBGEN_1178	Bacteria	Bacteroidota	Bacteroidia	Bacteroidales	Bacteroidaceae	Bacteroides	Bacteroides fragilis	atlas
SRR29265381	SRR29265381	phage	phage_depth_SRR29265381_1_137531_172731.txt	SRR29265381_1_137531-172731	42.5981	42	70.5263	1	46	0.913043	-0.131245	NA	No	Internal	Internal Phage	vOTU-046811	vFAM-00066	vSUBFAM-03655	vGENUS-05569	vSUBGEN-15203	vOTU-046811	r__Duplodnaviria	k__Heunggongvirae	p__Uroviricota	c__Caudoviricetes	NA	NA	NA	NA	Medium-quality	Genome-fragment	82.19	vOTU_4769	vFAM_1	vSUBFAM_154	vGENUS_190	vSUBGEN_124	Bacteria	Bacteroidota	Bacteroidia	Bacteroidales	Tannerellaceae	Parabacteroides	Parabacteroides distasonis	atlas
SRR29265382	SRR29265382	phage	phage_depth_SRR29265382_16_4189_39390.txt	SRR29265382_16_4189-39390	62.0899	61	124.012	1	57	1.07018	0.097847	0.216613	No	Internal	Internal Phage	vOTU-046811	vFAM-00066	vSUBFAM-03655	vGENUS-05569	vSUBGEN-15203	vOTU-046811	r__Duplodnaviria	k__Heunggongvirae	p__Uroviricota	c__Caudoviricetes	NA	NA	NA	NA	Medium-quality	Genome-fragment	82.19	vOTU_4769	vFAM_1	vSUBFAM_154	vGENUS_190	vSUBGEN_124	Bacteria	Bacteroidota	Bacteroidia	Bacteroidales	Tannerellaceae	Parabacteroides	Parabacteroides distasonis	atlas
SRR29265384	SRR29265384	phage	phage_depth_SRR29265384_6_3824_39024.txt	SRR29265384_6_3824-39024	13.0011	13	19.5489	1	11	1.18182	0.241008	0.173671	No	Internal	Internal Phage	vOTU-046811	vFAM-00066	vSUBFAM-03655	vGENUS-05569	vSUBGEN-15203	vOTU-046811	r__Duplodnaviria	k__Heunggongvirae	p__Uroviricota	c__Caudoviricetes	NA	NA	NA	NA	Medium-quality	Genome-fragment	82.19	vOTU_4769	vFAM_1	vSUBFAM_154	vGENUS_190	vSUBGEN_124	Bacteria	Bacteroidota	Bacteroidia	Bacteroidales	Tannerellaceae	Parabacteroides	Parabacteroides distasonis	atlas
SRR29265386	SRR29265386	phage	phage_depth_SRR29265386_38_12689_47810.txt	SRR29265386_38_12689-47810	20.8392	21	29.5451	1	25	0.84	-0.251539	NA	No	Internal	Internal Phage	vOTU-047533	vFAM-00066	vSUBFAM-00132	vGENUS-02402	vSUBGEN-20531	vOTU-047533	r__Duplodnaviria	k__Heunggongvirae	p__Uroviricota	c__Caudoviricetes	NA	NA	NA	NA	Medium-quality	Genome-fragment	82	vOTU_4815	vFAM_1	vSUBFAM_4	vGENUS_12	vSUBGEN_4	Bacteria	Bacteroidota	Bacteroidia	Bacteroidales	Bacteroidaceae	Bacteroides	Bacteroides caccae	atlas
SRR28614114	SRR28614114	phage	phage_depth_SRR28614114_48_1_10280.txt	SRR28614114_48_1-10280	40.8125	41	100.244	1	31	1.32258	0.403356	0.453277	Yes	Left:1	Marginal Terminal Phage	vSUBFAM-06776	vFAM-00176	vSUBFAM-06776	NA	NA	NA	r__Duplodnaviria	k__Heunggongvirae	p__Uroviricota	c__Caudoviricetes	NA	NA	NA	NA	Medium-quality	Genome-fragment	86.88	vOTU_6598	vFAM_5	vSUBFAM_204	vGENUS_838	vSUBGEN_5487	Bacteria	Pseudomonadota	Gammaproteobacteria	Enterobacterales	Enterobacteriaceae	Escherichia	Escherichia coli	atlas
SRR28614218	SRR28614218	phage	phage_depth_SRR28614218_50_1_10280.txt	SRR28614218_50_1-10280	22.4393	23	29.3692	1	19	1.21053	0.275634	0.316937	Yes	Left:1	Marginal Terminal Phage	vSUBFAM-06776	vFAM-00176	vSUBFAM-06776	NA	NA	NA	r__Duplodnaviria	k__Heunggongvirae	p__Uroviricota	c__Caudoviricetes	NA	NA	NA	NA	Medium-quality	Genome-fragment	86.88	vOTU_6598	vFAM_5	vSUBFAM_204	vGENUS_838	vSUBGEN_5487	Bacteria	Pseudomonadota	Gammaproteobacteria	Enterobacterales	Enterobacteriaceae	Escherichia	Escherichia coli	atlas
SRR29107245	SRR29107245	phage	phage_depth_SRR29107245_48_1_10280.txt	SRR29107245_48_1-10280	85.9061	86	254.876	1	69	1.24638	0.31774	0.472168	Yes	Left:1	Marginal Terminal Phage	vSUBFAM-06776	vFAM-00176	vSUBFAM-06776	NA	NA	NA	r__Duplodnaviria	k__Heunggongvirae	p__Uroviricota	c__Caudoviricetes	NA	NA	NA	NA	Medium-quality	Genome-fragment	86.88	vOTU_6598	vFAM_5	vSUBFAM_204	vGENUS_838	vSUBGEN_5487	Bacteria	Pseudomonadota	Gammaproteobacteria	Enterobacterales	Enterobacteriaceae	Escherichia	Escherichia coli	atlas
SRR29107552	SRR29107552	phage	phage_depth_SRR29107552_49_24028_34307.txt	SRR29107552_49_24028-34307	136.365	134	629.78	1	106	1.26415	0.338169	0.531624	Yes	Right:0	Marginal Terminal Phage	vSUBFAM-06776	vFAM-00176	vSUBFAM-06776	NA	NA	NA	r__Duplodnaviria	k__Heunggongvirae	p__Uroviricota	c__Caudoviricetes	NA	NA	NA	NA	Medium-quality	Genome-fragment	86.88	vOTU_6598	vFAM_5	vSUBFAM_204	vGENUS_838	vSUBGEN_5487	Bacteria	Pseudomonadota	Gammaproteobacteria	Enterobacterales	Enterobacteriaceae	Escherichia	Escherichia coli	atlas
SRR29107553	SRR29107553	phage	phage_depth_SRR29107553_48_1_10280.txt	SRR29107553_48_1-10280	149.858	150	487.405	1	117	1.28205	0.358454	0.575851	Yes	Left:1	Marginal Terminal Phage	vSUBFAM-06776	vFAM-00176	vSUBFAM-06776	NA	NA	NA	r__Duplodnaviria	k__Heunggongvirae	p__Uroviricota	c__Caudoviricetes	NA	NA	NA	NA	Medium-quality	Genome-fragment	86.88	vOTU_6598	vFAM_5	vSUBFAM_204	vGENUS_838	vSUBGEN_5487	Bacteria	Pseudomonadota	Gammaproteobacteria	Enterobacterales	Enterobacteriaceae	Escherichia	Escherichia coli	atlas
SRR29111955	SRR29111955	phage	phage_depth_SRR29111955_26_1_48268.txt	SRR29111955_26_1-48268	817.785	809	14053.8	1	218	3.71101	1.89181	0.944542	Yes	Left:1;Right:0	Complete Terminal Phage	vGENUS-03433	vFAM-00011	vSUBFAM-01975	vGENUS-03433	NA	NA	r__Duplodnaviria	k__Heunggongvirae	p__Uroviricota	c__Caudoviricetes	NA	NA	NA	NA	Complete	High-quality	100	vOTU_66	vFAM_45	vSUBFAM_85	vGENUS_52	vSUBGEN_842	Bacteria	Bacillota	Bacilli	Lactobacillales	Lactobacillaceae	Lactiplantibacillus	Lactiplantibacillus plantarum	atlas
SRR9220275	SRR9220275	phage	phage_depth_SRR9220275_1_35002_86627.txt	SRR9220275_1_35002-86627	154.94	156	834.394	1	183	0.852459	-0.230298	NA	No	Internal	Internal Phage	vFAM-00011	vFAM-00011	NA	NA	NA	NA	r__Duplodnaviria	k__Heunggongvirae	p__Uroviricota	c__Caudoviricetes	NA	NA	NA	NA	High-quality	High-quality	100	vOTU_660	vFAM_15	vSUBFAM_477	vGENUS_2967	vSUBGEN_4628	Bacteria	Bacillota	Bacilli	Lactobacillales	Enterococcaceae	Enterococcus_B	Enterococcus_B mundtii	bioml
SRR9220694	SRR9220694	phage	phage_depth_SRR9220694_1_263634_315259.txt	SRR9220694_1_263634-315259	160.523	160	1492.22	1	157	1.01911	0.027307	0.006461	No	Internal	Internal Phage	vFAM-00011	vFAM-00011	NA	NA	NA	NA	r__Duplodnaviria	k__Heunggongvirae	p__Uroviricota	c__Caudoviricetes	NA	NA	NA	NA	High-quality	High-quality	100	vOTU_660	vFAM_15	vSUBFAM_477	vGENUS_2967	vSUBGEN_4628	Bacteria	Bacillota	Bacilli	Lactobacillales	Enterococcaceae	Enterococcus_B	Enterococcus_B mundtii	bioml
SRR9220695	SRR9220695	phage	phage_depth_SRR9220695_1_31343_82968.txt	SRR9220695_1_31343-82968	57.8988	58	170.664	1	62	0.935484	-0.096215	NA	No	Internal	Internal Phage	vFAM-00011	vFAM-00011	NA	NA	NA	NA	r__Duplodnaviria	k__Heunggongvirae	p__Uroviricota	c__Caudoviricetes	NA	NA	NA	NA	High-quality	High-quality	100	vOTU_660	vFAM_15	vSUBFAM_477	vGENUS_2967	vSUBGEN_4628	Bacteria	Bacillota	Bacilli	Lactobacillales	Enterococcaceae	Enterococcus_B	Enterococcus_B mundtii	bioml
SRR9220697	SRR9220697	phage	phage_depth_SRR9220697_78_29928_81553.txt	SRR9220697_78_29928-81553	207.392	206	1212.16	1	216	0.953704	-0.068387	NA	No	Internal	Internal Phage	vFAM-00011	vFAM-00011	NA	NA	NA	NA	r__Duplodnaviria	k__Heunggongvirae	p__Uroviricota	c__Caudoviricetes	NA	NA	NA	NA	High-quality	High-quality	100	vOTU_660	vFAM_15	vSUBFAM_477	vGENUS_2967	vSUBGEN_4628	Bacteria	Bacillota	Bacilli	Lactobacillales	Enterococcaceae	Enterococcus_B	Enterococcus_B mundtii	bioml
SRR9220698	SRR9220698	phage	phage_depth_SRR9220698_118_31343_82968.txt	SRR9220698_118_31343-82968	90.9173	87	690.983	1	85	1.02353	0.033553	0.050095	No	Internal	Internal Phage	vFAM-00011	vFAM-00011	NA	NA	NA	NA	r__Duplodnaviria	k__Heunggongvirae	p__Uroviricota	c__Caudoviricetes	NA	NA	NA	NA	High-quality	High-quality	100	vOTU_660	vFAM_15	vSUBFAM_477	vGENUS_2967	vSUBGEN_4628	Bacteria	Bacillota	Bacilli	Lactobacillales	Enterococcaceae	Enterococcus_B	Enterococcus_B mundtii	bioml
SRR9220699	SRR9220699	phage	phage_depth_SRR9220699_1_249316_298532.txt	SRR9220699_1_249316-298532	352.058	351	4130.09	1	378	0.928571	-0.106915	NA	No	Internal	Internal Phage	vFAM-00011	vFAM-00011	NA	NA	NA	NA	r__Duplodnaviria	k__Heunggongvirae	p__Uroviricota	c__Caudoviricetes	NA	NA	NA	NA	High-quality	High-quality	100	vOTU_660	vFAM_15	vSUBFAM_477	vGENUS_2967	vSUBGEN_4628	Bacteria	Bacillota	Bacilli	Lactobacillales	Enterococcaceae	Enterococcus_B	Enterococcus_B mundtii	bioml
SRR9220700	SRR9220700	phage	phage_depth_SRR9220700_1_34743_86368.txt	SRR9220700_1_34743-86368	86.9915	85	382.541	1	90	0.944444	-0.082462	NA	No	Internal	Internal Phage	vFAM-00011	vFAM-00011	NA	NA	NA	NA	r__Duplodnaviria	k__Heunggongvirae	p__Uroviricota	c__Caudoviricetes	NA	NA	NA	NA	High-quality	High-quality	100	vOTU_660	vFAM_15	vSUBFAM_477	vGENUS_2967	vSUBGEN_4628	Bacteria	Bacillota	Bacilli	Lactobacillales	Enterococcaceae	Enterococcus_B	Enterococcus_B mundtii	bioml
SRR9220701	SRR9220701	phage	phage_depth_SRR9220701_1_249402_298618.txt	SRR9220701_1_249402-298618	28.2744	27	111.71	1	25	1.08	0.111031	0.103932	No	Internal	Internal Phage	vFAM-00011	vFAM-00011	NA	NA	NA	NA	r__Duplodnaviria	k__Heunggongvirae	p__Uroviricota	c__Caudoviricetes	NA	NA	NA	NA	High-quality	High-quality	100	vOTU_660	vFAM_15	vSUBFAM_477	vGENUS_2967	vSUBGEN_4628	Bacteria	Bacillota	Bacilli	Lactobacillales	Enterococcaceae	Enterococcus_B	Enterococcus_B mundtii	bioml
SRR9220702	SRR9220702	phage	phage_depth_SRR9220702_80_31343_82968.txt	SRR9220702_80_31343-82968	377.628	375	2670.47	1	415	0.903614	-0.146221	NA	No	Internal	Internal Phage	vFAM-00011	vFAM-00011	NA	NA	NA	NA	r__Duplodnaviria	k__Heunggongvirae	p__Uroviricota	c__Caudoviricetes	NA	NA	NA	NA	High-quality	High-quality	100	vOTU_660	vFAM_15	vSUBFAM_477	vGENUS_2967	vSUBGEN_4628	Bacteria	Bacillota	Bacilli	Lactobacillales	Enterococcaceae	Enterococcus_B	Enterococcus_B mundtii	bioml
SRR9220703	SRR9220703	phage	phage_depth_SRR9220703_191_35002_86627.txt	SRR9220703_191_35002-86627	254.508	250	3863	1	248	1.00806	0.011588	NA	No	Internal	Internal Phage	vFAM-00011	vFAM-00011	NA	NA	NA	NA	r__Duplodnaviria	k__Heunggongvirae	p__Uroviricota	c__Caudoviricetes	NA	NA	NA	NA	High-quality	High-quality	100	vOTU_660	vFAM_15	vSUBFAM_477	vGENUS_2967	vSUBGEN_4628	Bacteria	Bacillota	Bacilli	Lactobacillales	Enterococcaceae	Enterococcus_B	Enterococcus_B mundtii	bioml
SRR28690757	SRR28690757	phage	phage_depth_SRR28690757_28_23947_53975.txt	SRR28690757_28_23947-53975	24.3239	22	89.0465	1	21	1.04762	0.067114	0.139182	No	Internal	Internal Phage	vSUBFAM-00344	vFAM-00028	vSUBFAM-00344	NA	NA	NA	r__Duplodnaviria	k__Heunggongvirae	p__Uroviricota	c__Caudoviricetes	NA	NA	NA	NA	Medium-quality	Genome-fragment	70.44	vOTU_6600	vFAM_27	vSUBFAM_23	vGENUS_3053	vSUBGEN_4806	Bacteria	Bacteroidota	Bacteroidia	Bacteroidales	Bacteroidaceae	Bacteroides	Bacteroides uniformis	atlas
SRR28690781	SRR28690781	phage	phage_depth_SRR28690781_24_23828_53856.txt	SRR28690781_24_23828-53856	59.838	55	445.38	1	51	1.07843	0.108934	0.167128	No	Internal	Internal Phage	vSUBFAM-00344	vFAM-00028	vSUBFAM-00344	NA	NA	NA	r__Duplodnaviria	k__Heunggongvirae	p__Uroviricota	c__Caudoviricetes	NA	NA	NA	NA	Medium-quality	Genome-fragment	70.44	vOTU_6600	vFAM_27	vSUBFAM_23	vGENUS_3053	vSUBGEN_4806	Bacteria	Bacteroidota	Bacteroidia	Bacteroidales	Bacteroidaceae	Bacteroides	Bacteroides uniformis	atlas
SRR28690792	SRR28690792	phage	phage_depth_SRR28690792_26_23828_53856.txt	SRR28690792_26_23828-53856	58.528	53	469.16	1	51	1.03922	0.055495	0.106254	No	Internal	Internal Phage	vSUBFAM-00344	vFAM-00028	vSUBFAM-00344	NA	NA	NA	r__Duplodnaviria	k__Heunggongvirae	p__Uroviricota	c__Caudoviricetes	NA	NA	NA	NA	Medium-quality	Genome-fragment	70.44	vOTU_6600	vFAM_27	vSUBFAM_23	vGENUS_3053	vSUBGEN_4806	Bacteria	Bacteroidota	Bacteroidia	Bacteroidales	Bacteroidaceae	Bacteroides	Bacteroides uniformis	atlas
SRR28690793	SRR28690793	phage	phage_depth_SRR28690793_26_23828_53856.txt	SRR28690793_26_23828-53856	30.9272	29	137.851	1	28	1.03571	0.050626	0.07615	No	Internal	Internal Phage	vSUBFAM-00344	vFAM-00028	vSUBFAM-00344	NA	NA	NA	r__Duplodnaviria	k__Heunggongvirae	p__Uroviricota	c__Caudoviricetes	NA	NA	NA	NA	Medium-quality	Genome-fragment	70.44	vOTU_6600	vFAM_27	vSUBFAM_23	vGENUS_3053	vSUBGEN_4806	Bacteria	Bacteroidota	Bacteroidia	Bacteroidales	Bacteroidaceae	Bacteroides	Bacteroides uniformis	atlas
SRR28694623	SRR28694623	phage	phage_depth_SRR28694623_26_21487_53856.txt	SRR28694623_26_21487-53856	47.601	45	288.583	1	44	1.02273	0.032421	0.038706	No	Internal	Internal Phage	vSUBFAM-00344	vFAM-00028	vSUBFAM-00344	NA	NA	NA	r__Duplodnaviria	k__Heunggongvirae	p__Uroviricota	c__Caudoviricetes	NA	NA	NA	NA	Medium-quality	Genome-fragment	75.93	vOTU_6600	vFAM_27	vSUBFAM_23	vGENUS_3053	vSUBGEN_4806	Bacteria	Bacteroidota	Bacteroidia	Bacteroidales	Bacteroidaceae	Bacteroides	Bacteroides uniformis	atlas
SRR29115775	SRR29115775	phage	phage_depth_SRR29115775_58_1_21659.txt	SRR29115775_58_1-21659	73.8535	67	767.291	1	54	1.24074	0.311202	0.368983	Yes	Left:1;Right:0	Complete Terminal Phage	vSUBFAM-00039	vFAM-00016	vSUBFAM-00039	NA	NA	NA	r__Duplodnaviria	k__Heunggongvirae	p__Uroviricota	c__Caudoviricetes	NA	NA	NA	NA	Medium-quality	Genome-fragment	53.75	vOTU_6601	vFAM_21	vSUBFAM_10	vGENUS_96	vSUBGEN_3901	Bacteria	Pseudomonadota	Gammaproteobacteria	Enterobacterales	Enterobacteriaceae	Escherichia	Escherichia coli	atlas
SRR29115805	SRR29115805	phage	phage_depth_SRR29115805_57_1_21659.txt	SRR29115805_57_1-21659	56.8173	51	511.032	1	43	1.18605	0.246161	0.309676	Yes	Left:1;Right:0	Complete Terminal Phage	vSUBFAM-00039	vFAM-00016	vSUBFAM-00039	NA	NA	NA	r__Duplodnaviria	k__Heunggongvirae	p__Uroviricota	c__Caudoviricetes	NA	NA	NA	NA	Medium-quality	Genome-fragment	53.75	vOTU_6601	vFAM_21	vSUBFAM_10	vGENUS_96	vSUBGEN_3901	Bacteria	Pseudomonadota	Gammaproteobacteria	Enterobacterales	Enterobacteriaceae	Escherichia	Escherichia coli	atlas
SRR29115886	SRR29115886	phage	phage_depth_SRR29115886_59_1_21659.txt	SRR29115886_59_1-21659	42.2923	39	199.916	1	33	1.18182	0.241008	0.31577	Yes	Left:1;Right:0	Complete Terminal Phage	vSUBFAM-00039	vFAM-00016	vSUBFAM-00039	NA	NA	NA	r__Duplodnaviria	k__Heunggongvirae	p__Uroviricota	c__Caudoviricetes	NA	NA	NA	NA	Medium-quality	Genome-fragment	53.75	vOTU_6601	vFAM_21	vSUBFAM_10	vGENUS_96	vSUBGEN_3901	Bacteria	Pseudomonadota	Gammaproteobacteria	Enterobacterales	Enterobacteriaceae	Escherichia	Escherichia coli	atlas
SRR29115897	SRR29115897	phage	phage_depth_SRR29115897_60_1_21659.txt	SRR29115897_60_1-21659	27.4556	25	128.595	1	22	1.13636	0.184425	0.23709	Yes	Left:1;Right:0	Complete Terminal Phage	vSUBFAM-00039	vFAM-00016	vSUBFAM-00039	NA	NA	NA	r__Duplodnaviria	k__Heunggongvirae	p__Uroviricota	c__Caudoviricetes	NA	NA	NA	NA	Medium-quality	Genome-fragment	53.75	vOTU_6601	vFAM_21	vSUBFAM_10	vGENUS_96	vSUBGEN_3901	Bacteria	Pseudomonadota	Gammaproteobacteria	Enterobacterales	Enterobacteriaceae	Escherichia	Escherichia coli	atlas
SRR29115908	SRR29115908	phage	phage_depth_SRR29115908_57_1_21659.txt	SRR29115908_57_1-21659	49.942	48	282.688	1	40	1.2	0.263034	0.297545	Yes	Left:1;Right:0	Complete Terminal Phage	vSUBFAM-00039	vFAM-00016	vSUBFAM-00039	NA	NA	NA	r__Duplodnaviria	k__Heunggongvirae	p__Uroviricota	c__Caudoviricetes	NA	NA	NA	NA	Medium-quality	Genome-fragment	53.75	vOTU_6601	vFAM_21	vSUBFAM_10	vGENUS_96	vSUBGEN_3901	Bacteria	Pseudomonadota	Gammaproteobacteria	Enterobacterales	Enterobacteriaceae	Escherichia	Escherichia coli	atlas
SRR29265721	SRR29265721	phage	phage_depth_SRR29265721_34_1_38375.txt	SRR29265721_34_1-38375	72.1513	72	134.114	1	64	1.125	0.169925	0.338481	Yes	Left:1	Marginal Terminal Phage	vOTU-007733	vFAM-00066	vSUBFAM-00132	vGENUS-10145	vSUBGEN-12953	vOTU-007733	r__Duplodnaviria	k__Heunggongvirae	p__Uroviricota	c__Caudoviricetes	NA	NA	NA	NA	Medium-quality	Genome-fragment	89.6	vOTU_4786	vFAM_1	vSUBFAM_26	vGENUS_58	vSUBGEN_431	Bacteria	Bacteroidota	Bacteroidia	Bacteroidales	Bacteroidaceae	Phocaeicola	Phocaeicola dorei	atlas
SRR29265723	SRR29265723	phage	phage_depth_SRR29265723_22_198_33865.txt	SRR29265723_22_198-33865	38.5552	38	78.8651	1	44	0.863636	-0.211504	NA	No	Internal	Internal Phage	vOTU-007428	vFAM-00049	vSUBFAM-00091	vGENUS-19061	vSUBGEN-36629	vOTU-007428	r__Duplodnaviria	k__Heunggongvirae	p__Uroviricota	c__Caudoviricetes	NA	NA	NA	NA	High-quality	High-quality	100	vOTU_301	vFAM_9	vSUBFAM_20	vGENUS_21	vSUBGEN_684	Bacteria	Bacteroidota	Bacteroidia	Bacteroidales	Bacteroidaceae	Bacteroides	Bacteroides ovatus	atlas
SRR29265724	SRR29265724	phage	phage_depth_SRR29265724_11_104302_149231.txt	SRR29265724_11_104302-149231	28.6822	28	72.8999	1	33	0.848485	-0.237039	NA	No	Internal	Internal Phage	vOTU-007444	vFAM-00111	vSUBFAM-00351	vGENUS-11008	vSUBGEN-15178	vOTU-007444	r__Duplodnaviria	k__Heunggongvirae	p__Uroviricota	c__Caudoviricetes	NA	NA	NA	NA	High-quality	High-quality	100	vOTU_160	vFAM_1	vSUBFAM_4	vGENUS_8	vSUBGEN_7	Bacteria	Bacteroidota	Bacteroidia	Bacteroidales	Bacteroidaceae	Bacteroides	Bacteroides thetaiotaomicron	atlas
SRR29117212	SRR29117212	phage	phage_depth_SRR29117212_73_1_20491.txt	SRR29117212_73_1-20491	61.0633	57	419.576	1	49	1.16326	0.21818	0.252557	Yes	Left:1;Right:0	Complete Terminal Phage	vGENUS-10982	vFAM-00016	vSUBFAM-00039	vGENUS-10982	NA	NA	r__Duplodnaviria	k__Heunggongvirae	p__Uroviricota	c__Caudoviricetes	NA	NA	NA	NA	Medium-quality	Genome-fragment	51.01	vOTU_6604	vFAM_21	vSUBFAM_10	vGENUS_972	vSUBGEN_6255	Bacteria	Pseudomonadota	Gammaproteobacteria	Enterobacterales	Enterobacteriaceae	Escherichia	Escherichia coli	atlas
SRR29117213	SRR29117213	phage	phage_depth_SRR29117213_81_1_20532.txt	SRR29117213_81_1-20532	25.7782	24	128.203	0.9997	20	1.2	0.263034	0.171697	Yes	Left:1;Right:0	Complete Terminal Phage	vGENUS-10982	vFAM-00016	vSUBFAM-00039	vGENUS-10982	NA	NA	r__Duplodnaviria	k__Heunggongvirae	p__Uroviricota	c__Caudoviricetes	NA	NA	NA	NA	Medium-quality	Genome-fragment	51.11	vOTU_6604	vFAM_21	vSUBFAM_10	vGENUS_972	vSUBGEN_6255	Bacteria	Pseudomonadota	Gammaproteobacteria	Enterobacterales	Enterobacteriaceae	Escherichia	Escherichia coli	atlas
SRR29117483	SRR29117483	phage	phage_depth_SRR29117483_76_1_20491.txt	SRR29117483_76_1-20491	36.0624	33	217.042	0.9999	27	1.22222	0.289507	0.272027	Yes	Left:1;Right:0	Complete Terminal Phage	vGENUS-10982	vFAM-00016	vSUBFAM-00039	vGENUS-10982	NA	NA	r__Duplodnaviria	k__Heunggongvirae	p__Uroviricota	c__Caudoviricetes	NA	NA	NA	NA	Medium-quality	Genome-fragment	51.01	vOTU_6604	vFAM_21	vSUBFAM_10	vGENUS_972	vSUBGEN_6255	Bacteria	Pseudomonadota	Gammaproteobacteria	Enterobacterales	Enterobacteriaceae	Escherichia	Escherichia coli	atlas
SRR29117496	SRR29117496	phage	phage_depth_SRR29117496_71_1_20532.txt	SRR29117496_71_1-20532	57.0338	55	324.733	1	43	1.27907	0.355095	0.351075	Yes	Left:1;Right:0	Complete Terminal Phage	vGENUS-10982	vFAM-00016	vSUBFAM-00039	vGENUS-10982	NA	NA	r__Duplodnaviria	k__Heunggongvirae	p__Uroviricota	c__Caudoviricetes	NA	NA	NA	NA	Medium-quality	Genome-fragment	51.11	vOTU_6604	vFAM_21	vSUBFAM_10	vGENUS_972	vSUBGEN_6255	Bacteria	Pseudomonadota	Gammaproteobacteria	Enterobacterales	Enterobacteriaceae	Escherichia	Escherichia coli	atlas
SRR28697562	SRR28697562	phage	phage_depth_SRR28697562_15_39977_70460.txt	SRR28697562_15_39977-70460	187.408	186	777.715	1	165	1.12727	0.172837	0.350764	Yes	Right:1	Marginal Terminal Phage	vSUBGEN-11952	vFAM-00011	vSUBFAM-00721	vGENUS-03742	vSUBGEN-11952	NA	r__Duplodnaviria	k__Heunggongvirae	p__Uroviricota	c__Caudoviricetes	NA	NA	NA	NA	Medium-quality	Genome-fragment	79.98	vOTU_6605	vFAM_15	vSUBFAM_448	vGENUS_3011	vSUBGEN_4714	Bacteria	Bacillota	Bacilli	Lactobacillales	Enterococcaceae	Enterococcus	Enterococcus faecalis	atlas
SRR28697585	SRR28697585	phage	phage_depth_SRR28697585_15_39977_70460.txt	SRR28697585_15_39977-70460	235.488	234	1297.33	1	209	1.11962	0.163006	0.317334	Yes	Right:1	Marginal Terminal Phage	vSUBGEN-11952	vFAM-00011	vSUBFAM-00721	vGENUS-03742	vSUBGEN-11952	NA	r__Duplodnaviria	k__Heunggongvirae	p__Uroviricota	c__Caudoviricetes	NA	NA	NA	NA	Medium-quality	Genome-fragment	79.98	vOTU_6605	vFAM_15	vSUBFAM_448	vGENUS_3011	vSUBGEN_4714	Bacteria	Bacillota	Bacilli	Lactobacillales	Enterococcaceae	Enterococcus	Enterococcus faecalis	atlas
SRR28697715	SRR28697715	phage	phage_depth_SRR28697715_15_39977_70460.txt	SRR28697715_15_39977-70460	123.041	121	427.176	1	106	1.14151	0.190943	0.344064	Yes	Right:1	Marginal Terminal Phage	vSUBGEN-11952	vFAM-00011	vSUBFAM-00721	vGENUS-03742	vSUBGEN-11952	NA	r__Duplodnaviria	k__Heunggongvirae	p__Uroviricota	c__Caudoviricetes	NA	NA	NA	NA	Medium-quality	Genome-fragment	79.98	vOTU_6605	vFAM_15	vSUBFAM_448	vGENUS_3011	vSUBGEN_4714	Bacteria	Bacillota	Bacilli	Lactobacillales	Enterococcaceae	Enterococcus	Enterococcus faecalis	atlas
SRR28697744	SRR28697744	phage	phage_depth_SRR28697744_15_39977_70460.txt	SRR28697744_15_39977-70460	146.886	146	571.898	1	131	1.1145	0.156402	0.297599	Yes	Right:1	Marginal Terminal Phage	vSUBGEN-11952	vFAM-00011	vSUBFAM-00721	vGENUS-03742	vSUBGEN-11952	NA	r__Duplodnaviria	k__Heunggongvirae	p__Uroviricota	c__Caudoviricetes	NA	NA	NA	NA	Medium-quality	Genome-fragment	79.98	vOTU_6605	vFAM_15	vSUBFAM_448	vGENUS_3011	vSUBGEN_4714	Bacteria	Bacillota	Bacilli	Lactobacillales	Enterococcaceae	Enterococcus	Enterococcus faecalis	atlas
SRR29265725	SRR29265725	phage	phage_depth_SRR29265725_8_73089_114959.txt	SRR29265725_8_73089-114959	61.2636	62	136.803	1	31	2	1	0.918893	No	Internal	Internal Phage	vOTU-007444	vFAM-00111	vSUBFAM-00351	vGENUS-11008	vSUBGEN-15178	vOTU-007444	r__Duplodnaviria	k__Heunggongvirae	p__Uroviricota	c__Caudoviricetes	NA	NA	NA	NA	High-quality	High-quality	97.76	vOTU_160	vFAM_1	vSUBFAM_4	vGENUS_8	vSUBGEN_7	Bacteria	Bacteroidota	Bacteroidia	Bacteroidales	Bacteroidaceae	Bacteroides	Bacteroides ovatus	atlas
SRR29265726	SRR29265726	phage	phage_depth_SRR29265726_39_11091_49688.txt	SRR29265726_39_11091-49688	28.1774	28	45.0716	1	27	1.03704	0.052467	0.032071	No	Internal	Internal Phage	vOTU-013819	vFAM-00049	vSUBFAM-00091	vGENUS-00255	vSUBGEN-07928	vOTU-013819	r__Duplodnaviria	k__Heunggongvirae	p__Uroviricota	c__Caudoviricetes	NA	NA	NA	NA	High-quality	High-quality	100	vOTU_409	vFAM_9	vSUBFAM_20	vGENUS_21	vSUBGEN_359	Bacteria	Bacteroidota	Bacteroidia	Bacteroidales	Bacteroidaceae	Bacteroides	Bacteroides ovatus	atlas
SRR29265730	SRR29265730	phage	phage_depth_SRR29265730_7_46740_74462.txt	SRR29265730_7_46740-74462	32.994	33	62.9782	1	38	0.868421	-0.203533	NA	No	Internal	Internal Phage	vOTU-007407	vFAM-00049	vSUBFAM-00549	vGENUS-04581	vSUBGEN-44003	vOTU-007407	r__Duplodnaviria	k__Heunggongvirae	p__Uroviricota	c__Caudoviricetes	NA	NA	NA	NA	High-quality	High-quality	96.1	vOTU_277	vFAM_1	vSUBFAM_4	vGENUS_8	vSUBGEN_7	Bacteria	Bacteroidota	Bacteroidia	Bacteroidales	Bacteroidaceae	Bacteroides	Bacteroides ovatus	atlas
SRR29265731	SRR29265731	phage	phage_depth_SRR29265731_34_3_30650.txt	SRR29265731_34_3-30650	208.821	206	1050.6	1	152	1.35526	0.438573	0.845375	Yes	Left:3	Marginal Terminal Phage	vOTU-014306	vFAM-00066	vSUBFAM-00599	vGENUS-20478	vSUBGEN-40373	vOTU-014306	r__Duplodnaviria	k__Heunggongvirae	p__Uroviricota	c__Caudoviricetes	NA	NA	NA	NA	Medium-quality	Genome-fragment	73.64	vOTU_4827	vFAM_1	vSUBFAM_45	vGENUS_287	vSUBGEN_275	Bacteria	Bacteroidota	Bacteroidia	Bacteroidales	Tannerellaceae	Parabacteroides	Parabacteroides merdae	atlas
SRR28615433	SRR28615433	phage	phage_depth_SRR28615433_24_1_76294.txt	SRR28615433_24_1-76294	61.3252	60	201.71	1	62	0.967742	-0.047306	NA	Yes	Left:1;Right:0	Complete Terminal Phage	vSUBFAM-00023	vFAM-00009	vSUBFAM-00023	NA	NA	NA	r__Duplodnaviria	k__Heunggongvirae	p__Uroviricota	c__Caudoviricetes	NA	NA	NA	NA	Medium-quality	Genome-fragment	78.69	vOTU_6607	vFAM_4	vSUBFAM_1	vGENUS_14	vSUBGEN_4002	Bacteria	Bacteroidota	Bacteroidia	Bacteroidales	Bacteroidaceae	Bacteroides	Bacteroides uniformis	atlas
SRR29101525	SRR29101525	phage	phage_depth_SRR29101525_26_1_76293.txt	SRR29101525_26_1-76293	59.1226	58	146.397	1	61	0.95082	-0.072756	NA	Yes	Left:1;Right:0	Complete Terminal Phage	vSUBFAM-00023	vFAM-00009	vSUBFAM-00023	NA	NA	NA	r__Duplodnaviria	k__Heunggongvirae	p__Uroviricota	c__Caudoviricetes	NA	NA	NA	NA	Medium-quality	Genome-fragment	78.69	vOTU_6607	vFAM_4	vSUBFAM_1	vGENUS_14	vSUBGEN_4002	Bacteria	Bacteroidota	Bacteroidia	Bacteroidales	Bacteroidaceae	Bacteroides	Bacteroides uniformis	atlas
SRR29101755	SRR29101755	phage	phage_depth_SRR29101755_23_1_76293.txt	SRR29101755_23_1-76293	17.2595	17	30.4046	0.9996	18	0.944444	-0.082462	NA	Yes	Left:1;Right:0	Complete Terminal Phage	vSUBFAM-00023	vFAM-00009	vSUBFAM-00023	NA	NA	NA	r__Duplodnaviria	k__Heunggongvirae	p__Uroviricota	c__Caudoviricetes	NA	NA	NA	NA	Medium-quality	Genome-fragment	78.69	vOTU_6607	vFAM_4	vSUBFAM_1	vGENUS_14	vSUBGEN_4002	Bacteria	Bacteroidota	Bacteroidia	Bacteroidales	Bacteroidaceae	Bacteroides	Bacteroides uniformis	atlas
SRR9274658	SRR9274658	phage	phage_depth_SRR9274658_25_1_76294.txt	SRR9274658_25_1-76294	162.83	159	1458.2	1	161	0.987578	-0.018034	NA	Yes	Left:1;Right:0	Complete Terminal Phage	vSUBFAM-00023	vFAM-00009	vSUBFAM-00023	NA	NA	NA	r__Duplodnaviria	k__Heunggongvirae	p__Uroviricota	c__Caudoviricetes	NA	NA	NA	NA	Medium-quality	Genome-fragment	78.69	vOTU_6607	vFAM_4	vSUBFAM_1	vGENUS_14	vSUBGEN_4002	Bacteria	Bacteroidota	Bacteroidia	Bacteroidales	Bacteroidaceae	Bacteroides	Bacteroides uniformis	bioml
SRR29265732	SRR29265732	phage	phage_depth_SRR29265732_33_2834_48902.txt	SRR29265732_33_2834-48902	27.4458	27	51.9037	1	20	1.35	0.432959	0.504771	No	Internal	Internal Phage	vOTU-007444	vFAM-00111	vSUBFAM-00351	vGENUS-11008	vSUBGEN-15178	vOTU-007444	r__Duplodnaviria	k__Heunggongvirae	p__Uroviricota	c__Caudoviricetes	NA	NA	NA	NA	High-quality	High-quality	100	vOTU_160	vFAM_1	vSUBFAM_4	vGENUS_8	vSUBGEN_7	Bacteria	Bacteroidota	Bacteroidia	Bacteroidales	Bacteroidaceae	Bacteroides	Bacteroides ovatus	atlas
SRR29265732	SRR29265732	phage	phage_depth_SRR29265732_28_21070_63110.txt	SRR29265732_28_21070-63110	22.4001	22	34.4431	1	20	1.1	0.137504	0.145935	No	Internal	Internal Phage	vGENUS-02402	vFAM-00066	vSUBFAM-00132	vGENUS-02402	NA	NA	r__Duplodnaviria	k__Heunggongvirae	p__Uroviricota	c__Caudoviricetes	NA	NA	NA	NA	High-quality	High-quality	98.16	vOTU_164	vFAM_1	vSUBFAM_4	vGENUS_12	vSUBGEN_4	Bacteria	Bacteroidota	Bacteroidia	Bacteroidales	Bacteroidaceae	Bacteroides	Bacteroides ovatus	atlas
SRR29265735	SRR29265735	phage	phage_depth_SRR29265735_34_6462_51718.txt	SRR29265735_34_6462-51718	99.1746	97	440.592	1	89	1.08989	0.124179	0.257454	Yes	Right:56	Marginal Terminal Phage	vSUBGEN-02009	vFAM-00066	vSUBFAM-00132	vGENUS-00954	vSUBGEN-02009	NA	r__Duplodnaviria	k__Heunggongvirae	p__Uroviricota	c__Caudoviricetes	NA	NA	NA	NA	High-quality	High-quality	100	vOTU_307	vFAM_1	vSUBFAM_4	vGENUS_8	vSUBGEN_7	Bacteria	Bacteroidota	Bacteroidia	Bacteroidales	Bacteroidaceae	Phocaeicola	Phocaeicola dorei	atlas
AF37-7	AF37-7	phage	phage_depth_AF37-7_21_23795_27534.txt	AF37-7_21_23795-27534	94.3118	96	310.676	1	100	0.96	-0.058894	NA	No	Internal	Internal Phage	vGENUS-00385	vFAM-00010	vSUBFAM-00126	vGENUS-00385	NA	NA	r__Duplodnaviria	k__Heunggongvirae	p__Uroviricota	c__Caudoviricetes	NA	NA	NA	NA	Medium-quality	Genome-fragment	73.84	vOTU_6609	vFAM_47	vSUBFAM_1278	vGENUS_2400	vSUBGEN_3498	Bacteria	Bacillota_A	Clostridia	Lachnospirales	Lachnospiraceae	Otoolea	Otoolea fessa	cgr
AM27-11	AM27-11	phage	phage_depth_AM27-11_25_45042_48781.txt	AM27-11_25_45042-48781	90.0241	90	112.384	1	97	0.927835	-0.10806	NA	No	Internal	Internal Phage	vGENUS-00385	vFAM-00010	vSUBFAM-00126	vGENUS-00385	NA	NA	r__Duplodnaviria	k__Heunggongvirae	p__Uroviricota	c__Caudoviricetes	NA	NA	NA	NA	Medium-quality	Genome-fragment	73.84	vOTU_6609	vFAM_47	vSUBFAM_1278	vGENUS_2400	vSUBGEN_3498	Bacteria	Bacillota_A	Clostridia	Lachnospirales	Lachnospiraceae	Roseburia	Roseburia inulinivorans	cgr
AM42-1AC	AM42-1AC	phage	phage_depth_AM42-1AC_5_64332_68071.txt	AM42-1AC_5_64332-68071	102.818	104	223.868	1	98	1.06122	0.08573	0.101544	No	Internal	Internal Phage	vGENUS-00385	vFAM-00010	vSUBFAM-00126	vGENUS-00385	NA	NA	r__Duplodnaviria	k__Heunggongvirae	p__Uroviricota	c__Caudoviricetes	NA	NA	NA	NA	Medium-quality	Genome-fragment	73.78	vOTU_6609	vFAM_47	vSUBFAM_1278	vGENUS_2400	vSUBGEN_3498	Bacteria	Bacillota_A	Clostridia	Lachnospirales	Lachnospiraceae	Roseburia	Roseburia inulinivorans	cgr
AM43-3BH	AM43-3BH	phage	phage_depth_AM43-3BH_2_336834_340573.txt	AM43-3BH_2_336834-340573	74.5449	75	97.1964	1	96	0.78125	-0.356144	NA	No	Internal	Internal Phage	vGENUS-00385	vFAM-00010	vSUBFAM-00126	vGENUS-00385	NA	NA	r__Duplodnaviria	k__Heunggongvirae	p__Uroviricota	c__Caudoviricetes	NA	NA	NA	NA	Medium-quality	Genome-fragment	73.84	vOTU_6609	vFAM_47	vSUBFAM_1278	vGENUS_2400	vSUBGEN_3498	Bacteria	Bacillota_A	Clostridia	Lachnospirales	Lachnospiraceae	Otoolea	Otoolea fessa	cgr
SRR28692733	SRR28692733	phage	phage_depth_SRR28692733_6_25584_67521.txt	SRR28692733_6_25584-67521	91.3933	91	218.536	1	73	1.24657	0.31797	0.562483	No	Internal	Internal Phage	vSUBGEN-01433	vFAM-00024	vSUBFAM-00169	vGENUS-00337	vSUBGEN-01433	NA	r__Duplodnaviria	k__Heunggongvirae	p__Uroviricota	c__Caudoviricetes	NA	NA	NA	NA	High-quality	High-quality	100	vOTU_661	vFAM_2	vSUBFAM_11	vGENUS_7	vSUBGEN_2	Bacteria	Actinomycetota	Actinomycetes	Actinomycetales	Bifidobacteriaceae	Bifidobacterium	Bifidobacterium adolescentis	atlas
SRR28692746	SRR28692746	phage	phage_depth_SRR28692746_6_27173_67338.txt	SRR28692746_6_27173-67338	420.494	424	3096.09	1	320	1.325	0.405992	0.678201	No	Internal	Internal Phage	vSUBGEN-01433	vFAM-00024	vSUBFAM-00169	vGENUS-00337	vSUBGEN-01433	NA	r__Duplodnaviria	k__Heunggongvirae	p__Uroviricota	c__Caudoviricetes	NA	NA	NA	NA	High-quality	High-quality	100	vOTU_661	vFAM_2	vSUBFAM_11	vGENUS_7	vSUBGEN_2	Bacteria	Actinomycetota	Actinomycetes	Actinomycetales	Bifidobacteriaceae	Bifidobacterium	Bifidobacterium adolescentis	atlas
SRR28692990	SRR28692990	phage	phage_depth_SRR28692990_8_25587_67520.txt	SRR28692990_8_25587-67520	230.53	231	911.051	1	184	1.25544	0.328187	0.640737	No	Internal	Internal Phage	vSUBGEN-01433	vFAM-00024	vSUBFAM-00169	vGENUS-00337	vSUBGEN-01433	NA	r__Duplodnaviria	k__Heunggongvirae	p__Uroviricota	c__Caudoviricetes	NA	NA	NA	NA	High-quality	High-quality	100	vOTU_661	vFAM_2	vSUBFAM_11	vGENUS_7	vSUBGEN_2	Bacteria	Actinomycetota	Actinomycetes	Actinomycetales	Bifidobacteriaceae	Bifidobacterium	Bifidobacterium adolescentis	atlas
SRR28693001	SRR28693001	phage	phage_depth_SRR28693001_9_25587_67526.txt	SRR28693001_9_25587-67526	266.912	268	1246.24	1	205	1.30732	0.386609	0.679728	No	Internal	Internal Phage	vSUBGEN-01433	vFAM-00024	vSUBFAM-00169	vGENUS-00337	vSUBGEN-01433	NA	r__Duplodnaviria	k__Heunggongvirae	p__Uroviricota	c__Caudoviricetes	NA	NA	NA	NA	High-quality	High-quality	100	vOTU_661	vFAM_2	vSUBFAM_11	vGENUS_7	vSUBGEN_2	Bacteria	Actinomycetota	Actinomycetes	Actinomycetales	Bifidobacteriaceae	Bifidobacterium	Bifidobacterium adolescentis	atlas
SRR28693069	SRR28693069	phage	phage_depth_SRR28693069_7_25587_67525.txt	SRR28693069_7_25587-67525	317.561	318	1588.96	1	249	1.27711	0.352881	0.650472	No	Internal	Internal Phage	vSUBGEN-01433	vFAM-00024	vSUBFAM-00169	vGENUS-00337	vSUBGEN-01433	NA	r__Duplodnaviria	k__Heunggongvirae	p__Uroviricota	c__Caudoviricetes	NA	NA	NA	NA	High-quality	High-quality	100	vOTU_661	vFAM_2	vSUBFAM_11	vGENUS_7	vSUBGEN_2	Bacteria	Actinomycetota	Actinomycetes	Actinomycetales	Bifidobacteriaceae	Bifidobacterium	Bifidobacterium adolescentis	atlas
SRR28693222	SRR28693222	phage	phage_depth_SRR28693222_7_45266_87204.txt	SRR28693222_7_45266-87204	35.6809	35	83.4313	1	27	1.2963	0.374396	0.467589	No	Internal	Internal Phage	vSUBGEN-01433	vFAM-00024	vSUBFAM-00169	vGENUS-00337	vSUBGEN-01433	NA	r__Duplodnaviria	k__Heunggongvirae	p__Uroviricota	c__Caudoviricetes	NA	NA	NA	NA	High-quality	High-quality	100	vOTU_661	vFAM_2	vSUBFAM_11	vGENUS_7	vSUBGEN_2	Bacteria	Actinomycetota	Actinomycetes	Actinomycetales	Bifidobacteriaceae	Bifidobacterium	Bifidobacterium adolescentis	atlas
SRR28694587	SRR28694587	phage	phage_depth_SRR28694587_6_25584_67522.txt	SRR28694587_6_25584-67522	232.156	231	785.135	1	180	1.28333	0.359896	0.685644	No	Internal	Internal Phage	vSUBGEN-01433	vFAM-00024	vSUBFAM-00169	vGENUS-00337	vSUBGEN-01433	NA	r__Duplodnaviria	k__Heunggongvirae	p__Uroviricota	c__Caudoviricetes	NA	NA	NA	NA	High-quality	High-quality	100	vOTU_661	vFAM_2	vSUBFAM_11	vGENUS_7	vSUBGEN_2	Bacteria	Actinomycetota	Actinomycetes	Actinomycetales	Bifidobacteriaceae	Bifidobacterium	Bifidobacterium adolescentis	atlas
SRR28694599	SRR28694599	phage	phage_depth_SRR28694599_7_25584_67521.txt	SRR28694599_7_25584-67521	281.313	282	1253.1	1	229	1.23144	0.300348	0.606084	No	Internal	Internal Phage	vSUBGEN-01433	vFAM-00024	vSUBFAM-00169	vGENUS-00337	vSUBGEN-01433	NA	r__Duplodnaviria	k__Heunggongvirae	p__Uroviricota	c__Caudoviricetes	NA	NA	NA	NA	High-quality	High-quality	100	vOTU_661	vFAM_2	vSUBFAM_11	vGENUS_7	vSUBGEN_2	Bacteria	Actinomycetota	Actinomycetes	Actinomycetales	Bifidobacteriaceae	Bifidobacterium	Bifidobacterium adolescentis	atlas
SRR28694791	SRR28694791	phage	phage_depth_SRR28694791_6_25584_67522.txt	SRR28694791_6_25584-67522	329.851	330	1660.38	1	259	1.27413	0.349514	0.658566	No	Internal	Internal Phage	vSUBGEN-01433	vFAM-00024	vSUBFAM-00169	vGENUS-00337	vSUBGEN-01433	NA	r__Duplodnaviria	k__Heunggongvirae	p__Uroviricota	c__Caudoviricetes	NA	NA	NA	NA	High-quality	High-quality	100	vOTU_661	vFAM_2	vSUBFAM_11	vGENUS_7	vSUBGEN_2	Bacteria	Actinomycetota	Actinomycetes	Actinomycetales	Bifidobacteriaceae	Bifidobacterium	Bifidobacterium adolescentis	atlas
SRR28694804	SRR28694804	phage	phage_depth_SRR28694804_8_25587_67525.txt	SRR28694804_8_25587-67525	225.012	226	841.35	1	183	1.23497	0.304479	0.567894	No	Internal	Internal Phage	vSUBGEN-01433	vFAM-00024	vSUBFAM-00169	vGENUS-00337	vSUBGEN-01433	NA	r__Duplodnaviria	k__Heunggongvirae	p__Uroviricota	c__Caudoviricetes	NA	NA	NA	NA	High-quality	High-quality	100	vOTU_661	vFAM_2	vSUBFAM_11	vGENUS_7	vSUBGEN_2	Bacteria	Actinomycetota	Actinomycetes	Actinomycetales	Bifidobacteriaceae	Bifidobacterium	Bifidobacterium adolescentis	atlas
SRR9222214	SRR9222214	phage	phage_depth_SRR9222214_18_3_53366.txt	SRR9222214_18_3-53366	54.1262	52	310.554	1	55	0.945455	-0.08092	NA	Yes	Left:3;Right:0	Complete Terminal Phage	vFAM-00022	vFAM-00022	NA	NA	NA	NA	r__Duplodnaviria	k__Heunggongvirae	p__Uroviricota	c__Caudoviricetes	NA	NA	NA	NA	Medium-quality	Genome-fragment	61.39	vOTU_6611	vFAM_71	vSUBFAM_1645	vGENUS_3408	vSUBGEN_5455	Bacteria	Bacillota_A	Clostridia	Lachnospirales	Lachnospiraceae	Mediterraneibacter	Mediterraneibacter torques	bioml
SRR9222267	SRR9222267	phage	phage_depth_SRR9222267_523_6759_55874.txt	SRR9222267_523_6759-55874	117.85	116	762.083	1	102	1.13725	0.185556	0.276305	No	Internal	Internal Phage	vFAM-00022	vFAM-00022	NA	NA	NA	NA	r__Duplodnaviria	k__Heunggongvirae	p__Uroviricota	c__Caudoviricetes	NA	NA	NA	NA	Medium-quality	Genome-fragment	56.5	vOTU_6611	vFAM_71	vSUBFAM_1645	vGENUS_3408	vSUBGEN_5455	Bacteria	Bacillota_A	Clostridia	Lachnospirales	Lachnospiraceae	Mediterraneibacter	Mediterraneibacter torques	bioml
SRR9222321	SRR9222321	phage	phage_depth_SRR9222321_21_5908_52902.txt	SRR9222321_21_5908-52902	29.5259	29	97.5465	1	25	1.16	0.214125	0.216353	Yes	Right:0	Marginal Terminal Phage	vFAM-00022	vFAM-00022	NA	NA	NA	NA	r__Duplodnaviria	k__Heunggongvirae	p__Uroviricota	c__Caudoviricetes	NA	NA	NA	NA	Medium-quality	Genome-fragment	54.06	vOTU_6611	vFAM_71	vSUBFAM_1645	vGENUS_3408	vSUBGEN_5455	Bacteria	Bacillota_A	Clostridia	Lachnospirales	Lachnospiraceae	Mediterraneibacter	Mediterraneibacter torques	bioml
SRR28615431	SRR28615431	phage	phage_depth_SRR28615431_8_3_35481.txt	SRR28615431_8_3-35481	86.1782	85	242.728	1	91	0.934066	-0.098404	NA	Yes	Left:3	Marginal Terminal Phage	vSUBGEN-28563	vFAM-00024	vSUBFAM-00068	vGENUS-00065	vSUBGEN-28563	NA	r__Duplodnaviria	k__Heunggongvirae	p__Uroviricota	c__Caudoviricetes	NA	NA	NA	NA	Medium-quality	Genome-fragment	88.64	vOTU_6612	vFAM_10	vSUBFAM_6	vGENUS_1	vSUBGEN_61	Bacteria	Actinomycetota	Actinomycetes	Actinomycetales	Bifidobacteriaceae	Bifidobacterium	Bifidobacterium adolescentis	atlas
SRR29107564	SRR29107564	phage	phage_depth_SRR29107564_8_3_35481.txt	SRR29107564_8_3-35481	104.957	104	286.304	1	124	0.83871	-0.253757	NA	Yes	Left:3	Marginal Terminal Phage	vSUBGEN-28563	vFAM-00024	vSUBFAM-00068	vGENUS-00065	vSUBGEN-28563	NA	r__Duplodnaviria	k__Heunggongvirae	p__Uroviricota	c__Caudoviricetes	NA	NA	NA	NA	Medium-quality	Genome-fragment	88.64	vOTU_6612	vFAM_10	vSUBFAM_6	vGENUS_1	vSUBGEN_61	Bacteria	Actinomycetota	Actinomycetes	Actinomycetales	Bifidobacteriaceae	Bifidobacterium	Bifidobacterium adolescentis	atlas
SRR29107720	SRR29107720	phage	phage_depth_SRR29107720_8_1_35645.txt	SRR29107720_8_1-35645	31.7029	32	51.2321	1	33	0.969697	-0.044394	NA	Yes	Left:1	Marginal Terminal Phage	vSUBGEN-28563	vFAM-00024	vSUBFAM-00068	vGENUS-00065	vSUBGEN-28563	NA	r__Duplodnaviria	k__Heunggongvirae	p__Uroviricota	c__Caudoviricetes	NA	NA	NA	NA	Medium-quality	Genome-fragment	89.05	vOTU_6612	vFAM_10	vSUBFAM_6	vGENUS_1	vSUBGEN_61	Bacteria	Actinomycetota	Actinomycetes	Actinomycetales	Bifidobacteriaceae	Bifidobacterium	Bifidobacterium adolescentis	atlas
SRR29107870	SRR29107870	phage	phage_depth_SRR29107870_8_73742_109386.txt	SRR29107870_8_73742-109386	174.081	173	706.453	1	201	0.860697	-0.216423	NA	Yes	Right:0	Marginal Terminal Phage	vSUBGEN-28563	vFAM-00024	vSUBFAM-00068	vGENUS-00065	vSUBGEN-28563	NA	r__Duplodnaviria	k__Heunggongvirae	p__Uroviricota	c__Caudoviricetes	NA	NA	NA	NA	Medium-quality	Genome-fragment	89.05	vOTU_6612	vFAM_10	vSUBFAM_6	vGENUS_1	vSUBGEN_61	Bacteria	Actinomycetota	Actinomycetes	Actinomycetales	Bifidobacteriaceae	Bifidobacterium	Bifidobacterium adolescentis	atlas
DA161	DA161	phage	phage_depth_DA161_2_265_40638.txt	DA161_2_265-40638	203.736	196	1724.88	1	183	1.07104	0.09901	0.224811	No	Internal	Internal Phage	vSUBFAM-05060	vFAM-00003	vSUBFAM-05060	NA	NA	NA	r__Duplodnaviria	k__Heunggongvirae	p__Uroviricota	c__Caudoviricetes	NA	NA	NA	NA	Medium-quality	Genome-fragment	65	vOTU_6613	vFAM_208	vSUBFAM_443	vGENUS_1846	vSUBGEN_2442	Bacteria	Bacillota_A	Clostridia	Eubacteriales	Eubacteriaceae	Eubacterium	Eubacterium callanderi	gbic
DA233	DA233	phage	phage_depth_DA233_2_254379_294936.txt	DA233_2_254379-294936	145.665	137	1368.47	1	122	1.12295	0.167295	0.305748	No	Internal	Internal Phage	vSUBFAM-05060	vFAM-00003	vSUBFAM-05060	NA	NA	NA	r__Duplodnaviria	k__Heunggongvirae	p__Uroviricota	c__Caudoviricetes	NA	NA	NA	NA	Medium-quality	Genome-fragment	65.3	vOTU_6613	vFAM_208	vSUBFAM_443	vGENUS_1846	vSUBGEN_2442	Bacteria	Bacillota_A	Clostridia	Eubacteriales	Eubacteriaceae	Eubacterium	Eubacterium callanderi	gbic
DA242	DA242	phage	phage_depth_DA242_2_254379_294936.txt	DA242_2_254379-294936	213.955	205	2048.82	1	181	1.1326	0.179634	0.352948	No	Internal	Internal Phage	vSUBFAM-05060	vFAM-00003	vSUBFAM-05060	NA	NA	NA	r__Duplodnaviria	k__Heunggongvirae	p__Uroviricota	c__Caudoviricetes	NA	NA	NA	NA	Medium-quality	Genome-fragment	65.3	vOTU_6613	vFAM_208	vSUBFAM_443	vGENUS_1846	vSUBGEN_2442	Bacteria	Bacillota_A	Clostridia	Eubacteriales	Eubacteriaceae	Eubacterium	Eubacterium callanderi	gbic
DA280	DA280	phage	phage_depth_DA280_2_265_40638.txt	DA280_2_265-40638	179.782	170	1920.75	1	146	1.16438	0.219566	0.388117	No	Internal	Internal Phage	vSUBFAM-05060	vFAM-00003	vSUBFAM-05060	NA	NA	NA	r__Duplodnaviria	k__Heunggongvirae	p__Uroviricota	c__Caudoviricetes	NA	NA	NA	NA	Medium-quality	Genome-fragment	65	vOTU_6613	vFAM_208	vSUBFAM_443	vGENUS_1846	vSUBGEN_2442	Bacteria	Bacillota_A	Clostridia	Eubacteriales	Eubacteriaceae	Eubacterium	Eubacterium callanderi	gbic
SRR29110481	SRR29110481	phage	phage_depth_SRR29110481_28_12777_68581.txt	SRR29110481_28_12777-68581	32.03	31	105.97	1	31	1	0	NA	Yes	Right:1	Marginal Terminal Phage	vOTU-047369	vFAM-00009	vSUBFAM-00023	vGENUS-01068	vSUBGEN-21440	vOTU-047369	r__Duplodnaviria	k__Heunggongvirae	p__Uroviricota	c__Caudoviricetes	NA	NA	NA	NA	Medium-quality	Genome-fragment	88.6	vOTU_6614	vFAM_3	vSUBFAM_2	vGENUS_13	vSUBGEN_305	Bacteria	Bacteroidota	Bacteroidia	Bacteroidales	Bacteroidaceae	Phocaeicola	Phocaeicola dorei	atlas
SRR29113818	SRR29113818	phage	phage_depth_SRR29113818_24_2475_58645.txt	SRR29113818_24_2475-58645	13.7366	13	29.5024	1	12	1.08333	0.115477	0.102256	Yes	Right:0	Marginal Terminal Phage	vOTU-047369	vFAM-00009	vSUBFAM-00023	vGENUS-01068	vSUBGEN-21440	vOTU-047369	r__Duplodnaviria	k__Heunggongvirae	p__Uroviricota	c__Caudoviricetes	NA	NA	NA	NA	Medium-quality	Genome-fragment	89.16	vOTU_6614	vFAM_3	vSUBFAM_2	vGENUS_13	vSUBGEN_305	Bacteria	Bacteroidota	Bacteroidia	Bacteroidales	Bacteroidaceae	Phocaeicola	Phocaeicola dorei	atlas
SRR29116164	SRR29116164	phage	phage_depth_SRR29116164_28_12777_68578.txt	SRR29116164_28_12777-68578	47.4288	46	156.657	1	41	1.12195	0.16601	0.224754	Yes	Right:0	Marginal Terminal Phage	vOTU-047369	vFAM-00009	vSUBFAM-00023	vGENUS-01068	vSUBGEN-21440	vOTU-047369	r__Duplodnaviria	k__Heunggongvirae	p__Uroviricota	c__Caudoviricetes	NA	NA	NA	NA	Medium-quality	Genome-fragment	88.6	vOTU_6614	vFAM_3	vSUBFAM_2	vGENUS_13	vSUBGEN_305	Bacteria	Bacteroidota	Bacteroidia	Bacteroidales	Bacteroidaceae	Phocaeicola	Phocaeicola dorei	atlas
SRR29116193	SRR29116193	phage	phage_depth_SRR29116193_41_1_42805.txt	SRR29116193_41_1-42805	32.8582	32	99.1809	1	29	1.10345	0.142019	0.153751	Yes	Left:1;Right:0	Complete Terminal Phage	vOTU-047369	vFAM-00009	vSUBFAM-00023	vGENUS-01068	vSUBGEN-21440	vOTU-047369	r__Duplodnaviria	k__Heunggongvirae	p__Uroviricota	c__Caudoviricetes	NA	NA	NA	NA	Medium-quality	Genome-fragment	65.65	vOTU_6614	vFAM_3	vSUBFAM_2	vGENUS_13	vSUBGEN_305	Bacteria	Bacteroidota	Bacteroidia	Bacteroidales	Bacteroidaceae	Phocaeicola	Phocaeicola dorei	atlas
SRR28694704	SRR28694704	phage	phage_depth_SRR28694704_6_3_33460.txt	SRR28694704_6_3-33460	42.0104	42	98.1681	0.9998	49	0.857143	-0.222392	NA	Yes	Left:3	Marginal Terminal Phage	vSUBFAM-00107	vFAM-00024	vSUBFAM-00107	NA	NA	NA	r__Duplodnaviria	k__Heunggongvirae	p__Uroviricota	c__Caudoviricetes	NA	NA	NA	NA	Medium-quality	Genome-fragment	84.01	vOTU_6616	vFAM_10	vSUBFAM_37	vGENUS_1055	vSUBGEN_3660	Bacteria	Actinomycetota	Actinomycetes	Actinomycetales	Bifidobacteriaceae	Bifidobacterium	Bifidobacterium longum	atlas
SRR28694705	SRR28694705	phage	phage_depth_SRR28694705_6_3_33460.txt	SRR28694705_6_3-33460	39.2221	39	77.2936	1	46	0.847826	-0.23816	NA	Yes	Left:3	Marginal Terminal Phage	vSUBFAM-00107	vFAM-00024	vSUBFAM-00107	NA	NA	NA	r__Duplodnaviria	k__Heunggongvirae	p__Uroviricota	c__Caudoviricetes	NA	NA	NA	NA	Medium-quality	Genome-fragment	84.01	vOTU_6616	vFAM_10	vSUBFAM_37	vGENUS_1055	vSUBGEN_3660	Bacteria	Actinomycetota	Actinomycetes	Actinomycetales	Bifidobacteriaceae	Bifidobacterium	Bifidobacterium longum	atlas
SRR28694714	SRR28694714	phage	phage_depth_SRR28694714_20_3_33460.txt	SRR28694714_20_3-33460	102.551	102	336.843	1	110	0.927273	-0.108934	NA	Yes	Left:3	Marginal Terminal Phage	vSUBFAM-00107	vFAM-00024	vSUBFAM-00107	NA	NA	NA	r__Duplodnaviria	k__Heunggongvirae	p__Uroviricota	c__Caudoviricetes	NA	NA	NA	NA	Medium-quality	Genome-fragment	84.01	vOTU_6616	vFAM_10	vSUBFAM_37	vGENUS_1055	vSUBGEN_3660	Bacteria	Actinomycetota	Actinomycetes	Actinomycetales	Bifidobacteriaceae	Bifidobacterium	Bifidobacterium longum	atlas
SRR28694788	SRR28694788	phage	phage_depth_SRR28694788_7_71110_104567.txt	SRR28694788_7_71110-104567	110.363	110	377.222	1	118	0.932203	-0.101283	NA	Yes	Right:1	Marginal Terminal Phage	vSUBFAM-00107	vFAM-00024	vSUBFAM-00107	NA	NA	NA	r__Duplodnaviria	k__Heunggongvirae	p__Uroviricota	c__Caudoviricetes	NA	NA	NA	NA	Medium-quality	Genome-fragment	84.01	vOTU_6616	vFAM_10	vSUBFAM_37	vGENUS_1055	vSUBGEN_3660	Bacteria	Actinomycetota	Actinomycetes	Actinomycetales	Bifidobacteriaceae	Bifidobacterium	Bifidobacterium longum	atlas
SRR28612214	SRR28612214	phage	phage_depth_SRR28612214_6_281050_311023.txt	SRR28612214_6_281050-311023	107.028	107	254.098	1	85	1.25882	0.332076	0.29678	No	Internal	Internal Phage	vFAM-00077	vFAM-00077	NA	NA	NA	NA	r__Duplodnaviria	k__Heunggongvirae	p__Uroviricota	c__Caudoviricetes	NA	NA	NA	NA	Medium-quality	Genome-fragment	74.63	vOTU_6617	vFAM_171	vSUBFAM_1834	vGENUS_3969	vSUBGEN_6520	Bacteria	Bacillota	Bacilli	Bacillales	Bacillaceae_G	Bacillus_A	Bacillus_A paranthracis	atlas
SRR28687721	SRR28687721	phage	phage_depth_SRR28687721_6_281050_311023.txt	SRR28687721_6_281050-311023	73.0974	73	161.654	1	58	1.25862	0.331844	0.408995	No	Internal	Internal Phage	vFAM-00077	vFAM-00077	NA	NA	NA	NA	r__Duplodnaviria	k__Heunggongvirae	p__Uroviricota	c__Caudoviricetes	NA	NA	NA	NA	Medium-quality	Genome-fragment	74.63	vOTU_6617	vFAM_171	vSUBFAM_1834	vGENUS_3969	vSUBGEN_6520	Bacteria	Bacillota	Bacilli	Bacillales	Bacillaceae_G	Bacillus_A	Bacillus_A paranthracis	atlas
SRR28693960	SRR28693960	phage	phage_depth_SRR28693960_6_281050_311023.txt	SRR28693960_6_281050-311023	67.6491	67	123.979	1	62	1.08065	0.111893	0.142445	No	Internal	Internal Phage	vFAM-00077	vFAM-00077	NA	NA	NA	NA	r__Duplodnaviria	k__Heunggongvirae	p__Uroviricota	c__Caudoviricetes	NA	NA	NA	NA	Medium-quality	Genome-fragment	74.63	vOTU_6617	vFAM_171	vSUBFAM_1834	vGENUS_3969	vSUBGEN_6520	Bacteria	Bacillota	Bacilli	Bacillales	Bacillaceae_G	Bacillus_A	Bacillus_A paranthracis	atlas
SRR28698230	SRR28698230	phage	phage_depth_SRR28698230_84_1_20847.txt	SRR28698230_84_1-20847	26.0223	25	43.037	0.9988	20	1.25	0.321928	0.26114	Yes	Left:1;Right:0	Complete Terminal Phage	vFAM-00077	vFAM-00077	NA	NA	NA	NA	r__Duplodnaviria	k__Heunggongvirae	p__Uroviricota	c__Caudoviricetes	NA	NA	NA	NA	Medium-quality	Genome-fragment	51.82	vOTU_6617	vFAM_171	vSUBFAM_1834	vGENUS_3969	vSUBGEN_6520	Bacteria	Bacillota_A	Clostridia	Oscillospirales	Oscillospiraceae	Lawsonibacter	Lawsonibacter sp900549405	atlas
SRR28611837	SRR28611837	phage	phage_depth_SRR28611837_13_481_106332.txt	SRR28611837_13_481-106332	48.1811	47	156.548	1	52	0.903846	-0.145851	NA	No	Internal	Internal Phage	vFAM-00066	vFAM-00066	NA	NA	NA	NA	r__Duplodnaviria	k__Heunggongvirae	p__Uroviricota	c__Caudoviricetes	NA	NA	NA	NA	Medium-quality	Genome-fragment	80.18	vOTU_6618	vFAM_4	vSUBFAM_1	vGENUS_2	vSUBGEN_6	Bacteria	Bacteroidota	Bacteroidia	Bacteroidales	Bacteroidaceae	Bacteroides	Bacteroides uniformis	atlas
SRR29102109	SRR29102109	phage	phage_depth_SRR29102109_14_63_111566.txt	SRR29102109_14_63-111566	163.343	160	751.414	1	177	0.903955	-0.145677	NA	Yes	Left:63	Marginal Terminal Phage	vFAM-00066	vFAM-00066	NA	NA	NA	NA	r__Duplodnaviria	k__Heunggongvirae	p__Uroviricota	c__Caudoviricetes	NA	NA	NA	NA	Medium-quality	Genome-fragment	82.67	vOTU_6618	vFAM_4	vSUBFAM_1	vGENUS_2	vSUBGEN_6	Bacteria	Bacteroidota	Bacteroidia	Bacteroidales	Bacteroidaceae	Bacteroides	Bacteroides uniformis	atlas
SRR29106666	SRR29106666	phage	phage_depth_SRR29106666_14_190_111220.txt	SRR29106666_14_190-111220	44.0516	43	106.549	1	47	0.914894	-0.128324	NA	No	Internal	Internal Phage	vFAM-00066	vFAM-00066	NA	NA	NA	NA	r__Duplodnaviria	k__Heunggongvirae	p__Uroviricota	c__Caudoviricetes	NA	NA	NA	NA	Medium-quality	Genome-fragment	82.46	vOTU_6618	vFAM_4	vSUBFAM_1	vGENUS_2	vSUBGEN_6	Bacteria	Bacteroidota	Bacteroidia	Bacteroidales	Bacteroidaceae	Bacteroides	Bacteroides uniformis	atlas
SRR29106706	SRR29106706	phage	phage_depth_SRR29106706_14_244_111705.txt	SRR29106706_14_244-111705	30.7235	30	89.1959	1	33	0.909091	-0.137504	NA	Yes	Right:1	Marginal Terminal Phage	vFAM-00066	vFAM-00066	NA	NA	NA	NA	r__Duplodnaviria	k__Heunggongvirae	p__Uroviricota	c__Caudoviricetes	NA	NA	NA	NA	Medium-quality	Genome-fragment	82.65	vOTU_6618	vFAM_4	vSUBFAM_1	vGENUS_2	vSUBGEN_6	Bacteria	Bacteroidota	Bacteroidia	Bacteroidales	Bacteroidaceae	Bacteroides	Bacteroides uniformis	atlas
ERR171267	ERR171267	phage	phage_depth_ERR171267_140_137785_196120.txt	ERR171267_140_137785-196120	41.3721	41	50.1694	1	44	0.931818	-0.10188	NA	No	Internal	Internal Phage	vOTU-000155	vFAM-00017	vSUBFAM-00014	vGENUS-01465	vSUBGEN-00834	vOTU-000155	r__Duplodnaviria	k__Heunggongvirae	p__Uroviricota	c__Caudoviricetes	NA	NA	NA	NA	High-quality	High-quality	96.44	vOTU_662	vFAM_49	vSUBFAM_48	vGENUS_223	vSUBGEN_344	Bacteria	Bacillota_A	Clostridia	Lachnospirales	Lachnospiraceae	Hungatella	Hungatella hathewayi	hbc
ERR2221145	ERR2221145	phage	phage_depth_ERR2221145_96_96812_156706.txt	ERR2221145_96_96812-156706	78.8511	79	101.59	1	75	1.05333	0.074962	0.17688	No	Internal	Internal Phage	vOTU-000155	vFAM-00017	vSUBFAM-00014	vGENUS-01465	vSUBGEN-00834	vOTU-000155	r__Duplodnaviria	k__Heunggongvirae	p__Uroviricota	c__Caudoviricetes	NA	NA	NA	NA	High-quality	High-quality	97.97	vOTU_662	vFAM_49	vSUBFAM_48	vGENUS_223	vSUBGEN_344	Bacteria	Bacillota_A	Clostridia	Lachnospirales	Lachnospiraceae	Enterocloster	Enterocloster aldenensis	hbc
ERR2221151	ERR2221151	phage	phage_depth_ERR2221151_123_10773_71662.txt	ERR2221151_123_10773-71662	69.2718	69	87.9147	1	73	0.945205	-0.0813	NA	No	Internal	Internal Phage	vOTU-000155	vFAM-00017	vSUBFAM-00014	vGENUS-01465	vSUBGEN-00834	vOTU-000155	r__Duplodnaviria	k__Heunggongvirae	p__Uroviricota	c__Caudoviricetes	NA	NA	NA	NA	High-quality	High-quality	99.92	vOTU_662	vFAM_49	vSUBFAM_48	vGENUS_223	vSUBGEN_344	Bacteria	Bacillota_A	Clostridia	Lachnospirales	Lachnospiraceae	Otoolea	Otoolea symbiosa	hbc
SRR28614408	SRR28614408	phage	phage_depth_SRR28614408_19_10373_71583.txt	SRR28614408_19_10373-71583	50.6534	50	111.114	1	46	1.08696	0.120294	0.233003	No	Internal	Internal Phage	vOTU-000155	vFAM-00017	vSUBFAM-00014	vGENUS-01465	vSUBGEN-00834	vOTU-000155	r__Duplodnaviria	k__Heunggongvirae	p__Uroviricota	c__Caudoviricetes	NA	NA	NA	NA	High-quality	High-quality	100	vOTU_662	vFAM_49	vSUBFAM_48	vGENUS_223	vSUBGEN_344	Bacteria	Bacillota_A	Clostridia	Lachnospirales	Lachnospiraceae	Otoolea	Otoolea symbiosa	atlas
AM27-36LB	AM27-36LB	phage	phage_depth_AM27-36LB_1_385871_447314.txt	AM27-36LB_1_385871-447314	79.6168	79	115.406	1	100	0.79	-0.340075	NA	No	Internal	Internal Phage	vOTU-000155	vFAM-00017	vSUBFAM-00014	vGENUS-01465	vSUBGEN-00834	vOTU-000155	r__Duplodnaviria	k__Heunggongvirae	p__Uroviricota	c__Caudoviricetes	NA	NA	NA	NA	High-quality	High-quality	100	vOTU_662	vFAM_49	vSUBFAM_48	vGENUS_223	vSUBGEN_344	Bacteria	Bacillota_A	Clostridia	Lachnospirales	Lachnospiraceae	Hominiventricola	Hominiventricola sp003480725	cgr
AM35-14	AM35-14	phage	phage_depth_AM35-14_23_4251_67421.txt	AM35-14_23_4251-67421	102.792	103	444.949	1	102	1.0098	0.014075	0.020363	No	Internal	Internal Phage	vOTU-000155	vFAM-00017	vSUBFAM-00014	vGENUS-01465	vSUBGEN-00834	vOTU-000155	r__Duplodnaviria	k__Heunggongvirae	p__Uroviricota	c__Caudoviricetes	NA	NA	NA	NA	High-quality	High-quality	100	vOTU_662	vFAM_49	vSUBFAM_48	vGENUS_223	vSUBGEN_344	Bacteria	Bacillota_A	Clostridia	Lachnospirales	Lachnospiraceae	Enterocloster	Enterocloster bolteae	cgr
OF01-1AC	OF01-1AC	phage	phage_depth_OF01-1AC_4_7832_69129.txt	OF01-1AC_4_7832-69129	107.046	107	186.481	1	99	1.08081	0.11211	0.273403	No	Internal	Internal Phage	vOTU-000155	vFAM-00017	vSUBFAM-00014	vGENUS-01465	vSUBGEN-00834	vOTU-000155	r__Duplodnaviria	k__Heunggongvirae	p__Uroviricota	c__Caudoviricetes	NA	NA	NA	NA	High-quality	High-quality	100	vOTU_662	vFAM_49	vSUBFAM_48	vGENUS_223	vSUBGEN_344	Bacteria	Bacillota_A	Clostridia	Lachnospirales	Lachnospiraceae	Otoolea	Otoolea symbiosa	cgr
OF01-20	OF01-20	phage	phage_depth_OF01-20_1_332054_402512.txt	OF01-20_1_332054-402512	60.2493	60	86.0339	1	67	0.895522	-0.159199	NA	No	Internal	Internal Phage	vOTU-000155	vFAM-00017	vSUBFAM-00014	vGENUS-01465	vSUBGEN-00834	vOTU-000155	r__Duplodnaviria	k__Heunggongvirae	p__Uroviricota	c__Caudoviricetes	NA	NA	NA	NA	High-quality	High-quality	100	vOTU_662	vFAM_49	vSUBFAM_48	vGENUS_223	vSUBGEN_344	Bacteria	Bacillota_A	Clostridia	Lachnospirales	Lachnospiraceae	Eisenbergiella	Eisenbergiella sp003478085	cgr
OF13-16	OF13-16	phage	phage_depth_OF13-16_29_16419_80283.txt	OF13-16_29_16419-80283	126.578	128	561.544	1	103	1.24272	0.31349900000000003	0.505264	Yes	Right:1	Marginal Terminal Phage	vOTU-000155	vFAM-00017	vSUBFAM-00014	vGENUS-01465	vSUBGEN-00834	vOTU-000155	r__Duplodnaviria	k__Heunggongvirae	p__Uroviricota	c__Caudoviricetes	NA	NA	NA	NA	High-quality	High-quality	100	vOTU_662	vFAM_49	vSUBFAM_48	vGENUS_223	vSUBGEN_344	Bacteria	Bacillota_A	Clostridia	Lachnospirales	Lachnospiraceae	Enterocloster	Enterocloster bolteae	cgr
TF09-4AC	TF09-4AC	phage	phage_depth_TF09-4AC_18_46330_108493.txt	TF09-4AC_18_46330-108493	54.6523	54	93.3789	1	57	0.947368	-0.078003	NA	No	Internal	Internal Phage	vOTU-000155	vFAM-00017	vSUBFAM-00014	vGENUS-01465	vSUBGEN-00834	vOTU-000155	r__Duplodnaviria	k__Heunggongvirae	p__Uroviricota	c__Caudoviricetes	NA	NA	NA	NA	High-quality	High-quality	100	vOTU_662	vFAM_49	vSUBFAM_48	vGENUS_223	vSUBGEN_344	Bacteria	Bacillota_A	Clostridia	Lachnospirales	Lachnospiraceae	Enterocloster	Enterocloster bolteae	cgr
SRR29109456	SRR29109456	phage	phage_depth_SRR29109456_15_1_20854.txt	SRR29109456_15_1-20854	255.657	256	1165.94	1	300	0.853333	-0.228819	NA	Yes	Left:1;Right:0	Complete Terminal Phage	vGENUS-00065	vFAM-00024	vSUBFAM-00068	vGENUS-00065	NA	NA	r__Duplodnaviria	k__Heunggongvirae	p__Uroviricota	c__Caudoviricetes	NA	NA	NA	NA	Medium-quality	Genome-fragment	51.96	vOTU_6620	vFAM_10	vSUBFAM_6	vGENUS_1	vSUBGEN_20	Bacteria	Actinomycetota	Actinomycetes	Actinomycetales	Bifidobacteriaceae	Bifidobacterium	Bifidobacterium adolescentis	atlas
SRR29109544	SRR29109544	phage	phage_depth_SRR29109544_14_1_20854.txt	SRR29109544_14_1-20854	262.226	264	1704.76	1	309	0.854369	-0.227069	NA	Yes	Left:1;Right:0	Complete Terminal Phage	vGENUS-00065	vFAM-00024	vSUBFAM-00068	vGENUS-00065	NA	NA	r__Duplodnaviria	k__Heunggongvirae	p__Uroviricota	c__Caudoviricetes	NA	NA	NA	NA	Medium-quality	Genome-fragment	51.96	vOTU_6620	vFAM_10	vSUBFAM_6	vGENUS_1	vSUBGEN_20	Bacteria	Actinomycetota	Actinomycetes	Actinomycetales	Bifidobacteriaceae	Bifidobacterium	Bifidobacterium adolescentis	atlas
SRR29112136	SRR29112136	phage	phage_depth_SRR29112136_15_1_20854.txt	SRR29112136_15_1-20854	378.221	376	2805.91	1	425	0.884706	-0.17673	NA	Yes	Left:1;Right:0	Complete Terminal Phage	vGENUS-00065	vFAM-00024	vSUBFAM-00068	vGENUS-00065	NA	NA	r__Duplodnaviria	k__Heunggongvirae	p__Uroviricota	c__Caudoviricetes	NA	NA	NA	NA	Medium-quality	Genome-fragment	51.96	vOTU_6620	vFAM_10	vSUBFAM_6	vGENUS_1	vSUBGEN_20	Bacteria	Actinomycetota	Actinomycetes	Actinomycetales	Bifidobacteriaceae	Bifidobacterium	Bifidobacterium adolescentis	atlas
SRR29113748	SRR29113748	phage	phage_depth_SRR29113748_13_1_20956.txt	SRR29113748_13_1-20956	240.686	242	1179.02	1	288	0.840278	-0.251062	NA	Yes	Left:1;Right:0	Complete Terminal Phage	vGENUS-00065	vFAM-00024	vSUBFAM-00068	vGENUS-00065	NA	NA	r__Duplodnaviria	k__Heunggongvirae	p__Uroviricota	c__Caudoviricetes	NA	NA	NA	NA	Medium-quality	Genome-fragment	52.21	vOTU_6620	vFAM_10	vSUBFAM_6	vGENUS_1	vSUBGEN_20	Bacteria	Actinomycetota	Actinomycetes	Actinomycetales	Bifidobacteriaceae	Bifidobacterium	Bifidobacterium adolescentis	atlas
SRR28692642	SRR28692642	phage	phage_depth_SRR28692642_60_1_25351.txt	SRR28692642_60_1-25351	63.3469	63	146.376	1	68	0.926471	-0.110183	NA	Yes	Left:1;Right:0	Complete Terminal Phage	vSUBGEN-16590	vFAM-00016	vSUBFAM-00066	vGENUS-11573	vSUBGEN-16590	NA	r__Duplodnaviria	k__Heunggongvirae	p__Uroviricota	c__Caudoviricetes	NA	NA	NA	NA	Medium-quality	Genome-fragment	54.04	vOTU_6622	vFAM_5	vSUBFAM_8	vGENUS_30	vSUBGEN_31	Bacteria	Pseudomonadota	Gammaproteobacteria	Enterobacterales	Enterobacteriaceae	Escherichia	Escherichia coli	atlas
SRR28693683	SRR28693683	phage	phage_depth_SRR28693683_61_1_25351.txt	SRR28693683_61_1-25351	38.5941	38	84.7907	1	43	0.883721	-0.178337	NA	Yes	Left:1;Right:0	Complete Terminal Phage	vSUBGEN-16590	vFAM-00016	vSUBFAM-00066	vGENUS-11573	vSUBGEN-16590	NA	r__Duplodnaviria	k__Heunggongvirae	p__Uroviricota	c__Caudoviricetes	NA	NA	NA	NA	Medium-quality	Genome-fragment	54.04	vOTU_6622	vFAM_5	vSUBFAM_8	vGENUS_30	vSUBGEN_31	Bacteria	Pseudomonadota	Gammaproteobacteria	Enterobacterales	Enterobacteriaceae	Escherichia	Escherichia coli	atlas
SRR28693907	SRR28693907	phage	phage_depth_SRR28693907_59_1_25351.txt	SRR28693907_59_1-25351	39.7576	39	81.3439	1	38	1.02632	0.037475	0.082574	Yes	Left:1;Right:0	Complete Terminal Phage	vSUBGEN-16590	vFAM-00016	vSUBFAM-00066	vGENUS-11573	vSUBGEN-16590	NA	r__Duplodnaviria	k__Heunggongvirae	p__Uroviricota	c__Caudoviricetes	NA	NA	NA	NA	Medium-quality	Genome-fragment	54.04	vOTU_6622	vFAM_5	vSUBFAM_8	vGENUS_30	vSUBGEN_31	Bacteria	Pseudomonadota	Gammaproteobacteria	Enterobacterales	Enterobacteriaceae	Escherichia	Escherichia coli	atlas
SRR29108475	SRR29108475	phage	phage_depth_SRR29108475_59_1_25351.txt	SRR29108475_59_1-25351	57.8421	58	116.613	1	67	0.865672	-0.208108	NA	Yes	Left:1;Right:0	Complete Terminal Phage	vSUBGEN-16590	vFAM-00016	vSUBFAM-00066	vGENUS-11573	vSUBGEN-16590	NA	r__Duplodnaviria	k__Heunggongvirae	p__Uroviricota	c__Caudoviricetes	NA	NA	NA	NA	Medium-quality	Genome-fragment	54.04	vOTU_6622	vFAM_5	vSUBFAM_8	vGENUS_30	vSUBGEN_31	Bacteria	Pseudomonadota	Gammaproteobacteria	Enterobacterales	Enterobacteriaceae	Escherichia	Escherichia coli	atlas
SRR29265739	SRR29265739	phage	phage_depth_SRR29265739_1_239217_279522.txt	SRR29265739_1_239217-279522	85.8313	86	148.765	1	86	1	0	NA	No	Internal	Internal Phage	vOTU-007733	vFAM-00066	vSUBFAM-00132	vGENUS-10145	vSUBGEN-12953	vOTU-007733	r__Duplodnaviria	k__Heunggongvirae	p__Uroviricota	c__Caudoviricetes	NA	NA	NA	NA	High-quality	High-quality	94.1	vOTU_290	vFAM_1	vSUBFAM_26	vGENUS_58	vSUBGEN_431	Bacteria	Bacteroidota	Bacteroidia	Bacteroidales	Tannerellaceae	Parabacteroides	Parabacteroides merdae	atlas
SRR29265740	SRR29265740	phage	phage_depth_SRR29265740_29_293_23216.txt	SRR29265740_29_293-23216	63.9566	64	149.74	1	70	0.914286	-0.129283	NA	No	Internal	Internal Phage	vOTU-007407	vFAM-00049	vSUBFAM-00549	vGENUS-04581	vSUBGEN-44003	vOTU-007407	r__Duplodnaviria	k__Heunggongvirae	p__Uroviricota	c__Caudoviricetes	NA	NA	NA	NA	Medium-quality	Genome-fragment	79.46	vOTU_4782	vFAM_9	vSUBFAM_51	vGENUS_458	vSUBGEN_793	Bacteria	Bacteroidota	Bacteroidia	Bacteroidales	Bacteroidaceae	Bacteroides	Bacteroides xylanisolvens	atlas
SRR29265741	SRR29265741	phage	phage_depth_SRR29265741_11_159_34059.txt	SRR29265741_11_159-34059	90.0916	91	160.04	1	82	1.10976	0.150243	0.294891	No	Internal	Internal Phage	vOTU-069693	vFAM-00049	vSUBFAM-00091	vGENUS-01755	vSUBGEN-40228	vOTU-069693	r__Duplodnaviria	k__Heunggongvirae	p__Uroviricota	c__Caudoviricetes	NA	NA	NA	NA	Medium-quality	Genome-fragment	80.08	vOTU_4843	vFAM_9	vSUBFAM_53	vGENUS_142	vSUBGEN_108	Bacteria	Bacteroidota	Bacteroidia	Bacteroidales	Bacteroidaceae	Bacteroides	Bacteroides fragilis	atlas
SRR29265743	SRR29265743	phage	phage_depth_SRR29265743_9_116153_153686.txt	SRR29265743_9_116153-153686	83.8299	83	182.729	1	95	0.873684	-0.194816	NA	No	Internal	Internal Phage	vOTU-008607	vFAM-00066	vSUBFAM-00599	vGENUS-03950	vSUBGEN-27089	vOTU-008607	r__Duplodnaviria	k__Heunggongvirae	p__Uroviricota	c__Caudoviricetes	NA	NA	NA	NA	High-quality	High-quality	93.05	vOTU_608	vFAM_1	vSUBFAM_45	vGENUS_194	vSUBGEN_860	Bacteria	Bacteroidota	Bacteroidia	Bacteroidales	Tannerellaceae	Parabacteroides	Parabacteroides distasonis	atlas
SRR28611613	SRR28611613	phage	phage_depth_SRR28611613_1_29968_108800.txt	SRR28611613_1_29968-108800	81.3922	80	294.655	1	93	0.860215	-0.217231	NA	No	Internal	Internal Phage	vFAM-00009	vFAM-00009	NA	NA	NA	NA	r__Duplodnaviria	k__Heunggongvirae	p__Uroviricota	c__Caudoviricetes	NA	NA	NA	NA	Medium-quality	Genome-fragment	69.99	vOTU_6624	vFAM_4	vSUBFAM_1	vGENUS_2	vSUBGEN_6	Bacteria	Bacteroidota	Bacteroidia	Bacteroidales	Coprobacteraceae	Coprobacter	Coprobacter fastidiosus	atlas
SRR28612003	SRR28612003	phage	phage_depth_SRR28612003_1_30296_109128.txt	SRR28612003_1_30296-109128	75.7712	74	330.261	1	95	0.778947	-0.360402	NA	No	Internal	Internal Phage	vFAM-00009	vFAM-00009	NA	NA	NA	NA	r__Duplodnaviria	k__Heunggongvirae	p__Uroviricota	c__Caudoviricetes	NA	NA	NA	NA	Medium-quality	Genome-fragment	69.99	vOTU_6624	vFAM_4	vSUBFAM_1	vGENUS_2	vSUBGEN_6	Bacteria	Bacteroidota	Bacteroidia	Bacteroidales	Coprobacteraceae	Coprobacter	Coprobacter fastidiosus	atlas
SRR29102363	SRR29102363	phage	phage_depth_SRR29102363_1_29968_108800.txt	SRR29102363_1_29968-108800	110.042	104	721.826	1	149	0.697987	-0.518729	NA	No	Internal	Internal Phage	vFAM-00009	vFAM-00009	NA	NA	NA	NA	r__Duplodnaviria	k__Heunggongvirae	p__Uroviricota	c__Caudoviricetes	NA	NA	NA	NA	Medium-quality	Genome-fragment	69.99	vOTU_6624	vFAM_4	vSUBFAM_1	vGENUS_2	vSUBGEN_6	Bacteria	Bacteroidota	Bacteroidia	Bacteroidales	Coprobacteraceae	Coprobacter	Coprobacter fastidiosus	atlas
SRR29106422	SRR29106422	phage	phage_depth_SRR29106422_1_29968_108800.txt	SRR29106422_1_29968-108800	39.8389	31	552.304	1	63	0.492063	-1.02308	NA	No	Internal	Internal Phage	vFAM-00009	vFAM-00009	NA	NA	NA	NA	r__Duplodnaviria	k__Heunggongvirae	p__Uroviricota	c__Caudoviricetes	NA	NA	NA	NA	Medium-quality	Genome-fragment	69.99	vOTU_6624	vFAM_4	vSUBFAM_1	vGENUS_2	vSUBGEN_6	Bacteria	Bacteroidota	Bacteroidia	Bacteroidales	Coprobacteraceae	Coprobacter	Coprobacter fastidiosus	atlas
SRR29110937	SRR29110937	phage	phage_depth_SRR29110937_3_3_26809.txt	SRR29110937_3_3-26809	64.5361	64	146.039	1	41	1.56098	0.642448	0.770485	Yes	Left:3	Marginal Terminal Phage	vGENUS-21749	vFAM-00052	vSUBFAM-03690	vGENUS-21749	NA	NA	r__Duplodnaviria	k__Heunggongvirae	p__Uroviricota	c__Caudoviricetes	NA	NA	NA	NA	Medium-quality	Genome-fragment	61.92	vOTU_6625	vFAM_38	vSUBFAM_331	vGENUS_667	vSUBGEN_958	Bacteria	Bacillota	Bacilli	Lactobacillales	Lactobacillaceae	Pediococcus	Pediococcus pentosaceus	atlas
SRR29111953	SRR29111953	phage	phage_depth_SRR29111953_3_2_26955.txt	SRR29111953_3_2-26955	185.604	182	904.235	1	253	0.719368	-0.475199	NA	Yes	Left:2	Marginal Terminal Phage	vGENUS-21749	vFAM-00052	vSUBFAM-03690	vGENUS-21749	NA	NA	r__Duplodnaviria	k__Heunggongvirae	p__Uroviricota	c__Caudoviricetes	NA	NA	NA	NA	Medium-quality	Genome-fragment	62.26	vOTU_6625	vFAM_38	vSUBFAM_331	vGENUS_667	vSUBGEN_958	Bacteria	Bacillota	Bacilli	Lactobacillales	Lactobacillaceae	Pediococcus	Pediococcus pentosaceus	atlas
SRR29113854	SRR29113854	phage	phage_depth_SRR29113854_3_2_26955.txt	SRR29113854_3_2-26955	289.89	289	1406.66	1	344	0.840116	-0.251339	NA	Yes	Left:2	Marginal Terminal Phage	vGENUS-21749	vFAM-00052	vSUBFAM-03690	vGENUS-21749	NA	NA	r__Duplodnaviria	k__Heunggongvirae	p__Uroviricota	c__Caudoviricetes	NA	NA	NA	NA	Medium-quality	Genome-fragment	62.26	vOTU_6625	vFAM_38	vSUBFAM_331	vGENUS_667	vSUBGEN_958	Bacteria	Bacillota	Bacilli	Lactobacillales	Lactobacillaceae	Pediococcus	Pediococcus pentosaceus	atlas
SRR29115048	SRR29115048	phage	phage_depth_SRR29115048_9_1_25261.txt	SRR29115048_9_1-25261	110.382	108	366.496	1	157	0.687898	-0.539733	NA	Yes	Left:1;Right:0	Complete Terminal Phage	vGENUS-21749	vFAM-00052	vSUBFAM-03690	vGENUS-21749	NA	NA	r__Duplodnaviria	k__Heunggongvirae	p__Uroviricota	c__Caudoviricetes	NA	NA	NA	NA	Medium-quality	Genome-fragment	58.35	vOTU_6625	vFAM_38	vSUBFAM_331	vGENUS_667	vSUBGEN_958	Bacteria	Bacillota	Bacilli	Lactobacillales	Lactobacillaceae	Pediococcus	Pediococcus pentosaceus	atlas
SRR29114189	SRR29114189	phage	phage_depth_SRR29114189_3_152420_176532.txt	SRR29114189_3_152420-176532	124.118	123	223.702	1	104	1.18269	0.242075	0.4215	No	Internal	Internal Phage	vSUBFAM-02513	vFAM-00011	vSUBFAM-02513	NA	NA	NA	r__Duplodnaviria	k__Heunggongvirae	p__Uroviricota	c__Caudoviricetes	NA	NA	NA	NA	Medium-quality	Genome-fragment	55.7	vOTU_6626	vFAM_92	vSUBFAM_169	vGENUS_267	vSUBGEN_651	Bacteria	Bacillota	Bacilli	Lactobacillales	Lactobacillaceae	Lactiplantibacillus	Lactiplantibacillus plantarum	atlas
SRR29115269	SRR29115269	phage	phage_depth_SRR29115269_6_101_23871.txt	SRR29115269_6_101-23871	28.7722	28	101.686	1	21	1.33333	0.415037	0.425147	No	Internal	Internal Phage	vSUBFAM-02513	vFAM-00011	vSUBFAM-02513	NA	NA	NA	r__Duplodnaviria	k__Heunggongvirae	p__Uroviricota	c__Caudoviricetes	NA	NA	NA	NA	Medium-quality	Genome-fragment	54.91	vOTU_6626	vFAM_92	vSUBFAM_169	vGENUS_267	vSUBGEN_651	Bacteria	Bacillota	Bacilli	Lactobacillales	Lactobacillaceae	Lactiplantibacillus	Lactiplantibacillus plantarum	atlas
SRR29115271	SRR29115271	phage	phage_depth_SRR29115271_4_152507_176619.txt	SRR29115271_4_152507-176619	87.5202	87	172.358	1	68	1.27941	0.355481	0.603664	No	Internal	Internal Phage	vSUBFAM-02513	vFAM-00011	vSUBFAM-02513	NA	NA	NA	r__Duplodnaviria	k__Heunggongvirae	p__Uroviricota	c__Caudoviricetes	NA	NA	NA	NA	Medium-quality	Genome-fragment	55.7	vOTU_6626	vFAM_92	vSUBFAM_169	vGENUS_267	vSUBGEN_651	Bacteria	Bacillota	Bacilli	Lactobacillales	Lactobacillaceae	Lactiplantibacillus	Lactiplantibacillus plantarum	atlas
SRR29115313	SRR29115313	phage	phage_depth_SRR29115313_3_152420_176532.txt	SRR29115313_3_152420-176532	81.4544	80	164.671	1	61	1.31147	0.391191	0.66264	No	Internal	Internal Phage	vSUBFAM-02513	vFAM-00011	vSUBFAM-02513	NA	NA	NA	r__Duplodnaviria	k__Heunggongvirae	p__Uroviricota	c__Caudoviricetes	NA	NA	NA	NA	Medium-quality	Genome-fragment	55.7	vOTU_6626	vFAM_92	vSUBFAM_169	vGENUS_267	vSUBGEN_651	Bacteria	Bacillota	Bacilli	Lactobacillales	Lactobacillaceae	Lactiplantibacillus	Lactiplantibacillus plantarum	atlas
SRR28611698	SRR28611698	phage	phage_depth_SRR28611698_11_133_149353.txt	SRR28611698_11_133-149353	71.1268	68	339.114	1	80	0.85	-0.234465	NA	No	Internal	Internal Phage	vFAM-00009	vFAM-00009	NA	NA	NA	NA	r__Duplodnaviria	k__Heunggongvirae	p__Uroviricota	c__Caudoviricetes	NA	NA	NA	NA	Medium-quality	Genome-fragment	84.33	vOTU_6627	vFAM_4	vSUBFAM_1	vGENUS_69	vSUBGEN_4592	Bacteria	Bacteroidota	Bacteroidia	Bacteroidales	Bacteroidaceae	Bacteroides	Bacteroides eggerthii	atlas
SRR28611809	SRR28611809	phage	phage_depth_SRR28611809_11_133_149354.txt	SRR28611809_11_133-149354	25.5288	24	97.2829	1	28	0.857143	-0.222392	NA	No	Internal	Internal Phage	vFAM-00009	vFAM-00009	NA	NA	NA	NA	r__Duplodnaviria	k__Heunggongvirae	p__Uroviricota	c__Caudoviricetes	NA	NA	NA	NA	Medium-quality	Genome-fragment	84.33	vOTU_6627	vFAM_4	vSUBFAM_1	vGENUS_69	vSUBGEN_4592	Bacteria	Bacteroidota	Bacteroidia	Bacteroidales	Bacteroidaceae	Bacteroides	Bacteroides eggerthii	atlas
SRR29102853	SRR29102853	phage	phage_depth_SRR29102853_11_133_149353.txt	SRR29102853_11_133-149353	67.0526	65	265.689	1	72	0.902778	-0.147557	NA	No	Internal	Internal Phage	vFAM-00009	vFAM-00009	NA	NA	NA	NA	r__Duplodnaviria	k__Heunggongvirae	p__Uroviricota	c__Caudoviricetes	NA	NA	NA	NA	Medium-quality	Genome-fragment	84.33	vOTU_6627	vFAM_4	vSUBFAM_1	vGENUS_69	vSUBGEN_4592	Bacteria	Bacteroidota	Bacteroidia	Bacteroidales	Bacteroidaceae	Bacteroides	Bacteroides eggerthii	atlas
SRR29102855	SRR29102855	phage	phage_depth_SRR29102855_12_133_149353.txt	SRR29102855_12_133-149353	69.3241	68	244.79	1	77	0.883117	-0.179324	NA	No	Internal	Internal Phage	vFAM-00009	vFAM-00009	NA	NA	NA	NA	r__Duplodnaviria	k__Heunggongvirae	p__Uroviricota	c__Caudoviricetes	NA	NA	NA	NA	Medium-quality	Genome-fragment	84.33	vOTU_6627	vFAM_4	vSUBFAM_1	vGENUS_69	vSUBGEN_4592	Bacteria	Bacteroidota	Bacteroidia	Bacteroidales	Bacteroidaceae	Bacteroides	Bacteroides eggerthii	atlas
ERR2221212	ERR2221212	phage	phage_depth_ERR2221212_375_1_37507.txt	ERR2221212_375_1-37507	71.7843	71	92.9651	1	79	0.898734	-0.154034	NA	Yes	Left:1;Right:0	Complete Terminal Phage	vSUBFAM-00356	vFAM-00001	vSUBFAM-00356	NA	NA	NA	r__Duplodnaviria	k__Heunggongvirae	p__Uroviricota	c__Caudoviricetes	NA	NA	NA	NA	Medium-quality	Genome-fragment	82.13	vOTU_6628	vFAM_129	vSUBFAM_328	vGENUS_2059	vSUBGEN_2836	Bacteria	Bacillota_A	Clostridia	Lachnospirales	Lachnospiraceae	Enterocloster	Enterocloster clostridioformis	hbc
AM07-19	AM07-19	phage	phage_depth_AM07-19_1_744203_780128.txt	AM07-19_1_744203-780128	108.765	109	313.464	1	98	1.11224	0.153474	0.328476	No	Internal	Internal Phage	vSUBFAM-00356	vFAM-00001	vSUBFAM-00356	NA	NA	NA	r__Duplodnaviria	k__Heunggongvirae	p__Uroviricota	c__Caudoviricetes	NA	NA	NA	NA	Medium-quality	Genome-fragment	79.21	vOTU_6628	vFAM_129	vSUBFAM_328	vGENUS_2059	vSUBGEN_2836	Bacteria	Bacillota_A	Clostridia	Lachnospirales	Lachnospiraceae	Enterocloster	Enterocloster bolteae	cgr
SRR28611718	SRR28611718	phage	phage_depth_SRR28611718_18_3020_114359.txt	SRR28611718_18_3020-114359	85.9172	85	231.249	1	85	1	0	0.026239	No	Internal	Internal Phage	vFAM-00066	vFAM-00066	NA	NA	NA	NA	r__Duplodnaviria	k__Heunggongvirae	p__Uroviricota	c__Caudoviricetes	NA	NA	NA	NA	Medium-quality	Genome-fragment	69.04	vOTU_6629	vFAM_4	vSUBFAM_40	vGENUS_34	vSUBGEN_4729	Bacteria	Bacteroidota	Bacteroidia	Bacteroidales	Tannerellaceae	Parabacteroides	Parabacteroides distasonis	atlas
SRR28611874	SRR28611874	phage	phage_depth_SRR28611874_17_3020_114359.txt	SRR28611874_17_3020-114359	32.8654	32	79.3158	1	33	0.969697	-0.044394	NA	No	Internal	Internal Phage	vFAM-00066	vFAM-00066	NA	NA	NA	NA	r__Duplodnaviria	k__Heunggongvirae	p__Uroviricota	c__Caudoviricetes	NA	NA	NA	NA	Medium-quality	Genome-fragment	69.04	vOTU_6629	vFAM_4	vSUBFAM_40	vGENUS_34	vSUBGEN_4729	Bacteria	Bacteroidota	Bacteroidia	Bacteroidales	Tannerellaceae	Parabacteroides	Parabacteroides distasonis	atlas
SRR29106682	SRR29106682	phage	phage_depth_SRR29106682_17_3020_114359.txt	SRR29106682_17_3020-114359	51.0976	51	140.712	1	51	1	0	NA	No	Internal	Internal Phage	vFAM-00066	vFAM-00066	NA	NA	NA	NA	r__Duplodnaviria	k__Heunggongvirae	p__Uroviricota	c__Caudoviricetes	NA	NA	NA	NA	Medium-quality	Genome-fragment	69.04	vOTU_6629	vFAM_4	vSUBFAM_40	vGENUS_34	vSUBGEN_4729	Bacteria	Bacteroidota	Bacteroidia	Bacteroidales	Tannerellaceae	Parabacteroides	Parabacteroides distasonis	atlas
SRR29111244	SRR29111244	phage	phage_depth_SRR29111244_20_3020_114359.txt	SRR29111244_20_3020-114359	180.931	179	774.889	1	187	0.957219	-0.063079	NA	No	Internal	Internal Phage	vFAM-00066	vFAM-00066	NA	NA	NA	NA	r__Duplodnaviria	k__Heunggongvirae	p__Uroviricota	c__Caudoviricetes	NA	NA	NA	NA	Medium-quality	Genome-fragment	69.04	vOTU_6629	vFAM_4	vSUBFAM_40	vGENUS_34	vSUBGEN_4729	Bacteria	Bacteroidota	Bacteroidia	Bacteroidales	Tannerellaceae	Parabacteroides	Parabacteroides distasonis	atlas
SRR28613046	SRR28613046	phage	phage_depth_SRR28613046_10_58102_103585.txt	SRR28613046_10_58102-103585	43.3759	42	175.629	1	51	0.823529	-0.280108	NA	No	Internal	Internal Phage	vGENUS-00184	vFAM-00016	vSUBFAM-00066	vGENUS-00184	NA	NA	r__Duplodnaviria	k__Heunggongvirae	p__Uroviricota	c__Caudoviricetes	NA	NA	NA	NA	High-quality	High-quality	97.49	vOTU_663	vFAM_5	vSUBFAM_8	vGENUS_9	vSUBGEN_79	Bacteria	Pseudomonadota	Gammaproteobacteria	Enterobacterales	Enterobacteriaceae	Escherichia	Escherichia coli	atlas
SRR28693446	SRR28693446	phage	phage_depth_SRR28693446_1_291802_336115.txt	SRR28693446_1_291802-336115	52.4179	51	160.915	1	57	0.894737	-0.160465	NA	No	Internal	Internal Phage	vGENUS-00184	vFAM-00016	vSUBFAM-00066	vGENUS-00184	NA	NA	r__Duplodnaviria	k__Heunggongvirae	p__Uroviricota	c__Caudoviricetes	NA	NA	NA	NA	High-quality	High-quality	95.19	vOTU_663	vFAM_5	vSUBFAM_8	vGENUS_9	vSUBGEN_79	Bacteria	Pseudomonadota	Gammaproteobacteria	Enterobacterales	Enterobacteriaceae	Escherichia	Escherichia coli	atlas
SRR28693547	SRR28693547	phage	phage_depth_SRR28693547_1_265463_308246.txt	SRR28693547_1_265463-308246	61.7237	59	327.186	1	64	0.921875	-0.117357	NA	No	Internal	Internal Phage	vGENUS-00184	vFAM-00016	vSUBFAM-00066	vGENUS-00184	NA	NA	r__Duplodnaviria	k__Heunggongvirae	p__Uroviricota	c__Caudoviricetes	NA	NA	NA	NA	High-quality	High-quality	91.84	vOTU_663	vFAM_5	vSUBFAM_8	vGENUS_9	vSUBGEN_79	Bacteria	Pseudomonadota	Gammaproteobacteria	Enterobacterales	Enterobacteriaceae	Escherichia	Escherichia coli	atlas
SRR28698211	SRR28698211	phage	phage_depth_SRR28698211_5_217750_262041.txt	SRR28698211_5_217750-262041	45.1799	45	115.767	1	42	1.07143	0.099536	0.106988	No	Internal	Internal Phage	vGENUS-00184	vFAM-00016	vSUBFAM-00066	vGENUS-00184	NA	NA	r__Duplodnaviria	k__Heunggongvirae	p__Uroviricota	c__Caudoviricetes	NA	NA	NA	NA	High-quality	High-quality	95.17	vOTU_663	vFAM_5	vSUBFAM_8	vGENUS_9	vSUBGEN_79	Bacteria	Pseudomonadota	Gammaproteobacteria	Enterobacterales	Enterobacteriaceae	Escherichia	Escherichia coli	atlas
SRR29107317	SRR29107317	phage	phage_depth_SRR29107317_5_101036_145349.txt	SRR29107317_5_101036-145349	119.178	118	527.752	1	129	0.914729	-0.128584	NA	No	Internal	Internal Phage	vGENUS-00184	vFAM-00016	vSUBFAM-00066	vGENUS-00184	NA	NA	r__Duplodnaviria	k__Heunggongvirae	p__Uroviricota	c__Caudoviricetes	NA	NA	NA	NA	High-quality	High-quality	95.22	vOTU_663	vFAM_5	vSUBFAM_8	vGENUS_9	vSUBGEN_79	Bacteria	Pseudomonadota	Gammaproteobacteria	Enterobacterales	Enterobacteriaceae	Escherichia	Escherichia coli	atlas
SRR29107318	SRR29107318	phage	phage_depth_SRR29107318_3_101040_145353.txt	SRR29107318_3_101040-145353	121.105	118	536.634	1	129	0.914729	-0.128584	NA	No	Internal	Internal Phage	vGENUS-00184	vFAM-00016	vSUBFAM-00066	vGENUS-00184	NA	NA	r__Duplodnaviria	k__Heunggongvirae	p__Uroviricota	c__Caudoviricetes	NA	NA	NA	NA	High-quality	High-quality	95.22	vOTU_663	vFAM_5	vSUBFAM_8	vGENUS_9	vSUBGEN_79	Bacteria	Pseudomonadota	Gammaproteobacteria	Enterobacterales	Enterobacteriaceae	Escherichia	Escherichia coli	atlas
SRR29107638	SRR29107638	phage	phage_depth_SRR29107638_4_218359_262650.txt	SRR29107638_4_218359-262650	118.744	116	576.981	1	137	0.846715	-0.240051	NA	No	Internal	Internal Phage	vGENUS-00184	vFAM-00016	vSUBFAM-00066	vGENUS-00184	NA	NA	r__Duplodnaviria	k__Heunggongvirae	p__Uroviricota	c__Caudoviricetes	NA	NA	NA	NA	High-quality	High-quality	95.17	vOTU_663	vFAM_5	vSUBFAM_8	vGENUS_9	vSUBGEN_79	Bacteria	Pseudomonadota	Gammaproteobacteria	Enterobacterales	Enterobacteriaceae	Escherichia	Escherichia coli	atlas
SRR29107639	SRR29107639	phage	phage_depth_SRR29107639_4_218233_262524.txt	SRR29107639_4_218233-262524	105.279	103	440.496	1	122	0.844262	-0.244237	NA	No	Internal	Internal Phage	vGENUS-00184	vFAM-00016	vSUBFAM-00066	vGENUS-00184	NA	NA	r__Duplodnaviria	k__Heunggongvirae	p__Uroviricota	c__Caudoviricetes	NA	NA	NA	NA	High-quality	High-quality	95.17	vOTU_663	vFAM_5	vSUBFAM_8	vGENUS_9	vSUBGEN_79	Bacteria	Pseudomonadota	Gammaproteobacteria	Enterobacterales	Enterobacteriaceae	Escherichia	Escherichia coli	atlas
SRR29108252	SRR29108252	phage	phage_depth_SRR29108252_5_214634_257417.txt	SRR29108252_5_214634-257417	42.5474	41	103.138	1	47	0.87234	-0.197037	NA	No	Internal	Internal Phage	vGENUS-00184	vFAM-00016	vSUBFAM-00066	vGENUS-00184	NA	NA	r__Duplodnaviria	k__Heunggongvirae	p__Uroviricota	c__Caudoviricetes	NA	NA	NA	NA	High-quality	High-quality	91.84	vOTU_663	vFAM_5	vSUBFAM_8	vGENUS_9	vSUBGEN_79	Bacteria	Pseudomonadota	Gammaproteobacteria	Enterobacterales	Enterobacteriaceae	Escherichia	Escherichia coli	atlas
AM20-38	AM20-38	phage	phage_depth_AM20-38_3_266089_308872.txt	AM20-38_3_266089-308872	81.1198	81	160.304	1	100	0.81	-0.304006	NA	No	Internal	Internal Phage	vGENUS-00184	vFAM-00016	vSUBFAM-00066	vGENUS-00184	NA	NA	r__Duplodnaviria	k__Heunggongvirae	p__Uroviricota	c__Caudoviricetes	NA	NA	NA	NA	High-quality	High-quality	91.84	vOTU_663	vFAM_5	vSUBFAM_8	vGENUS_9	vSUBGEN_79	Bacteria	Pseudomonadota	Gammaproteobacteria	Enterobacterales	Enterobacteriaceae	Escherichia	Escherichia coli	cgr
SRR29265913	SRR29265913	phage	phage_depth_SRR29265913_5_37727_88541.txt	SRR29265913_5_37727-88541	65.6933	65	144.24	1	65	1	0	0.017883	No	Internal	Internal Phage	vSUBFAM-03801	vFAM-00066	vSUBFAM-03801	NA	NA	NA	r__Duplodnaviria	k__Heunggongvirae	p__Uroviricota	c__Caudoviricetes	NA	NA	NA	NA	Medium-quality	Genome-fragment	78.12	vOTU_6630	vFAM_4	vSUBFAM_40	vGENUS_2637	vSUBGEN_3960	Bacteria	Bacteroidota	Bacteroidia	Bacteroidales	Bacteroidaceae	Bacteroides	Bacteroides thetaiotaomicron	atlas
AM22-19	AM22-19	phage	phage_depth_AM22-19_48_61_25173.txt	AM22-19_48_61-25173	103.639	104	396.223	1	98	1.06122	0.08573	0.118777	Yes	Left:61	Marginal Terminal Phage	vFAM-00001	vFAM-00001	NA	NA	NA	NA	r__Duplodnaviria	k__Heunggongvirae	p__Uroviricota	c__Caudoviricetes	NA	NA	NA	NA	Medium-quality	Genome-fragment	54.02	vOTU_6630	vFAM_4	vSUBFAM_40	vGENUS_2637	vSUBGEN_3960	Bacteria	Bacteroidota	Bacteroidia	Bacteroidales	Bacteroidaceae	Prevotella	Prevotella copri_B	cgr
AM22-1	AM22-1	phage	phage_depth_AM22-1_50_73_25185.txt	AM22-1_50_73-25185	109.747	109	182.266	1	97	1.12371	0.168271	0.39764	Yes	Left:73	Marginal Terminal Phage	vFAM-00001	vFAM-00001	NA	NA	NA	NA	r__Duplodnaviria	k__Heunggongvirae	p__Uroviricota	c__Caudoviricetes	NA	NA	NA	NA	Medium-quality	Genome-fragment	54.02	vOTU_6630	vFAM_4	vSUBFAM_40	vGENUS_2637	vSUBGEN_3960	Bacteria	Bacteroidota	Bacteroidia	Bacteroidales	Bacteroidaceae	Prevotella	Prevotella copri_B	cgr
AM22-2	AM22-2	phage	phage_depth_AM22-2_54_145_25257.txt	AM22-2_54_145-25257	111.08	113	696.382	1	96	1.17708	0.235216	0.256246	Yes	Right:78	Marginal Terminal Phage	vFAM-00001	vFAM-00001	NA	NA	NA	NA	r__Duplodnaviria	k__Heunggongvirae	p__Uroviricota	c__Caudoviricetes	NA	NA	NA	NA	Medium-quality	Genome-fragment	54.02	vOTU_6630	vFAM_4	vSUBFAM_40	vGENUS_2637	vSUBGEN_3960	Bacteria	Bacteroidota	Bacteroidia	Bacteroidales	Bacteroidaceae	Prevotella	Prevotella copri_B	cgr
SRR29102781	SRR29102781	phage	phage_depth_SRR29102781_36_158_37911.txt	SRR29102781_36_158-37911	137.492	137	473.56	1	144	0.951389	-0.071893	NA	No	Internal	Internal Phage	vFAM-00028	vFAM-00028	NA	NA	NA	NA	r__Duplodnaviria	k__Heunggongvirae	p__Uroviricota	c__Caudoviricetes	NA	NA	NA	NA	Medium-quality	Genome-fragment	84.53	vOTU_6632	vFAM_27	vSUBFAM_498	vGENUS_1011	vSUBGEN_5721	Bacteria	Bacteroidota	Bacteroidia	Bacteroidales	Bacteroidaceae	Bacteroides	Bacteroides stercoris	atlas
AF35-14BH	AF35-14BH	phage	phage_depth_AF35-14BH_3_73514_98685.txt	AF35-14BH_3_73514-98685	95.4311	96	216.645	1	99	0.969697	-0.044394	NA	No	Internal	Internal Phage	vSUBFAM-00344	vFAM-00028	vSUBFAM-00344	NA	NA	NA	r__Duplodnaviria	k__Heunggongvirae	p__Uroviricota	c__Caudoviricetes	NA	NA	NA	NA	Medium-quality	Genome-fragment	56.36	vOTU_6632	vFAM_27	vSUBFAM_498	vGENUS_1011	vSUBGEN_5721	Bacteria	Bacteroidota	Bacteroidia	Bacteroidales	Bacteroidaceae	Bacteroides	Bacteroides stercoris	cgr
AF35-20	AF35-20	phage	phage_depth_AF35-20_3_245772_274092.txt	AF35-20_3_245772-274092	92.4782	92	278.499	1	97	0.948454	-0.076351	NA	No	Internal	Internal Phage	vFAM-00028	vFAM-00028	NA	NA	NA	NA	r__Duplodnaviria	k__Heunggongvirae	p__Uroviricota	c__Caudoviricetes	NA	NA	NA	NA	Medium-quality	Genome-fragment	63.41	vOTU_6632	vFAM_27	vSUBFAM_498	vGENUS_1011	vSUBGEN_5721	Bacteria	Bacteroidota	Bacteroidia	Bacteroidales	Bacteroidaceae	Bacteroides	Bacteroides stercoris	cgr
AF37-11AC	AF37-11AC	phage	phage_depth_AF37-11AC_13_46266_74644.txt	AF37-11AC_13_46266-74644	89.065	90	231.996	1	99	0.909091	-0.137504	NA	No	Internal	Internal Phage	vFAM-00028	vFAM-00028	NA	NA	NA	NA	r__Duplodnaviria	k__Heunggongvirae	p__Uroviricota	c__Caudoviricetes	NA	NA	NA	NA	Medium-quality	Genome-fragment	63.54	vOTU_6632	vFAM_27	vSUBFAM_498	vGENUS_1011	vSUBGEN_5721	Bacteria	Bacteroidota	Bacteroidia	Bacteroidales	Bacteroidaceae	Bacteroides	Bacteroides stercoris	cgr
SRR28691783	SRR28691783	phage	phage_depth_SRR28691783_16_59108_108273.txt	SRR28691783_16_59108-108273	56.7378	56	130.145	1	52	1.07692	0.106915	0.15962	Yes	Right:0	Marginal Terminal Phage	vGENUS-00903	vFAM-00009	vSUBFAM-00023	vGENUS-00903	NA	NA	r__Duplodnaviria	k__Heunggongvirae	p__Uroviricota	c__Caudoviricetes	NA	NA	NA	NA	Medium-quality	Genome-fragment	78.56	vOTU_6634	vFAM_3	vSUBFAM_2	vGENUS_35	vSUBGEN_5135	Bacteria	Bacteroidota	Bacteroidia	Bacteroidales	Tannerellaceae	Parabacteroides	Parabacteroides merdae	atlas
SRR28691919	SRR28691919	phage	phage_depth_SRR28691919_16_59078_108243.txt	SRR28691919_16_59078-108243	79.9617	79	214.55	1	76	1.03947	0.055853	0.08585	Yes	Right:0	Marginal Terminal Phage	vGENUS-00903	vFAM-00009	vSUBFAM-00023	vGENUS-00903	NA	NA	r__Duplodnaviria	k__Heunggongvirae	p__Uroviricota	c__Caudoviricetes	NA	NA	NA	NA	Medium-quality	Genome-fragment	78.56	vOTU_6634	vFAM_3	vSUBFAM_2	vGENUS_35	vSUBGEN_5135	Bacteria	Bacteroidota	Bacteroidia	Bacteroidales	Tannerellaceae	Parabacteroides	Parabacteroides merdae	atlas
SRR28691943	SRR28691943	phage	phage_depth_SRR28691943_15_59108_108273.txt	SRR28691943_15_59108-108273	92.8022	91	285.009	1	86	1.05814	0.08153	0.178285	Yes	Right:0	Marginal Terminal Phage	vGENUS-00903	vFAM-00009	vSUBFAM-00023	vGENUS-00903	NA	NA	r__Duplodnaviria	k__Heunggongvirae	p__Uroviricota	c__Caudoviricetes	NA	NA	NA	NA	Medium-quality	Genome-fragment	78.56	vOTU_6634	vFAM_3	vSUBFAM_2	vGENUS_35	vSUBGEN_5135	Bacteria	Bacteroidota	Bacteroidia	Bacteroidales	Tannerellaceae	Parabacteroides	Parabacteroides merdae	atlas
SRR29116393	SRR29116393	phage	phage_depth_SRR29116393_14_59095_108218.txt	SRR29116393_14_59095-108218	39.0874	39	107.444	1	39	1	0	NA	Yes	Right:0	Marginal Terminal Phage	vGENUS-00903	vFAM-00009	vSUBFAM-00023	vGENUS-00903	NA	NA	r__Duplodnaviria	k__Heunggongvirae	p__Uroviricota	c__Caudoviricetes	NA	NA	NA	NA	Medium-quality	Genome-fragment	78.49	vOTU_6634	vFAM_3	vSUBFAM_2	vGENUS_35	vSUBGEN_5135	Bacteria	Bacteroidota	Bacteroidia	Bacteroidales	Tannerellaceae	Parabacteroides	Parabacteroides merdae	atlas
SRR28611806	SRR28611806	phage	phage_depth_SRR28611806_10_86360_166256.txt	SRR28611806_10_86360-166256	78.9367	77	303.262	1	88	0.875	-0.192645	NA	No	Internal	Internal Phage	vFAM-00009	vFAM-00009	NA	NA	NA	NA	r__Duplodnaviria	k__Heunggongvirae	p__Uroviricota	c__Caudoviricetes	NA	NA	NA	NA	Medium-quality	Genome-fragment	70.93	vOTU_6635	vFAM_4	vSUBFAM_1	vGENUS_2	vSUBGEN_1871	Bacteria	Bacteroidota	Bacteroidia	Bacteroidales	Bacteroidaceae	Bacteroides	Bacteroides eggerthii	atlas
SRR29110985	SRR29110985	phage	phage_depth_SRR29110985_1_28_84140.txt	SRR29110985_1_28-84140	31.7435	31	113.509	1	37	0.837838	-0.255257	NA	Yes	Left:28	Marginal Terminal Phage	vFAM-00009	vFAM-00009	NA	NA	NA	NA	r__Duplodnaviria	k__Heunggongvirae	p__Uroviricota	c__Caudoviricetes	NA	NA	NA	NA	Medium-quality	Genome-fragment	74.67	vOTU_6635	vFAM_4	vSUBFAM_1	vGENUS_2	vSUBGEN_1871	Bacteria	Bacteroidota	Bacteroidia	Bacteroidales	Bacteroidaceae	Bacteroides	Bacteroides eggerthii	atlas
SRR29116920	SRR29116920	phage	phage_depth_SRR29116920_11_86360_166256.txt	SRR29116920_11_86360-166256	84.333	84	237.201	1	90	0.933333	-0.099536	NA	No	Internal	Internal Phage	vFAM-00009	vFAM-00009	NA	NA	NA	NA	r__Duplodnaviria	k__Heunggongvirae	p__Uroviricota	c__Caudoviricetes	NA	NA	NA	NA	Medium-quality	Genome-fragment	70.93	vOTU_6635	vFAM_4	vSUBFAM_1	vGENUS_2	vSUBGEN_1871	Bacteria	Bacteroidota	Bacteroidia	Bacteroidales	Bacteroidaceae	Bacteroides	Bacteroides eggerthii	atlas
SRR29119635	SRR29119635	phage	phage_depth_SRR29119635_10_84630_166262.txt	SRR29119635_10_84630-166262	58.3247	56	256.355	1	64	0.875	-0.192645	NA	No	Internal	Internal Phage	vFAM-00009	vFAM-00009	NA	NA	NA	NA	r__Duplodnaviria	k__Heunggongvirae	p__Uroviricota	c__Caudoviricetes	NA	NA	NA	NA	Medium-quality	Genome-fragment	72.47	vOTU_6635	vFAM_4	vSUBFAM_1	vGENUS_2	vSUBGEN_1871	Bacteria	Bacteroidota	Bacteroidia	Bacteroidales	Bacteroidaceae	Bacteroides	Bacteroides eggerthii	atlas
ERR2221248	ERR2221248	phage	phage_depth_ERR2221248_94_22972_38641.txt	ERR2221248_94_22972-38641	145.608	145	181.253	1	173	0.83815	-0.254719	NA	No	Internal	Internal Phage	vSUBFAM-06520	vFAM-00126	vSUBFAM-06520	NA	NA	NA	r__Duplodnaviria	k__Heunggongvirae	p__Uroviricota	c__Caudoviricetes	NA	NA	NA	NA	Medium-quality	Genome-fragment	62.42	vOTU_6636	vFAM_145	vSUBFAM_1668	vGENUS_3468	vSUBGEN_5568	Bacteria	Bacillota_A	Clostridia	Clostridiales	Clostridiaceae	Sarcina	Sarcina perfringens	hbc
SRR28691264	SRR28691264	phage	phage_depth_SRR28691264_27_1_21322.txt	SRR28691264_27_1-21322	25.9234	25	79.4591	1	28	0.892857	-0.163499	NA	Yes	Left:1	Marginal Terminal Phage	vSUBFAM-06520	vFAM-00126	vSUBFAM-06520	NA	NA	NA	r__Duplodnaviria	k__Heunggongvirae	p__Uroviricota	c__Caudoviricetes	NA	NA	NA	NA	Medium-quality	Genome-fragment	87.24	vOTU_6636	vFAM_145	vSUBFAM_1668	vGENUS_3468	vSUBGEN_5568	Bacteria	Bacillota_A	Clostridia	Clostridiales	Clostridiaceae	Sarcina	Sarcina perfringens	atlas
SRR28694517	SRR28694517	phage	phage_depth_SRR28694517_16_46902_64416.txt	SRR28694517_16_46902-64416	18.8386	18	43.61	0.9983	30	0.6	-0.736966	NA	Yes	Right:1	Marginal Terminal Phage	vSUBFAM-06520	vFAM-00126	vSUBFAM-06520	NA	NA	NA	r__Duplodnaviria	k__Heunggongvirae	p__Uroviricota	c__Caudoviricetes	NA	NA	NA	NA	Medium-quality	Genome-fragment	69.76	vOTU_6636	vFAM_145	vSUBFAM_1668	vGENUS_3468	vSUBGEN_5568	Bacteria	Bacillota_A	Clostridia	Clostridiales	Clostridiaceae	Sarcina	Sarcina perfringens	atlas
SRR28694548	SRR28694548	phage	phage_depth_SRR28694548_3_72110_92022.txt	SRR28694548_3_72110-92022	60.5438	60	204.454	1	94	0.638298	-0.647698	NA	No	Internal	Internal Phage	vSUBFAM-06520	vFAM-00126	vSUBFAM-06520	NA	NA	NA	r__Duplodnaviria	k__Heunggongvirae	p__Uroviricota	c__Caudoviricetes	NA	NA	NA	NA	Medium-quality	Genome-fragment	79.32	vOTU_6636	vFAM_145	vSUBFAM_1668	vGENUS_3468	vSUBGEN_5568	Bacteria	Bacillota_A	Clostridia	Clostridiales	Clostridiaceae	Sarcina	Sarcina perfringens	atlas
DA15	DA15	phage	phage_depth_DA15_34_1_23065.txt	DA15_34_1-23065	412.349	410	4444.81	1	394	1.04061	0.057428	0.112785	Yes	Left:1;Right:0	Complete Terminal Phage	vOTU-048890	vFAM-00011	vSUBFAM-00659	vGENUS-03196	vSUBGEN-29512	vOTU-048890	r__Duplodnaviria	k__Heunggongvirae	p__Uroviricota	c__Caudoviricetes	NA	NA	NA	NA	Medium-quality	Genome-fragment	58.35	vOTU_6638	vFAM_55	vSUBFAM_62	vGENUS_136	vSUBGEN_6500	Bacteria	Bacillota	Bacilli	Lactobacillales	Enterococcaceae	Enterococcus_B	Enterococcus_B lactis	gbic
DA17	DA17	phage	phage_depth_DA17_34_1_23065.txt	DA17_34_1-23065	273.345	274	1122.64	1	271	1.01107	0.015883	0.031998	Yes	Left:1;Right:0	Complete Terminal Phage	vOTU-048890	vFAM-00011	vSUBFAM-00659	vGENUS-03196	vSUBGEN-29512	vOTU-048890	r__Duplodnaviria	k__Heunggongvirae	p__Uroviricota	c__Caudoviricetes	NA	NA	NA	NA	Medium-quality	Genome-fragment	58.35	vOTU_6638	vFAM_55	vSUBFAM_62	vGENUS_136	vSUBGEN_6500	Bacteria	Bacillota	Bacilli	Lactobacillales	Enterococcaceae	Enterococcus_B	Enterococcus_B lactis	gbic
DO02	DO02	phage	phage_depth_DO02_33_1_26001.txt	DO02_33_1-26001	240.191	232	3603.35	1	208	1.11539	0.157541	0.247143	Yes	Left:1;Right:0	Complete Terminal Phage	vSUBGEN-29512	vFAM-00011	vSUBFAM-00659	vGENUS-03196	vSUBGEN-29512	NA	r__Duplodnaviria	k__Heunggongvirae	p__Uroviricota	c__Caudoviricetes	NA	NA	NA	NA	Medium-quality	Genome-fragment	65.87	vOTU_6638	vFAM_55	vSUBFAM_62	vGENUS_136	vSUBGEN_6500	Bacteria	Bacillota	Bacilli	Lactobacillales	Enterococcaceae	Enterococcus_B	Enterococcus_B lactis	gbic
DO107	DO107	phage	phage_depth_DO107_7_3_27669.txt	DO107_7_3-27669	128.535	123	1020.32	1	103	1.19417	0.256014	0.47836	Yes	Left:3	Marginal Terminal Phage	vSUBGEN-29512	vFAM-00011	vSUBFAM-00659	vGENUS-03196	vSUBGEN-29512	NA	r__Duplodnaviria	k__Heunggongvirae	p__Uroviricota	c__Caudoviricetes	NA	NA	NA	NA	Medium-quality	Genome-fragment	69.63	vOTU_6638	vFAM_55	vSUBFAM_62	vGENUS_136	vSUBGEN_6500	Bacteria	Bacillota	Bacilli	Lactobacillales	Enterococcaceae	Enterococcus_B	Enterococcus_B lactis	gbic
SRR28699072	SRR28699072	phage	phage_depth_SRR28699072_11_104167_145238.txt	SRR28699072_11_104167-145238	124.585	124	505.006	1	125	0.992	-0.011588	NA	No	Internal	Internal Phage	vSUBFAM-05221	vFAM-00028	vSUBFAM-05221	NA	NA	NA	r__Duplodnaviria	k__Heunggongvirae	p__Uroviricota	c__Caudoviricetes	NA	NA	NA	NA	Medium-quality	Genome-fragment	69.63	vOTU_6639	vFAM_32	vSUBFAM_630	vGENUS_744	vSUBGEN_6335	Bacteria	Bacteroidota	Bacteroidia	Bacteroidales	Tannerellaceae	Parabacteroides	Parabacteroides merdae	atlas
SRR9222019	SRR9222019	phage	phage_depth_SRR9222019_12_1_44406.txt	SRR9222019_12_1-44406	137.592	138	682.219	1	115	1.2	0.263034	0.472396	Yes	Left:1	Marginal Terminal Phage	vSUBFAM-05221	vFAM-00028	vSUBFAM-05221	NA	NA	NA	r__Duplodnaviria	k__Heunggongvirae	p__Uroviricota	c__Caudoviricetes	NA	NA	NA	NA	Medium-quality	Genome-fragment	75.11	vOTU_6639	vFAM_32	vSUBFAM_630	vGENUS_744	vSUBGEN_6335	Bacteria	Bacteroidota	Bacteroidia	Bacteroidales	Tannerellaceae	Parabacteroides	Parabacteroides merdae	bioml
SRR9222022	SRR9222022	phage	phage_depth_SRR9222022_11_1_44406.txt	SRR9222022_11_1-44406	47.7889	44	303.592	1	45	0.977778	-0.032421	NA	Yes	Left:1	Marginal Terminal Phage	vSUBFAM-05221	vFAM-00028	vSUBFAM-05221	NA	NA	NA	r__Duplodnaviria	k__Heunggongvirae	p__Uroviricota	c__Caudoviricetes	NA	NA	NA	NA	Medium-quality	Genome-fragment	75.11	vOTU_6639	vFAM_32	vSUBFAM_630	vGENUS_744	vSUBGEN_6335	Bacteria	Bacteroidota	Bacteroidia	Bacteroidales	Tannerellaceae	Parabacteroides	Parabacteroides merdae	bioml
SRR9222377	SRR9222377	phage	phage_depth_SRR9222377_5_1_44406.txt	SRR9222377_5_1-44406	16.4651	15	74.5687	0.9996	15	1	0	NA	Yes	Left:1	Marginal Terminal Phage	vSUBFAM-05221	vFAM-00028	vSUBFAM-05221	NA	NA	NA	r__Duplodnaviria	k__Heunggongvirae	p__Uroviricota	c__Caudoviricetes	NA	NA	NA	NA	Medium-quality	Genome-fragment	75.11	vOTU_6639	vFAM_32	vSUBFAM_630	vGENUS_744	vSUBGEN_6335	Bacteria	Bacteroidota	Bacteroidia	Bacteroidales	Tannerellaceae	Parabacteroides	Parabacteroides merdae	bioml
SRR28612703	SRR28612703	phage	phage_depth_SRR28612703_15_1_40494.txt	SRR28612703_15_1-40494	155.599	156	569.406	1	57	2.73684	1.45251	0.926368	Yes	Left:1;Right:0	Complete Terminal Phage	vOTU-068246	vFAM-00011	vSUBFAM-00867	vGENUS-01244	vSUBGEN-38548	vOTU-068246	r__Duplodnaviria	k__Heunggongvirae	p__Uroviricota	c__Caudoviricetes	NA	NA	NA	NA	High-quality	High-quality	100	vOTU_664	vFAM_12	vSUBFAM_106	vGENUS_118	vSUBGEN_6252	Bacteria	Bacillota	Bacilli	Lactobacillales	Lactobacillaceae	Ligilactobacillus	Ligilactobacillus salivarius	atlas
SRR28612714	SRR28612714	phage	phage_depth_SRR28612714_11_2_35879.txt	SRR28612714_11_2-35879	136.062	137	717.329	1	56	2.44643	1.29068	0.889751	Yes	Left:2	Marginal Terminal Phage	vOTU-068246	vFAM-00011	vSUBFAM-00867	vGENUS-01244	vSUBGEN-38548	vOTU-068246	r__Duplodnaviria	k__Heunggongvirae	p__Uroviricota	c__Caudoviricetes	NA	NA	NA	NA	High-quality	High-quality	94.82	vOTU_664	vFAM_12	vSUBFAM_106	vGENUS_118	vSUBGEN_6252	Bacteria	Bacillota	Bacilli	Lactobacillales	Lactobacillaceae	Ligilactobacillus	Ligilactobacillus salivarius	atlas
SRR28612875	SRR28612875	phage	phage_depth_SRR28612875_12_1_35749.txt	SRR28612875_12_1-35749	144.132	142	424.374	1	90	1.57778	0.657894	0.759846	Yes	Left:1	Marginal Terminal Phage	vOTU-068246	vFAM-00011	vSUBFAM-00867	vGENUS-01244	vSUBGEN-38548	vOTU-068246	r__Duplodnaviria	k__Heunggongvirae	p__Uroviricota	c__Caudoviricetes	NA	NA	NA	NA	High-quality	High-quality	94.48	vOTU_664	vFAM_12	vSUBFAM_106	vGENUS_118	vSUBGEN_6252	Bacteria	Bacillota	Bacilli	Lactobacillales	Lactobacillaceae	Ligilactobacillus	Ligilactobacillus salivarius	atlas
SRR28612885	SRR28612885	phage	phage_depth_SRR28612885_8_19179_60755.txt	SRR28612885_8_19179-60755	182.183	182	812	1	119	1.52941	0.612977	0.76401	No	Internal	Internal Phage	vOTU-068246	vFAM-00011	vSUBFAM-00867	vGENUS-01244	vSUBGEN-38548	vOTU-068246	r__Duplodnaviria	k__Heunggongvirae	p__Uroviricota	c__Caudoviricetes	NA	NA	NA	NA	High-quality	High-quality	100	vOTU_664	vFAM_12	vSUBFAM_106	vGENUS_118	vSUBGEN_6252	Bacteria	Bacillota	Bacilli	Lactobacillales	Lactobacillaceae	Ligilactobacillus	Ligilactobacillus salivarius	atlas
SRR28612931	SRR28612931	phage	phage_depth_SRR28612931_7_19179_60755.txt	SRR28612931_7_19179-60755	219.36	220	1295.42	1	139	1.58273	0.662419	0.838031	No	Internal	Internal Phage	vOTU-068246	vFAM-00011	vSUBFAM-00867	vGENUS-01244	vSUBGEN-38548	vOTU-068246	r__Duplodnaviria	k__Heunggongvirae	p__Uroviricota	c__Caudoviricetes	NA	NA	NA	NA	High-quality	High-quality	100	vOTU_664	vFAM_12	vSUBFAM_106	vGENUS_118	vSUBGEN_6252	Bacteria	Bacillota	Bacilli	Lactobacillales	Lactobacillaceae	Ligilactobacillus	Ligilactobacillus salivarius	atlas
SRR28612944	SRR28612944	phage	phage_depth_SRR28612944_8_19179_60755.txt	SRR28612944_8_19179-60755	221.934	221	1056.56	1	150	1.47333	0.559084	0.800424	No	Internal	Internal Phage	vOTU-068246	vFAM-00011	vSUBFAM-00867	vGENUS-01244	vSUBGEN-38548	vOTU-068246	r__Duplodnaviria	k__Heunggongvirae	p__Uroviricota	c__Caudoviricetes	NA	NA	NA	NA	High-quality	High-quality	100	vOTU_664	vFAM_12	vSUBFAM_106	vGENUS_118	vSUBGEN_6252	Bacteria	Bacillota	Bacilli	Lactobacillales	Lactobacillaceae	Ligilactobacillus	Ligilactobacillus salivarius	atlas
SRR29109810	SRR29109810	phage	phage_depth_SRR29109810_15_1_37756.txt	SRR29109810_15_1-37756	331.529	333	2202.44	1	163	2.04295	1.03065	0.894359	Yes	Left:1;Right:0	Complete Terminal Phage	vOTU-068246	vFAM-00011	vSUBFAM-00867	vGENUS-01244	vSUBGEN-38548	vOTU-068246	r__Duplodnaviria	k__Heunggongvirae	p__Uroviricota	c__Caudoviricetes	NA	NA	NA	NA	High-quality	High-quality	99.48	vOTU_664	vFAM_12	vSUBFAM_106	vGENUS_118	vSUBGEN_6252	Bacteria	Bacillota	Bacilli	Lactobacillales	Lactobacillaceae	Ligilactobacillus	Ligilactobacillus salivarius	atlas
SRR29112937	SRR29112937	phage	phage_depth_SRR29112937_7_19179_59236.txt	SRR29112937_7_19179-59236	267.111	270	2016.74	1	246	1.09756	0.134301	0.193408	No	Internal	Internal Phage	vOTU-068246	vFAM-00011	vSUBFAM-00867	vGENUS-01244	vSUBGEN-38548	vOTU-068246	r__Duplodnaviria	k__Heunggongvirae	p__Uroviricota	c__Caudoviricetes	NA	NA	NA	NA	High-quality	High-quality	100	vOTU_664	vFAM_12	vSUBFAM_106	vGENUS_118	vSUBGEN_6252	Bacteria	Bacillota	Bacilli	Lactobacillales	Lactobacillaceae	Ligilactobacillus	Ligilactobacillus salivarius	atlas
SRR29114081	SRR29114081	phage	phage_depth_SRR29114081_11_19180_59695.txt	SRR29114081_11_19180-59695	294.935	297	1442.18	1	153	1.94118	0.956931	0.919654	No	Internal	Internal Phage	vOTU-068246	vFAM-00011	vSUBFAM-00867	vGENUS-01244	vSUBGEN-38548	vOTU-068246	r__Duplodnaviria	k__Heunggongvirae	p__Uroviricota	c__Caudoviricetes	NA	NA	NA	NA	High-quality	High-quality	100	vOTU_664	vFAM_12	vSUBFAM_106	vGENUS_118	vSUBGEN_6252	Bacteria	Bacillota	Bacilli	Lactobacillales	Lactobacillaceae	Ligilactobacillus	Ligilactobacillus salivarius	atlas
SRR29115056	SRR29115056	phage	phage_depth_SRR29115056_11_19180_59695.txt	SRR29115056_11_19180-59695	262.096	262	1191.77	1	138	1.89855	0.924899	0.920957	No	Internal	Internal Phage	vOTU-068246	vFAM-00011	vSUBFAM-00867	vGENUS-01244	vSUBGEN-38548	vOTU-068246	r__Duplodnaviria	k__Heunggongvirae	p__Uroviricota	c__Caudoviricetes	NA	NA	NA	NA	High-quality	High-quality	100	vOTU_664	vFAM_12	vSUBFAM_106	vGENUS_118	vSUBGEN_6252	Bacteria	Bacillota	Bacilli	Lactobacillales	Lactobacillaceae	Ligilactobacillus	Ligilactobacillus salivarius	atlas
SRR28687999	SRR28687999	phage	phage_depth_SRR28687999_18_396_66190.txt	SRR28687999_18_396-66190	48.0842	48	140.243	1	39	1.23077	0.29956	0.337694	No	Internal	Internal Phage	vSUBFAM-00292	vFAM-00009	vSUBFAM-00292	NA	NA	NA	r__Duplodnaviria	k__Heunggongvirae	p__Uroviricota	c__Caudoviricetes	NA	NA	NA	NA	Medium-quality	Genome-fragment	88.02	vOTU_6640	vFAM_3	vSUBFAM_49	vGENUS_409	vSUBGEN_1621	Bacteria	Bacteroidota	Bacteroidia	Bacteroidales	Bacteroidaceae	Bacteroides	Bacteroides uniformis	atlas
SRR28695926	SRR28695926	phage	phage_depth_SRR28695926_18_396_66190.txt	SRR28695926_18_396-66190	173.529	173	870.427	1	154	1.12338	0.167842	0.321625	No	Internal	Internal Phage	vSUBFAM-00292	vFAM-00009	vSUBFAM-00292	NA	NA	NA	r__Duplodnaviria	k__Heunggongvirae	p__Uroviricota	c__Caudoviricetes	NA	NA	NA	NA	Medium-quality	Genome-fragment	88.02	vOTU_6640	vFAM_3	vSUBFAM_49	vGENUS_409	vSUBGEN_1621	Bacteria	Bacteroidota	Bacteroidia	Bacteroidales	Bacteroidaceae	Bacteroides	Bacteroides uniformis	atlas
SRR28696062	SRR28696062	phage	phage_depth_SRR28696062_17_396_66190.txt	SRR28696062_17_396-66190	145.357	145	498.899	1	141	1.02837	0.040358	0.086328	No	Internal	Internal Phage	vSUBFAM-00292	vFAM-00009	vSUBFAM-00292	NA	NA	NA	r__Duplodnaviria	k__Heunggongvirae	p__Uroviricota	c__Caudoviricetes	NA	NA	NA	NA	Medium-quality	Genome-fragment	88.02	vOTU_6640	vFAM_3	vSUBFAM_49	vGENUS_409	vSUBGEN_1621	Bacteria	Bacteroidota	Bacteroidia	Bacteroidales	Bacteroidaceae	Bacteroides	Bacteroides uniformis	atlas
SRR29108553	SRR29108553	phage	phage_depth_SRR29108553_18_396_66190.txt	SRR29108553_18_396-66190	34.4218	34	100.758	1	28	1.21429	0.280108	0.293588	No	Internal	Internal Phage	vSUBFAM-00292	vFAM-00009	vSUBFAM-00292	NA	NA	NA	r__Duplodnaviria	k__Heunggongvirae	p__Uroviricota	c__Caudoviricetes	NA	NA	NA	NA	Medium-quality	Genome-fragment	88.02	vOTU_6640	vFAM_3	vSUBFAM_49	vGENUS_409	vSUBGEN_1621	Bacteria	Bacteroidota	Bacteroidia	Bacteroidales	Bacteroidaceae	Bacteroides	Bacteroides uniformis	atlas
SRR28615343	SRR28615343	phage	phage_depth_SRR28615343_58_1_24260.txt	SRR28615343_58_1-24260	41.5256	41	100.9	1	46	0.891304	-0.16601	NA	Yes	Left:1;Right:0	Complete Terminal Phage	vSUBGEN-16590	vFAM-00016	vSUBFAM-00066	vGENUS-11573	vSUBGEN-16590	NA	r__Duplodnaviria	k__Heunggongvirae	p__Uroviricota	c__Caudoviricetes	NA	NA	NA	NA	Medium-quality	Genome-fragment	51.65	vOTU_6642	vFAM_5	vSUBFAM_8	vGENUS_30	vSUBGEN_6153	Bacteria	Pseudomonadota	Gammaproteobacteria	Enterobacterales	Enterobacteriaceae	Escherichia	Escherichia coli	atlas
SRR28615615	SRR28615615	phage	phage_depth_SRR28615615_58_1_24260.txt	SRR28615615_58_1-24260	68.8024	69	191.194	1	76	0.907895	-0.139403	NA	Yes	Left:1;Right:0	Complete Terminal Phage	vSUBGEN-16590	vFAM-00016	vSUBFAM-00066	vGENUS-11573	vSUBGEN-16590	NA	r__Duplodnaviria	k__Heunggongvirae	p__Uroviricota	c__Caudoviricetes	NA	NA	NA	NA	Medium-quality	Genome-fragment	51.65	vOTU_6642	vFAM_5	vSUBFAM_8	vGENUS_30	vSUBGEN_6153	Bacteria	Pseudomonadota	Gammaproteobacteria	Enterobacterales	Enterobacteriaceae	Escherichia	Escherichia coli	atlas
SRR28695848	SRR28695848	phage	phage_depth_SRR28695848_60_1_24260.txt	SRR28695848_60_1-24260	68.0301	67	189.909	1	76	0.881579	-0.181838	NA	Yes	Left:1;Right:0	Complete Terminal Phage	vSUBGEN-16590	vFAM-00016	vSUBFAM-00066	vGENUS-11573	vSUBGEN-16590	NA	r__Duplodnaviria	k__Heunggongvirae	p__Uroviricota	c__Caudoviricetes	NA	NA	NA	NA	Medium-quality	Genome-fragment	51.65	vOTU_6642	vFAM_5	vSUBFAM_8	vGENUS_30	vSUBGEN_6153	Bacteria	Pseudomonadota	Gammaproteobacteria	Enterobacterales	Enterobacteriaceae	Escherichia	Escherichia coli	atlas
SRR28696117	SRR28696117	phage	phage_depth_SRR28696117_57_1_24260.txt	SRR28696117_57_1-24260	51.3491	50	153.03	1	55	0.909091	-0.137504	NA	Yes	Left:1;Right:0	Complete Terminal Phage	vSUBGEN-16590	vFAM-00016	vSUBFAM-00066	vGENUS-11573	vSUBGEN-16590	NA	r__Duplodnaviria	k__Heunggongvirae	p__Uroviricota	c__Caudoviricetes	NA	NA	NA	NA	Medium-quality	Genome-fragment	51.65	vOTU_6642	vFAM_5	vSUBFAM_8	vGENUS_30	vSUBGEN_6153	Bacteria	Pseudomonadota	Gammaproteobacteria	Enterobacterales	Enterobacteriaceae	Escherichia	Escherichia coli	atlas
SRR28693441	SRR28693441	phage	phage_depth_SRR28693441_34_1_26561.txt	SRR28693441_34_1-26561	56.2452	56	119.176	1	66	0.848485	-0.237039	NA	Yes	Left:1;Right:0	Complete Terminal Phage	vGENUS-14589	vFAM-00027	vSUBFAM-00147	vGENUS-14589	NA	NA	r__Duplodnaviria	k__Heunggongvirae	p__Uroviricota	c__Caudoviricetes	NA	NA	NA	NA	Medium-quality	Genome-fragment	62.53	vOTU_6644	vFAM_44	vSUBFAM_34	vGENUS_230	vSUBGEN_4274	Bacteria	Pseudomonadota	Gammaproteobacteria	Enterobacterales	Enterobacteriaceae	Klebsiella	Klebsiella planticola	atlas
SRR28693517	SRR28693517	phage	phage_depth_SRR28693517_33_1_26561.txt	SRR28693517_33_1-26561	95.8185	95	298.997	1	107	0.88785	-0.171611	NA	Yes	Left:1;Right:0	Complete Terminal Phage	vGENUS-14589	vFAM-00027	vSUBFAM-00147	vGENUS-14589	NA	NA	r__Duplodnaviria	k__Heunggongvirae	p__Uroviricota	c__Caudoviricetes	NA	NA	NA	NA	Medium-quality	Genome-fragment	62.53	vOTU_6644	vFAM_44	vSUBFAM_34	vGENUS_230	vSUBGEN_4274	Bacteria	Pseudomonadota	Gammaproteobacteria	Enterobacterales	Enterobacteriaceae	Klebsiella	Klebsiella planticola	atlas
SRR28693518	SRR28693518	phage	phage_depth_SRR28693518_35_1_26436.txt	SRR28693518_35_1-26436	61.2713	61	149.082	1	74	0.824324	-0.278716	NA	Yes	Left:1;Right:0	Complete Terminal Phage	vGENUS-14589	vFAM-00027	vSUBFAM-00147	vGENUS-14589	NA	NA	r__Duplodnaviria	k__Heunggongvirae	p__Uroviricota	c__Caudoviricetes	NA	NA	NA	NA	Medium-quality	Genome-fragment	62.23	vOTU_6644	vFAM_44	vSUBFAM_34	vGENUS_230	vSUBGEN_4274	Bacteria	Pseudomonadota	Gammaproteobacteria	Enterobacterales	Enterobacteriaceae	Klebsiella	Klebsiella planticola	atlas
SRR29101599	SRR29101599	phage	phage_depth_SRR29101599_34_1_26419.txt	SRR29101599_34_1-26419	32.9565	33	64.7674	1	35	0.942857	-0.084889	NA	Yes	Left:1;Right:0	Complete Terminal Phage	vGENUS-14589	vFAM-00027	vSUBFAM-00147	vGENUS-14589	NA	NA	r__Duplodnaviria	k__Heunggongvirae	p__Uroviricota	c__Caudoviricetes	NA	NA	NA	NA	Medium-quality	Genome-fragment	62.19	vOTU_6644	vFAM_44	vSUBFAM_34	vGENUS_230	vSUBGEN_4274	Bacteria	Pseudomonadota	Gammaproteobacteria	Enterobacterales	Enterobacteriaceae	Klebsiella	Klebsiella planticola	atlas
SRR29105936	SRR29105936	phage	phage_depth_SRR29105936_20_62091_91611.txt	SRR29105936_20_62091-91611	136.645	134	696.945	1	128	1.04688	0.066089	0.121543	Yes	Right:7	Marginal Terminal Phage	vGENUS-05934	vFAM-00016	vSUBFAM-00092	vGENUS-05934	NA	NA	r__Duplodnaviria	k__Heunggongvirae	p__Uroviricota	c__Caudoviricetes	NA	NA	NA	NA	Medium-quality	Genome-fragment	73.61	vOTU_6645	vFAM_11	vSUBFAM_120	vGENUS_3760	vSUBGEN_6088	Bacteria	Pseudomonadota	Gammaproteobacteria	Enterobacterales	Enterobacteriaceae	Klebsiella	Klebsiella pneumoniae	atlas
SRR29107537	SRR29107537	phage	phage_depth_SRR29107537_20_62091_91611.txt	SRR29107537_20_62091-91611	181.795	179	1168.07	1	175	1.02286	0.032605	0.060903	Yes	Right:7	Marginal Terminal Phage	vGENUS-05934	vFAM-00016	vSUBFAM-00092	vGENUS-05934	NA	NA	r__Duplodnaviria	k__Heunggongvirae	p__Uroviricota	c__Caudoviricetes	NA	NA	NA	NA	Medium-quality	Genome-fragment	73.61	vOTU_6645	vFAM_11	vSUBFAM_120	vGENUS_3760	vSUBGEN_6088	Bacteria	Pseudomonadota	Gammaproteobacteria	Enterobacterales	Enterobacteriaceae	Klebsiella	Klebsiella pneumoniae	atlas
SRR29107621	SRR29107621	phage	phage_depth_SRR29107621_19_7_29233.txt	SRR29107621_19_7-29233	111.854	110	423.74	1	108	1.01852	0.026472	0.038519	Yes	Left:7	Marginal Terminal Phage	vGENUS-05934	vFAM-00016	vSUBFAM-00092	vGENUS-05934	NA	NA	r__Duplodnaviria	k__Heunggongvirae	p__Uroviricota	c__Caudoviricetes	NA	NA	NA	NA	Medium-quality	Genome-fragment	72.88	vOTU_6645	vFAM_11	vSUBFAM_120	vGENUS_3760	vSUBGEN_6088	Bacteria	Pseudomonadota	Gammaproteobacteria	Enterobacterales	Enterobacteriaceae	Klebsiella	Klebsiella pneumoniae	atlas
SRR29107623	SRR29107623	phage	phage_depth_SRR29107623_19_62091_91611.txt	SRR29107623_19_62091-91611	82.0179	80	273.214	1	73	1.09589	0.132104	0.239969	Yes	Right:7	Marginal Terminal Phage	vGENUS-05934	vFAM-00016	vSUBFAM-00092	vGENUS-05934	NA	NA	r__Duplodnaviria	k__Heunggongvirae	p__Uroviricota	c__Caudoviricetes	NA	NA	NA	NA	Medium-quality	Genome-fragment	73.61	vOTU_6645	vFAM_11	vSUBFAM_120	vGENUS_3760	vSUBGEN_6088	Bacteria	Pseudomonadota	Gammaproteobacteria	Enterobacterales	Enterobacteriaceae	Klebsiella	Klebsiella pneumoniae	atlas
SRR29110716	SRR29110716	phage	phage_depth_SRR29110716_12_104_72217.txt	SRR29110716_12_104-72217	73.2207	72	216.183	1	76	0.947368	-0.078003	NA	No	Internal	Internal Phage	vFAM-00009	vFAM-00009	NA	NA	NA	NA	r__Duplodnaviria	k__Heunggongvirae	p__Uroviricota	c__Caudoviricetes	NA	NA	NA	NA	Medium-quality	Genome-fragment	64.02	vOTU_6646	vFAM_4	vSUBFAM_1	vGENUS_2	vSUBGEN_6	Bacteria	Bacteroidota	Bacteroidia	Bacteroidales	Bacteroidaceae	Bacteroides	Bacteroides uniformis	atlas
SRR9274660	SRR9274660	phage	phage_depth_SRR9274660_15_104_72217.txt	SRR9274660_15_104-72217	115.344	112	782.255	1	123	0.910569	-0.13516	NA	No	Internal	Internal Phage	vFAM-00009	vFAM-00009	NA	NA	NA	NA	r__Duplodnaviria	k__Heunggongvirae	p__Uroviricota	c__Caudoviricetes	NA	NA	NA	NA	Medium-quality	Genome-fragment	64.02	vOTU_6646	vFAM_4	vSUBFAM_1	vGENUS_2	vSUBGEN_6	Bacteria	Bacteroidota	Bacteroidia	Bacteroidales	Bacteroidaceae	Bacteroides	Bacteroides uniformis	bioml
SRR9274662	SRR9274662	phage	phage_depth_SRR9274662_15_12268_87594.txt	SRR9274662_15_12268-87594	126.692	118	2093.16	1	138	0.855072	-0.225881	NA	No	Internal	Internal Phage	vFAM-00009	vFAM-00009	NA	NA	NA	NA	r__Duplodnaviria	k__Heunggongvirae	p__Uroviricota	c__Caudoviricetes	NA	NA	NA	NA	Medium-quality	Genome-fragment	66.87	vOTU_6646	vFAM_4	vSUBFAM_1	vGENUS_2	vSUBGEN_6	Bacteria	Bacteroidota	Bacteroidia	Bacteroidales	Bacteroidaceae	Bacteroides	Bacteroides uniformis	bioml
SRR9274663	SRR9274663	phage	phage_depth_SRR9274663_7_37529_153157.txt	SRR9274663_7_37529-153157	235.055	230	2550.37	1	242	0.950413	-0.073373	NA	No	Internal	Internal Phage	vFAM-00009	vFAM-00009	NA	NA	NA	NA	r__Duplodnaviria	k__Heunggongvirae	p__Uroviricota	c__Caudoviricetes	NA	NA	NA	NA	Medium-quality	Genome-fragment	75.97	vOTU_6646	vFAM_4	vSUBFAM_1	vGENUS_2	vSUBGEN_6	Bacteria	Bacteroidota	Bacteroidia	Bacteroidales	Bacteroidaceae	Bacteroides	Bacteroides uniformis	bioml
SRR28613009	SRR28613009	phage	phage_depth_SRR28613009_52_1_21538.txt	SRR28613009_52_1-21538	73.3927	71	448.929	1	65	1.09231	0.127379	0.172471	Yes	Left:1;Right:0	Complete Terminal Phage	vSUBFAM-00066	vFAM-00016	vSUBFAM-00066	NA	NA	NA	r__Duplodnaviria	k__Heunggongvirae	p__Uroviricota	c__Caudoviricetes	NA	NA	NA	NA	Medium-quality	Genome-fragment	55.81	vOTU_6647	vFAM_31	vSUBFAM_542	vGENUS_2039	vSUBGEN_2798	Bacteria	Pseudomonadota	Gammaproteobacteria	Enterobacterales	Enterobacteriaceae	Escherichia	Escherichia coli	atlas
SRR28613023	SRR28613023	phage	phage_depth_SRR28613023_49_1_21522.txt	SRR28613023_49_1-21522	50.9204	49	239.183	1	42	1.16667	0.222392	0.251891	Yes	Left:1;Right:0	Complete Terminal Phage	vSUBFAM-00066	vFAM-00016	vSUBFAM-00066	NA	NA	NA	r__Duplodnaviria	k__Heunggongvirae	p__Uroviricota	c__Caudoviricetes	NA	NA	NA	NA	Medium-quality	Genome-fragment	55.77	vOTU_6647	vFAM_31	vSUBFAM_542	vGENUS_2039	vSUBGEN_2798	Bacteria	Pseudomonadota	Gammaproteobacteria	Enterobacterales	Enterobacteriaceae	Escherichia	Escherichia coli	atlas
SRR28613035	SRR28613035	phage	phage_depth_SRR28613035_57_1_20658.txt	SRR28613035_57_1-20658	62.4221	60	357.137	1	53	1.13207	0.17897	0.216387	Yes	Left:1;Right:0	Complete Terminal Phage	vSUBFAM-00066	vFAM-00016	vSUBFAM-00066	NA	NA	NA	r__Duplodnaviria	k__Heunggongvirae	p__Uroviricota	c__Caudoviricetes	NA	NA	NA	NA	Medium-quality	Genome-fragment	53.53	vOTU_6647	vFAM_31	vSUBFAM_542	vGENUS_2039	vSUBGEN_2798	Bacteria	Pseudomonadota	Gammaproteobacteria	Enterobacterales	Enterobacteriaceae	Escherichia	Escherichia coli	atlas
SRR28697475	SRR28697475	phage	phage_depth_SRR28697475_48_1_24070.txt	SRR28697475_48_1-24070	105.993	104	586.423	1	100	1.04	0.056584	0.09534	Yes	Left:1;Right:0	Complete Terminal Phage	vSUBFAM-00066	vFAM-00016	vSUBFAM-00066	NA	NA	NA	r__Duplodnaviria	k__Heunggongvirae	p__Uroviricota	c__Caudoviricetes	NA	NA	NA	NA	Medium-quality	Genome-fragment	62.37	vOTU_6647	vFAM_31	vSUBFAM_542	vGENUS_2039	vSUBGEN_2798	Bacteria	Pseudomonadota	Gammaproteobacteria	Enterobacterales	Enterobacteriaceae	Escherichia	Escherichia coli	atlas
SRR29102633	SRR29102633	phage	phage_depth_SRR29102633_28_1_9939.txt	SRR29102633_28_1-9939	107.72	107	404.348	1	85	1.25882	0.332076	0.560947	Yes	Left:1;Right:0	Complete Terminal Phage	vSUBGEN-02927	vFAM-00243	vSUBFAM-00726	vGENUS-00639	vSUBGEN-02927	NA	r__Duplodnaviria	k__Heunggongvirae	p__Uroviricota	c__Caudoviricetes	NA	NA	NA	NA	Medium-quality	Genome-fragment	70.49	vOTU_6648	vFAM_17	vSUBFAM_50	vGENUS_24	vSUBGEN_58	Bacteria	Bacillota	Bacilli	Lactobacillales	Lactobacillaceae	Lacticaseibacillus	Lacticaseibacillus rhamnosus	atlas
SRR29102637	SRR29102637	phage	phage_depth_SRR29102637_28_1_9939.txt	SRR29102637_28_1-9939	220.097	218	1226.7	1	177	1.23164	0.300579	0.606905	Yes	Left:1;Right:0	Complete Terminal Phage	vSUBGEN-02927	vFAM-00243	vSUBFAM-00726	vGENUS-00639	vSUBGEN-02927	NA	r__Duplodnaviria	k__Heunggongvirae	p__Uroviricota	c__Caudoviricetes	NA	NA	NA	NA	Medium-quality	Genome-fragment	70.49	vOTU_6648	vFAM_17	vSUBFAM_50	vGENUS_24	vSUBGEN_58	Bacteria	Bacillota	Bacilli	Lactobacillales	Lactobacillaceae	Lacticaseibacillus	Lacticaseibacillus rhamnosus	atlas
SRR29106215	SRR29106215	phage	phage_depth_SRR29106215_30_1_9939.txt	SRR29106215_30_1-9939	94.1291	92	470.343	1	71	1.29577	0.373815	0.578462	Yes	Left:1;Right:0	Complete Terminal Phage	vSUBGEN-02927	vFAM-00243	vSUBFAM-00726	vGENUS-00639	vSUBGEN-02927	NA	r__Duplodnaviria	k__Heunggongvirae	p__Uroviricota	c__Caudoviricetes	NA	NA	NA	NA	Medium-quality	Genome-fragment	70.49	vOTU_6648	vFAM_17	vSUBFAM_50	vGENUS_24	vSUBGEN_58	Bacteria	Bacillota	Bacilli	Lactobacillales	Lactobacillaceae	Lacticaseibacillus	Lacticaseibacillus rhamnosus	atlas
SRR29110453	SRR29110453	phage	phage_depth_SRR29110453_28_1_9939.txt	SRR29110453_28_1-9939	380.125	381	3740.25	1	322	1.18323	0.24273	0.523886	Yes	Left:1;Right:0	Complete Terminal Phage	vSUBGEN-02927	vFAM-00243	vSUBFAM-00726	vGENUS-00639	vSUBGEN-02927	NA	r__Duplodnaviria	k__Heunggongvirae	p__Uroviricota	c__Caudoviricetes	NA	NA	NA	NA	Medium-quality	Genome-fragment	70.49	vOTU_6648	vFAM_17	vSUBFAM_50	vGENUS_24	vSUBGEN_58	Bacteria	Bacillota	Bacilli	Lactobacillales	Lactobacillaceae	Lacticaseibacillus	Lacticaseibacillus rhamnosus	atlas
SRR29265744	SRR29265744	phage	phage_depth_SRR29265744_8_87181_126953.txt	SRR29265744_8_87181-126953	81.685	81	207.547	1	64	1.26562	0.33985	0.624888	No	Internal	Internal Phage	vGENUS-05569	vFAM-00066	vSUBFAM-03655	vGENUS-05569	NA	NA	r__Duplodnaviria	k__Heunggongvirae	p__Uroviricota	c__Caudoviricetes	NA	NA	NA	NA	Medium-quality	Genome-fragment	58.54	vOTU_6270	vFAM_1	vSUBFAM_154	vGENUS_190	vSUBGEN_6232	Bacteria	Bacteroidota	Bacteroidia	Bacteroidales	Tannerellaceae	Parabacteroides	Parabacteroides distasonis	atlas
SRR29265745	SRR29265745	phage	phage_depth_SRR29265745_2_71886_107637.txt	SRR29265745_2_71886-107637	123.874	124	290.028	1	93	1.33333	0.415037	0.731587	No	Internal	Internal Phage	vOTU-064886	vFAM-00066	vSUBFAM-00132	vGENUS-20328	vSUBGEN-39958	vOTU-064886	r__Duplodnaviria	k__Heunggongvirae	p__Uroviricota	c__Caudoviricetes	NA	NA	NA	NA	Medium-quality	Genome-fragment	83.47	vOTU_4771	vFAM_1	vSUBFAM_4	vGENUS_8	vSUBGEN_7	Bacteria	Bacteroidota	Bacteroidia	Bacteroidales	Bacteroidaceae	Phocaeicola	Phocaeicola dorei	atlas
SRR29265749	SRR29265749	phage	phage_depth_SRR29265749_1_31854_74971.txt	SRR29265749_1_31854-74971	98.0932	98	207.146	1	95	1.03158	0.044854	0.093871	No	Internal	Internal Phage	vOTU-007444	vFAM-00111	vSUBFAM-00351	vGENUS-11008	vSUBGEN-15178	vOTU-007444	r__Duplodnaviria	k__Heunggongvirae	p__Uroviricota	c__Caudoviricetes	NA	NA	NA	NA	High-quality	High-quality	100	vOTU_160	vFAM_1	vSUBFAM_4	vGENUS_8	vSUBGEN_7	Bacteria	Bacteroidota	Bacteroidia	Bacteroidales	Bacteroidaceae	Bacteroides	Bacteroides thetaiotaomicron	atlas
SRR29265750	SRR29265750	phage	phage_depth_SRR29265750_23_9492_44202.txt	SRR29265750_23_9492-44202	163.347	164	390.924	1	144	1.13889	0.187627	0.447417	No	Internal	Internal Phage	vOTU-007444	vFAM-00111	vSUBFAM-00351	vGENUS-11008	vSUBGEN-15178	vOTU-007444	r__Duplodnaviria	k__Heunggongvirae	p__Uroviricota	c__Caudoviricetes	NA	NA	NA	NA	Medium-quality	Genome-fragment	81.04	vOTU_4771	vFAM_1	vSUBFAM_4	vGENUS_8	vSUBGEN_7	Bacteria	Bacteroidota	Bacteroidia	Bacteroidales	Bacteroidaceae	Phocaeicola	Phocaeicola dorei	atlas
SRR29265751	SRR29265751	phage	phage_depth_SRR29265751_67_432_23306.txt	SRR29265751_67_432-23306	55.1074	54	183.004	1	68	0.794118	-0.332575	NA	No	Internal	Internal Phage	vOTU-007407	vFAM-00049	vSUBFAM-00549	vGENUS-04581	vSUBGEN-44003	vOTU-007407	r__Duplodnaviria	k__Heunggongvirae	p__Uroviricota	c__Caudoviricetes	NA	NA	NA	NA	Medium-quality	Genome-fragment	79.29	vOTU_4782	vFAM_9	vSUBFAM_51	vGENUS_458	vSUBGEN_793	Bacteria	Bacteroidota	Bacteroidia	Bacteroidales	Bacteroidaceae	Bacteroides	Bacteroides xylanisolvens	atlas
SRR29265751	SRR29265751	phage	phage_depth_SRR29265751_56_1_37929.txt	SRR29265751_56_1-37929	130.064	129	422.4	1	68	1.89706	0.923764	0.959789	Yes	Left:1;Right:0	Complete Terminal Phage	vOTU-085988	vFAM-00066	vSUBFAM-00132	vGENUS-04553	vSUBGEN-05544	vOTU-085988	r__Duplodnaviria	k__Heunggongvirae	p__Uroviricota	c__Caudoviricetes	NA	NA	NA	NA	Medium-quality	Genome-fragment	88.56	vOTU_4831	vFAM_1	vSUBFAM_26	vGENUS_58	vSUBGEN_70	Bacteria	Bacteroidota	Bacteroidia	Bacteroidales	Bacteroidaceae	Bacteroides	Bacteroides xylanisolvens	atlas
SRR29265752	SRR29265752	phage	phage_depth_SRR29265752_23_10012_49697.txt	SRR29265752_23_10012-49697	121.375	121	290.58	1	138	0.876812	-0.189661	NA	No	Internal	Internal Phage	vOTU-007733	vFAM-00066	vSUBFAM-00132	vGENUS-10145	vSUBGEN-12953	vOTU-007733	r__Duplodnaviria	k__Heunggongvirae	p__Uroviricota	c__Caudoviricetes	NA	NA	NA	NA	High-quality	High-quality	92.66	vOTU_290	vFAM_1	vSUBFAM_26	vGENUS_58	vSUBGEN_431	Bacteria	Bacteroidota	Bacteroidia	Bacteroidales	Bacteroidaceae	Phocaeicola	Phocaeicola dorei	atlas
SRR29265753	SRR29265753	phage	phage_depth_SRR29265753_5_107167_147556.txt	SRR29265753_5_107167-147556	170.478	168	507.714	1	111	1.51351	0.597902	0.917921	No	Internal	Internal Phage	vSUBGEN-13851	vFAM-00066	vSUBFAM-00132	vGENUS-02402	vSUBGEN-13851	NA	r__Duplodnaviria	k__Heunggongvirae	p__Uroviricota	c__Caudoviricetes	NA	NA	NA	NA	High-quality	High-quality	94.3	vOTU_908	vFAM_1	vSUBFAM_4	vGENUS_12	vSUBGEN_4	Bacteria	Bacteroidota	Bacteroidia	Bacteroidales	Bacteroidaceae	Phocaeicola	Phocaeicola dorei	atlas
SRR29265754	SRR29265754	phage	phage_depth_SRR29265754_37_12026_37049.txt	SRR29265754_37_12026-37049	87.6464	87	178.487	1	89	0.977528	-0.03279	NA	Yes	Right:0	Marginal Terminal Phage	vGENUS-10383	vFAM-00049	vSUBFAM-00091	vGENUS-10383	NA	NA	r__Duplodnaviria	k__Heunggongvirae	p__Uroviricota	c__Caudoviricetes	NA	NA	NA	NA	Medium-quality	Genome-fragment	77.12	vOTU_7651	vFAM_9	vSUBFAM_20	vGENUS_283	vSUBGEN_2816	Bacteria	Bacteroidota	Bacteroidia	Bacteroidales	Bacteroidaceae	Bacteroides	Bacteroides cellulosilyticus	atlas
SRR28693441	SRR28693441	phage	phage_depth_SRR28693441_31_1_31411.txt	SRR28693441_31_1-31411	92.8166	91	1449.08	0.9999	66	1.37879	0.463401	0.352656	Yes	Left:1;Right:0	Complete Terminal Phage	vSUBFAM-00092	vFAM-00016	vSUBFAM-00092	NA	NA	NA	r__Duplodnaviria	k__Heunggongvirae	p__Uroviricota	c__Caudoviricetes	NA	NA	NA	NA	Medium-quality	Genome-fragment	82.78	vOTU_6650	vFAM_11	vSUBFAM_674	vGENUS_2108	vSUBGEN_2927	Bacteria	Pseudomonadota	Gammaproteobacteria	Enterobacterales	Enterobacteriaceae	Klebsiella	Klebsiella planticola	atlas
SRR28693517	SRR28693517	phage	phage_depth_SRR28693517_30_1_31411.txt	SRR28693517_30_1-31411	154	152	4183.03	1	107	1.42056	0.506461	0.357471	Yes	Left:1;Right:0	Complete Terminal Phage	vSUBFAM-00092	vFAM-00016	vSUBFAM-00092	NA	NA	NA	r__Duplodnaviria	k__Heunggongvirae	p__Uroviricota	c__Caudoviricetes	NA	NA	NA	NA	Medium-quality	Genome-fragment	82.78	vOTU_6650	vFAM_11	vSUBFAM_674	vGENUS_2108	vSUBGEN_2927	Bacteria	Pseudomonadota	Gammaproteobacteria	Enterobacterales	Enterobacteriaceae	Klebsiella	Klebsiella planticola	atlas
SRR28693518	SRR28693518	phage	phage_depth_SRR28693518_32_1_31411.txt	SRR28693518_32_1-31411	109.24	107	2291.27	1	74	1.44595	0.532014	0.345018	Yes	Left:1;Right:0	Complete Terminal Phage	vSUBFAM-00092	vFAM-00016	vSUBFAM-00092	NA	NA	NA	r__Duplodnaviria	k__Heunggongvirae	p__Uroviricota	c__Caudoviricetes	NA	NA	NA	NA	Medium-quality	Genome-fragment	82.78	vOTU_6650	vFAM_11	vSUBFAM_674	vGENUS_2108	vSUBGEN_2927	Bacteria	Pseudomonadota	Gammaproteobacteria	Enterobacterales	Enterobacteriaceae	Klebsiella	Klebsiella planticola	atlas
SRR29101599	SRR29101599	phage	phage_depth_SRR29101599_32_1_31411.txt	SRR29101599_32_1-31411	50.786	49	467.285	1	35	1.4	0.485427	0.387244	Yes	Left:1;Right:0	Complete Terminal Phage	vSUBFAM-00092	vFAM-00016	vSUBFAM-00092	NA	NA	NA	r__Duplodnaviria	k__Heunggongvirae	p__Uroviricota	c__Caudoviricetes	NA	NA	NA	NA	Medium-quality	Genome-fragment	82.78	vOTU_6650	vFAM_11	vSUBFAM_674	vGENUS_2108	vSUBGEN_2927	Bacteria	Pseudomonadota	Gammaproteobacteria	Enterobacterales	Enterobacteriaceae	Klebsiella	Klebsiella planticola	atlas
SRR29110278	SRR29110278	phage	phage_depth_SRR29110278_24_1_30079.txt	SRR29110278_24_1-30079	191.947	191	866.475	1	197	0.969543	-0.044623	NA	Yes	Left:1;Right:0	Complete Terminal Phage	vOTU-059733	vFAM-00011	vSUBFAM-00847	vGENUS-06873	vSUBGEN-04797	vOTU-059733	r__Duplodnaviria	k__Heunggongvirae	p__Uroviricota	c__Caudoviricetes	NA	NA	NA	NA	Medium-quality	Genome-fragment	68.84	vOTU_6651	vFAM_12	vSUBFAM_122	vGENUS_1120	vSUBGEN_3868	Bacteria	Bacillota	Bacilli	Lactobacillales	Lactobacillaceae	Limosilactobacillus	Limosilactobacillus reuteri	atlas
SRR29114255	SRR29114255	phage	phage_depth_SRR29114255_24_1_30079.txt	SRR29114255_24_1-30079	60.4945	61	123.609	1	55	1.10909	0.149378	0.283529	Yes	Left:1;Right:0	Complete Terminal Phage	vOTU-059733	vFAM-00011	vSUBFAM-00847	vGENUS-06873	vSUBGEN-04797	vOTU-059733	r__Duplodnaviria	k__Heunggongvirae	p__Uroviricota	c__Caudoviricetes	NA	NA	NA	NA	Medium-quality	Genome-fragment	68.84	vOTU_6651	vFAM_12	vSUBFAM_122	vGENUS_1120	vSUBGEN_3868	Bacteria	Bacillota	Bacilli	Lactobacillales	Lactobacillaceae	Limosilactobacillus	Limosilactobacillus reuteri	atlas
SRR29114267	SRR29114267	phage	phage_depth_SRR29114267_24_1_30079.txt	SRR29114267_24_1-30079	60.4827	61	106.677	1	59	1.0339	0.048094	0.085253	Yes	Left:1;Right:0	Complete Terminal Phage	vOTU-059733	vFAM-00011	vSUBFAM-00847	vGENUS-06873	vSUBGEN-04797	vOTU-059733	r__Duplodnaviria	k__Heunggongvirae	p__Uroviricota	c__Caudoviricetes	NA	NA	NA	NA	Medium-quality	Genome-fragment	68.84	vOTU_6651	vFAM_12	vSUBFAM_122	vGENUS_1120	vSUBGEN_3868	Bacteria	Bacillota	Bacilli	Lactobacillales	Lactobacillaceae	Limosilactobacillus	Limosilactobacillus reuteri	atlas
SRR29114279	SRR29114279	phage	phage_depth_SRR29114279_24_1_30079.txt	SRR29114279_24_1-30079	75.5333	76	134.317	1	74	1.02703	0.038474	0.063675	Yes	Left:1;Right:0	Complete Terminal Phage	vOTU-059733	vFAM-00011	vSUBFAM-00847	vGENUS-06873	vSUBGEN-04797	vOTU-059733	r__Duplodnaviria	k__Heunggongvirae	p__Uroviricota	c__Caudoviricetes	NA	NA	NA	NA	Medium-quality	Genome-fragment	68.84	vOTU_6651	vFAM_12	vSUBFAM_122	vGENUS_1120	vSUBGEN_3868	Bacteria	Bacillota	Bacilli	Lactobacillales	Lactobacillaceae	Limosilactobacillus	Limosilactobacillus reuteri	atlas
SRR29107264	SRR29107264	phage	phage_depth_SRR29107264_11_1_33325.txt	SRR29107264_11_1-33325	50.808	50	88.6344	1	37	1.35135	0.434403	0.60635	Yes	Left:1	Marginal Terminal Phage	vGENUS-02679	vFAM-00024	vSUBFAM-00107	vGENUS-02679	NA	NA	r__Duplodnaviria	k__Heunggongvirae	p__Uroviricota	c__Caudoviricetes	NA	NA	NA	NA	Medium-quality	Genome-fragment	83.86	vOTU_6652	vFAM_10	vSUBFAM_37	vGENUS_313	vSUBGEN_5010	Bacteria	Actinomycetota	Actinomycetes	Actinomycetales	Bifidobacteriaceae	Bifidobacterium	Bifidobacterium longum	atlas
SRR29114734	SRR29114734	phage	phage_depth_SRR29114734_11_2_33263.txt	SRR29114734_11_2-33263	61.7574	60	237.927	1	62	0.967742	-0.047306	NA	Yes	Left:2	Marginal Terminal Phage	vGENUS-02679	vFAM-00024	vSUBFAM-00107	vGENUS-02679	NA	NA	r__Duplodnaviria	k__Heunggongvirae	p__Uroviricota	c__Caudoviricetes	NA	NA	NA	NA	Medium-quality	Genome-fragment	83.7	vOTU_6652	vFAM_10	vSUBFAM_37	vGENUS_313	vSUBGEN_5010	Bacteria	Actinomycetota	Actinomycetes	Actinomycetales	Bifidobacteriaceae	Bifidobacterium	Bifidobacterium longum	atlas
SRR29114735	SRR29114735	phage	phage_depth_SRR29114735_1_64183_97690.txt	SRR29114735_1_64183-97690	19.8397	19	50.1345	1	21	0.904762	-0.14439	NA	No	Internal	Internal Phage	vGENUS-02679	vFAM-00024	vSUBFAM-00107	vGENUS-02679	NA	NA	r__Duplodnaviria	k__Heunggongvirae	p__Uroviricota	c__Caudoviricetes	NA	NA	NA	NA	Medium-quality	Genome-fragment	84.31	vOTU_6652	vFAM_10	vSUBFAM_37	vGENUS_313	vSUBGEN_5010	Bacteria	Actinomycetota	Actinomycetes	Actinomycetales	Bifidobacteriaceae	Bifidobacterium	Bifidobacterium longum	atlas
SRR29114865	SRR29114865	phage	phage_depth_SRR29114865_9_64183_97534.txt	SRR29114865_9_64183-97534	34.4535	33	106.96	1	36	0.916667	-0.125531	NA	Yes	Right:1	Marginal Terminal Phage	vGENUS-02679	vFAM-00024	vSUBFAM-00107	vGENUS-02679	NA	NA	r__Duplodnaviria	k__Heunggongvirae	p__Uroviricota	c__Caudoviricetes	NA	NA	NA	NA	Medium-quality	Genome-fragment	83.92	vOTU_6652	vFAM_10	vSUBFAM_37	vGENUS_313	vSUBGEN_5010	Bacteria	Actinomycetota	Actinomycetes	Actinomycetales	Bifidobacteriaceae	Bifidobacterium	Bifidobacterium longum	atlas
SRR28613825	SRR28613825	phage	phage_depth_SRR28613825_22_1_34943.txt	SRR28613825_22_1-34943	90.8098	90	263.33	1	128	0.703125	-0.508147	NA	Yes	Left:1;Right:0	Complete Terminal Phage	vSUBGEN-03032	vFAM-00024	vSUBFAM-00169	vGENUS-03583	vSUBGEN-03032	NA	r__Duplodnaviria	k__Heunggongvirae	p__Uroviricota	c__Caudoviricetes	NA	NA	NA	NA	Medium-quality	Genome-fragment	83.51	vOTU_6655	vFAM_2	vSUBFAM_63	vGENUS_343	vSUBGEN_478	Bacteria	Actinomycetota	Actinomycetes	Actinomycetales	Bifidobacteriaceae	Bifidobacterium	Bifidobacterium longum	atlas
SRR28613826	SRR28613826	phage	phage_depth_SRR28613826_5_129_35525.txt	SRR28613826_5_129-35525	198.219	196	668.293	1	280	0.7	-0.514573	NA	No	Internal	Internal Phage	vOTU-049956	vFAM-00024	vSUBFAM-00169	vGENUS-03583	vSUBGEN-03032	vOTU-049956	r__Duplodnaviria	k__Heunggongvirae	p__Uroviricota	c__Caudoviricetes	NA	NA	NA	NA	Medium-quality	Genome-fragment	88.58	vOTU_6655	vFAM_2	vSUBFAM_63	vGENUS_343	vSUBGEN_478	Bacteria	Actinomycetota	Actinomycetes	Actinomycetales	Bifidobacteriaceae	Bifidobacterium	Bifidobacterium longum	atlas
SRR28614159	SRR28614159	phage	phage_depth_SRR28614159_23_1_34943.txt	SRR28614159_23_1-34943	87.565	87	225.808	1	126	0.690476	-0.534336	NA	Yes	Left:1;Right:0	Complete Terminal Phage	vSUBGEN-03032	vFAM-00024	vSUBFAM-00169	vGENUS-03583	vSUBGEN-03032	NA	r__Duplodnaviria	k__Heunggongvirae	p__Uroviricota	c__Caudoviricetes	NA	NA	NA	NA	Medium-quality	Genome-fragment	83.51	vOTU_6655	vFAM_2	vSUBFAM_63	vGENUS_343	vSUBGEN_478	Bacteria	Actinomycetota	Actinomycetes	Actinomycetales	Bifidobacteriaceae	Bifidobacterium	Bifidobacterium longum	atlas
SRR28615803	SRR28615803	phage	phage_depth_SRR28615803_21_1_34943.txt	SRR28615803_21_1-34943	128.999	128	329.812	1	144	0.888889	-0.169925	NA	Yes	Left:1;Right:0	Complete Terminal Phage	vSUBGEN-03032	vFAM-00024	vSUBFAM-00169	vGENUS-03583	vSUBGEN-03032	NA	r__Duplodnaviria	k__Heunggongvirae	p__Uroviricota	c__Caudoviricetes	NA	NA	NA	NA	Medium-quality	Genome-fragment	83.51	vOTU_6655	vFAM_2	vSUBFAM_63	vGENUS_343	vSUBGEN_478	Bacteria	Actinomycetota	Actinomycetes	Actinomycetales	Bifidobacteriaceae	Bifidobacterium	Bifidobacterium longum	atlas
SRR28611544	SRR28611544	phage	phage_depth_SRR28611544_21_465_70603.txt	SRR28611544_21_465-70603	46.4045	46	122.18	1	39	1.17949	0.23816	0.311603	No	Internal	Internal Phage	vFAM-00009	vFAM-00009	NA	NA	NA	NA	r__Duplodnaviria	k__Heunggongvirae	p__Uroviricota	c__Caudoviricetes	NA	NA	NA	NA	Medium-quality	Genome-fragment	62.27	vOTU_6656	vFAM_4	vSUBFAM_1	vGENUS_2	vSUBGEN_4695	Bacteria	Bacteroidota	Bacteroidia	Bacteroidales	Rikenellaceae	Alistipes	Alistipes shahii	atlas
SRR28611652	SRR28611652	phage	phage_depth_SRR28611652_12_1379_71517.txt	SRR28611652_12_1379-71517	46.1901	45	134.956	1	37	1.21622	0.2824	0.395084	No	Internal	Internal Phage	vFAM-00009	vFAM-00009	NA	NA	NA	NA	r__Duplodnaviria	k__Heunggongvirae	p__Uroviricota	c__Caudoviricetes	NA	NA	NA	NA	Medium-quality	Genome-fragment	62.27	vOTU_6656	vFAM_4	vSUBFAM_1	vGENUS_2	vSUBGEN_4695	Bacteria	Bacteroidota	Bacteroidia	Bacteroidales	Rikenellaceae	Alistipes	Alistipes shahii	atlas
SRR29116183	SRR29116183	phage	phage_depth_SRR29116183_15_274_70346.txt	SRR29116183_15_274-70346	80.9602	78	371.861	1	62	1.25806	0.331206	0.489076	No	Internal	Internal Phage	vFAM-00009	vFAM-00009	NA	NA	NA	NA	r__Duplodnaviria	k__Heunggongvirae	p__Uroviricota	c__Caudoviricetes	NA	NA	NA	NA	Medium-quality	Genome-fragment	62.21	vOTU_6656	vFAM_4	vSUBFAM_1	vGENUS_2	vSUBGEN_4695	Bacteria	Bacteroidota	Bacteroidia	Bacteroidales	Rikenellaceae	Alistipes	Alistipes shahii	atlas
SRR29116274	SRR29116274	phage	phage_depth_SRR29116274_16_274_71821.txt	SRR29116274_16_274-71821	98.3318	98	310.187	1	82	1.19512	0.257158	0.436329	Yes	Right:2	Marginal Terminal Phage	vFAM-00009	vFAM-00009	NA	NA	NA	NA	r__Duplodnaviria	k__Heunggongvirae	p__Uroviricota	c__Caudoviricetes	NA	NA	NA	NA	Medium-quality	Genome-fragment	63.52	vOTU_6656	vFAM_4	vSUBFAM_1	vGENUS_2	vSUBGEN_4695	Bacteria	Bacteroidota	Bacteroidia	Bacteroidales	Rikenellaceae	Alistipes	Alistipes shahii	atlas
SRR28697919	SRR28697919	phage	phage_depth_SRR28697919_8_94191_130541.txt	SRR28697919_8_94191-130541	35.2358	34	104.548	1	35	0.971429	-0.04182	NA	No	Internal	Internal Phage	vOTU-063979	vFAM-00048	vSUBFAM-06084	vGENUS-14660	vSUBGEN-24852	vOTU-063979	r__Duplodnaviria	k__Heunggongvirae	p__Uroviricota	c__Caudoviricetes	NA	NA	NA	NA	Medium-quality	Genome-fragment	62.64	vOTU_6657	vFAM_131	vSUBFAM_207	vGENUS_484	vSUBGEN_4486	Bacteria	Bacteroidota	Bacteroidia	Bacteroidales	Tannerellaceae	Parabacteroides	Parabacteroides goldsteinii	atlas
SRR29106256	SRR29106256	phage	phage_depth_SRR29106256_15_48749_84522.txt	SRR29106256_15_48749-84522	137.386	135	594.104	1	136	0.992647	-0.010647	NA	No	Internal	Internal Phage	vGENUS-14660	vFAM-00048	vSUBFAM-06084	vGENUS-14660	NA	NA	r__Duplodnaviria	k__Heunggongvirae	p__Uroviricota	c__Caudoviricetes	NA	NA	NA	NA	Medium-quality	Genome-fragment	61.6	vOTU_6657	vFAM_131	vSUBFAM_207	vGENUS_484	vSUBGEN_4486	Bacteria	Bacteroidota	Bacteroidia	Bacteroidales	Tannerellaceae	Parabacteroides	Parabacteroides goldsteinii	atlas
SRR29106478	SRR29106478	phage	phage_depth_SRR29106478_99_1_21260.txt	SRR29106478_99_1-21260	21.5151	21	46.7716	1	21	1	0	NA	Yes	Left:1;Right:0	Complete Terminal Phage	vOTU-063979	vFAM-00048	vSUBFAM-06084	vGENUS-14660	vSUBGEN-24852	vOTU-063979	r__Duplodnaviria	k__Heunggongvirae	p__Uroviricota	c__Caudoviricetes	NA	NA	NA	NA	Medium-quality	Genome-fragment	55	vOTU_6657	vFAM_131	vSUBFAM_207	vGENUS_484	vSUBGEN_4486	Bacteria	Bacteroidota	Bacteroidia	Bacteroidales	Tannerellaceae	Parabacteroides	Parabacteroides goldsteinii	atlas
SRR29110879	SRR29110879	phage	phage_depth_SRR29110879_49_1_21424.txt	SRR29110879_49_1-21424	102.709	102	388.752	1	99	1.0303	0.043069	0.082443	Yes	Left:1;Right:0	Complete Terminal Phage	vOTU-063979	vFAM-00048	vSUBFAM-06084	vGENUS-14660	vSUBGEN-24852	vOTU-063979	r__Duplodnaviria	k__Heunggongvirae	p__Uroviricota	c__Caudoviricetes	NA	NA	NA	NA	Medium-quality	Genome-fragment	55.43	vOTU_6657	vFAM_131	vSUBFAM_207	vGENUS_484	vSUBGEN_4486	Bacteria	Bacteroidota	Bacteroidia	Bacteroidales	Tannerellaceae	Parabacteroides	Parabacteroides goldsteinii	atlas
ERR1022445	ERR1022445	phage	phage_depth_ERR1022445_104_804008_863582.txt	ERR1022445_104_804008-863582	109.729	110	131.389	1	118	0.932203	-0.101283	NA	No	Internal	Internal Phage	vFAM-00020	vFAM-00020	NA	NA	NA	NA	r__Duplodnaviria	k__Heunggongvirae	p__Uroviricota	c__Caudoviricetes	NA	NA	NA	NA	Medium-quality	Genome-fragment	53.3	vOTU_6658	vFAM_8	vSUBFAM_1236	vGENUS_2285	vSUBGEN_3269	Bacteria	Bacillota_A	Clostridia	Oscillospirales	Oscillospiraceae	Lawsonibacter	Lawsonibacter sp900066825	hbc
ERR1022446	ERR1022446	phage	phage_depth_ERR1022446_82_34314_118013.txt	ERR1022446_82_34314-118013	123.255	123	165.514	1	117	1.05128	0.07215	0.244714	Yes	Right:0	Marginal Terminal Phage	vFAM-00020	vFAM-00020	NA	NA	NA	NA	r__Duplodnaviria	k__Heunggongvirae	p__Uroviricota	c__Caudoviricetes	NA	NA	NA	NA	Medium-quality	Genome-fragment	58.55	vOTU_6658	vFAM_8	vSUBFAM_1236	vGENUS_2285	vSUBGEN_3269	Bacteria	Bacillota_A	Clostridia	Oscillospirales	Oscillospiraceae	Flavonifractor	Flavonifractor plautii	hbc
ERR1022454	ERR1022454	phage	phage_depth_ERR1022454_102_29150_88724.txt	ERR1022454_102_29150-88724	173.132	174	263.765	1	183	0.95082	-0.072756	NA	No	Internal	Internal Phage	vFAM-00020	vFAM-00020	NA	NA	NA	NA	r__Duplodnaviria	k__Heunggongvirae	p__Uroviricota	c__Caudoviricetes	NA	NA	NA	NA	Medium-quality	Genome-fragment	53.3	vOTU_6658	vFAM_8	vSUBFAM_1236	vGENUS_2285	vSUBGEN_3269	Bacteria	Bacillota_A	Clostridia	Oscillospirales	Oscillospiraceae	Intestinimonas	Intestinimonas massiliensis	hbc
SRR28693295	SRR28693295	phage	phage_depth_SRR28693295_1_499089_561472.txt	SRR28693295_1_499089-561472	139.849	139	365.292	1	133	1.04511	0.063659	0.172018	No	Internal	Internal Phage	vFAM-00020	vFAM-00020	NA	NA	NA	NA	r__Duplodnaviria	k__Heunggongvirae	p__Uroviricota	c__Caudoviricetes	NA	NA	NA	NA	Medium-quality	Genome-fragment	55.81	vOTU_6658	vFAM_8	vSUBFAM_1236	vGENUS_2285	vSUBGEN_3269	Bacteria	Bacillota_A	Clostridia	Oscillospirales	Oscillospiraceae	Intestinimonas	Intestinimonas butyriciproducens	atlas
DA161	DA161	phage	phage_depth_DA161_18_3_38012.txt	DA161_18_3-38012	161.664	159	829.217	1	183	0.868852	-0.202817	NA	Yes	Left:3	Marginal Terminal Phage	vSUBGEN-39006	vFAM-00001	vSUBFAM-03824	vGENUS-05964	vSUBGEN-39006	NA	r__Duplodnaviria	k__Heunggongvirae	p__Uroviricota	c__Caudoviricetes	NA	NA	NA	NA	Medium-quality	Genome-fragment	85.69	vOTU_6659	vFAM_25	vSUBFAM_320	vGENUS_436	vSUBGEN_1311	Bacteria	Bacillota_A	Clostridia	Eubacteriales	Eubacteriaceae	Eubacterium	Eubacterium callanderi	gbic
SRR28693142	SRR28693142	phage	phage_depth_SRR28693142_25_22923_57993.txt	SRR28693142_25_22923-57993	38.2131	37	91.2499	0.9999	23	1.6087	0.685891	0.753047	Yes	Right:0	Marginal Terminal Phage	vOTU-048136	vFAM-00001	vSUBFAM-03824	vGENUS-05964	vSUBGEN-39006	vOTU-048136	r__Duplodnaviria	k__Heunggongvirae	p__Uroviricota	c__Caudoviricetes	NA	NA	NA	NA	Medium-quality	Genome-fragment	82.6	vOTU_6659	vFAM_25	vSUBFAM_320	vGENUS_436	vSUBGEN_1311	Bacteria	Bacillota_A	Clostridia	Eubacteriales	Eubacteriaceae	Eubacterium	Eubacterium callanderi	atlas
SRR28693314	SRR28693314	phage	phage_depth_SRR28693314_22_22923_57993.txt	SRR28693314_22_22923-57993	66.6112	65	273.862	1	45	1.44444	0.530515	0.675241	Yes	Right:0	Marginal Terminal Phage	vOTU-048136	vFAM-00001	vSUBFAM-03824	vGENUS-05964	vSUBGEN-39006	vOTU-048136	r__Duplodnaviria	k__Heunggongvirae	p__Uroviricota	c__Caudoviricetes	NA	NA	NA	NA	Medium-quality	Genome-fragment	82.6	vOTU_6659	vFAM_25	vSUBFAM_320	vGENUS_436	vSUBGEN_1311	Bacteria	Bacillota_A	Clostridia	Eubacteriales	Eubacteriaceae	Eubacterium	Eubacterium callanderi	atlas
SRR28693968	SRR28693968	phage	phage_depth_SRR28693968_22_22923_57993.txt	SRR28693968_22_22923-57993	95.2065	92	442.259	1	51	1.80392	0.851137	0.916999	Yes	Right:0	Marginal Terminal Phage	vOTU-048136	vFAM-00001	vSUBFAM-03824	vGENUS-05964	vSUBGEN-39006	vOTU-048136	r__Duplodnaviria	k__Heunggongvirae	p__Uroviricota	c__Caudoviricetes	NA	NA	NA	NA	Medium-quality	Genome-fragment	82.6	vOTU_6659	vFAM_25	vSUBFAM_320	vGENUS_436	vSUBGEN_1311	Bacteria	Bacillota_A	Clostridia	Eubacteriales	Eubacteriaceae	Eubacterium	Eubacterium callanderi	atlas
SRR28693522	SRR28693522	phage	phage_depth_SRR28693522_16_833_51429.txt	SRR28693522_16_833-51429	44.6637	44	109.29	1	43	1.02326	0.033167	0.055858	No	Internal	Internal Phage	vGENUS-00332	vFAM-00043	vSUBFAM-00133	vGENUS-00332	NA	NA	r__Duplodnaviria	k__Heunggongvirae	p__Uroviricota	c__Caudoviricetes	NA	NA	NA	NA	High-quality	High-quality	100	vOTU_666	vFAM_23	vSUBFAM_21	vGENUS_26	vSUBGEN_1127	Bacteria	Bacteroidota	Bacteroidia	Bacteroidales	Bacteroidaceae	Phocaeicola	Phocaeicola dorei	atlas
SRR29106805	SRR29106805	phage	phage_depth_SRR29106805_3_86162_143884.txt	SRR29106805_3_86162-143884	154.321	151	770.188	1	157	0.961783	-0.056216	NA	No	Internal	Internal Phage	vOTU-007473	vFAM-00043	vSUBFAM-00133	vGENUS-00332	vSUBGEN-02689	vOTU-007473	r__Duplodnaviria	k__Heunggongvirae	p__Uroviricota	c__Caudoviricetes	NA	NA	NA	NA	High-quality	High-quality	100	vOTU_666	vFAM_23	vSUBFAM_21	vGENUS_26	vSUBGEN_1127	Bacteria	Bacteroidota	Bacteroidia	Bacteroidales	Bacteroidaceae	Phocaeicola	Phocaeicola dorei	atlas
SRR29109591	SRR29109591	phage	phage_depth_SRR29109591_17_51056_102729.txt	SRR29109591_17_51056-102729	96.3388	95	343.272	1	102	0.931373	-0.10257	NA	Yes	Right:0	Marginal Terminal Phage	vGENUS-00332	vFAM-00043	vSUBFAM-00133	vGENUS-00332	NA	NA	r__Duplodnaviria	k__Heunggongvirae	p__Uroviricota	c__Caudoviricetes	NA	NA	NA	NA	High-quality	High-quality	100	vOTU_666	vFAM_23	vSUBFAM_21	vGENUS_26	vSUBGEN_1127	Bacteria	Bacteroidota	Bacteroidia	Bacteroidales	Bacteroidaceae	Phocaeicola	Phocaeicola dorei	atlas
SRR29111509	SRR29111509	phage	phage_depth_SRR29111509_16_51056_102711.txt	SRR29111509_16_51056-102711	66.3222	64	204.507	1	69	0.927536	-0.108524	NA	Yes	Right:2	Marginal Terminal Phage	vGENUS-00332	vFAM-00043	vSUBFAM-00133	vGENUS-00332	NA	NA	r__Duplodnaviria	k__Heunggongvirae	p__Uroviricota	c__Caudoviricetes	NA	NA	NA	NA	High-quality	High-quality	100	vOTU_666	vFAM_23	vSUBFAM_21	vGENUS_26	vSUBGEN_1127	Bacteria	Bacteroidota	Bacteroidia	Bacteroidales	Bacteroidaceae	Phocaeicola	Phocaeicola dorei	atlas
SRR29112383	SRR29112383	phage	phage_depth_SRR29112383_8_86121_139495.txt	SRR29112383_8_86121-139495	117.78	117	334.819	1	126	0.928571	-0.106915	NA	No	Internal	Internal Phage	vOTU-007473	vFAM-00043	vSUBFAM-00133	vGENUS-00332	vSUBGEN-02689	vOTU-007473	r__Duplodnaviria	k__Heunggongvirae	p__Uroviricota	c__Caudoviricetes	NA	NA	NA	NA	High-quality	High-quality	100	vOTU_666	vFAM_23	vSUBFAM_21	vGENUS_26	vSUBGEN_1127	Bacteria	Bacteroidota	Bacteroidia	Bacteroidales	Bacteroidaceae	Phocaeicola	Phocaeicola dorei	atlas
SRR29112724	SRR29112724	phage	phage_depth_SRR29112724_4_86120_141728.txt	SRR29112724_4_86120-141728	137.227	136	382.253	1	113	1.20354	0.267284	0.616992	No	Internal	Internal Phage	vOTU-007473	vFAM-00043	vSUBFAM-00133	vGENUS-00332	vSUBGEN-02689	vOTU-007473	r__Duplodnaviria	k__Heunggongvirae	p__Uroviricota	c__Caudoviricetes	NA	NA	NA	NA	High-quality	High-quality	100	vOTU_666	vFAM_23	vSUBFAM_21	vGENUS_26	vSUBGEN_1127	Bacteria	Bacteroidota	Bacteroidia	Bacteroidales	Bacteroidaceae	Phocaeicola	Phocaeicola dorei	atlas
SRR29118552	SRR29118552	phage	phage_depth_SRR29118552_18_51056_102726.txt	SRR29118552_18_51056-102726	27.0825	27	52.2506	1	26	1.03846	0.054448	0.060986	Yes	Right:2	Marginal Terminal Phage	vGENUS-00332	vFAM-00043	vSUBFAM-00133	vGENUS-00332	NA	NA	r__Duplodnaviria	k__Heunggongvirae	p__Uroviricota	c__Caudoviricetes	NA	NA	NA	NA	High-quality	High-quality	100	vOTU_666	vFAM_23	vSUBFAM_21	vGENUS_26	vSUBGEN_1127	Bacteria	Bacteroidota	Bacteroidia	Bacteroidales	Bacteroidaceae	Phocaeicola	Phocaeicola dorei	atlas
SRR29265906	SRR29265906	phage	phage_depth_SRR29265906_29_1_54865.txt	SRR29265906_29_1-54865	182.344	183	689.622	1	179	1.02235	0.031884	0.080667	Yes	Left:1;Right:0	Complete Terminal Phage	vOTU-007473	vFAM-00043	vSUBFAM-00133	vGENUS-00332	vSUBGEN-02689	vOTU-007473	r__Duplodnaviria	k__Heunggongvirae	p__Uroviricota	c__Caudoviricetes	NA	NA	NA	NA	High-quality	High-quality	100	vOTU_666	vFAM_23	vSUBFAM_21	vGENUS_26	vSUBGEN_1127	Bacteria	Bacteroidota	Bacteroidia	Bacteroidales	Bacteroidaceae	Phocaeicola	Phocaeicola dorei	atlas
AM17-30	AM17-30	phage	phage_depth_AM17-30_3_85877_141513.txt	AM17-30_3_85877-141513	75.7348	76	152.57	1	101	0.752475	-0.410284	NA	No	Internal	Internal Phage	vOTU-007473	vFAM-00043	vSUBFAM-00133	vGENUS-00332	vSUBGEN-02689	vOTU-007473	r__Duplodnaviria	k__Heunggongvirae	p__Uroviricota	c__Caudoviricetes	NA	NA	NA	NA	High-quality	High-quality	100	vOTU_666	vFAM_23	vSUBFAM_21	vGENUS_26	vSUBGEN_1127	Bacteria	Bacteroidota	Bacteroidia	Bacteroidales	Bacteroidaceae	Phocaeicola	Phocaeicola dorei	cgr
AM38-19	AM38-19	phage	phage_depth_AM38-19_17_50956_106821.txt	AM38-19_17_50956-106821	76.5932	76	319.928	1	96	0.791667	-0.337035	NA	No	Internal	Internal Phage	vOTU-007473	vFAM-00043	vSUBFAM-00133	vGENUS-00332	vSUBGEN-02689	vOTU-007473	r__Duplodnaviria	k__Heunggongvirae	p__Uroviricota	c__Caudoviricetes	NA	NA	NA	NA	High-quality	High-quality	100	vOTU_666	vFAM_23	vSUBFAM_21	vGENUS_26	vSUBGEN_1127	Bacteria	Bacteroidota	Bacteroidia	Bacteroidales	Bacteroidaceae	Phocaeicola	Phocaeicola dorei	cgr
SRR29114342	SRR29114342	phage	phage_depth_SRR29114342_11_4210_44768.txt	SRR29114342_11_4210-44768	32.1916	32	111.826	1	17	1.88235	0.912537	0.739544	Yes	Right:0	Marginal Terminal Phage	vSUBFAM-02111	vFAM-00011	vSUBFAM-02111	NA	NA	NA	r__Duplodnaviria	k__Heunggongvirae	p__Uroviricota	c__Caudoviricetes	NA	NA	NA	NA	Medium-quality	Genome-fragment	84.45	vOTU_6660	vFAM_17	vSUBFAM_92	vGENUS_98	vSUBGEN_4845	Bacteria	Bacillota	Bacilli	Lactobacillales	Lactobacillaceae	Limosilactobacillus	Limosilactobacillus fermentum	atlas
SRR29114354	SRR29114354	phage	phage_depth_SRR29114354_15_1_40366.txt	SRR29114354_15_1-40366	68.9164	67	480.471	1	37	1.81081	0.856636	0.823084	Yes	Left:1	Marginal Terminal Phage	vSUBFAM-02111	vFAM-00011	vSUBFAM-02111	NA	NA	NA	r__Duplodnaviria	k__Heunggongvirae	p__Uroviricota	c__Caudoviricetes	NA	NA	NA	NA	Medium-quality	Genome-fragment	84.05	vOTU_6660	vFAM_17	vSUBFAM_92	vGENUS_98	vSUBGEN_4845	Bacteria	Bacillota	Bacilli	Lactobacillales	Lactobacillaceae	Limosilactobacillus	Limosilactobacillus fermentum	atlas
SRR29114430	SRR29114430	phage	phage_depth_SRR29114430_12_3710_44175.txt	SRR29114430_12_3710-44175	137.43	136	1503.12	1	79	1.72152	0.783682	0.844945	Yes	Right:0	Marginal Terminal Phage	vSUBFAM-02111	vFAM-00011	vSUBFAM-02111	NA	NA	NA	r__Duplodnaviria	k__Heunggongvirae	p__Uroviricota	c__Caudoviricetes	NA	NA	NA	NA	Medium-quality	Genome-fragment	84.26	vOTU_6660	vFAM_17	vSUBFAM_92	vGENUS_98	vSUBGEN_4845	Bacteria	Bacillota	Bacilli	Lactobacillales	Lactobacillaceae	Limosilactobacillus	Limosilactobacillus fermentum	atlas
SRR29114451	SRR29114451	phage	phage_depth_SRR29114451_13_1_40366.txt	SRR29114451_13_1-40366	188.441	189	1124.32	1	134	1.41045	0.496153	0.726861	Yes	Left:1	Marginal Terminal Phage	vSUBFAM-02111	vFAM-00011	vSUBFAM-02111	NA	NA	NA	r__Duplodnaviria	k__Heunggongvirae	p__Uroviricota	c__Caudoviricetes	NA	NA	NA	NA	Medium-quality	Genome-fragment	84.05	vOTU_6660	vFAM_17	vSUBFAM_92	vGENUS_98	vSUBGEN_4845	Bacteria	Bacillota	Bacilli	Lactobacillales	Lactobacillaceae	Limosilactobacillus	Limosilactobacillus fermentum	atlas
SRR28614470	SRR28614470	phage	phage_depth_SRR28614470_37_1_32153.txt	SRR28614470_37_1-32153	79.9753	80	247.155	1	84	0.952381	-0.070389	NA	Yes	Left:1;Right:0	Complete Terminal Phage	vGENUS-02127	vFAM-00016	vSUBFAM-00039	vGENUS-02127	NA	NA	r__Duplodnaviria	k__Heunggongvirae	p__Uroviricota	c__Caudoviricetes	NA	NA	NA	NA	Medium-quality	Genome-fragment	80.23	vOTU_6661	vFAM_21	vSUBFAM_10	vGENUS_96	vSUBGEN_4118	Bacteria	Pseudomonadota	Gammaproteobacteria	Enterobacterales	Enterobacteriaceae	Escherichia	Escherichia coli	atlas
SRR28614586	SRR28614586	phage	phage_depth_SRR28614586_37_1_32153.txt	SRR28614586_37_1-32153	88.9914	89	249.315	1	93	0.956989	-0.063425	NA	Yes	Left:1;Right:0	Complete Terminal Phage	vGENUS-02127	vFAM-00016	vSUBFAM-00039	vGENUS-02127	NA	NA	r__Duplodnaviria	k__Heunggongvirae	p__Uroviricota	c__Caudoviricetes	NA	NA	NA	NA	Medium-quality	Genome-fragment	80.23	vOTU_6661	vFAM_21	vSUBFAM_10	vGENUS_96	vSUBGEN_4118	Bacteria	Pseudomonadota	Gammaproteobacteria	Enterobacterales	Enterobacteriaceae	Escherichia	Escherichia coli	atlas
SRR29109660	SRR29109660	phage	phage_depth_SRR29109660_35_1_32153.txt	SRR29109660_35_1-32153	91.544	90	387.17	1	97	0.927835	-0.10806	NA	Yes	Left:1;Right:0	Complete Terminal Phage	vGENUS-02127	vFAM-00016	vSUBFAM-00039	vGENUS-02127	NA	NA	r__Duplodnaviria	k__Heunggongvirae	p__Uroviricota	c__Caudoviricetes	NA	NA	NA	NA	Medium-quality	Genome-fragment	80.23	vOTU_6661	vFAM_21	vSUBFAM_10	vGENUS_96	vSUBGEN_4118	Bacteria	Pseudomonadota	Gammaproteobacteria	Enterobacterales	Enterobacteriaceae	Escherichia	Escherichia coli	atlas
SRR29109661	SRR29109661	phage	phage_depth_SRR29109661_36_1_32153.txt	SRR29109661_36_1-32153	113.516	110	550.377	1	116	0.948276	-0.076621	NA	Yes	Left:1;Right:0	Complete Terminal Phage	vGENUS-02127	vFAM-00016	vSUBFAM-00039	vGENUS-02127	NA	NA	r__Duplodnaviria	k__Heunggongvirae	p__Uroviricota	c__Caudoviricetes	NA	NA	NA	NA	Medium-quality	Genome-fragment	80.23	vOTU_6661	vFAM_21	vSUBFAM_10	vGENUS_96	vSUBGEN_4118	Bacteria	Pseudomonadota	Gammaproteobacteria	Enterobacterales	Enterobacteriaceae	Escherichia	Escherichia coli	atlas
SRR28692642	SRR28692642	phage	phage_depth_SRR28692642_48_1_31176.txt	SRR28692642_48_1-31176	63.8287	64	141.11	1	68	0.941176	-0.087463	NA	Yes	Left:1;Right:0	Complete Terminal Phage	vGENUS-02191	vFAM-00058	vSUBFAM-00698	vGENUS-02191	NA	NA	r__Duplodnaviria	k__Heunggongvirae	p__Uroviricota	c__Caudoviricetes	NA	NA	NA	NA	Medium-quality	Genome-fragment	81.09	vOTU_6662	vFAM_76	vSUBFAM_121	vGENUS_149	vSUBGEN_2378	Bacteria	Pseudomonadota	Gammaproteobacteria	Enterobacterales	Enterobacteriaceae	Escherichia	Escherichia coli	atlas
SRR28693683	SRR28693683	phage	phage_depth_SRR28693683_50_1_31176.txt	SRR28693683_50_1-31176	40.1093	40	68.9772	1	43	0.930233	-0.104337	NA	Yes	Left:1;Right:0	Complete Terminal Phage	vGENUS-02191	vFAM-00058	vSUBFAM-00698	vGENUS-02191	NA	NA	r__Duplodnaviria	k__Heunggongvirae	p__Uroviricota	c__Caudoviricetes	NA	NA	NA	NA	Medium-quality	Genome-fragment	81.09	vOTU_6662	vFAM_76	vSUBFAM_121	vGENUS_149	vSUBGEN_2378	Bacteria	Pseudomonadota	Gammaproteobacteria	Enterobacterales	Enterobacteriaceae	Escherichia	Escherichia coli	atlas
SRR28693907	SRR28693907	phage	phage_depth_SRR28693907_48_1_31176.txt	SRR28693907_48_1-31176	35.2242	35	69.8121	1	38	0.921053	-0.118644	NA	Yes	Left:1;Right:0	Complete Terminal Phage	vGENUS-02191	vFAM-00058	vSUBFAM-00698	vGENUS-02191	NA	NA	r__Duplodnaviria	k__Heunggongvirae	p__Uroviricota	c__Caudoviricetes	NA	NA	NA	NA	Medium-quality	Genome-fragment	81.09	vOTU_6662	vFAM_76	vSUBFAM_121	vGENUS_149	vSUBGEN_2378	Bacteria	Pseudomonadota	Gammaproteobacteria	Enterobacterales	Enterobacteriaceae	Escherichia	Escherichia coli	atlas
SRR29108475	SRR29108475	phage	phage_depth_SRR29108475_49_1_31176.txt	SRR29108475_49_1-31176	64.9328	65	179.712	1	67	0.970149	-0.043721	NA	Yes	Left:1;Right:0	Complete Terminal Phage	vGENUS-02191	vFAM-00058	vSUBFAM-00698	vGENUS-02191	NA	NA	r__Duplodnaviria	k__Heunggongvirae	p__Uroviricota	c__Caudoviricetes	NA	NA	NA	NA	Medium-quality	Genome-fragment	81.09	vOTU_6662	vFAM_76	vSUBFAM_121	vGENUS_149	vSUBGEN_2378	Bacteria	Pseudomonadota	Gammaproteobacteria	Enterobacterales	Enterobacteriaceae	Escherichia	Escherichia coli	atlas
SRR29102090	SRR29102090	phage	phage_depth_SRR29102090_4_111511_205103.txt	SRR29102090_4_111511-205103	14.3443	14	25.1732	1	15	0.933333	-0.099536	NA	No	Internal	Internal Phage	vGENUS-06584	vFAM-00111	vSUBFAM-00351	vGENUS-06584	NA	NA	r__Duplodnaviria	k__Heunggongvirae	p__Uroviricota	c__Caudoviricetes	NA	NA	NA	NA	Medium-quality	Genome-fragment	84.29	vOTU_6663	vFAM_19	vSUBFAM_13	vGENUS_1742	vSUBGEN_2264	Bacteria	Bacteroidota	Bacteroidia	Bacteroidales	Bacteroidaceae	Bacteroides	Bacteroides thetaiotaomicron	atlas
SRR29108441	SRR29108441	phage	phage_depth_SRR29108441_5_8632_100426.txt	SRR29108441_5_8632-100426	47.6274	47	113.451	1	46	1.02174	0.031027	0.039613	No	Internal	Internal Phage	vGENUS-06584	vFAM-00111	vSUBFAM-00351	vGENUS-06584	NA	NA	r__Duplodnaviria	k__Heunggongvirae	p__Uroviricota	c__Caudoviricetes	NA	NA	NA	NA	Medium-quality	Genome-fragment	82.67	vOTU_6663	vFAM_19	vSUBFAM_13	vGENUS_1742	vSUBGEN_2264	Bacteria	Bacteroidota	Bacteroidia	Bacteroidales	Tannerellaceae	Parabacteroides	Parabacteroides distasonis	atlas
SRR29110232	SRR29110232	phage	phage_depth_SRR29110232_2_163737_255530.txt	SRR29110232_2_163737-255530	25.6864	25	48.9365	1	26	0.961538	-0.056584	NA	No	Internal	Internal Phage	vGENUS-06584	vFAM-00111	vSUBFAM-00351	vGENUS-06584	NA	NA	r__Duplodnaviria	k__Heunggongvirae	p__Uroviricota	c__Caudoviricetes	NA	NA	NA	NA	Medium-quality	Genome-fragment	82.67	vOTU_6663	vFAM_19	vSUBFAM_13	vGENUS_1742	vSUBGEN_2264	Bacteria	Bacteroidota	Bacteroidia	Bacteroidales	Bacteroidaceae	Bacteroides	Bacteroides thetaiotaomicron	atlas
SRR29113715	SRR29113715	phage	phage_depth_SRR29113715_7_162993_254787.txt	SRR29113715_7_162993-254787	38.5147	38	78.1232	1	41	0.926829	-0.109624	NA	No	Internal	Internal Phage	vGENUS-06584	vFAM-00111	vSUBFAM-00351	vGENUS-06584	NA	NA	r__Duplodnaviria	k__Heunggongvirae	p__Uroviricota	c__Caudoviricetes	NA	NA	NA	NA	Medium-quality	Genome-fragment	82.67	vOTU_6663	vFAM_19	vSUBFAM_13	vGENUS_1742	vSUBGEN_2264	Bacteria	Bacteroidota	Bacteroidia	Bacteroidales	Bacteroidaceae	Bacteroides	Bacteroides cellulosilyticus	atlas
SRR28691528	SRR28691528	phage	phage_depth_SRR28691528_12_1_55293.txt	SRR28691528_12_1-55293	88.6358	89	299.605	1	105	0.847619	-0.238512	NA	Yes	Left:1;Right:0	Complete Terminal Phage	vFAM-00024	vFAM-00024	NA	NA	NA	NA	r__Duplodnaviria	k__Heunggongvirae	p__Uroviricota	c__Caudoviricetes	NA	NA	NA	NA	Medium-quality	Genome-fragment	52.07	vOTU_6664	vFAM_73	vSUBFAM_665	vGENUS_814	vSUBGEN_670	Bacteria	Actinomycetota	Actinomycetes	Actinomycetales	Bifidobacteriaceae	Bifidobacterium	Bifidobacterium adolescentis	atlas
SRR28691539	SRR28691539	phage	phage_depth_SRR28691539_16_1_54663.txt	SRR28691539_16_1-54663	76.4659	77	477.118	1	104	0.740385	-0.433653	NA	Yes	Left:1;Right:0	Complete Terminal Phage	vFAM-00024	vFAM-00024	NA	NA	NA	NA	r__Duplodnaviria	k__Heunggongvirae	p__Uroviricota	c__Caudoviricetes	NA	NA	NA	NA	Medium-quality	Genome-fragment	51.48	vOTU_6664	vFAM_73	vSUBFAM_665	vGENUS_814	vSUBGEN_670	Bacteria	Actinomycetota	Actinomycetes	Actinomycetales	Bifidobacteriaceae	Bifidobacterium	Bifidobacterium adolescentis	atlas
SRR28692298	SRR28692298	phage	phage_depth_SRR28692298_15_1_56015.txt	SRR28692298_15_1-56015	184.561	185	1809.83	1	238	0.777311	-0.363436	NA	Yes	Left:1;Right:0	Complete Terminal Phage	vFAM-00024	vFAM-00024	NA	NA	NA	NA	r__Duplodnaviria	k__Heunggongvirae	p__Uroviricota	c__Caudoviricetes	NA	NA	NA	NA	Medium-quality	Genome-fragment	52.72	vOTU_6664	vFAM_73	vSUBFAM_665	vGENUS_814	vSUBGEN_670	Bacteria	Actinomycetota	Actinomycetes	Actinomycetales	Bifidobacteriaceae	Bifidobacterium	Bifidobacterium adolescentis	atlas
SRR29106047	SRR29106047	phage	phage_depth_SRR29106047_14_1_55429.txt	SRR29106047_14_1-55429	146.39	146	732.986	1	210	0.695238	-0.524421	NA	Yes	Left:1;Right:0	Complete Terminal Phage	vFAM-00024	vFAM-00024	NA	NA	NA	NA	r__Duplodnaviria	k__Heunggongvirae	p__Uroviricota	c__Caudoviricetes	NA	NA	NA	NA	Medium-quality	Genome-fragment	52.17	vOTU_6664	vFAM_73	vSUBFAM_665	vGENUS_814	vSUBGEN_670	Bacteria	Actinomycetota	Actinomycetes	Actinomycetales	Bifidobacteriaceae	Bifidobacterium	Bifidobacterium adolescentis	atlas
AF17-1AC	AF17-1AC	phage	phage_depth_AF17-1AC_1_202499_230626.txt	AF17-1AC_1_202499-230626	96.7427	97	263.541	1	100	0.97	-0.043943	NA	No	Internal	Internal Phage	vFAM-00003	vFAM-00003	NA	NA	NA	NA	r__Duplodnaviria	k__Heunggongvirae	p__Uroviricota	c__Caudoviricetes	NA	NA	NA	NA	Medium-quality	Genome-fragment	52.06	vOTU_6667	vFAM_265	vSUBFAM_691	vGENUS_2811	vSUBGEN_4301	Bacteria	Bacillota_A	Clostridia	Oscillospirales	Ruminococcaceae	Hominimerdicola	Hominimerdicola aceti	cgr
AF17-24	AF17-24	phage	phage_depth_AF17-24_1_66097_94224.txt	AF17-24_1_66097-94224	91.6637	92	317.042	1	98	0.938776	-0.091148	NA	No	Internal	Internal Phage	vFAM-00003	vFAM-00003	NA	NA	NA	NA	r__Duplodnaviria	k__Heunggongvirae	p__Uroviricota	c__Caudoviricetes	NA	NA	NA	NA	Medium-quality	Genome-fragment	52.06	vOTU_6667	vFAM_265	vSUBFAM_691	vGENUS_2811	vSUBGEN_4301	Bacteria	Bacillota_A	Clostridia	Oscillospirales	Ruminococcaceae	Hominimerdicola	Hominimerdicola aceti	cgr
AF17-6LB	AF17-6LB	phage	phage_depth_AF17-6LB_1_65917_94044.txt	AF17-6LB_1_65917-94044	91.1785	94	483.954	1	98	0.959184	-0.060121	NA	No	Internal	Internal Phage	vFAM-00003	vFAM-00003	NA	NA	NA	NA	r__Duplodnaviria	k__Heunggongvirae	p__Uroviricota	c__Caudoviricetes	NA	NA	NA	NA	Medium-quality	Genome-fragment	52.06	vOTU_6667	vFAM_265	vSUBFAM_691	vGENUS_2811	vSUBGEN_4301	Bacteria	Bacillota_A	Clostridia	Oscillospirales	Ruminococcaceae	Hominimerdicola	Hominimerdicola aceti	cgr
AF17-6	AF17-6	phage	phage_depth_AF17-6_1_64619_92746.txt	AF17-6_1_64619-92746	100.875	101	184.205	1	98	1.03061	0.043502	0.052191	No	Internal	Internal Phage	vFAM-00003	vFAM-00003	NA	NA	NA	NA	r__Duplodnaviria	k__Heunggongvirae	p__Uroviricota	c__Caudoviricetes	NA	NA	NA	NA	Medium-quality	Genome-fragment	52.06	vOTU_6667	vFAM_265	vSUBFAM_691	vGENUS_2811	vSUBGEN_4301	Bacteria	Bacillota_A	Clostridia	Oscillospirales	Ruminococcaceae	Hominimerdicola	Hominimerdicola aceti	cgr
SRR29101477	SRR29101477	phage	phage_depth_SRR29101477_7_1_32292.txt	SRR29101477_7_1-32292	153.803	151	872.708	1	143	1.05594	0.078533	0.179825	Yes	Left:1	Marginal Terminal Phage	vGENUS-00698	vFAM-00024	vSUBFAM-00068	vGENUS-00698	NA	NA	r__Duplodnaviria	k__Heunggongvirae	p__Uroviricota	c__Caudoviricetes	NA	NA	NA	NA	Medium-quality	Genome-fragment	80.65	vOTU_6668	vFAM_10	vSUBFAM_6	vGENUS_1	vSUBGEN_8	Bacteria	Actinomycetota	Actinomycetes	Actinomycetales	Bifidobacteriaceae	Bifidobacterium	Bifidobacterium adolescentis	atlas
SRR29101478	SRR29101478	phage	phage_depth_SRR29101478_7_1_32292.txt	SRR29101478_7_1-32292	39.9992	39	85.6341	1	37	1.05405	0.075949	0.148632	Yes	Left:1	Marginal Terminal Phage	vGENUS-00698	vFAM-00024	vSUBFAM-00068	vGENUS-00698	NA	NA	r__Duplodnaviria	k__Heunggongvirae	p__Uroviricota	c__Caudoviricetes	NA	NA	NA	NA	Medium-quality	Genome-fragment	80.65	vOTU_6668	vFAM_10	vSUBFAM_6	vGENUS_1	vSUBGEN_8	Bacteria	Actinomycetota	Actinomycetes	Actinomycetales	Bifidobacteriaceae	Bifidobacterium	Bifidobacterium adolescentis	atlas
SRR29101567	SRR29101567	phage	phage_depth_SRR29101567_2_368681_399568.txt	SRR29101567_2_368681-399568	44.4864	43	129.65	1	33	1.30303	0.381871	0.559308	Yes	Right:0	Marginal Terminal Phage	vGENUS-00698	vFAM-00024	vSUBFAM-00068	vGENUS-00698	NA	NA	r__Duplodnaviria	k__Heunggongvirae	p__Uroviricota	c__Caudoviricetes	NA	NA	NA	NA	Medium-quality	Genome-fragment	77.3	vOTU_6668	vFAM_10	vSUBFAM_6	vGENUS_1	vSUBGEN_8	Bacteria	Actinomycetota	Actinomycetes	Actinomycetales	Bifidobacteriaceae	Bifidobacterium	Bifidobacterium adolescentis	atlas
SRR29101579	SRR29101579	phage	phage_depth_SRR29101579_9_41923_74343.txt	SRR29101579_9_41923-74343	134.438	132	680.768	1	126	1.04762	0.067114	0.156395	Yes	Right:0	Marginal Terminal Phage	vGENUS-00698	vFAM-00024	vSUBFAM-00068	vGENUS-00698	NA	NA	r__Duplodnaviria	k__Heunggongvirae	p__Uroviricota	c__Caudoviricetes	NA	NA	NA	NA	Medium-quality	Genome-fragment	80.97	vOTU_6668	vFAM_10	vSUBFAM_6	vGENUS_1	vSUBGEN_8	Bacteria	Actinomycetota	Actinomycetes	Actinomycetales	Bifidobacteriaceae	Bifidobacterium	Bifidobacterium adolescentis	atlas
SRR28696192	SRR28696192	phage	phage_depth_SRR28696192_7_2_26432.txt	SRR28696192_7_2-26432	171.851	168	931.566	1	134	1.25373	0.326228	0.575543	Yes	Left:2	Marginal Terminal Phage	vSUBFAM-00066	vFAM-00016	vSUBFAM-00066	NA	NA	NA	r__Duplodnaviria	k__Heunggongvirae	p__Uroviricota	c__Caudoviricetes	NA	NA	NA	NA	Medium-quality	Genome-fragment	58.59	vOTU_6669	vFAM_5	vSUBFAM_8	vGENUS_2841	vSUBGEN_4375	Bacteria	Pseudomonadota	Gammaproteobacteria	Enterobacterales	Enterobacteriaceae	Escherichia	Escherichia coli	atlas
SRR28696203	SRR28696203	phage	phage_depth_SRR28696203_7_2_29178.txt	SRR28696203_7_2-29178	157.49	155	583.037	1	99	1.56566	0.646768	0.870529	Yes	Left:2	Marginal Terminal Phage	vSUBFAM-00066	vFAM-00016	vSUBFAM-00066	NA	NA	NA	r__Duplodnaviria	k__Heunggongvirae	p__Uroviricota	c__Caudoviricetes	NA	NA	NA	NA	Medium-quality	Genome-fragment	63.43	vOTU_6669	vFAM_5	vSUBFAM_8	vGENUS_2841	vSUBGEN_4375	Bacteria	Pseudomonadota	Gammaproteobacteria	Enterobacterales	Enterobacteriaceae	Escherichia	Escherichia coli	atlas
SRR28696216	SRR28696216	phage	phage_depth_SRR28696216_7_229487_255613.txt	SRR28696216_7_229487-255613	119.076	118	422.361	1	93	1.26882	0.343484	0.563813	Yes	Right:0	Marginal Terminal Phage	vSUBFAM-00066	vFAM-00016	vSUBFAM-00066	NA	NA	NA	r__Duplodnaviria	k__Heunggongvirae	p__Uroviricota	c__Caudoviricetes	NA	NA	NA	NA	Medium-quality	Genome-fragment	58.43	vOTU_6669	vFAM_5	vSUBFAM_8	vGENUS_2841	vSUBGEN_4375	Bacteria	Pseudomonadota	Gammaproteobacteria	Enterobacterales	Enterobacteriaceae	Escherichia	Escherichia coli	atlas
SRR28696230	SRR28696230	phage	phage_depth_SRR28696230_7_2_26432.txt	SRR28696230_7_2-26432	115.354	114	379.784	1	91	1.25275	0.325095	0.557569	Yes	Left:2	Marginal Terminal Phage	vSUBFAM-00066	vFAM-00016	vSUBFAM-00066	NA	NA	NA	r__Duplodnaviria	k__Heunggongvirae	p__Uroviricota	c__Caudoviricetes	NA	NA	NA	NA	Medium-quality	Genome-fragment	58.59	vOTU_6669	vFAM_5	vSUBFAM_8	vGENUS_2841	vSUBGEN_4375	Bacteria	Pseudomonadota	Gammaproteobacteria	Enterobacterales	Enterobacteriaceae	Escherichia	Escherichia coli	atlas
SRR28612347	SRR28612347	phage	phage_depth_SRR28612347_7_92268_127542.txt	SRR28612347_7_92268-127542	400.695	401	2679.85	1	324	1.23765	0.307608	0.41051	No	Internal	Internal Phage	vFAM-00077	vFAM-00077	NA	NA	NA	NA	r__Duplodnaviria	k__Heunggongvirae	p__Uroviricota	c__Caudoviricetes	NA	NA	NA	NA	High-quality	High-quality	100	vOTU_667	vFAM_74	vSUBFAM_1496	vGENUS_2973	vSUBGEN_4635	Bacteria	Bacillota	Bacilli	Bacillales	Bacillaceae_G	Bacillus_A	Bacillus_A paranthracis	atlas
SRR28614402	SRR28614402	phage	phage_depth_SRR28614402_8_92268_127542.txt	SRR28614402_8_92268-127542	86.4719	86	241.691	1	74	1.16216	0.216811	0.284907	No	Internal	Internal Phage	vFAM-00077	vFAM-00077	NA	NA	NA	NA	r__Duplodnaviria	k__Heunggongvirae	p__Uroviricota	c__Caudoviricetes	NA	NA	NA	NA	High-quality	High-quality	100	vOTU_667	vFAM_74	vSUBFAM_1496	vGENUS_2973	vSUBGEN_4635	Bacteria	Bacillota	Bacilli	Bacillales	Bacillaceae_G	Bacillus_A	Bacillus_A paranthracis	atlas
SRR28687840	SRR28687840	phage	phage_depth_SRR28687840_8_92268_127542.txt	SRR28687840_8_92268-127542	97.1704	97	231.182	1	84	1.15476	0.207595	0.279416	No	Internal	Internal Phage	vFAM-00077	vFAM-00077	NA	NA	NA	NA	r__Duplodnaviria	k__Heunggongvirae	p__Uroviricota	c__Caudoviricetes	NA	NA	NA	NA	High-quality	High-quality	100	vOTU_667	vFAM_74	vSUBFAM_1496	vGENUS_2973	vSUBGEN_4635	Bacteria	Bacillota	Bacilli	Bacillales	Bacillaceae_G	Bacillus_A	Bacillus_A paranthracis	atlas
SRR28687844	SRR28687844	phage	phage_depth_SRR28687844_8_92268_127542.txt	SRR28687844_8_92268-127542	140.395	140	402.049	1	118	1.18644	0.24664	0.348842	No	Internal	Internal Phage	vFAM-00077	vFAM-00077	NA	NA	NA	NA	r__Duplodnaviria	k__Heunggongvirae	p__Uroviricota	c__Caudoviricetes	NA	NA	NA	NA	High-quality	High-quality	100	vOTU_667	vFAM_74	vSUBFAM_1496	vGENUS_2973	vSUBGEN_4635	Bacteria	Bacillota	Bacilli	Bacillales	Bacillaceae_G	Bacillus_A	Bacillus_A paranthracis	atlas
SRR28691087	SRR28691087	phage	phage_depth_SRR28691087_11_92267_127541.txt	SRR28691087_11_92267-127541	139.597	139	405.725	1	64	2.17188	1.11894	0.933242	No	Internal	Internal Phage	vFAM-00077	vFAM-00077	NA	NA	NA	NA	r__Duplodnaviria	k__Heunggongvirae	p__Uroviricota	c__Caudoviricetes	NA	NA	NA	NA	High-quality	High-quality	100	vOTU_667	vFAM_74	vSUBFAM_1496	vGENUS_2973	vSUBGEN_4635	Bacteria	Bacillota	Bacilli	Bacillales	Bacillaceae_G	Bacillus_A	Bacillus_A paranthracis	atlas
SRR28695971	SRR28695971	phage	phage_depth_SRR28695971_7_92268_127542.txt	SRR28695971_7_92268-127542	189.939	190	687.982	1	153	1.24183	0.312468	0.418081	No	Internal	Internal Phage	vFAM-00077	vFAM-00077	NA	NA	NA	NA	r__Duplodnaviria	k__Heunggongvirae	p__Uroviricota	c__Caudoviricetes	NA	NA	NA	NA	High-quality	High-quality	100	vOTU_667	vFAM_74	vSUBFAM_1496	vGENUS_2973	vSUBGEN_4635	Bacteria	Bacillota	Bacilli	Bacillales	Bacillaceae_G	Bacillus_A	Bacillus_A paranthracis	atlas
SRR28696070	SRR28696070	phage	phage_depth_SRR28696070_9_92268_127542.txt	SRR28696070_9_92268-127542	60.1118	60	192.635	1	46	1.30435	0.383329	0.396267	No	Internal	Internal Phage	vFAM-00077	vFAM-00077	NA	NA	NA	NA	r__Duplodnaviria	k__Heunggongvirae	p__Uroviricota	c__Caudoviricetes	NA	NA	NA	NA	High-quality	High-quality	100	vOTU_667	vFAM_74	vSUBFAM_1496	vGENUS_2973	vSUBGEN_4635	Bacteria	Bacillota	Bacilli	Bacillales	Bacillaceae_G	Bacillus_A	Bacillus_A paranthracis	atlas
SRR28696126	SRR28696126	phage	phage_depth_SRR28696126_8_92268_127542.txt	SRR28696126_8_92268-127542	134.207	133	401.122	1	98	1.35714	0.440573	0.58025	No	Internal	Internal Phage	vFAM-00077	vFAM-00077	NA	NA	NA	NA	r__Duplodnaviria	k__Heunggongvirae	p__Uroviricota	c__Caudoviricetes	NA	NA	NA	NA	High-quality	High-quality	100	vOTU_667	vFAM_74	vSUBFAM_1496	vGENUS_2973	vSUBGEN_4635	Bacteria	Bacillota	Bacilli	Bacillales	Bacillaceae_G	Bacillus_A	Bacillus_A paranthracis	atlas
SRR29118399	SRR29118399	phage	phage_depth_SRR29118399_8_92268_127542.txt	SRR29118399_8_92268-127542	91.5817	91	202.522	1	75	1.21333	0.278976	0.404905	No	Internal	Internal Phage	vFAM-00077	vFAM-00077	NA	NA	NA	NA	r__Duplodnaviria	k__Heunggongvirae	p__Uroviricota	c__Caudoviricetes	NA	NA	NA	NA	High-quality	High-quality	100	vOTU_667	vFAM_74	vSUBFAM_1496	vGENUS_2973	vSUBGEN_4635	Bacteria	Bacillota	Bacilli	Bacillales	Bacillaceae_G	Bacillus_A	Bacillus_A paranthracis	atlas
SRR29118402	SRR29118402	phage	phage_depth_SRR29118402_8_92268_127542.txt	SRR29118402_8_92268-127542	136.154	136	357.03	1	112	1.21429	0.280108	0.393568	No	Internal	Internal Phage	vFAM-00077	vFAM-00077	NA	NA	NA	NA	r__Duplodnaviria	k__Heunggongvirae	p__Uroviricota	c__Caudoviricetes	NA	NA	NA	NA	High-quality	High-quality	100	vOTU_667	vFAM_74	vSUBFAM_1496	vGENUS_2973	vSUBGEN_4635	Bacteria	Bacillota	Bacilli	Bacillales	Bacillaceae_G	Bacillus_A	Bacillus_A paranthracis	atlas
SRR29105997	SRR29105997	phage	phage_depth_SRR29105997_28_42023_71414.txt	SRR29105997_28_42023-71414	83.4311	82	247.131	1	75	1.09333	0.128733	0.236934	Yes	Right:0	Marginal Terminal Phage	vGENUS-01908	vFAM-00016	vSUBFAM-00183	vGENUS-01908	NA	NA	r__Duplodnaviria	k__Heunggongvirae	p__Uroviricota	c__Caudoviricetes	NA	NA	NA	NA	Medium-quality	Genome-fragment	73.7	vOTU_6672	vFAM_5	vSUBFAM_710	vGENUS_2602	vSUBGEN_3889	Bacteria	Pseudomonadota	Gammaproteobacteria	Enterobacterales	Enterobacteriaceae	Enterobacter	Enterobacter hormaechei_C	atlas
SRR29107475	SRR29107475	phage	phage_depth_SRR29107475_28_42023_71552.txt	SRR29107475_28_42023-71552	24.4642	25	36.4424	1	21	1.19048	0.251539	0.274435	Yes	Right:1	Marginal Terminal Phage	vGENUS-01908	vFAM-00016	vSUBFAM-00183	vGENUS-01908	NA	NA	r__Duplodnaviria	k__Heunggongvirae	p__Uroviricota	c__Caudoviricetes	NA	NA	NA	NA	Medium-quality	Genome-fragment	74.05	vOTU_6672	vFAM_5	vSUBFAM_710	vGENUS_2602	vSUBGEN_3889	Bacteria	Pseudomonadota	Gammaproteobacteria	Enterobacterales	Enterobacteriaceae	Enterobacter	Enterobacter hormaechei_C	atlas
SRR29107677	SRR29107677	phage	phage_depth_SRR29107677_27_42023_71936.txt	SRR29107677_27_42023-71936	76.53	76	232.24	1	79	0.962025	-0.055853	NA	Yes	Right:1	Marginal Terminal Phage	vGENUS-01908	vFAM-00016	vSUBFAM-00183	vGENUS-01908	NA	NA	r__Duplodnaviria	k__Heunggongvirae	p__Uroviricota	c__Caudoviricetes	NA	NA	NA	NA	Medium-quality	Genome-fragment	75.01	vOTU_6672	vFAM_5	vSUBFAM_710	vGENUS_2602	vSUBGEN_3889	Bacteria	Pseudomonadota	Gammaproteobacteria	Enterobacterales	Enterobacteriaceae	Enterobacter	Enterobacter hormaechei_C	atlas
SRR29107681	SRR29107681	phage	phage_depth_SRR29107681_28_42023_71936.txt	SRR29107681_28_42023-71936	93.2741	93	278.595	0.9999	100	0.93	-0.104697	NA	Yes	Right:1	Marginal Terminal Phage	vGENUS-01908	vFAM-00016	vSUBFAM-00183	vGENUS-01908	NA	NA	r__Duplodnaviria	k__Heunggongvirae	p__Uroviricota	c__Caudoviricetes	NA	NA	NA	NA	Medium-quality	Genome-fragment	75.01	vOTU_6672	vFAM_5	vSUBFAM_710	vGENUS_2602	vSUBGEN_3889	Bacteria	Pseudomonadota	Gammaproteobacteria	Enterobacterales	Enterobacteriaceae	Enterobacter	Enterobacter hormaechei_C	atlas
SRR28613253	SRR28613253	phage	phage_depth_SRR28613253_1_121334_143058.txt	SRR28613253_1_121334-143058	36.7494	36	82.5216	1	40	0.9	-0.152003	NA	No	Internal	Internal Phage	vSUBFAM-00107	vFAM-00024	vSUBFAM-00107	NA	NA	NA	r__Duplodnaviria	k__Heunggongvirae	p__Uroviricota	c__Caudoviricetes	NA	NA	NA	NA	Medium-quality	Genome-fragment	55.24	vOTU_6673	vFAM_10	vSUBFAM_37	vGENUS_2201	vSUBGEN_3107	Bacteria	Actinomycetota	Actinomycetes	Actinomycetales	Bifidobacteriaceae	Bifidobacterium	Bifidobacterium longum	atlas
SRR28613617	SRR28613617	phage	phage_depth_SRR28613617_1_56523_78364.txt	SRR28613617_1_56523-78364	24.4682	24	47.0275	1	26	0.923077	-0.115477	NA	No	Internal	Internal Phage	vSUBFAM-00107	vFAM-00024	vSUBFAM-00107	NA	NA	NA	r__Duplodnaviria	k__Heunggongvirae	p__Uroviricota	c__Caudoviricetes	NA	NA	NA	NA	Medium-quality	Genome-fragment	55.5	vOTU_6673	vFAM_10	vSUBFAM_37	vGENUS_2201	vSUBGEN_3107	Bacteria	Actinomycetota	Actinomycetes	Actinomycetales	Bifidobacteriaceae	Bifidobacterium	Bifidobacterium longum	atlas
SRR28696625	SRR28696625	phage	phage_depth_SRR28696625_2_122934_144775.txt	SRR28696625_2_122934-144775	208.668	208	625.17	1	259	0.803089	-0.316369	NA	No	Internal	Internal Phage	vSUBFAM-00107	vFAM-00024	vSUBFAM-00107	NA	NA	NA	r__Duplodnaviria	k__Heunggongvirae	p__Uroviricota	c__Caudoviricetes	NA	NA	NA	NA	Medium-quality	Genome-fragment	55.5	vOTU_6673	vFAM_10	vSUBFAM_37	vGENUS_2201	vSUBGEN_3107	Bacteria	Actinomycetota	Actinomycetes	Actinomycetales	Bifidobacteriaceae	Bifidobacterium	Bifidobacterium longum	atlas
SRR29108044	SRR29108044	phage	phage_depth_SRR29108044_4_122934_144775.txt	SRR29108044_4_122934-144775	68.7573	69	142.448	1	83	0.831325	-0.266515	NA	No	Internal	Internal Phage	vSUBFAM-00107	vFAM-00024	vSUBFAM-00107	NA	NA	NA	r__Duplodnaviria	k__Heunggongvirae	p__Uroviricota	c__Caudoviricetes	NA	NA	NA	NA	Medium-quality	Genome-fragment	55.5	vOTU_6673	vFAM_10	vSUBFAM_37	vGENUS_2201	vSUBGEN_3107	Bacteria	Actinomycetota	Actinomycetes	Actinomycetales	Bifidobacteriaceae	Bifidobacterium	Bifidobacterium longum	atlas
SRR28611761	SRR28611761	phage	phage_depth_SRR28611761_47_1_36923.txt	SRR28611761_47_1-36923	40.8411	40	128.004	1	45	0.888889	-0.169925	NA	Yes	Left:1;Right:0	Complete Terminal Phage	vGENUS-21863	vFAM-00009	vSUBFAM-00278	vGENUS-21863	NA	NA	r__Duplodnaviria	k__Heunggongvirae	p__Uroviricota	c__Caudoviricetes	NA	NA	NA	NA	Medium-quality	Genome-fragment	57.66	vOTU_6674	vFAM_16	vSUBFAM_19	vGENUS_378	vSUBGEN_526	Bacteria	Bacteroidota	Bacteroidia	Bacteroidales	Bacteroidaceae	Phocaeicola	Phocaeicola dorei	atlas
SRR28611763	SRR28611763	phage	phage_depth_SRR28611763_49_1_37216.txt	SRR28611763_49_1-37216	38.2118	37	115.777	1	41	0.902439	-0.148099	NA	Yes	Left:1;Right:0	Complete Terminal Phage	vGENUS-21863	vFAM-00009	vSUBFAM-00278	vGENUS-21863	NA	NA	r__Duplodnaviria	k__Heunggongvirae	p__Uroviricota	c__Caudoviricetes	NA	NA	NA	NA	Medium-quality	Genome-fragment	58.12	vOTU_6674	vFAM_16	vSUBFAM_19	vGENUS_378	vSUBGEN_526	Bacteria	Bacteroidota	Bacteroidia	Bacteroidales	Bacteroidaceae	Phocaeicola	Phocaeicola dorei	atlas
SRR29112306	SRR29112306	phage	phage_depth_SRR29112306_31_1_51852.txt	SRR29112306_31_1-51852	97.548	97	308.713	1	103	0.941748	-0.086588	NA	Yes	Left:1	Marginal Terminal Phage	vGENUS-21863	vFAM-00009	vSUBFAM-00278	vGENUS-21863	NA	NA	r__Duplodnaviria	k__Heunggongvirae	p__Uroviricota	c__Caudoviricetes	NA	NA	NA	NA	Medium-quality	Genome-fragment	80.85	vOTU_6674	vFAM_16	vSUBFAM_19	vGENUS_378	vSUBGEN_526	Bacteria	Bacteroidota	Bacteroidia	Bacteroidales	Bacteroidaceae	Phocaeicola	Phocaeicola dorei	atlas
SRR29116295	SRR29116295	phage	phage_depth_SRR29116295_50_1_36923.txt	SRR29116295_50_1-36923	44.5775	44	181.394	1	47	0.93617	-0.095157	NA	Yes	Left:1;Right:0	Complete Terminal Phage	vGENUS-21863	vFAM-00009	vSUBFAM-00278	vGENUS-21863	NA	NA	r__Duplodnaviria	k__Heunggongvirae	p__Uroviricota	c__Caudoviricetes	NA	NA	NA	NA	Medium-quality	Genome-fragment	57.66	vOTU_6674	vFAM_16	vSUBFAM_19	vGENUS_378	vSUBGEN_526	Bacteria	Bacteroidota	Bacteroidia	Bacteroidales	Bacteroidaceae	Phocaeicola	Phocaeicola dorei	atlas
SRR28695929	SRR28695929	phage	phage_depth_SRR28695929_23_1_24010.txt	SRR28695929_23_1-24010	96.2593	95	296.623	1	98	0.969388	-0.044854	NA	Yes	Left:1;Right:0	Complete Terminal Phage	vGENUS-02127	vFAM-00016	vSUBFAM-00039	vGENUS-02127	NA	NA	r__Duplodnaviria	k__Heunggongvirae	p__Uroviricota	c__Caudoviricetes	NA	NA	NA	NA	Medium-quality	Genome-fragment	59.49	vOTU_6675	vFAM_21	vSUBFAM_10	vGENUS_96	vSUBGEN_336	Bacteria	Pseudomonadota	Gammaproteobacteria	Enterobacterales	Enterobacteriaceae	Escherichia	Escherichia coli	atlas
SRR28696018	SRR28696018	phage	phage_depth_SRR28696018_23_1_24006.txt	SRR28696018_23_1-24006	83.5648	84	195.516	1	87	0.965517	-0.050626	NA	Yes	Left:1;Right:0	Complete Terminal Phage	vSUBFAM-00039	vFAM-00016	vSUBFAM-00039	NA	NA	NA	r__Duplodnaviria	k__Heunggongvirae	p__Uroviricota	c__Caudoviricetes	NA	NA	NA	NA	Medium-quality	Genome-fragment	59.48	vOTU_6675	vFAM_21	vSUBFAM_10	vGENUS_96	vSUBGEN_336	Bacteria	Pseudomonadota	Gammaproteobacteria	Enterobacterales	Enterobacteriaceae	Escherichia	Escherichia coli	atlas
SRR29107312	SRR29107312	phage	phage_depth_SRR29107312_25_1_24006.txt	SRR29107312_25_1-24006	135.617	137	483.554	1	134	1.02239	0.031943	0.011966	Yes	Left:1;Right:0	Complete Terminal Phage	vSUBFAM-00039	vFAM-00016	vSUBFAM-00039	NA	NA	NA	r__Duplodnaviria	k__Heunggongvirae	p__Uroviricota	c__Caudoviricetes	NA	NA	NA	NA	Medium-quality	Genome-fragment	59.48	vOTU_6675	vFAM_21	vSUBFAM_10	vGENUS_96	vSUBGEN_336	Bacteria	Pseudomonadota	Gammaproteobacteria	Enterobacterales	Enterobacteriaceae	Escherichia	Escherichia coli	atlas
SRR29107313	SRR29107313	phage	phage_depth_SRR29107313_23_1_24006.txt	SRR29107313_23_1-24006	111.669	111	354.881	1	113	0.982301	-0.025763	NA	Yes	Left:1;Right:0	Complete Terminal Phage	vSUBFAM-00039	vFAM-00016	vSUBFAM-00039	NA	NA	NA	r__Duplodnaviria	k__Heunggongvirae	p__Uroviricota	c__Caudoviricetes	NA	NA	NA	NA	Medium-quality	Genome-fragment	59.48	vOTU_6675	vFAM_21	vSUBFAM_10	vGENUS_96	vSUBGEN_336	Bacteria	Pseudomonadota	Gammaproteobacteria	Enterobacterales	Enterobacteriaceae	Escherichia	Escherichia coli	atlas
SRR28697304	SRR28697304	phage	phage_depth_SRR28697304_23_43299_71334.txt	SRR28697304_23_43299-71334	144.505	126	4570.7	1	115	1.09565	0.13179	0.26957	No	Internal	Internal Phage	vSUBFAM-00023	vFAM-00009	vSUBFAM-00023	NA	NA	NA	r__Duplodnaviria	k__Heunggongvirae	p__Uroviricota	c__Caudoviricetes	NA	NA	NA	NA	Medium-quality	Genome-fragment	64.28	vOTU_6676	vFAM_27	vSUBFAM_191	vGENUS_2171	vSUBGEN_3041	Bacteria	Bacteroidota	Bacteroidia	Bacteroidales	Bacteroidaceae	Bacteroides	Bacteroides uniformis	atlas
SRR28697316	SRR28697316	phage	phage_depth_SRR28697316_21_43299_72067.txt	SRR28697316_21_43299-72067	147.675	128	4883.71	1	117	1.09402	0.129635	0.284204	Yes	Right:1	Marginal Terminal Phage	vSUBFAM-00023	vFAM-00009	vSUBFAM-00023	NA	NA	NA	r__Duplodnaviria	k__Heunggongvirae	p__Uroviricota	c__Caudoviricetes	NA	NA	NA	NA	Medium-quality	Genome-fragment	65.41	vOTU_6676	vFAM_27	vSUBFAM_191	vGENUS_2171	vSUBGEN_3041	Bacteria	Bacteroidota	Bacteroidia	Bacteroidales	Bacteroidaceae	Bacteroides	Bacteroides uniformis	atlas
SRR29110084	SRR29110084	phage	phage_depth_SRR29110084_22_43299_71334.txt	SRR29110084_22_43299-71334	24.841	21	204.953	1	21	1	0	0.064133	No	Internal	Internal Phage	vSUBFAM-00023	vFAM-00009	vSUBFAM-00023	NA	NA	NA	r__Duplodnaviria	k__Heunggongvirae	p__Uroviricota	c__Caudoviricetes	NA	NA	NA	NA	Medium-quality	Genome-fragment	64.28	vOTU_6676	vFAM_27	vSUBFAM_191	vGENUS_2171	vSUBGEN_3041	Bacteria	Bacteroidota	Bacteroidia	Bacteroidales	Bacteroidaceae	Bacteroides	Bacteroides uniformis	atlas
SRR29118158	SRR29118158	phage	phage_depth_SRR29118158_36_1_22367.txt	SRR29118158_36_1-22367	17.9084	17	38.67	1	18	0.944444	-0.082462	NA	Yes	Left:1;Right:0	Complete Terminal Phage	vSUBFAM-00023	vFAM-00009	vSUBFAM-00023	NA	NA	NA	r__Duplodnaviria	k__Heunggongvirae	p__Uroviricota	c__Caudoviricetes	NA	NA	NA	NA	Medium-quality	Genome-fragment	53.58	vOTU_6676	vFAM_27	vSUBFAM_191	vGENUS_2171	vSUBGEN_3041	Bacteria	Bacteroidota	Bacteroidia	Bacteroidales	Bacteroidaceae	Bacteroides	Bacteroides uniformis	atlas
SRR28693053	SRR28693053	phage	phage_depth_SRR28693053_15_77_110681.txt	SRR28693053_15_77-110681	61.344	60	217.58	1	76	0.789474	-0.341037	NA	Yes	Left:77	Marginal Terminal Phage	vFAM-00009	vFAM-00009	NA	NA	NA	NA	r__Duplodnaviria	k__Heunggongvirae	p__Uroviricota	c__Caudoviricetes	NA	NA	NA	NA	Medium-quality	Genome-fragment	73.28	vOTU_6679	vFAM_4	vSUBFAM_1	vGENUS_2	vSUBGEN_39	Bacteria	Bacteroidota	Bacteroidia	Bacteroidales	Bacteroidaceae	Phocaeicola	Phocaeicola dorei	atlas
SRR29113855	SRR29113855	phage	phage_depth_SRR29113855_1_162528_223122.txt	SRR29113855_1_162528-223122	169.148	166	901.415	1	170	0.976471	-0.034352	NA	No	Internal	Internal Phage	vFAM-00066	vFAM-00066	NA	NA	NA	NA	r__Duplodnaviria	k__Heunggongvirae	p__Uroviricota	c__Caudoviricetes	NA	NA	NA	NA	Medium-quality	Genome-fragment	53.79	vOTU_6679	vFAM_4	vSUBFAM_1	vGENUS_2	vSUBGEN_39	Bacteria	Bacteroidota	Bacteroidia	Bacteroidales	Bacteroidaceae	Bacteroides	Bacteroides caccae	atlas
SRR29113858	SRR29113858	phage	phage_depth_SRR29113858_1_162528_223122.txt	SRR29113858_1_162528-223122	144.22	142	636.095	1	151	0.940397	-0.088658	NA	No	Internal	Internal Phage	vFAM-00066	vFAM-00066	NA	NA	NA	NA	r__Duplodnaviria	k__Heunggongvirae	p__Uroviricota	c__Caudoviricetes	NA	NA	NA	NA	Medium-quality	Genome-fragment	53.79	vOTU_6679	vFAM_4	vSUBFAM_1	vGENUS_2	vSUBGEN_39	Bacteria	Bacteroidota	Bacteroidia	Bacteroidales	Bacteroidaceae	Bacteroides	Bacteroides caccae	atlas
SRR29113859	SRR29113859	phage	phage_depth_SRR29113859_1_162420_223014.txt	SRR29113859_1_162420-223014	150.169	147	667.726	1	157	0.936306	-0.094948	NA	No	Internal	Internal Phage	vFAM-00066	vFAM-00066	NA	NA	NA	NA	r__Duplodnaviria	k__Heunggongvirae	p__Uroviricota	c__Caudoviricetes	NA	NA	NA	NA	Medium-quality	Genome-fragment	53.79	vOTU_6679	vFAM_4	vSUBFAM_1	vGENUS_2	vSUBGEN_39	Bacteria	Bacteroidota	Bacteroidia	Bacteroidales	Bacteroidaceae	Bacteroides	Bacteroides caccae	atlas
SRR28690910	SRR28690910	phage	phage_depth_SRR28690910_7_69746_107562.txt	SRR28690910_7_69746-107562	67.4876	67	157.395	1	72	0.930556	-0.103836	NA	No	Internal	Internal Phage	vSUBGEN-05450	vFAM-00024	vSUBFAM-00107	vGENUS-00308	vSUBGEN-05450	NA	r__Duplodnaviria	k__Heunggongvirae	p__Uroviricota	c__Caudoviricetes	NA	NA	NA	NA	High-quality	High-quality	99.74	vOTU_668	vFAM_2	vSUBFAM_33	vGENUS_90	vSUBGEN_49	Bacteria	Actinomycetota	Actinomycetes	Actinomycetales	Bifidobacteriaceae	Bifidobacterium	Bifidobacterium longum	atlas
SRR28690924	SRR28690924	phage	phage_depth_SRR28690924_3_1_38988.txt	SRR28690924_3_1-38988	224.554	224	935.945	1	213	1.05164	0.072645	0.137185	Yes	Left:1	Marginal Terminal Phage	vSUBGEN-05450	vFAM-00024	vSUBFAM-00107	vGENUS-00308	vSUBGEN-05450	NA	r__Duplodnaviria	k__Heunggongvirae	p__Uroviricota	c__Caudoviricetes	NA	NA	NA	NA	High-quality	High-quality	100	vOTU_668	vFAM_2	vSUBFAM_33	vGENUS_90	vSUBGEN_49	Bacteria	Actinomycetota	Actinomycetes	Actinomycetales	Bifidobacteriaceae	Bifidobacterium	Bifidobacterium longum	atlas
SRR28691005	SRR28691005	phage	phage_depth_SRR28691005_1_255677_293990.txt	SRR28691005_1_255677-293990	19.3575	19	34.3814	1	19	1	0	NA	No	Internal	Internal Phage	vOTU-046853	vFAM-00024	vSUBFAM-00107	vGENUS-00308	vSUBGEN-26029	vOTU-046853	r__Duplodnaviria	k__Heunggongvirae	p__Uroviricota	c__Caudoviricetes	NA	NA	NA	NA	High-quality	High-quality	100	vOTU_668	vFAM_2	vSUBFAM_33	vGENUS_90	vSUBGEN_49	Bacteria	Actinomycetota	Actinomycetes	Actinomycetales	Bifidobacteriaceae	Bifidobacterium	Bifidobacterium longum	atlas
SRR28691196	SRR28691196	phage	phage_depth_SRR28691196_3_69739_108053.txt	SRR28691196_3_69739-108053	23.2331	23	38.737	1	23	1	0	NA	No	Internal	Internal Phage	vOTU-046853	vFAM-00024	vSUBFAM-00107	vGENUS-00308	vSUBGEN-26029	vOTU-046853	r__Duplodnaviria	k__Heunggongvirae	p__Uroviricota	c__Caudoviricetes	NA	NA	NA	NA	High-quality	High-quality	100	vOTU_668	vFAM_2	vSUBFAM_33	vGENUS_90	vSUBGEN_49	Bacteria	Actinomycetota	Actinomycetes	Actinomycetales	Bifidobacteriaceae	Bifidobacterium	Bifidobacterium longum	atlas
SRR28691288	SRR28691288	phage	phage_depth_SRR28691288_3_3_35624.txt	SRR28691288_3_3-35624	169.257	168	757.044	1	168	1	0	NA	Yes	Left:3	Marginal Terminal Phage	vOTU-046853	vFAM-00024	vSUBFAM-00107	vGENUS-00308	vSUBGEN-26029	vOTU-046853	r__Duplodnaviria	k__Heunggongvirae	p__Uroviricota	c__Caudoviricetes	NA	NA	NA	NA	High-quality	High-quality	94.06	vOTU_668	vFAM_2	vSUBFAM_33	vGENUS_90	vSUBGEN_49	Bacteria	Actinomycetota	Actinomycetes	Actinomycetales	Bifidobacteriaceae	Bifidobacterium	Bifidobacterium longum	atlas
SRR29106025	SRR29106025	phage	phage_depth_SRR29106025_4_281_36344.txt	SRR29106025_4_281-36344	137.266	137	488.582	1	114	1.20175	0.265142	0.485781	No	Internal	Internal Phage	vSUBGEN-14580	vFAM-00024	vSUBFAM-00107	vGENUS-00308	vSUBGEN-14580	NA	r__Duplodnaviria	k__Heunggongvirae	p__Uroviricota	c__Caudoviricetes	NA	NA	NA	NA	High-quality	High-quality	95.2	vOTU_668	vFAM_2	vSUBFAM_33	vGENUS_90	vSUBGEN_49	Bacteria	Actinomycetota	Actinomycetes	Actinomycetales	Bifidobacteriaceae	Bifidobacterium	Bifidobacterium longum	atlas
SRR29110426	SRR29110426	phage	phage_depth_SRR29110426_2_3_34133.txt	SRR29110426_2_3-34133	180.043	179	698.927	1	190	0.942105	-0.08604	NA	Yes	Left:3	Marginal Terminal Phage	vOTU-081482	vFAM-00024	vSUBFAM-00107	vGENUS-00308	vSUBGEN-41010	vOTU-081482	r__Duplodnaviria	k__Heunggongvirae	p__Uroviricota	c__Caudoviricetes	NA	NA	NA	NA	High-quality	High-quality	90.23	vOTU_668	vFAM_2	vSUBFAM_33	vGENUS_90	vSUBGEN_49	Bacteria	Actinomycetota	Actinomycetes	Actinomycetales	Bifidobacteriaceae	Bifidobacterium	Bifidobacterium longum	atlas
SRR29112568	SRR29112568	phage	phage_depth_SRR29112568_11_1_37491.txt	SRR29112568_11_1-37491	435.373	434	5819.71	1	223	1.94619	0.960651	0.93646	Yes	Left:1;Right:0	Complete Terminal Phage	vSUBGEN-05450	vFAM-00024	vSUBFAM-00107	vGENUS-00308	vSUBGEN-05450	NA	r__Duplodnaviria	k__Heunggongvirae	p__Uroviricota	c__Caudoviricetes	NA	NA	NA	NA	High-quality	High-quality	98.93	vOTU_668	vFAM_2	vSUBFAM_33	vGENUS_90	vSUBGEN_49	Bacteria	Actinomycetota	Actinomycetes	Actinomycetales	Bifidobacteriaceae	Bifidobacterium	Bifidobacterium longum	atlas
SRR29113350	SRR29113350	phage	phage_depth_SRR29113350_3_1_38988.txt	SRR29113350_3_1-38988	290.494	288	1279.91	1	254	1.13386	0.18124	0.413482	Yes	Left:1	Marginal Terminal Phage	vGENUS-00308	vFAM-00024	vSUBFAM-00107	vGENUS-00308	NA	NA	r__Duplodnaviria	k__Heunggongvirae	p__Uroviricota	c__Caudoviricetes	NA	NA	NA	NA	High-quality	High-quality	100	vOTU_668	vFAM_2	vSUBFAM_33	vGENUS_90	vSUBGEN_49	Bacteria	Actinomycetota	Actinomycetes	Actinomycetales	Bifidobacteriaceae	Bifidobacterium	Bifidobacterium longum	atlas
SRR29116825	SRR29116825	phage	phage_depth_SRR29116825_3_139_39153.txt	SRR29116825_3_139-39153	64.8086	65	162.731	1	73	0.890411	-0.167457	NA	No	Internal	Internal Phage	vSUBGEN-05450	vFAM-00024	vSUBFAM-00107	vGENUS-00308	vSUBGEN-05450	NA	r__Duplodnaviria	k__Heunggongvirae	p__Uroviricota	c__Caudoviricetes	NA	NA	NA	NA	High-quality	High-quality	100	vOTU_668	vFAM_2	vSUBFAM_33	vGENUS_90	vSUBGEN_49	Bacteria	Actinomycetota	Actinomycetes	Actinomycetales	Bifidobacteriaceae	Bifidobacterium	Bifidobacterium longum	atlas
SRR29110718	SRR29110718	phage	phage_depth_SRR29110718_22_29762_107146.txt	SRR29110718_22_29762-107146	96.4519	95	303.993	1	82	1.15854	0.212304	0.44619	No	Internal	Internal Phage	vSUBFAM-00827	vFAM-00009	vSUBFAM-00827	NA	NA	NA	r__Duplodnaviria	k__Heunggongvirae	p__Uroviricota	c__Caudoviricetes	NA	NA	NA	NA	Medium-quality	Genome-fragment	87.91	vOTU_6680	vFAM_3	vSUBFAM_118	vGENUS_3759	vSUBGEN_6083	Bacteria	Bacteroidota	Bacteroidia	Bacteroidales	Bacteroidaceae	Bacteroides	Bacteroides ovatus	atlas
SRR29112151	SRR29112151	phage	phage_depth_SRR29112151_23_29762_107146.txt	SRR29112151_23_29762-107146	93.6907	93	246.683	1	81	1.14815	0.199309	0.419747	No	Internal	Internal Phage	vSUBFAM-00827	vFAM-00009	vSUBFAM-00827	NA	NA	NA	r__Duplodnaviria	k__Heunggongvirae	p__Uroviricota	c__Caudoviricetes	NA	NA	NA	NA	Medium-quality	Genome-fragment	87.91	vOTU_6680	vFAM_3	vSUBFAM_118	vGENUS_3759	vSUBGEN_6083	Bacteria	Bacteroidota	Bacteroidia	Bacteroidales	Bacteroidaceae	Bacteroides	Bacteroides ovatus	atlas
SRR9205593	SRR9205593	phage	phage_depth_SRR9205593_22_29245_107147.txt	SRR9205593_22_29245-107147	93.5623	91	613.996	1	64	1.42188	0.507795	0.5451	No	Internal	Internal Phage	vSUBFAM-00827	vFAM-00009	vSUBFAM-00827	NA	NA	NA	r__Duplodnaviria	k__Heunggongvirae	p__Uroviricota	c__Caudoviricetes	NA	NA	NA	NA	Medium-quality	Genome-fragment	88.5	vOTU_6680	vFAM_3	vSUBFAM_118	vGENUS_3759	vSUBGEN_6083	Bacteria	Bacteroidota	Bacteroidia	Bacteroidales	Bacteroidaceae	Bacteroides	Bacteroides ovatus	bioml
SRR9205594	SRR9205594	phage	phage_depth_SRR9205594_317_29245_107147.txt	SRR9205594_317_29245-107147	304.276	309	3547.39	1	312	0.990385	-0.013939	NA	No	Internal	Internal Phage	vSUBFAM-00827	vFAM-00009	vSUBFAM-00827	NA	NA	NA	r__Duplodnaviria	k__Heunggongvirae	p__Uroviricota	c__Caudoviricetes	NA	NA	NA	NA	Medium-quality	Genome-fragment	88.5	vOTU_6680	vFAM_3	vSUBFAM_118	vGENUS_3759	vSUBGEN_6083	Bacteria	Bacteroidota	Bacteroidia	Bacteroidales	Bacteroidaceae	Bacteroides	Bacteroides ovatus	bioml
SRR29101792	SRR29101792	phage	phage_depth_SRR29101792_35_1_28318.txt	SRR29101792_35_1-28318	207.05	206	858.305	1	96	2.14583	1.10154	0.97091	Yes	Left:1;Right:0	Complete Terminal Phage	vOTU-007808	vFAM-00016	vSUBFAM-00066	vGENUS-06215	vSUBGEN-04188	vOTU-007808	r__Duplodnaviria	k__Heunggongvirae	p__Uroviricota	c__Caudoviricetes	NA	NA	NA	NA	Medium-quality	Genome-fragment	60.8	vOTU_6682	vFAM_5	vSUBFAM_8	vGENUS_2405	vSUBGEN_3508	Bacteria	Pseudomonadota	Gammaproteobacteria	Enterobacterales	Enterobacteriaceae	Escherichia	Escherichia coli	atlas
SRR29101806	SRR29101806	phage	phage_depth_SRR29101806_34_1_28328.txt	SRR29101806_34_1-28328	147.441	146	787.88	0.9998	66	2.21212	1.14543	0.959916	Yes	Left:1;Right:0	Complete Terminal Phage	vOTU-007808	vFAM-00016	vSUBFAM-00066	vGENUS-06215	vSUBGEN-04188	vOTU-007808	r__Duplodnaviria	k__Heunggongvirae	p__Uroviricota	c__Caudoviricetes	NA	NA	NA	NA	Medium-quality	Genome-fragment	60.83	vOTU_6682	vFAM_5	vSUBFAM_8	vGENUS_2405	vSUBGEN_3508	Bacteria	Pseudomonadota	Gammaproteobacteria	Enterobacterales	Enterobacteriaceae	Escherichia	Escherichia coli	atlas
SRR29107853	SRR29107853	phage	phage_depth_SRR29107853_35_1_28291.txt	SRR29107853_35_1-28291	226.948	226	1433.4	1	101	2.23762	1.16197	0.965637	Yes	Left:1;Right:0	Complete Terminal Phage	vOTU-007808	vFAM-00016	vSUBFAM-00066	vGENUS-06215	vSUBGEN-04188	vOTU-007808	r__Duplodnaviria	k__Heunggongvirae	p__Uroviricota	c__Caudoviricetes	NA	NA	NA	NA	Medium-quality	Genome-fragment	60.75	vOTU_6682	vFAM_5	vSUBFAM_8	vGENUS_2405	vSUBGEN_3508	Bacteria	Pseudomonadota	Gammaproteobacteria	Enterobacterales	Enterobacteriaceae	Escherichia	Escherichia coli	atlas
SRR29109637	SRR29109637	phage	phage_depth_SRR29109637_31_1_28328.txt	SRR29109637_31_1-28328	322.541	319	3323.03	1	114	2.79825	1.48452	0.970392	Yes	Left:1;Right:0	Complete Terminal Phage	vOTU-007808	vFAM-00016	vSUBFAM-00066	vGENUS-06215	vSUBGEN-04188	vOTU-007808	r__Duplodnaviria	k__Heunggongvirae	p__Uroviricota	c__Caudoviricetes	NA	NA	NA	NA	Medium-quality	Genome-fragment	60.82	vOTU_6682	vFAM_5	vSUBFAM_8	vGENUS_2405	vSUBGEN_3508	Bacteria	Pseudomonadota	Gammaproteobacteria	Enterobacterales	Enterobacteriaceae	Escherichia	Escherichia coli	atlas
SRR28612941	SRR28612941	phage	phage_depth_SRR28612941_15_1_26678.txt	SRR28612941_15_1-26678	64.5877	63	148.701	1	71	0.887324	-0.172467	NA	Yes	Left:1;Right:0	Complete Terminal Phage	vOTU-082529	vFAM-00011	vSUBFAM-02309	vGENUS-02747	vSUBGEN-19835	vOTU-082529	r__Duplodnaviria	k__Heunggongvirae	p__Uroviricota	c__Caudoviricetes	NA	NA	NA	NA	Medium-quality	Genome-fragment	70.77	vOTU_6683	vFAM_12	vSUBFAM_464	vGENUS_498	vSUBGEN_300	Bacteria	Bacillota	Bacilli	Lactobacillales	Lactobacillaceae	Ligilactobacillus	Ligilactobacillus animalis	atlas
SRR29110174	SRR29110174	phage	phage_depth_SRR29110174_13_1_26678.txt	SRR29110174_13_1-26678	249.356	248	1120.43	1	257	0.964981	-0.051428	NA	Yes	Left:1;Right:0	Complete Terminal Phage	vOTU-082529	vFAM-00011	vSUBFAM-02309	vGENUS-02747	vSUBGEN-19835	vOTU-082529	r__Duplodnaviria	k__Heunggongvirae	p__Uroviricota	c__Caudoviricetes	NA	NA	NA	NA	Medium-quality	Genome-fragment	70.77	vOTU_6683	vFAM_12	vSUBFAM_464	vGENUS_498	vSUBGEN_300	Bacteria	Bacillota	Bacilli	Lactobacillales	Lactobacillaceae	Ligilactobacillus	Ligilactobacillus animalis	atlas
SRR29114368	SRR29114368	phage	phage_depth_SRR29114368_13_1_26678.txt	SRR29114368_13_1-26678	142.635	142	368.147	1	150	0.946667	-0.079072	NA	Yes	Left:1;Right:0	Complete Terminal Phage	vOTU-082529	vFAM-00011	vSUBFAM-02309	vGENUS-02747	vSUBGEN-19835	vOTU-082529	r__Duplodnaviria	k__Heunggongvirae	p__Uroviricota	c__Caudoviricetes	NA	NA	NA	NA	Medium-quality	Genome-fragment	70.77	vOTU_6683	vFAM_12	vSUBFAM_464	vGENUS_498	vSUBGEN_300	Bacteria	Bacillota	Bacilli	Lactobacillales	Lactobacillaceae	Ligilactobacillus	Ligilactobacillus animalis	atlas
SRR29118072	SRR29118072	phage	phage_depth_SRR29118072_15_1_26678.txt	SRR29118072_15_1-26678	195.14	188	1480.32	1	199	0.944724	-0.082036	NA	Yes	Left:1;Right:0	Complete Terminal Phage	vOTU-082529	vFAM-00011	vSUBFAM-02309	vGENUS-02747	vSUBGEN-19835	vOTU-082529	r__Duplodnaviria	k__Heunggongvirae	p__Uroviricota	c__Caudoviricetes	NA	NA	NA	NA	Medium-quality	Genome-fragment	70.77	vOTU_6683	vFAM_12	vSUBFAM_464	vGENUS_498	vSUBGEN_300	Bacteria	Bacillota	Bacilli	Lactobacillales	Lactobacillaceae	Ligilactobacillus	Ligilactobacillus animalis	atlas
SRR28611968	SRR28611968	phage	phage_depth_SRR28611968_17_165_41838.txt	SRR28611968_17_165-41838	99.798	98	323.618	1	101	0.970297	-0.043502	NA	No	Internal	Internal Phage	vSUBFAM-00023	vFAM-00009	vSUBFAM-00023	NA	NA	NA	r__Duplodnaviria	k__Heunggongvirae	p__Uroviricota	c__Caudoviricetes	NA	NA	NA	NA	Medium-quality	Genome-fragment	67.11	vOTU_6684	vFAM_3	vSUBFAM_660	vGENUS_1013	vSUBGEN_2340	Bacteria	Bacteroidota	Bacteroidia	Bacteroidales	Bacteroidaceae	Bacteroides	Bacteroides stercoris	atlas
SRR28697975	SRR28697975	phage	phage_depth_SRR28697975_16_165_41838.txt	SRR28697975_16_165-41838	73.6365	73	194.503	1	85	0.858824	-0.219566	NA	No	Internal	Internal Phage	vSUBFAM-00023	vFAM-00009	vSUBFAM-00023	NA	NA	NA	r__Duplodnaviria	k__Heunggongvirae	p__Uroviricota	c__Caudoviricetes	NA	NA	NA	NA	Medium-quality	Genome-fragment	67.11	vOTU_6684	vFAM_3	vSUBFAM_660	vGENUS_1013	vSUBGEN_2340	Bacteria	Bacteroidota	Bacteroidia	Bacteroidales	Bacteroidaceae	Bacteroides	Bacteroides stercoris	atlas
SRR28697987	SRR28697987	phage	phage_depth_SRR28697987_17_165_41838.txt	SRR28697987_17_165-41838	200.579	197	1179.61	1	218	0.90367	-0.146133	NA	No	Internal	Internal Phage	vSUBFAM-00023	vFAM-00009	vSUBFAM-00023	NA	NA	NA	r__Duplodnaviria	k__Heunggongvirae	p__Uroviricota	c__Caudoviricetes	NA	NA	NA	NA	Medium-quality	Genome-fragment	67.11	vOTU_6684	vFAM_3	vSUBFAM_660	vGENUS_1013	vSUBGEN_2340	Bacteria	Bacteroidota	Bacteroidia	Bacteroidales	Bacteroidaceae	Bacteroides	Bacteroides stercoris	atlas
SRR29107701	SRR29107701	phage	phage_depth_SRR29107701_16_165_36204.txt	SRR29107701_16_165-36204	192.276	187	1192.02	1	186	1.00538	0.007736	0.033245	No	Internal	Internal Phage	vSUBFAM-00023	vFAM-00009	vSUBFAM-00023	NA	NA	NA	r__Duplodnaviria	k__Heunggongvirae	p__Uroviricota	c__Caudoviricetes	NA	NA	NA	NA	Medium-quality	Genome-fragment	58.03	vOTU_6684	vFAM_3	vSUBFAM_660	vGENUS_1013	vSUBGEN_2340	Bacteria	Bacteroidota	Bacteroidia	Bacteroidales	Bacteroidaceae	Bacteroides	Bacteroides stercoris	atlas
SRR28614375	SRR28614375	phage	phage_depth_SRR28614375_5_48258_58461.txt	SRR28614375_5_48258-58461	47.9728	48	129.377	1	29	1.65517	0.726982	0.73553	No	Internal	Internal Phage	vGENUS-01147	vFAM-00149	vSUBFAM-00602	vGENUS-01147	NA	NA	r__Duplodnaviria	k__Heunggongvirae	p__Uroviricota	c__Caudoviricetes	NA	NA	NA	NA	Medium-quality	Genome-fragment	77.8	vOTU_6685	vFAM_20	vSUBFAM_46	vGENUS_89	vSUBGEN_6065	Bacteria	Bacillota	Bacilli	Lactobacillales	Streptococcaceae	Streptococcus	Streptococcus sp001556435	atlas
SRR28614598	SRR28614598	phage	phage_depth_SRR28614598_5_48258_58461.txt	SRR28614598_5_48258-58461	345.745	345	1524.73	1	250	1.38	0.464668	0.7951	No	Internal	Internal Phage	vGENUS-01147	vFAM-00149	vSUBFAM-00602	vGENUS-01147	NA	NA	r__Duplodnaviria	k__Heunggongvirae	p__Uroviricota	c__Caudoviricetes	NA	NA	NA	NA	Medium-quality	Genome-fragment	77.8	vOTU_6685	vFAM_20	vSUBFAM_46	vGENUS_89	vSUBGEN_6065	Bacteria	Bacillota	Bacilli	Lactobacillales	Streptococcaceae	Streptococcus	Streptococcus sp001556435	atlas
AM16-16B	AM16-16B	phage	phage_depth_AM16-16B_9_52698_90028.txt	AM16-16B_9_52698-90028	114.936	114	314.744	1	113	1.00885	0.012711	0.023244	No	Internal	Internal Phage	vFAM-00001	vFAM-00001	NA	NA	NA	NA	r__Duplodnaviria	k__Heunggongvirae	p__Uroviricota	c__Caudoviricetes	NA	NA	NA	NA	Medium-quality	Genome-fragment	74.09	vOTU_6686	vFAM_8	vSUBFAM_515	vGENUS_2279	vSUBGEN_3257	Bacteria	Bacillota_A	Clostridia	Lachnospirales	Lachnospiraceae	Oliverpabstia	Oliverpabstia intestinalis	cgr
AM46-5	AM46-5	phage	phage_depth_AM46-5_12_749_79731.txt	AM46-5_12_749-79731	117.95	119	868.815	1	105	1.13333	0.180572	0.208314	No	Internal	Internal Phage	vFAM-00003	vFAM-00003	NA	NA	NA	NA	r__Duplodnaviria	k__Heunggongvirae	p__Uroviricota	c__Caudoviricetes	NA	NA	NA	NA	Medium-quality	Genome-fragment	74.17	vOTU_6686	vFAM_8	vSUBFAM_515	vGENUS_2279	vSUBGEN_3257	Bacteria	Bacillota_A	Clostridia	Lachnospirales	Lachnospiraceae	Oliverpabstia	Oliverpabstia intestinalis	cgr
TF11-31AT	TF11-31AT	phage	phage_depth_TF11-31AT_3_217445_246820.txt	TF11-31AT_3_217445-246820	106.446	108	539.569	1	99	1.09091	0.125531	0.153008	No	Internal	Internal Phage	vFAM-00001	vFAM-00001	NA	NA	NA	NA	r__Duplodnaviria	k__Heunggongvirae	p__Uroviricota	c__Caudoviricetes	NA	NA	NA	NA	Medium-quality	Genome-fragment	58.31	vOTU_6686	vFAM_8	vSUBFAM_515	vGENUS_2279	vSUBGEN_3257	Bacteria	Bacillota_A	Clostridia	Lachnospirales	Lachnospiraceae	Oliverpabstia	Oliverpabstia intestinalis	cgr
SRR29114522	SRR29114522	phage	phage_depth_SRR29114522_11_2_31248.txt	SRR29114522_11_2-31248	27.344	27	43.5675	1	23	1.17391	0.231326	0.340122	Yes	Left:2	Marginal Terminal Phage	vGENUS-00065	vFAM-00024	vSUBFAM-00068	vGENUS-00065	NA	NA	r__Duplodnaviria	k__Heunggongvirae	p__Uroviricota	c__Caudoviricetes	NA	NA	NA	NA	Medium-quality	Genome-fragment	78.12	vOTU_6687	vFAM_10	vSUBFAM_6	vGENUS_1	vSUBGEN_1	Bacteria	Actinomycetota	Actinomycetes	Actinomycetales	Bifidobacteriaceae	Bifidobacterium	Bifidobacterium adolescentis	atlas
SRR29114744	SRR29114744	phage	phage_depth_SRR29114744_10_2_31247.txt	SRR29114744_10_2-31247	25.0081	24	70.8577	1	23	1.04348	0.061401	0.150602	Yes	Left:2	Marginal Terminal Phage	vGENUS-00065	vFAM-00024	vSUBFAM-00068	vGENUS-00065	NA	NA	r__Duplodnaviria	k__Heunggongvirae	p__Uroviricota	c__Caudoviricetes	NA	NA	NA	NA	Medium-quality	Genome-fragment	78.12	vOTU_6687	vFAM_10	vSUBFAM_6	vGENUS_1	vSUBGEN_1	Bacteria	Actinomycetota	Actinomycetes	Actinomycetales	Bifidobacteriaceae	Bifidobacterium	Bifidobacterium adolescentis	atlas
SRR29114896	SRR29114896	phage	phage_depth_SRR29114896_11_2_31246.txt	SRR29114896_11_2-31246	22.9726	23	39.2724	1	20	1.15	0.201634	0.219769	Yes	Left:2	Marginal Terminal Phage	vGENUS-00065	vFAM-00024	vSUBFAM-00068	vGENUS-00065	NA	NA	r__Duplodnaviria	k__Heunggongvirae	p__Uroviricota	c__Caudoviricetes	NA	NA	NA	NA	Medium-quality	Genome-fragment	78.12	vOTU_6687	vFAM_10	vSUBFAM_6	vGENUS_1	vSUBGEN_1	Bacteria	Actinomycetota	Actinomycetes	Actinomycetales	Bifidobacteriaceae	Bifidobacterium	Bifidobacterium adolescentis	atlas
SRR29114999	SRR29114999	phage	phage_depth_SRR29114999_9_2_31245.txt	SRR29114999_9_2-31245	31.9375	32	61.0899	1	25	1.28	0.356144	0.385308	Yes	Left:2	Marginal Terminal Phage	vGENUS-00065	vFAM-00024	vSUBFAM-00068	vGENUS-00065	NA	NA	r__Duplodnaviria	k__Heunggongvirae	p__Uroviricota	c__Caudoviricetes	NA	NA	NA	NA	Medium-quality	Genome-fragment	78.12	vOTU_6687	vFAM_10	vSUBFAM_6	vGENUS_1	vSUBGEN_1	Bacteria	Actinomycetota	Actinomycetes	Actinomycetales	Bifidobacteriaceae	Bifidobacterium	Bifidobacterium adolescentis	atlas
SRR29265761	SRR29265761	phage	phage_depth_SRR29265761_2_189829_256921.txt	SRR29265761_2_189829-256921	62.4096	62	128.059	1	65	0.953846	-0.068172	NA	No	Internal	Internal Phage	vOTU-000552	vFAM-00023	vSUBFAM-00130	vGENUS-00511	vSUBGEN-11609	vOTU-000552	r__Duplodnaviria	k__Heunggongvirae	p__Uroviricota	c__Caudoviricetes	NA	NA	NA	NA	High-quality	High-quality	100	vOTU_291	vFAM_1	vSUBFAM_4	vGENUS_12	vSUBGEN_1281	Bacteria	Bacteroidota	Bacteroidia	Bacteroidales	Bacteroidaceae	Bacteroides	Bacteroides ovatus	atlas
SRR29265762	SRR29265762	phage	phage_depth_SRR29265762_18_73726_103057.txt	SRR29265762_18_73726-103057	77.8382	78	263.655	1	99	0.787879	-0.343954	NA	No	Internal	Internal Phage	vOTU-007407	vFAM-00049	vSUBFAM-00549	vGENUS-04581	vSUBGEN-44003	vOTU-007407	r__Duplodnaviria	k__Heunggongvirae	p__Uroviricota	c__Caudoviricetes	NA	NA	NA	NA	High-quality	High-quality	100	vOTU_277	vFAM_1	vSUBFAM_4	vGENUS_8	vSUBGEN_7	Bacteria	Bacteroidota	Bacteroidia	Bacteroidales	Bacteroidaceae	Bacteroides	Bacteroides ovatus	atlas
SRR28614033	SRR28614033	phage	phage_depth_SRR28614033_11_19934_62020.txt	SRR28614033_11_19934-62020	1083.91	1148	118703	1	155	7.40645	2.88878	0.897727	No	Internal	Internal Phage	vFAM-00060	vFAM-00060	NA	NA	NA	NA	r__Duplodnaviria	k__Heunggongvirae	p__Uroviricota	c__Caudoviricetes	NA	NA	NA	NA	High-quality	High-quality	100	vOTU_669	vFAM_15	vSUBFAM_167	vGENUS_3544	vSUBGEN_5698	Bacteria	Bacillota	Bacilli	Bacillales_B	Caldibacillaceae	Bacillus_J	Bacillus_J hisashii	atlas
SRR28614456	SRR28614456	phage	phage_depth_SRR28614456_9_19934_62020.txt	SRR28614456_9_19934-62020	318.494	330	7391.83	1	102	3.23529	1.6939	0.883635	No	Internal	Internal Phage	vFAM-00060	vFAM-00060	NA	NA	NA	NA	r__Duplodnaviria	k__Heunggongvirae	p__Uroviricota	c__Caudoviricetes	NA	NA	NA	NA	High-quality	High-quality	100	vOTU_669	vFAM_15	vSUBFAM_167	vGENUS_3544	vSUBGEN_5698	Bacteria	Bacillota	Bacilli	Bacillales_B	Caldibacillaceae	Bacillus_J	Bacillus_J hisashii	atlas
SRR28687208	SRR28687208	phage	phage_depth_SRR28687208_10_18653_62020.txt	SRR28687208_10_18653-62020	615.276	661	43186.8	1	136	4.86029	2.28104	0.833954	No	Internal	Internal Phage	vFAM-00060	vFAM-00060	NA	NA	NA	NA	r__Duplodnaviria	k__Heunggongvirae	p__Uroviricota	c__Caudoviricetes	NA	NA	NA	NA	High-quality	High-quality	100	vOTU_669	vFAM_15	vSUBFAM_167	vGENUS_3544	vSUBGEN_5698	Bacteria	Bacillota	Bacilli	Bacillales_B	Caldibacillaceae	Bacillus_J	Bacillus_J hisashii	atlas
SRR28692478	SRR28692478	phage	phage_depth_SRR28692478_9_17945_62020.txt	SRR28692478_9_17945-62020	500.639	543	37028.5	1	71	7.64789	2.93506	0.849693	No	Internal	Internal Phage	vFAM-00060	vFAM-00060	NA	NA	NA	NA	r__Duplodnaviria	k__Heunggongvirae	p__Uroviricota	c__Caudoviricetes	NA	NA	NA	NA	High-quality	High-quality	100	vOTU_669	vFAM_15	vSUBFAM_167	vGENUS_3544	vSUBGEN_5698	Bacteria	Bacillota	Bacilli	Bacillales_B	Caldibacillaceae	Bacillus_J	Bacillus_J hisashii	atlas
SRR28693043	SRR28693043	phage	phage_depth_SRR28693043_10_18792_63008.txt	SRR28693043_10_18792-63008	703.116	769	66315	1	118	6.51695	2.7042	0.840031	No	Internal	Internal Phage	vFAM-00060	vFAM-00060	NA	NA	NA	NA	r__Duplodnaviria	k__Heunggongvirae	p__Uroviricota	c__Caudoviricetes	NA	NA	NA	NA	High-quality	High-quality	100	vOTU_669	vFAM_15	vSUBFAM_167	vGENUS_3544	vSUBGEN_5698	Bacteria	Bacillota	Bacilli	Bacillales_B	Caldibacillaceae	Bacillus_J	Bacillus_J hisashii	atlas
SRR28693280	SRR28693280	phage	phage_depth_SRR28693280_4_8821_48156.txt	SRR28693280_4_8821-48156	283.69025799999997	285	4407.59	1	41	6.95122	2.79727	0.962699	No	Internal	Internal Phage	vFAM-00060	vFAM-00060	NA	NA	NA	NA	r__Duplodnaviria	k__Heunggongvirae	p__Uroviricota	c__Caudoviricetes	NA	NA	NA	NA	High-quality	High-quality	97.61	vOTU_669	vFAM_15	vSUBFAM_167	vGENUS_3544	vSUBGEN_5698	Bacteria	Bacillota	Bacilli	Bacillales_B	Caldibacillaceae	Bacillus_J	Bacillus_J hisashii	atlas
SRR28693313	SRR28693313	phage	phage_depth_SRR28693313_10_8821_46243.txt	SRR28693313_10_8821-46243	59.0909	59	152.02	1	26	2.26923	1.1822	0.918897	No	Internal	Internal Phage	vFAM-00060	vFAM-00060	NA	NA	NA	NA	r__Duplodnaviria	k__Heunggongvirae	p__Uroviricota	c__Caudoviricetes	NA	NA	NA	NA	High-quality	High-quality	92.94	vOTU_669	vFAM_15	vSUBFAM_167	vGENUS_3544	vSUBGEN_5698	Bacteria	Bacillota	Bacilli	Bacillales_B	Caldibacillaceae	Bacillus_J	Bacillus_J hisashii	atlas
SRR28693639	SRR28693639	phage	phage_depth_SRR28693639_8_17945_61307.txt	SRR28693639_8_17945-61307	529.612	574	35719	1	95	6.04211	2.59505	0.83402	No	Internal	Internal Phage	vFAM-00060	vFAM-00060	NA	NA	NA	NA	r__Duplodnaviria	k__Heunggongvirae	p__Uroviricota	c__Caudoviricetes	NA	NA	NA	NA	High-quality	High-quality	100	vOTU_669	vFAM_15	vSUBFAM_167	vGENUS_3544	vSUBGEN_5698	Bacteria	Bacillota	Bacilli	Bacillales_B	Caldibacillaceae	Bacillus_J	Bacillus_J hisashii	atlas
SRR28694088	SRR28694088	phage	phage_depth_SRR28694088_8_18689_62905.txt	SRR28694088_8_18689-62905	348.436	375	16812.8	1	65	5.7692310000000004	2.52838	0.853937	No	Internal	Internal Phage	vFAM-00060	vFAM-00060	NA	NA	NA	NA	r__Duplodnaviria	k__Heunggongvirae	p__Uroviricota	c__Caudoviricetes	NA	NA	NA	NA	High-quality	High-quality	100	vOTU_669	vFAM_15	vSUBFAM_167	vGENUS_3544	vSUBGEN_5698	Bacteria	Bacillota	Bacilli	Bacillales_B	Caldibacillaceae	Bacillus_J	Bacillus_J hisashii	atlas
SRR29118605	SRR29118605	phage	phage_depth_SRR29118605_6_17945_62020.txt	SRR29118605_6_17945-62020	44.0196	44	111.502	1	32	1.375	0.459432	0.513437	No	Internal	Internal Phage	vFAM-00060	vFAM-00060	NA	NA	NA	NA	r__Duplodnaviria	k__Heunggongvirae	p__Uroviricota	c__Caudoviricetes	NA	NA	NA	NA	High-quality	High-quality	100	vOTU_669	vFAM_15	vSUBFAM_167	vGENUS_3544	vSUBGEN_5698	Bacteria	Bacillota	Bacilli	Bacillales_B	Caldibacillaceae	Bacillus_J	Bacillus_J hisashii	atlas
SRR28612214	SRR28612214	phage	phage_depth_SRR28612214_6_20008_35826.txt	SRR28612214_6_20008-35826	67.4734	67	166.923	1	85	0.788235	-0.343302	NA	No	Internal	Internal Phage	vFAM-00126	vFAM-00126	NA	NA	NA	NA	r__Duplodnaviria	k__Heunggongvirae	p__Uroviricota	c__Caudoviricetes	NA	NA	NA	NA	Medium-quality	Genome-fragment	79.08	vOTU_6691	vFAM_145	vSUBFAM_470	vGENUS_502	vSUBGEN_562	Bacteria	Bacillota	Bacilli	Bacillales	Bacillaceae_G	Bacillus_A	Bacillus_A paranthracis	atlas
SRR28687721	SRR28687721	phage	phage_depth_SRR28687721_6_20008_35826.txt	SRR28687721_6_20008-35826	50.2407	50	107.216	1	58	0.862069	-0.214125	NA	No	Internal	Internal Phage	vFAM-00126	vFAM-00126	NA	NA	NA	NA	r__Duplodnaviria	k__Heunggongvirae	p__Uroviricota	c__Caudoviricetes	NA	NA	NA	NA	Medium-quality	Genome-fragment	79.08	vOTU_6691	vFAM_145	vSUBFAM_470	vGENUS_502	vSUBGEN_562	Bacteria	Bacillota	Bacilli	Bacillales	Bacillaceae_G	Bacillus_A	Bacillus_A paranthracis	atlas
SRR28693960	SRR28693960	phage	phage_depth_SRR28693960_6_20008_35826.txt	SRR28693960_6_20008-35826	53.8774	54	111.991	1	62	0.870968	-0.199309	NA	No	Internal	Internal Phage	vFAM-00126	vFAM-00126	NA	NA	NA	NA	r__Duplodnaviria	k__Heunggongvirae	p__Uroviricota	c__Caudoviricetes	NA	NA	NA	NA	Medium-quality	Genome-fragment	79.08	vOTU_6691	vFAM_145	vSUBFAM_470	vGENUS_502	vSUBGEN_562	Bacteria	Bacillota	Bacilli	Bacillales	Bacillaceae_G	Bacillus_A	Bacillus_A paranthracis	atlas
SRR28698230	SRR28698230	phage	phage_depth_SRR28698230_14_21335_37153.txt	SRR28698230_14_21335-37153	23.7643	23	48.163	1	20	1.15	0.201634	0.150339	No	Internal	Internal Phage	vFAM-00126	vFAM-00126	NA	NA	NA	NA	r__Duplodnaviria	k__Heunggongvirae	p__Uroviricota	c__Caudoviricetes	NA	NA	NA	NA	Medium-quality	Genome-fragment	79.08	vOTU_6691	vFAM_145	vSUBFAM_470	vGENUS_502	vSUBGEN_562	Bacteria	Bacillota_A	Clostridia	Oscillospirales	Oscillospiraceae	Lawsonibacter	Lawsonibacter sp900549405	atlas
SRR28695236	SRR28695236	phage	phage_depth_SRR28695236_26_30985_59176.txt	SRR28695236_26_30985-59176	65.6539	62	281.406	1	65	0.953846	-0.068172	NA	No	Internal	Internal Phage	vSUBFAM-00344	vFAM-00028	vSUBFAM-00344	NA	NA	NA	r__Duplodnaviria	k__Heunggongvirae	p__Uroviricota	c__Caudoviricetes	NA	NA	NA	NA	Medium-quality	Genome-fragment	64.36	vOTU_6693	vFAM_27	vSUBFAM_498	vGENUS_1362	vSUBGEN_1557	Bacteria	Bacteroidota	Bacteroidia	Bacteroidales	Bacteroidaceae	Bacteroides	Bacteroides cellulosilyticus	atlas
SRR29106672	SRR29106672	phage	phage_depth_SRR29106672_37_2_23637.txt	SRR29106672_37_2-23637	62.1486	61	170.585	1	60	1.01667	0.023847	0.076377	Yes	Left:2	Marginal Terminal Phage	vSUBFAM-00344	vFAM-00028	vSUBFAM-00344	NA	NA	NA	r__Duplodnaviria	k__Heunggongvirae	p__Uroviricota	c__Caudoviricetes	NA	NA	NA	NA	Medium-quality	Genome-fragment	53.96	vOTU_6693	vFAM_27	vSUBFAM_498	vGENUS_1362	vSUBGEN_1557	Bacteria	Bacteroidota	Bacteroidia	Bacteroidales	Bacteroidaceae	Bacteroides	Bacteroides cellulosilyticus	atlas
SRR29116174	SRR29116174	phage	phage_depth_SRR29116174_45_238_25963.txt	SRR29116174_45_238-25963	27.4013	27	70.9641	1	26	1.03846	0.054448	0.022518	No	Internal	Internal Phage	vSUBFAM-00344	vFAM-00028	vSUBFAM-00344	NA	NA	NA	r__Duplodnaviria	k__Heunggongvirae	p__Uroviricota	c__Caudoviricetes	NA	NA	NA	NA	Medium-quality	Genome-fragment	58.73	vOTU_6693	vFAM_27	vSUBFAM_498	vGENUS_1362	vSUBGEN_1557	Bacteria	Bacteroidota	Bacteroidia	Bacteroidales	Bacteroidaceae	Bacteroides	Bacteroides cellulosilyticus	atlas
SRR29265757	SRR29265757	phage	phage_depth_SRR29265757_27_30985_59176.txt	SRR29265757_27_30985-59176	82.9264	83	243.302	1	87	0.954023	-0.067904	NA	No	Internal	Internal Phage	vSUBFAM-00344	vFAM-00028	vSUBFAM-00344	NA	NA	NA	r__Duplodnaviria	k__Heunggongvirae	p__Uroviricota	c__Caudoviricetes	NA	NA	NA	NA	Medium-quality	Genome-fragment	64.36	vOTU_6693	vFAM_27	vSUBFAM_498	vGENUS_1362	vSUBGEN_1557	Bacteria	Bacteroidota	Bacteroidia	Bacteroidales	Bacteroidaceae	Bacteroides	Bacteroides cellulosilyticus	atlas
SRR29265765	SRR29265765	phage	phage_depth_SRR29265765_41_1_40796.txt	SRR29265765_41_1-40796	55.1036	55	118.258	1	40	1.375	0.459432	0.643165	Yes	Left:1;Right:0	Complete Terminal Phage	vOTU-007444	vFAM-00111	vSUBFAM-00351	vGENUS-11008	vSUBGEN-15178	vOTU-007444	r__Duplodnaviria	k__Heunggongvirae	p__Uroviricota	c__Caudoviricetes	NA	NA	NA	NA	High-quality	High-quality	95.25	vOTU_160	vFAM_1	vSUBFAM_4	vGENUS_8	vSUBGEN_7	Bacteria	Bacteroidota	Bacteroidia	Bacteroidales	Bacteroidaceae	Phocaeicola	Phocaeicola dorei	atlas
SRR29265772	SRR29265772	phage	phage_depth_SRR29265772_7_246550_293084.txt	SRR29265772_7_246550-293084	71.8703	73	304.024	1	40	1.825	0.867896	0.843192	No	Internal	Internal Phage	vOTU-007444	vFAM-00111	vSUBFAM-00351	vGENUS-11008	vSUBGEN-15178	vOTU-007444	r__Duplodnaviria	k__Heunggongvirae	p__Uroviricota	c__Caudoviricetes	NA	NA	NA	NA	High-quality	High-quality	100	vOTU_160	vFAM_1	vSUBFAM_4	vGENUS_8	vSUBGEN_7	Bacteria	Bacteroidota	Bacteroidia	Bacteroidales	Bacteroidaceae	Bacteroides	Bacteroides ovatus	atlas
SRR29116682	SRR29116682	phage	phage_depth_SRR29116682_44_1_32671.txt	SRR29116682_44_1-32671	22.1973	20	107.049	1	25	0.8	-0.321928	NA	Yes	Left:1;Right:0	Complete Terminal Phage	vGENUS-11573	vFAM-00016	vSUBFAM-00066	vGENUS-11573	NA	NA	r__Duplodnaviria	k__Heunggongvirae	p__Uroviricota	c__Caudoviricetes	NA	NA	NA	NA	Medium-quality	Genome-fragment	69.68	vOTU_6695	vFAM_5	vSUBFAM_8	vGENUS_30	vSUBGEN_4245	Bacteria	Pseudomonadota	Gammaproteobacteria	Enterobacterales	Enterobacteriaceae	Escherichia	Escherichia coli	atlas
SRR29117093	SRR29117093	phage	phage_depth_SRR29117093_42_1_30656.txt	SRR29117093_42_1-30656	18.4919	16	90.6717	0.9997	20	0.8	-0.321928	NA	Yes	Left:1;Right:0	Complete Terminal Phage	vGENUS-00184	vFAM-00016	vSUBFAM-00066	vGENUS-00184	NA	NA	r__Duplodnaviria	k__Heunggongvirae	p__Uroviricota	c__Caudoviricetes	NA	NA	NA	NA	Medium-quality	Genome-fragment	65.56	vOTU_6695	vFAM_5	vSUBFAM_8	vGENUS_30	vSUBGEN_4245	Bacteria	Pseudomonadota	Gammaproteobacteria	Enterobacterales	Enterobacteriaceae	Escherichia	Escherichia coli	atlas
SRR29117317	SRR29117317	phage	phage_depth_SRR29117317_39_1_30496.txt	SRR29117317_39_1-30496	30.7314	28	166.275	1	34	0.823529	-0.280108	NA	Yes	Left:1;Right:0	Complete Terminal Phage	vGENUS-00184	vFAM-00016	vSUBFAM-00066	vGENUS-00184	NA	NA	r__Duplodnaviria	k__Heunggongvirae	p__Uroviricota	c__Caudoviricetes	NA	NA	NA	NA	Medium-quality	Genome-fragment	65.22	vOTU_6695	vFAM_5	vSUBFAM_8	vGENUS_30	vSUBGEN_4245	Bacteria	Pseudomonadota	Gammaproteobacteria	Enterobacterales	Enterobacteriaceae	Escherichia	Escherichia coli	atlas
SRR29117567	SRR29117567	phage	phage_depth_SRR29117567_44_1_32995.txt	SRR29117567_44_1-32995	23.0999	21	131.234	1	26	0.807692	-0.308122	NA	Yes	Left:1;Right:0	Complete Terminal Phage	vGENUS-11573	vFAM-00016	vSUBFAM-00066	vGENUS-11573	NA	NA	r__Duplodnaviria	k__Heunggongvirae	p__Uroviricota	c__Caudoviricetes	NA	NA	NA	NA	Medium-quality	Genome-fragment	70.36	vOTU_6695	vFAM_5	vSUBFAM_8	vGENUS_30	vSUBGEN_4245	Bacteria	Pseudomonadota	Gammaproteobacteria	Enterobacterales	Enterobacteriaceae	Escherichia	Escherichia coli	atlas
SRR28612726	SRR28612726	phage	phage_depth_SRR28612726_25_1_38408.txt	SRR28612726_25_1-38408	21.5841	21	39.7034	1	22	0.954545	-0.067114	NA	Yes	Left:1;Right:0	Complete Terminal Phage	vFAM-00180	vFAM-00180	NA	NA	NA	NA	r__Duplodnaviria	k__Heunggongvirae	p__Uroviricota	c__Caudoviricetes	NA	NA	NA	NA	Medium-quality	Genome-fragment	79.67	vOTU_6696	vFAM_121	vSUBFAM_223	vGENUS_180	vSUBGEN_1383	Bacteria	Bacillota	Bacilli	Lactobacillales	Lactobacillaceae	Levilactobacillus	Levilactobacillus brevis	atlas
SRR28612892	SRR28612892	phage	phage_depth_SRR28612892_24_1_38430.txt	SRR28612892_24_1-38430	27.1337	26	58.0071	1	25	1.04	0.056584	0.092403	Yes	Left:1;Right:0	Complete Terminal Phage	vFAM-00180	vFAM-00180	NA	NA	NA	NA	r__Duplodnaviria	k__Heunggongvirae	p__Uroviricota	c__Caudoviricetes	NA	NA	NA	NA	Medium-quality	Genome-fragment	79.71	vOTU_6696	vFAM_121	vSUBFAM_223	vGENUS_180	vSUBGEN_1383	Bacteria	Bacillota	Bacilli	Lactobacillales	Lactobacillaceae	Levilactobacillus	Levilactobacillus brevis	atlas
SRR28612938	SRR28612938	phage	phage_depth_SRR28612938_24_1_38430.txt	SRR28612938_24_1-38430	25.8953	26	51.2722	1	26	1	0	NA	Yes	Left:1;Right:0	Complete Terminal Phage	vFAM-00180	vFAM-00180	NA	NA	NA	NA	r__Duplodnaviria	k__Heunggongvirae	p__Uroviricota	c__Caudoviricetes	NA	NA	NA	NA	Medium-quality	Genome-fragment	79.71	vOTU_6696	vFAM_121	vSUBFAM_223	vGENUS_180	vSUBGEN_1383	Bacteria	Bacillota	Bacilli	Lactobacillales	Lactobacillaceae	Levilactobacillus	Levilactobacillus brevis	atlas
SRR28612952	SRR28612952	phage	phage_depth_SRR28612952_24_1_38407.txt	SRR28612952_24_1-38407	31.8265	32	68.417	1	33	0.969697	-0.044394	NA	Yes	Left:1;Right:0	Complete Terminal Phage	vFAM-00180	vFAM-00180	NA	NA	NA	NA	r__Duplodnaviria	k__Heunggongvirae	p__Uroviricota	c__Caudoviricetes	NA	NA	NA	NA	Medium-quality	Genome-fragment	79.66	vOTU_6696	vFAM_121	vSUBFAM_223	vGENUS_180	vSUBGEN_1383	Bacteria	Bacillota	Bacilli	Lactobacillales	Lactobacillaceae	Levilactobacillus	Levilactobacillus brevis	atlas
SRR28615393	SRR28615393	phage	phage_depth_SRR28615393_5_25717_127562.txt	SRR28615393_5_25717-127562	25.965	25	91.2753	1	21	1.19048	0.251539	0.27754	No	Internal	Internal Phage	vFAM-00008	vFAM-00008	NA	NA	NA	NA	r__Duplodnaviria	k__Heunggongvirae	p__Uroviricota	c__Caudoviricetes	NA	NA	NA	NA	Medium-quality	Genome-fragment	71.72	vOTU_6697	vFAM_8	vSUBFAM_25	vGENUS_47	vSUBGEN_2455	Bacteria	Bacillota_A	Clostridia	Lachnospirales	Lachnospiraceae	Dorea_A	Dorea_A longicatena	atlas
SRR28693464	SRR28693464	phage	phage_depth_SRR28693464_13_29596_88388.txt	SRR28693464_13_29596-88388	46.7891	46	133.485	1	39	1.17949	0.23816	0.302128	No	Internal	Internal Phage	vFAM-00008	vFAM-00008	NA	NA	NA	NA	r__Duplodnaviria	k__Heunggongvirae	p__Uroviricota	c__Caudoviricetes	NA	NA	NA	NA	Medium-quality	Genome-fragment	66	vOTU_6697	vFAM_8	vSUBFAM_25	vGENUS_47	vSUBGEN_2455	Bacteria	Bacillota_A	Clostridia	Lachnospirales	Lachnospiraceae	Dorea_A	Dorea_A longicatena	atlas
SRR28693773	SRR28693773	phage	phage_depth_SRR28693773_5_27214_137829.txt	SRR28693773_5_27214-137829	266.139	258	3328.36	1	226	1.14159	0.191048	0.340114	No	Internal	Internal Phage	vFAM-00008	vFAM-00008	NA	NA	NA	NA	r__Duplodnaviria	k__Heunggongvirae	p__Uroviricota	c__Caudoviricetes	NA	NA	NA	NA	Medium-quality	Genome-fragment	76.15	vOTU_6697	vFAM_8	vSUBFAM_25	vGENUS_47	vSUBGEN_2455	Bacteria	Bacillota_A	Clostridia	Lachnospirales	Lachnospiraceae	Dorea_A	Dorea_A longicatena	atlas
SRR28693952	SRR28693952	phage	phage_depth_SRR28693952_6_27214_137830.txt	SRR28693952_6_27214-137830	93.4372	90	449.688	1	74	1.21622	0.2824	0.44022	No	Internal	Internal Phage	vFAM-00008	vFAM-00008	NA	NA	NA	NA	r__Duplodnaviria	k__Heunggongvirae	p__Uroviricota	c__Caudoviricetes	NA	NA	NA	NA	Medium-quality	Genome-fragment	76.15	vOTU_6697	vFAM_8	vSUBFAM_25	vGENUS_47	vSUBGEN_2455	Bacteria	Bacillota_A	Clostridia	Lachnospirales	Lachnospiraceae	Dorea_A	Dorea_A longicatena	atlas
SRR28690751	SRR28690751	phage	phage_depth_SRR28690751_27_41086_78297.txt	SRR28690751_27_41086-78297	28.6306	28	69.3325	1	27	1.03704	0.052467	0.038202	Yes	Right:0	Marginal Terminal Phage	vFAM-00111	vFAM-00111	NA	NA	NA	NA	r__Duplodnaviria	k__Heunggongvirae	p__Uroviricota	c__Caudoviricetes	NA	NA	NA	NA	Medium-quality	Genome-fragment	54.55	vOTU_6698	vFAM_62	vSUBFAM_575	vGENUS_3556	vSUBGEN_5719	Bacteria	Bacteroidota	Bacteroidia	Bacteroidales	Bacteroidaceae	Phocaeicola	Phocaeicola dorei	atlas
SRR28690932	SRR28690932	phage	phage_depth_SRR28690932_26_41086_82244.txt	SRR28690932_26_41086-82244	87.2821	78	949.431	1	89	0.876404	-0.190331	NA	Yes	Right:1	Marginal Terminal Phage	vFAM-00111	vFAM-00111	NA	NA	NA	NA	r__Duplodnaviria	k__Heunggongvirae	p__Uroviricota	c__Caudoviricetes	NA	NA	NA	NA	Medium-quality	Genome-fragment	67.3	vOTU_6698	vFAM_62	vSUBFAM_575	vGENUS_3556	vSUBGEN_5719	Bacteria	Bacteroidota	Bacteroidia	Bacteroidales	Bacteroidaceae	Phocaeicola	Phocaeicola dorei	atlas
SRR28691071	SRR28691071	phage	phage_depth_SRR28691071_24_41086_82782.txt	SRR28691071_24_41086-82782	64.7069	63	344.974	1	63	1	0	NA	No	Internal	Internal Phage	vFAM-00028	vFAM-00028	NA	NA	NA	NA	r__Duplodnaviria	k__Heunggongvirae	p__Uroviricota	c__Caudoviricetes	NA	NA	NA	NA	Medium-quality	Genome-fragment	61.51	vOTU_6698	vFAM_62	vSUBFAM_575	vGENUS_3556	vSUBGEN_5719	Bacteria	Bacteroidota	Bacteroidia	Bacteroidales	Bacteroidaceae	Phocaeicola	Phocaeicola dorei	atlas
SRR29102028	SRR29102028	phage	phage_depth_SRR29102028_28_41086_78927.txt	SRR29102028_28_41086-78927	135.239	134	485.535	1	129	1.03876	0.054862	0.122739	Yes	Right:0	Marginal Terminal Phage	vFAM-00111	vFAM-00111	NA	NA	NA	NA	r__Duplodnaviria	k__Heunggongvirae	p__Uroviricota	c__Caudoviricetes	NA	NA	NA	NA	Medium-quality	Genome-fragment	56.2	vOTU_6698	vFAM_62	vSUBFAM_575	vGENUS_3556	vSUBGEN_5719	Bacteria	Bacteroidota	Bacteroidia	Bacteroidales	Bacteroidaceae	Phocaeicola	Phocaeicola dorei	atlas
SRR29115431	SRR29115431	phage	phage_depth_SRR29115431_16_1_38545.txt	SRR29115431_16_1-38545	223.186	223	986.816	1	119	1.87395	0.906082	0.893738	Yes	Left:1;Right:0	Complete Terminal Phage	vOTU-012089	vFAM-00011	vSUBFAM-00660	vGENUS-00538	vSUBGEN-12152	vOTU-012089	r__Duplodnaviria	k__Heunggongvirae	p__Uroviricota	c__Caudoviricetes	NA	NA	NA	NA	Complete	High-quality	100	vOTU_67	vFAM_67	vSUBFAM_86	vGENUS_67	vSUBGEN_37	Bacteria	Bacillota	Bacilli	Lactobacillales	Lactobacillaceae	Lactobacillus	Lactobacillus paragasseri	atlas
DA536	DA536	phage	phage_depth_DA536_11_47636_103625.txt	DA536_11_47636-103625	279.998	279	988.424	1	315	0.885714	-0.175087	NA	No	Internal	Internal Phage	vOTU-000525	vFAM-00008	vSUBFAM-00257	vGENUS-00522	vSUBGEN-00701	vOTU-000525	r__Duplodnaviria	k__Heunggongvirae	p__Uroviricota	c__Caudoviricetes	NA	NA	NA	NA	High-quality	High-quality	99.81	vOTU_670	vFAM_63	vSUBFAM_608	vGENUS_1122	vSUBGEN_2972	Bacteria	Bacillota_A	Clostridia	Lachnospirales	Lachnospiraceae	Schaedlerella	Schaedlerella hominis	gbic
DA545	DA545	phage	phage_depth_DA545_7_30841_84834.txt	DA545_7_30841-84834	338.128	338	1832.71	1	357	0.946779	-0.078901	NA	No	Internal	Internal Phage	vOTU-000525	vFAM-00008	vSUBFAM-00257	vGENUS-00522	vSUBGEN-00701	vOTU-000525	r__Duplodnaviria	k__Heunggongvirae	p__Uroviricota	c__Caudoviricetes	NA	NA	NA	NA	High-quality	High-quality	96.25	vOTU_670	vFAM_63	vSUBFAM_608	vGENUS_1122	vSUBGEN_2972	Bacteria	Bacillota_A	Clostridia	Lachnospirales	Lachnospiraceae	Ruminococcus_B	Ruminococcus_B gnavus	gbic
DA688	DA688	phage	phage_depth_DA688_4_147783_205053.txt	DA688_4_147783-205053	136.847	136	410.358	1	153	0.888889	-0.169925	NA	No	Internal	Internal Phage	vOTU-000525	vFAM-00008	vSUBFAM-00257	vGENUS-00522	vSUBGEN-00701	vOTU-000525	r__Duplodnaviria	k__Heunggongvirae	p__Uroviricota	c__Caudoviricetes	NA	NA	NA	NA	High-quality	High-quality	100	vOTU_670	vFAM_63	vSUBFAM_608	vGENUS_1122	vSUBGEN_2972	Bacteria	Bacillota_A	Clostridia	Lachnospirales	Lachnospiraceae	Blautia_A	Blautia_A faecis	gbic
SRR28613775	SRR28613775	phage	phage_depth_SRR28613775_1_163131_216628.txt	SRR28613775_1_163131-216628	111.685	111	303.581	1	151	0.735099	-0.443989	NA	No	Internal	Internal Phage	vSUBGEN-00701	vFAM-00008	vSUBFAM-00257	vGENUS-00522	vSUBGEN-00701	NA	r__Duplodnaviria	k__Heunggongvirae	p__Uroviricota	c__Caudoviricetes	NA	NA	NA	NA	High-quality	High-quality	95.36	vOTU_670	vFAM_63	vSUBFAM_608	vGENUS_1122	vSUBGEN_2972	Bacteria	Bacillota_A	Clostridia	Lachnospirales	Lachnospiraceae	Blautia_A	Blautia_A sp900120195	atlas
AF19-34	AF19-34	phage	phage_depth_AF19-34_1_150695_207615.txt	AF19-34_1_150695-207615	93.018	93	152.822	1	98	0.94898	-0.075551	NA	No	Internal	Internal Phage	vOTU-000525	vFAM-00008	vSUBFAM-00257	vGENUS-00522	vSUBGEN-00701	vOTU-000525	r__Duplodnaviria	k__Heunggongvirae	p__Uroviricota	c__Caudoviricetes	NA	NA	NA	NA	High-quality	High-quality	100	vOTU_670	vFAM_63	vSUBFAM_608	vGENUS_1122	vSUBGEN_2972	Bacteria	Bacillota_A	Clostridia	Lachnospirales	Lachnospiraceae	Oliverpabstia	Oliverpabstia intestinalis	cgr
AF24-23LB	AF24-23LB	phage	phage_depth_AF24-23LB_1_626839_678296.txt	AF24-23LB_1_626839-678296	97.7634	98	197.575	1	95	1.03158	0.044854	0.043541	No	Internal	Internal Phage	vOTU-070681	vFAM-00008	vSUBFAM-00257	vGENUS-00522	vSUBGEN-00701	vOTU-070681	r__Duplodnaviria	k__Heunggongvirae	p__Uroviricota	c__Caudoviricetes	NA	NA	NA	NA	High-quality	High-quality	91.74	vOTU_670	vFAM_63	vSUBFAM_608	vGENUS_1122	vSUBGEN_2972	Bacteria	Bacillota_A	Clostridia	Lachnospirales	Lachnospiraceae	Ruminococcus_B	Ruminococcus_B gnavus	cgr
AF25-13	AF25-13	phage	phage_depth_AF25-13_10_45897_101883.txt	AF25-13_10_45897-101883	88.7366	89	135.605	1	96	0.927083	-0.109229	NA	No	Internal	Internal Phage	vOTU-000525	vFAM-00008	vSUBFAM-00257	vGENUS-00522	vSUBGEN-00701	vOTU-000525	r__Duplodnaviria	k__Heunggongvirae	p__Uroviricota	c__Caudoviricetes	NA	NA	NA	NA	High-quality	High-quality	99.8	vOTU_670	vFAM_63	vSUBFAM_608	vGENUS_1122	vSUBGEN_2972	Bacteria	Bacillota_A	Clostridia	Lachnospirales	Lachnospiraceae	Mediterraneibacter	Mediterraneibacter faecis	cgr
AF25-15	AF25-15	phage	phage_depth_AF25-15_1_33055_87645.txt	AF25-15_1_33055-87645	85.9946	86	190.583	1	102	0.843137	-0.246161	NA	No	Internal	Internal Phage	vOTU-000525	vFAM-00008	vSUBFAM-00257	vGENUS-00522	vSUBGEN-00701	vOTU-000525	r__Duplodnaviria	k__Heunggongvirae	p__Uroviricota	c__Caudoviricetes	NA	NA	NA	NA	High-quality	High-quality	97.31	vOTU_670	vFAM_63	vSUBFAM_608	vGENUS_1122	vSUBGEN_2972	Bacteria	Bacillota_A	Clostridia	Lachnospirales	Lachnospiraceae	Agathobacter	Agathobacter rectalis	cgr
AM13-39	AM13-39	phage	phage_depth_AM13-39_2_205728_260461.txt	AM13-39_2_205728-260461	92.0003	93	179.147	1	97	0.958763	-0.060754	NA	No	Internal	Internal Phage	vOTU-000525	vFAM-00008	vSUBFAM-00257	vGENUS-00522	vSUBGEN-00701	vOTU-000525	r__Duplodnaviria	k__Heunggongvirae	p__Uroviricota	c__Caudoviricetes	NA	NA	NA	NA	High-quality	High-quality	97.56	vOTU_670	vFAM_63	vSUBFAM_608	vGENUS_1122	vSUBGEN_2972	Bacteria	Bacillota_A	Clostridia	Lachnospirales	Lachnospiraceae	Ruminococcus_B	Ruminococcus_B gnavus	cgr
TF11-7	TF11-7	phage	phage_depth_TF11-7_11_28163_83743.txt	TF11-7_11_28163-83743	97.562	98	208.989	1	98	1	0	NA	No	Internal	Internal Phage	vOTU-070681	vFAM-00008	vSUBFAM-00257	vGENUS-00522	vSUBGEN-00701	vOTU-070681	r__Duplodnaviria	k__Heunggongvirae	p__Uroviricota	c__Caudoviricetes	NA	NA	NA	NA	High-quality	High-quality	99.1	vOTU_670	vFAM_63	vSUBFAM_608	vGENUS_1122	vSUBGEN_2972	Bacteria	Bacillota_A	Clostridia	Lachnospirales	Lachnospiraceae	Mediterraneibacter	Mediterraneibacter lactaris	cgr
SRR29102604	SRR29102604	phage	phage_depth_SRR29102604_22_3662_36657.txt	SRR29102604_22_3662-36657	404.489	406	3900.73	1	223	1.82063	0.864436	0.935255	Yes	Right:0	Marginal Terminal Phage	vSUBFAM-00659	vFAM-00011	vSUBFAM-00659	NA	NA	NA	r__Duplodnaviria	k__Heunggongvirae	p__Uroviricota	c__Caudoviricetes	NA	NA	NA	NA	Medium-quality	Genome-fragment	84.13	vOTU_6700	vFAM_55	vSUBFAM_62	vGENUS_303	vSUBGEN_4141	Bacteria	Bacillota	Bacilli	Lactobacillales	Enterococcaceae	Enterococcus_B	Enterococcus_B faecium	atlas
SRR29107898	SRR29107898	phage	phage_depth_SRR29107898_23_3662_36657.txt	SRR29107898_23_3662-36657	209.796	211	1149.13	1	149	1.41611	0.501931	0.753817	Yes	Right:0	Marginal Terminal Phage	vSUBFAM-00659	vFAM-00011	vSUBFAM-00659	NA	NA	NA	r__Duplodnaviria	k__Heunggongvirae	p__Uroviricota	c__Caudoviricetes	NA	NA	NA	NA	Medium-quality	Genome-fragment	84.13	vOTU_6700	vFAM_55	vSUBFAM_62	vGENUS_303	vSUBGEN_4141	Bacteria	Bacillota	Bacilli	Lactobacillales	Enterococcaceae	Enterococcus_B	Enterococcus_B faecium	atlas
SRR29119489	SRR29119489	phage	phage_depth_SRR29119489_22_5288_36657.txt	SRR29119489_22_5288-36657	82.0807	82	178.829	1	62	1.32258	0.403356	0.629926	Yes	Right:0	Marginal Terminal Phage	vSUBFAM-00659	vFAM-00011	vSUBFAM-00659	NA	NA	NA	r__Duplodnaviria	k__Heunggongvirae	p__Uroviricota	c__Caudoviricetes	NA	NA	NA	NA	Medium-quality	Genome-fragment	79.99	vOTU_6700	vFAM_55	vSUBFAM_62	vGENUS_303	vSUBGEN_4141	Bacteria	Bacillota	Bacilli	Lactobacillales	Enterococcaceae	Enterococcus_B	Enterococcus_B faecium	atlas
SRR29119591	SRR29119591	phage	phage_depth_SRR29119591_21_1_32996.txt	SRR29119591_21_1-32996	146.011	144	494.227	1	103	1.39806	0.483424	0.773827	Yes	Left:1	Marginal Terminal Phage	vSUBFAM-00659	vFAM-00011	vSUBFAM-00659	NA	NA	NA	r__Duplodnaviria	k__Heunggongvirae	p__Uroviricota	c__Caudoviricetes	NA	NA	NA	NA	Medium-quality	Genome-fragment	84.13	vOTU_6700	vFAM_55	vSUBFAM_62	vGENUS_303	vSUBGEN_4141	Bacteria	Bacillota	Bacilli	Lactobacillales	Enterococcaceae	Enterococcus_B	Enterococcus_B faecium	atlas
SRR29109824	SRR29109824	phage	phage_depth_SRR29109824_16_1_31245.txt	SRR29109824_16_1-31245	180.408	174	3695.65	1	188	0.925532	-0.111645	NA	Yes	Left:1;Right:0	Complete Terminal Phage	vSUBFAM-02390	vFAM-00011	vSUBFAM-02390	NA	NA	NA	r__Duplodnaviria	k__Heunggongvirae	p__Uroviricota	c__Caudoviricetes	NA	NA	NA	NA	Medium-quality	Genome-fragment	81.42	vOTU_6701	vFAM_12	vSUBFAM_122	vGENUS_2509	vSUBGEN_3720	Bacteria	Bacillota	Bacilli	Lactobacillales	Lactobacillaceae	Limosilactobacillus	Limosilactobacillus mucosae	atlas
SRR29109826	SRR29109826	phage	phage_depth_SRR29109826_13_1_32640.txt	SRR29109826_13_1-32640	184.158	155	15277	1	181	0.856354	-0.223721	NA	Yes	Left:1;Right:0	Complete Terminal Phage	vSUBFAM-02390	vFAM-00011	vSUBFAM-02390	NA	NA	NA	r__Duplodnaviria	k__Heunggongvirae	p__Uroviricota	c__Caudoviricetes	NA	NA	NA	NA	Medium-quality	Genome-fragment	85.05	vOTU_6701	vFAM_12	vSUBFAM_122	vGENUS_2509	vSUBGEN_3720	Bacteria	Bacillota	Bacilli	Lactobacillales	Lactobacillaceae	Limosilactobacillus	Limosilactobacillus mucosae	atlas
SRR29111903	SRR29111903	phage	phage_depth_SRR29111903_16_1_31245.txt	SRR29111903_16_1-31245	168.862	162	3655.84	1	193	0.839378	-0.252607	NA	Yes	Left:1;Right:0	Complete Terminal Phage	vSUBFAM-02390	vFAM-00011	vSUBFAM-02390	NA	NA	NA	r__Duplodnaviria	k__Heunggongvirae	p__Uroviricota	c__Caudoviricetes	NA	NA	NA	NA	Medium-quality	Genome-fragment	81.42	vOTU_6701	vFAM_12	vSUBFAM_122	vGENUS_2509	vSUBGEN_3720	Bacteria	Bacillota	Bacilli	Lactobacillales	Lactobacillaceae	Limosilactobacillus	Limosilactobacillus mucosae	atlas
SRR29112805	SRR29112805	phage	phage_depth_SRR29112805_16_1_31245.txt	SRR29112805_16_1-31245	82.2478	79	807.808	1	89	0.88764	-0.171953	NA	Yes	Left:1;Right:0	Complete Terminal Phage	vSUBFAM-02390	vFAM-00011	vSUBFAM-02390	NA	NA	NA	r__Duplodnaviria	k__Heunggongvirae	p__Uroviricota	c__Caudoviricetes	NA	NA	NA	NA	Medium-quality	Genome-fragment	81.42	vOTU_6701	vFAM_12	vSUBFAM_122	vGENUS_2509	vSUBGEN_3720	Bacteria	Bacillota	Bacilli	Lactobacillales	Lactobacillaceae	Limosilactobacillus	Limosilactobacillus mucosae	atlas
SRR28691185	SRR28691185	phage	phage_depth_SRR28691185_47_1_35425.txt	SRR28691185_47_1-35425	81.6584	78	466.396	1	90	0.866667	-0.206451	NA	Yes	Left:1;Right:0	Complete Terminal Phage	vGENUS-01068	vFAM-00009	vSUBFAM-00023	vGENUS-01068	NA	NA	r__Duplodnaviria	k__Heunggongvirae	p__Uroviricota	c__Caudoviricetes	NA	NA	NA	NA	Medium-quality	Genome-fragment	56.46	vOTU_6702	vFAM_3	vSUBFAM_2	vGENUS_13	vSUBGEN_5381	Bacteria	Bacteroidota	Bacteroidia	Bacteroidales	Bacteroidaceae	Phocaeicola	Phocaeicola dorei	atlas
SRR28691236	SRR28691236	phage	phage_depth_SRR28691236_47_1_35425.txt	SRR28691236_47_1-35425	24.8034	24	52.6162	1	28	0.857143	-0.222392	NA	Yes	Left:1;Right:0	Complete Terminal Phage	vGENUS-01068	vFAM-00009	vSUBFAM-00023	vGENUS-01068	NA	NA	r__Duplodnaviria	k__Heunggongvirae	p__Uroviricota	c__Caudoviricetes	NA	NA	NA	NA	Medium-quality	Genome-fragment	56.46	vOTU_6702	vFAM_3	vSUBFAM_2	vGENUS_13	vSUBGEN_5381	Bacteria	Bacteroidota	Bacteroidia	Bacteroidales	Bacteroidaceae	Phocaeicola	Phocaeicola dorei	atlas
SRR28691237	SRR28691237	phage	phage_depth_SRR28691237_50_1_35425.txt	SRR28691237_50_1-35425	41.1285	39	160.853	1	42	0.928571	-0.106915	NA	Yes	Left:1;Right:0	Complete Terminal Phage	vGENUS-01068	vFAM-00009	vSUBFAM-00023	vGENUS-01068	NA	NA	r__Duplodnaviria	k__Heunggongvirae	p__Uroviricota	c__Caudoviricetes	NA	NA	NA	NA	Medium-quality	Genome-fragment	56.46	vOTU_6702	vFAM_3	vSUBFAM_2	vGENUS_13	vSUBGEN_5381	Bacteria	Bacteroidota	Bacteroidia	Bacteroidales	Bacteroidaceae	Phocaeicola	Phocaeicola dorei	atlas
SRR29265893	SRR29265893	phage	phage_depth_SRR29265893_48_1_35424.txt	SRR29265893_48_1-35424	93.819	92	379.728	1	118	0.779661	-0.359081	NA	Yes	Left:1;Right:0	Complete Terminal Phage	vGENUS-01068	vFAM-00009	vSUBFAM-00023	vGENUS-01068	NA	NA	r__Duplodnaviria	k__Heunggongvirae	p__Uroviricota	c__Caudoviricetes	NA	NA	NA	NA	Medium-quality	Genome-fragment	56.45	vOTU_6702	vFAM_3	vSUBFAM_2	vGENUS_13	vSUBGEN_5381	Bacteria	Bacteroidota	Bacteroidia	Bacteroidales	Bacteroidaceae	Phocaeicola	Phocaeicola dorei	atlas
SRR29265773	SRR29265773	phage	phage_depth_SRR29265773_1_182529_224599.txt	SRR29265773_1_182529-224599	154.189	153	692.805	1	41	3.73171	1.89984	0.994059	No	Internal	Internal Phage	vSUBGEN-03483	vFAM-00066	vSUBFAM-00132	vGENUS-01098	vSUBGEN-03483	NA	r__Duplodnaviria	k__Heunggongvirae	p__Uroviricota	c__Caudoviricetes	NA	NA	NA	NA	High-quality	High-quality	98.23	vOTU_926	vFAM_1	vSUBFAM_4	vGENUS_8	vSUBGEN_7	Bacteria	Bacteroidota	Bacteroidia	Bacteroidales	Bacteroidaceae	Bacteroides	Bacteroides xylanisolvens	atlas
SRR29265777	SRR29265777	phage	phage_depth_SRR29265777_9_86776_116707.txt	SRR29265777_9_86776-116707	16.0632	16	20.2609	1	17	0.941176	-0.087463	NA	No	Internal	Internal Phage	vOTU-007407	vFAM-00049	vSUBFAM-00549	vGENUS-04581	vSUBGEN-44003	vOTU-007407	r__Duplodnaviria	k__Heunggongvirae	p__Uroviricota	c__Caudoviricetes	NA	NA	NA	NA	High-quality	High-quality	100	vOTU_277	vFAM_1	vSUBFAM_4	vGENUS_8	vSUBGEN_7	Bacteria	Bacteroidota	Bacteroidia	Bacteroidales	Bacteroidaceae	Bacteroides	Bacteroides ovatus	atlas
SRR29265777	SRR29265777	phage	phage_depth_SRR29265777_42_1_39792.txt	SRR29265777_42_1-39792	21.7292	22	32.9988	1	17	1.29412	0.371969	0.391172	Yes	Left:1;Right:0	Complete Terminal Phage	vOTU-010334	vFAM-00066	vSUBFAM-01499	vGENUS-04020	vSUBGEN-18712	vOTU-010334	r__Duplodnaviria	k__Heunggongvirae	p__Uroviricota	c__Caudoviricetes	NA	NA	NA	NA	High-quality	High-quality	94.46	vOTU_617	vFAM_1	vSUBFAM_30	vGENUS_278	vSUBGEN_164	Bacteria	Bacteroidota	Bacteroidia	Bacteroidales	Bacteroidaceae	Bacteroides	Bacteroides ovatus	atlas
SRR29107405	SRR29107405	phage	phage_depth_SRR29107405_45_1_21321.txt	SRR29107405_45_1-21321	163.743	162	810.131	1	168	0.964286	-0.052467	NA	Yes	Left:1;Right:0	Complete Terminal Phage	vGENUS-17082	vFAM-00016	vSUBFAM-00092	vGENUS-17082	NA	NA	r__Duplodnaviria	k__Heunggongvirae	p__Uroviricota	c__Caudoviricetes	NA	NA	NA	NA	Medium-quality	Genome-fragment	56.27	vOTU_6704	vFAM_11	vSUBFAM_120	vGENUS_2232	vSUBGEN_3176	Bacteria	Pseudomonadota	Gammaproteobacteria	Enterobacterales	Enterobacteriaceae	Klebsiella	Klebsiella michiganensis	atlas
SRR29107469	SRR29107469	phage	phage_depth_SRR29107469_59_1_21321.txt	SRR29107469_59_1-21321	21.6608	21	47.7287	0.9986	20	1.05	0.070389	0.05971	Yes	Left:1;Right:0	Complete Terminal Phage	vGENUS-17082	vFAM-00016	vSUBFAM-00092	vGENUS-17082	NA	NA	r__Duplodnaviria	k__Heunggongvirae	p__Uroviricota	c__Caudoviricetes	NA	NA	NA	NA	Medium-quality	Genome-fragment	56.27	vOTU_6704	vFAM_11	vSUBFAM_120	vGENUS_2232	vSUBGEN_3176	Bacteria	Pseudomonadota	Gammaproteobacteria	Enterobacterales	Enterobacteriaceae	Klebsiella	Klebsiella michiganensis	atlas
SRR29107470	SRR29107470	phage	phage_depth_SRR29107470_46_1_21321.txt	SRR29107470_46_1-21321	26.9334	27	52.9761	0.9988	25	1.08	0.111031	0.077682	Yes	Left:1;Right:0	Complete Terminal Phage	vGENUS-17082	vFAM-00016	vSUBFAM-00092	vGENUS-17082	NA	NA	r__Duplodnaviria	k__Heunggongvirae	p__Uroviricota	c__Caudoviricetes	NA	NA	NA	NA	Medium-quality	Genome-fragment	56.27	vOTU_6704	vFAM_11	vSUBFAM_120	vGENUS_2232	vSUBGEN_3176	Bacteria	Pseudomonadota	Gammaproteobacteria	Enterobacterales	Enterobacteriaceae	Klebsiella	Klebsiella michiganensis	atlas
SRR29107472	SRR29107472	phage	phage_depth_SRR29107472_43_1_21321.txt	SRR29107472_43_1-21321	43.6994	44	94.0041	1	46	0.956522	-0.06413	NA	Yes	Left:1;Right:0	Complete Terminal Phage	vGENUS-17082	vFAM-00016	vSUBFAM-00092	vGENUS-17082	NA	NA	r__Duplodnaviria	k__Heunggongvirae	p__Uroviricota	c__Caudoviricetes	NA	NA	NA	NA	Medium-quality	Genome-fragment	56.27	vOTU_6704	vFAM_11	vSUBFAM_120	vGENUS_2232	vSUBGEN_3176	Bacteria	Pseudomonadota	Gammaproteobacteria	Enterobacterales	Enterobacteriaceae	Klebsiella	Klebsiella michiganensis	atlas
SRR29110092	SRR29110092	phage	phage_depth_SRR29110092_3_247595_282348.txt	SRR29110092_3_247595-282348	55.4196	55	118.2	1	51	1.07843	0.108934	0.217272	Yes	Right:0	Marginal Terminal Phage	vGENUS-18431	vFAM-00009	vSUBFAM-00159	vGENUS-18431	NA	NA	r__Duplodnaviria	k__Heunggongvirae	p__Uroviricota	c__Caudoviricetes	NA	NA	NA	NA	Medium-quality	Genome-fragment	57.83	vOTU_6706	vFAM_16	vSUBFAM_126	vGENUS_3934	vSUBGEN_6442	Bacteria	Bacteroidota	Bacteroidia	Bacteroidales	Tannerellaceae	Parabacteroides	Parabacteroides distasonis	atlas
SRR29110474	SRR29110474	phage	phage_depth_SRR29110474_6_2_34600.txt	SRR29110474_6_2-34600	96.1316	95	210.617	1	90	1.05556	0.078003	0.214441	Yes	Left:2	Marginal Terminal Phage	vGENUS-18431	vFAM-00009	vSUBFAM-00159	vGENUS-18431	NA	NA	r__Duplodnaviria	k__Heunggongvirae	p__Uroviricota	c__Caudoviricetes	NA	NA	NA	NA	Medium-quality	Genome-fragment	57.57	vOTU_6706	vFAM_16	vSUBFAM_126	vGENUS_3934	vSUBGEN_6442	Bacteria	Bacteroidota	Bacteroidia	Bacteroidales	Tannerellaceae	Parabacteroides	Parabacteroides distasonis	atlas
SRR29117949	SRR29117949	phage	phage_depth_SRR29117949_4_247595_282348.txt	SRR29117949_4_247595-282348	70.5333	70	290.09	1	47	1.48936	0.574694	0.729383	Yes	Right:0	Marginal Terminal Phage	vGENUS-18431	vFAM-00009	vSUBFAM-00159	vGENUS-18431	NA	NA	r__Duplodnaviria	k__Heunggongvirae	p__Uroviricota	c__Caudoviricetes	NA	NA	NA	NA	Medium-quality	Genome-fragment	57.83	vOTU_6706	vFAM_16	vSUBFAM_126	vGENUS_3934	vSUBGEN_6442	Bacteria	Bacteroidota	Bacteroidia	Bacteroidales	Tannerellaceae	Parabacteroides	Parabacteroides distasonis	atlas
SRR29117975	SRR29117975	phage	phage_depth_SRR29117975_6_207974_242880.txt	SRR29117975_6_207974-242880	56.7733	56	210.64	1	40	1.4	0.485427	0.622359	Yes	Right:0	Marginal Terminal Phage	vGENUS-18431	vFAM-00009	vSUBFAM-00159	vGENUS-18431	NA	NA	r__Duplodnaviria	k__Heunggongvirae	p__Uroviricota	c__Caudoviricetes	NA	NA	NA	NA	Medium-quality	Genome-fragment	58.1	vOTU_6706	vFAM_16	vSUBFAM_126	vGENUS_3934	vSUBGEN_6442	Bacteria	Bacteroidota	Bacteroidia	Bacteroidales	Tannerellaceae	Parabacteroides	Parabacteroides distasonis	atlas
SRR29112316	SRR29112316	phage	phage_depth_SRR29112316_4_234171_267619.txt	SRR29112316_4_234171-267619	76.8744	77	139.962	1	76	1.01316	0.018859	0.014345	Yes	Right:0	Marginal Terminal Phage	vSUBFAM-00639	vFAM-00086	vSUBFAM-00639	NA	NA	NA	r__Duplodnaviria	k__Heunggongvirae	p__Uroviricota	c__Caudoviricetes	NA	NA	NA	NA	Medium-quality	Genome-fragment	79.65	vOTU_6707	vFAM_17	vSUBFAM_116	vGENUS_92	vSUBGEN_6351	Bacteria	Bacillota	Bacilli	Lactobacillales	Lactobacillaceae	Lacticaseibacillus	Lacticaseibacillus paracasei	atlas
SRR29114003	SRR29114003	phage	phage_depth_SRR29114003_4_234171_267619.txt	SRR29114003_4_234171-267619	76.5604	73	398.872	1	72	1.01389	0.0199	0.059218	Yes	Right:0	Marginal Terminal Phage	vSUBFAM-00639	vFAM-00086	vSUBFAM-00639	NA	NA	NA	r__Duplodnaviria	k__Heunggongvirae	p__Uroviricota	c__Caudoviricetes	NA	NA	NA	NA	Medium-quality	Genome-fragment	79.65	vOTU_6707	vFAM_17	vSUBFAM_116	vGENUS_92	vSUBGEN_6351	Bacteria	Bacillota	Bacilli	Lactobacillales	Lactobacillaceae	Lacticaseibacillus	Lacticaseibacillus paracasei	atlas
SRR29115479	SRR29115479	phage	phage_depth_SRR29115479_3_234171_265918.txt	SRR29115479_3_234171-265918	75.8298	75	159.395	1	87	0.862069	-0.214125	NA	Yes	Right:0	Marginal Terminal Phage	vSUBFAM-00639	vFAM-00086	vSUBFAM-00639	NA	NA	NA	r__Duplodnaviria	k__Heunggongvirae	p__Uroviricota	c__Caudoviricetes	NA	NA	NA	NA	Medium-quality	Genome-fragment	75.6	vOTU_6707	vFAM_17	vSUBFAM_116	vGENUS_92	vSUBGEN_6351	Bacteria	Bacillota	Bacilli	Lactobacillales	Lactobacillaceae	Lacticaseibacillus	Lacticaseibacillus paracasei	atlas
SRR29115492	SRR29115492	phage	phage_depth_SRR29115492_3_234429_266176.txt	SRR29115492_3_234429-266176	56.8968	56	109.259	1	71	0.788732	-0.342392	NA	Yes	Right:0	Marginal Terminal Phage	vSUBFAM-00639	vFAM-00086	vSUBFAM-00639	NA	NA	NA	r__Duplodnaviria	k__Heunggongvirae	p__Uroviricota	c__Caudoviricetes	NA	NA	NA	NA	Medium-quality	Genome-fragment	75.6	vOTU_6707	vFAM_17	vSUBFAM_116	vGENUS_92	vSUBGEN_6351	Bacteria	Bacillota	Bacilli	Lactobacillales	Lactobacillaceae	Lacticaseibacillus	Lacticaseibacillus paracasei	atlas
SRR29105996	SRR29105996	phage	phage_depth_SRR29105996_23_1_26430.txt	SRR29105996_23_1-26430	176.876	167	2006.3	1	213	0.784038	-0.351005	NA	Yes	Left:1;Right:0	Complete Terminal Phage	vSUBFAM-00066	vFAM-00016	vSUBFAM-00066	NA	NA	NA	r__Duplodnaviria	k__Heunggongvirae	p__Uroviricota	c__Caudoviricetes	NA	NA	NA	NA	Medium-quality	Genome-fragment	56.96	vOTU_6708	vFAM_5	vSUBFAM_8	vGENUS_9	vSUBGEN_12	Bacteria	Pseudomonadota	Gammaproteobacteria	Enterobacterales	Enterobacteriaceae	Escherichia	Escherichia marmotae	atlas
SRR29106000	SRR29106000	phage	phage_depth_SRR29106000_20_1_26430.txt	SRR29106000_20_1-26430	171.98	168	904.721	1	198	0.848485	-0.237039	NA	Yes	Left:1;Right:0	Complete Terminal Phage	vSUBFAM-00066	vFAM-00016	vSUBFAM-00066	NA	NA	NA	r__Duplodnaviria	k__Heunggongvirae	p__Uroviricota	c__Caudoviricetes	NA	NA	NA	NA	Medium-quality	Genome-fragment	56.96	vOTU_6708	vFAM_5	vSUBFAM_8	vGENUS_9	vSUBGEN_12	Bacteria	Pseudomonadota	Gammaproteobacteria	Enterobacterales	Enterobacteriaceae	Escherichia	Escherichia marmotae	atlas
SRR29107258	SRR29107258	phage	phage_depth_SRR29107258_24_1_26430.txt	SRR29107258_24_1-26430	138.472	132	1038.13	1	178	0.741573	-0.431339	NA	Yes	Left:1;Right:0	Complete Terminal Phage	vSUBFAM-00066	vFAM-00016	vSUBFAM-00066	NA	NA	NA	r__Duplodnaviria	k__Heunggongvirae	p__Uroviricota	c__Caudoviricetes	NA	NA	NA	NA	Medium-quality	Genome-fragment	56.96	vOTU_6708	vFAM_5	vSUBFAM_8	vGENUS_9	vSUBGEN_12	Bacteria	Pseudomonadota	Gammaproteobacteria	Enterobacterales	Enterobacteriaceae	Escherichia	Escherichia marmotae	atlas
SRR29107606	SRR29107606	phage	phage_depth_SRR29107606_20_1_26430.txt	SRR29107606_20_1-26430	120.996	113	1179.93	1	153	0.738562	-0.437209	NA	Yes	Left:1;Right:0	Complete Terminal Phage	vSUBFAM-00066	vFAM-00016	vSUBFAM-00066	NA	NA	NA	r__Duplodnaviria	k__Heunggongvirae	p__Uroviricota	c__Caudoviricetes	NA	NA	NA	NA	Medium-quality	Genome-fragment	56.96	vOTU_6708	vFAM_5	vSUBFAM_8	vGENUS_9	vSUBGEN_12	Bacteria	Pseudomonadota	Gammaproteobacteria	Enterobacterales	Enterobacteriaceae	Escherichia	Escherichia marmotae	atlas
SRR29111309	SRR29111309	phage	phage_depth_SRR29111309_7_226818_314566.txt	SRR29111309_7_226818-314566	185.308	181	1361.49	1	198	0.914141	-0.129511	NA	No	Internal	Internal Phage	vFAM-00066	vFAM-00066	NA	NA	NA	NA	r__Duplodnaviria	k__Heunggongvirae	p__Uroviricota	c__Caudoviricetes	NA	NA	NA	NA	Medium-quality	Genome-fragment	58.14	vOTU_6709	vFAM_4	vSUBFAM_1	vGENUS_2	vSUBGEN_791	Bacteria	Bacteroidota	Bacteroidia	Bacteroidales	Bacteroidaceae	Bacteroides	Bacteroides caccae	atlas
SRR29111508	SRR29111508	phage	phage_depth_SRR29111508_18_29_92149.txt	SRR29111508_18_29-92149	111.749	110	667.79	1	120	0.916667	-0.125531	NA	Yes	Left:29	Marginal Terminal Phage	vFAM-00066	vFAM-00066	NA	NA	NA	NA	r__Duplodnaviria	k__Heunggongvirae	p__Uroviricota	c__Caudoviricetes	NA	NA	NA	NA	Medium-quality	Genome-fragment	54.46	vOTU_6709	vFAM_4	vSUBFAM_1	vGENUS_2	vSUBGEN_791	Bacteria	Bacteroidota	Bacteroidia	Bacteroidales	Bacteroidaceae	Bacteroides	Bacteroides caccae	atlas
SRR29118060	SRR29118060	phage	phage_depth_SRR29118060_5_226818_314566.txt	SRR29118060_5_226818-314566	35.175	34	96.8536	1	37	0.918919	-0.121991	NA	No	Internal	Internal Phage	vFAM-00066	vFAM-00066	NA	NA	NA	NA	r__Duplodnaviria	k__Heunggongvirae	p__Uroviricota	c__Caudoviricetes	NA	NA	NA	NA	Medium-quality	Genome-fragment	58.14	vOTU_6709	vFAM_4	vSUBFAM_1	vGENUS_2	vSUBGEN_791	Bacteria	Bacteroidota	Bacteroidia	Bacteroidales	Bacteroidaceae	Bacteroides	Bacteroides caccae	atlas
SRR29266059	SRR29266059	phage	phage_depth_SRR29266059_17_29_92149.txt	SRR29266059_17_29-92149	84.6628	84	207.585	1	84	1	0	0.027859	Yes	Left:29	Marginal Terminal Phage	vFAM-00066	vFAM-00066	NA	NA	NA	NA	r__Duplodnaviria	k__Heunggongvirae	p__Uroviricota	c__Caudoviricetes	NA	NA	NA	NA	Medium-quality	Genome-fragment	54.46	vOTU_6709	vFAM_4	vSUBFAM_1	vGENUS_2	vSUBGEN_791	Bacteria	Bacteroidota	Bacteroidia	Bacteroidales	Bacteroidaceae	Bacteroides	Bacteroides caccae	atlas
SRR28611984	SRR28611984	phage	phage_depth_SRR28611984_35_3_76519.txt	SRR28611984_35_3-76519	27.6223	27	63.6339	1	27	1	0	0.013106	Yes	Left:3	Marginal Terminal Phage	vFAM-00009	vFAM-00009	NA	NA	NA	NA	r__Duplodnaviria	k__Heunggongvirae	p__Uroviricota	c__Caudoviricetes	NA	NA	NA	NA	High-quality	High-quality	91.66	vOTU_671	vFAM_4	vSUBFAM_1	vGENUS_79	vSUBGEN_6458	Bacteria	Bacteroidota	Bacteroidia	Bacteroidales	Bacteroidaceae	Bacteroides	Bacteroides ovatus	atlas
SRR28691017	SRR28691017	phage	phage_depth_SRR28691017_37_1_79931.txt	SRR28691017_37_1-79931	39.9645	39	92.0749	1	42	0.928571	-0.106915	NA	Yes	Left:1	Marginal Terminal Phage	vFAM-00009	vFAM-00009	NA	NA	NA	NA	r__Duplodnaviria	k__Heunggongvirae	p__Uroviricota	c__Caudoviricetes	NA	NA	NA	NA	High-quality	High-quality	92.44	vOTU_671	vFAM_4	vSUBFAM_1	vGENUS_79	vSUBGEN_6458	Bacteria	Bacteroidota	Bacteroidia	Bacteroidales	Bacteroidaceae	Bacteroides	Bacteroides ovatus	atlas
SRR28691026	SRR28691026	phage	phage_depth_SRR28691026_36_1_79678.txt	SRR28691026_36_1-79678	57.2867	54	301.73	1	59	0.915254	-0.127756	NA	Yes	Left:1	Marginal Terminal Phage	vFAM-00009	vFAM-00009	NA	NA	NA	NA	r__Duplodnaviria	k__Heunggongvirae	p__Uroviricota	c__Caudoviricetes	NA	NA	NA	NA	High-quality	High-quality	92.39	vOTU_671	vFAM_4	vSUBFAM_1	vGENUS_79	vSUBGEN_6458	Bacteria	Bacteroidota	Bacteroidia	Bacteroidales	Bacteroidaceae	Bacteroides	Bacteroides ovatus	atlas
SRR28691110	SRR28691110	phage	phage_depth_SRR28691110_36_3_76519.txt	SRR28691110_36_3-76519	69.1943	66	331.773	1	74	0.891892	-0.165059	NA	Yes	Left:3	Marginal Terminal Phage	vFAM-00009	vFAM-00009	NA	NA	NA	NA	r__Duplodnaviria	k__Heunggongvirae	p__Uroviricota	c__Caudoviricetes	NA	NA	NA	NA	High-quality	High-quality	91.66	vOTU_671	vFAM_4	vSUBFAM_1	vGENUS_79	vSUBGEN_6458	Bacteria	Bacteroidota	Bacteroidia	Bacteroidales	Bacteroidaceae	Bacteroides	Bacteroides ovatus	atlas
SRR28694707	SRR28694707	phage	phage_depth_SRR28694707_38_2_76191.txt	SRR28694707_38_2-76191	41.2849	40	125.344	0.9999	45	0.888889	-0.169925	NA	Yes	Left:2	Marginal Terminal Phage	vFAM-00009	vFAM-00009	NA	NA	NA	NA	r__Duplodnaviria	k__Heunggongvirae	p__Uroviricota	c__Caudoviricetes	NA	NA	NA	NA	High-quality	High-quality	91.58	vOTU_671	vFAM_4	vSUBFAM_1	vGENUS_79	vSUBGEN_6458	Bacteria	Bacteroidota	Bacteroidia	Bacteroidales	Bacteroidaceae	Bacteroides	Bacteroides ovatus	atlas
SRR29108459	SRR29108459	phage	phage_depth_SRR29108459_35_1_78710.txt	SRR29108459_35_1-78710	88.5397	83	1003.38	1	87	0.954023	-0.067904	NA	Yes	Left:1	Marginal Terminal Phage	vFAM-00009	vFAM-00009	NA	NA	NA	NA	r__Duplodnaviria	k__Heunggongvirae	p__Uroviricota	c__Caudoviricetes	NA	NA	NA	NA	High-quality	High-quality	92.16	vOTU_671	vFAM_4	vSUBFAM_1	vGENUS_79	vSUBGEN_6458	Bacteria	Bacteroidota	Bacteroidia	Bacteroidales	Bacteroidaceae	Bacteroides	Bacteroides ovatus	atlas
SRR29111358	SRR29111358	phage	phage_depth_SRR29111358_36_1_76490.txt	SRR29111358_36_1-76490	119.412	118	333.535	1	128	0.921875	-0.117357	NA	Yes	Left:1	Marginal Terminal Phage	vFAM-00009	vFAM-00009	NA	NA	NA	NA	r__Duplodnaviria	k__Heunggongvirae	p__Uroviricota	c__Caudoviricetes	NA	NA	NA	NA	High-quality	High-quality	91.65	vOTU_671	vFAM_4	vSUBFAM_1	vGENUS_79	vSUBGEN_6458	Bacteria	Bacteroidota	Bacteroidia	Bacteroidales	Bacteroidaceae	Bacteroides	Bacteroides ovatus	atlas
SRR29112975	SRR29112975	phage	phage_depth_SRR29112975_38_2194_80214.txt	SRR29112975_38_2194-80214	83.8145	81	367.725	1	90	0.9	-0.152003	NA	No	Internal	Internal Phage	vFAM-00009	vFAM-00009	NA	NA	NA	NA	r__Duplodnaviria	k__Heunggongvirae	p__Uroviricota	c__Caudoviricetes	NA	NA	NA	NA	High-quality	High-quality	92.01	vOTU_671	vFAM_4	vSUBFAM_1	vGENUS_79	vSUBGEN_6458	Bacteria	Bacteroidota	Bacteroidia	Bacteroidales	Bacteroidaceae	Bacteroides	Bacteroides ovatus	atlas
SRR29113109	SRR29113109	phage	phage_depth_SRR29113109_36_3_75934.txt	SRR29113109_36_3-75934	88.7802	87	262.624	1	99	0.878788	-0.186413	NA	Yes	Left:3	Marginal Terminal Phage	vFAM-00009	vFAM-00009	NA	NA	NA	NA	r__Duplodnaviria	k__Heunggongvirae	p__Uroviricota	c__Caudoviricetes	NA	NA	NA	NA	High-quality	High-quality	91.52	vOTU_671	vFAM_4	vSUBFAM_1	vGENUS_79	vSUBGEN_6458	Bacteria	Bacteroidota	Bacteroidia	Bacteroidales	Bacteroidaceae	Bacteroides	Bacteroides ovatus	atlas
SRR29118172	SRR29118172	phage	phage_depth_SRR29118172_36_1_76208.txt	SRR29118172_36_1-76208	62.1729	59	311.133	1	67	0.880597	-0.183446	NA	Yes	Left:1	Marginal Terminal Phage	vFAM-00009	vFAM-00009	NA	NA	NA	NA	r__Duplodnaviria	k__Heunggongvirae	p__Uroviricota	c__Caudoviricetes	NA	NA	NA	NA	High-quality	High-quality	91.59	vOTU_671	vFAM_4	vSUBFAM_1	vGENUS_79	vSUBGEN_6458	Bacteria	Bacteroidota	Bacteroidia	Bacteroidales	Bacteroidaceae	Bacteroides	Bacteroides ovatus	atlas
SRR29110092	SRR29110092	phage	phage_depth_SRR29110092_21_65297_103561.txt	SRR29110092_21_65297-103561	52.4928	52	93.5727	1	51	1.01961	0.028014	0.076716	No	Internal	Internal Phage	vOTU-071934	vFAM-00023	vSUBFAM-00243	vGENUS-01519	vSUBGEN-29888	vOTU-071934	r__Duplodnaviria	k__Heunggongvirae	p__Uroviricota	c__Caudoviricetes	NA	NA	NA	NA	Medium-quality	Genome-fragment	60.44	vOTU_6710	vFAM_29	vSUBFAM_143	vGENUS_327	vSUBGEN_1513	Bacteria	Bacteroidota	Bacteroidia	Bacteroidales	Tannerellaceae	Parabacteroides	Parabacteroides distasonis	atlas
SRR29110474	SRR29110474	phage	phage_depth_SRR29110474_19_2_38266.txt	SRR29110474_19_2-38266	93.1569	93	218.007	1	90	1.03333	0.047306	0.10275	Yes	Left:2	Marginal Terminal Phage	vOTU-071934	vFAM-00023	vSUBFAM-00243	vGENUS-01519	vSUBGEN-29888	vOTU-071934	r__Duplodnaviria	k__Heunggongvirae	p__Uroviricota	c__Caudoviricetes	NA	NA	NA	NA	Medium-quality	Genome-fragment	60.44	vOTU_6710	vFAM_29	vSUBFAM_143	vGENUS_327	vSUBGEN_1513	Bacteria	Bacteroidota	Bacteroidia	Bacteroidales	Tannerellaceae	Parabacteroides	Parabacteroides distasonis	atlas
SRR29117949	SRR29117949	phage	phage_depth_SRR29117949_20_65297_103561.txt	SRR29117949_20_65297-103561	50.3233	50	133.448	1	47	1.06383	0.089267	0.141273	No	Internal	Internal Phage	vOTU-071934	vFAM-00023	vSUBFAM-00243	vGENUS-01519	vSUBGEN-29888	vOTU-071934	r__Duplodnaviria	k__Heunggongvirae	p__Uroviricota	c__Caudoviricetes	NA	NA	NA	NA	Medium-quality	Genome-fragment	60.44	vOTU_6710	vFAM_29	vSUBFAM_143	vGENUS_327	vSUBGEN_1513	Bacteria	Bacteroidota	Bacteroidia	Bacteroidales	Tannerellaceae	Parabacteroides	Parabacteroides distasonis	atlas
SRR29117975	SRR29117975	phage	phage_depth_SRR29117975_20_65297_103561.txt	SRR29117975_20_65297-103561	44.718	43	166.788	1	40	1.075	0.104337	0.172363	No	Internal	Internal Phage	vOTU-071934	vFAM-00023	vSUBFAM-00243	vGENUS-01519	vSUBGEN-29888	vOTU-071934	r__Duplodnaviria	k__Heunggongvirae	p__Uroviricota	c__Caudoviricetes	NA	NA	NA	NA	Medium-quality	Genome-fragment	60.44	vOTU_6710	vFAM_29	vSUBFAM_143	vGENUS_327	vSUBGEN_1513	Bacteria	Bacteroidota	Bacteroidia	Bacteroidales	Tannerellaceae	Parabacteroides	Parabacteroides distasonis	atlas
SRR28612923	SRR28612923	phage	phage_depth_SRR28612923_4_398_40573.txt	SRR28612923_4_398-40573	29.4443	29	87.3031	1	23	1.26087	0.334419	0.306651	No	Internal	Internal Phage	vSUBFAM-02111	vFAM-00011	vSUBFAM-02111	NA	NA	NA	r__Duplodnaviria	k__Heunggongvirae	p__Uroviricota	c__Caudoviricetes	NA	NA	NA	NA	Medium-quality	Genome-fragment	82.38	vOTU_6711	vFAM_17	vSUBFAM_92	vGENUS_98	vSUBGEN_6497	Bacteria	Bacillota	Bacilli	Lactobacillales	Lactobacillaceae	Limosilactobacillus	Limosilactobacillus fermentum	atlas
SRR28697784	SRR28697784	phage	phage_depth_SRR28697784_4_34196_76705.txt	SRR28697784_4_34196-76705	264.79	260	3637.49	1	158	1.64557	0.718587	0.859193	Yes	Right:1	Marginal Terminal Phage	vSUBFAM-02111	vFAM-00011	vSUBFAM-02111	NA	NA	NA	r__Duplodnaviria	k__Heunggongvirae	p__Uroviricota	c__Caudoviricetes	NA	NA	NA	NA	Medium-quality	Genome-fragment	87.17	vOTU_6711	vFAM_17	vSUBFAM_92	vGENUS_98	vSUBGEN_6497	Bacteria	Bacillota	Bacilli	Lactobacillales	Lactobacillaceae	Limosilactobacillus	Limosilactobacillus fermentum	atlas
SRR29105970	SRR29105970	phage	phage_depth_SRR29105970_3_82_42498.txt	SRR29105970_3_82-42498	107.443	89	5573.7	1	50	1.78	0.831877	0.677549	Yes	Left:82	Marginal Terminal Phage	vSUBFAM-02111	vFAM-00011	vSUBFAM-02111	NA	NA	NA	r__Duplodnaviria	k__Heunggongvirae	p__Uroviricota	c__Caudoviricetes	NA	NA	NA	NA	Medium-quality	Genome-fragment	86.98	vOTU_6711	vFAM_17	vSUBFAM_92	vGENUS_98	vSUBGEN_6497	Bacteria	Bacillota	Bacilli	Lactobacillales	Lactobacillaceae	Limosilactobacillus	Limosilactobacillus fermentum	atlas
SRR29111002	SRR29111002	phage	phage_depth_SRR29111002_4_1_43110.txt	SRR29111002_4_1-43110	127.945	107	16672.5	1	75	1.42667	0.512648	0.610092	Yes	Left:1	Marginal Terminal Phage	vSUBFAM-02111	vFAM-00011	vSUBFAM-02111	NA	NA	NA	r__Duplodnaviria	k__Heunggongvirae	p__Uroviricota	c__Caudoviricetes	NA	NA	NA	NA	Medium-quality	Genome-fragment	88.4	vOTU_6711	vFAM_17	vSUBFAM_92	vGENUS_98	vSUBGEN_6497	Bacteria	Bacillota	Bacilli	Lactobacillales	Lactobacillaceae	Limosilactobacillus	Limosilactobacillus fermentum	atlas
SRR28613750	SRR28613750	phage	phage_depth_SRR28613750_1_369_67220.txt	SRR28613750_1_369-67220	45.932	45	111.091	1	42	1.07143	0.099536	0.1592	No	Internal	Internal Phage	vSUBFAM-00292	vFAM-00009	vSUBFAM-00292	NA	NA	NA	r__Duplodnaviria	k__Heunggongvirae	p__Uroviricota	c__Caudoviricetes	NA	NA	NA	NA	Medium-quality	Genome-fragment	88.13	vOTU_6712	vFAM_3	vSUBFAM_49	vGENUS_409	vSUBGEN_5180	Bacteria	Bacteroidota	Bacteroidia	Bacteroidales	Bacteroidaceae	Bacteroides	Bacteroides uniformis	atlas
SRR28697706	SRR28697706	phage	phage_depth_SRR28697706_1_369_67220.txt	SRR28697706_1_369-67220	82.4622	81	310.344	1	73	1.10959	0.150025	0.275536	No	Internal	Internal Phage	vSUBFAM-00292	vFAM-00009	vSUBFAM-00292	NA	NA	NA	r__Duplodnaviria	k__Heunggongvirae	p__Uroviricota	c__Caudoviricetes	NA	NA	NA	NA	Medium-quality	Genome-fragment	88.13	vOTU_6712	vFAM_3	vSUBFAM_49	vGENUS_409	vSUBGEN_5180	Bacteria	Bacteroidota	Bacteroidia	Bacteroidales	Bacteroidaceae	Bacteroides	Bacteroides uniformis	atlas
SRR28697798	SRR28697798	phage	phage_depth_SRR28697798_7_369_67220.txt	SRR28697798_7_369-67220	79.2297	78	299.724	1	67	1.16418	0.219313	0.366776	No	Internal	Internal Phage	vSUBFAM-00292	vFAM-00009	vSUBFAM-00292	NA	NA	NA	r__Duplodnaviria	k__Heunggongvirae	p__Uroviricota	c__Caudoviricetes	NA	NA	NA	NA	Medium-quality	Genome-fragment	88.13	vOTU_6712	vFAM_3	vSUBFAM_49	vGENUS_409	vSUBGEN_5180	Bacteria	Bacteroidota	Bacteroidia	Bacteroidales	Bacteroidaceae	Bacteroides	Bacteroides uniformis	atlas
SRR28697880	SRR28697880	phage	phage_depth_SRR28697880_7_369_67220.txt	SRR28697880_7_369-67220	51.8371	51	129.292	1	45	1.13333	0.180572	0.292089	No	Internal	Internal Phage	vSUBFAM-00292	vFAM-00009	vSUBFAM-00292	NA	NA	NA	r__Duplodnaviria	k__Heunggongvirae	p__Uroviricota	c__Caudoviricetes	NA	NA	NA	NA	Medium-quality	Genome-fragment	88.13	vOTU_6712	vFAM_3	vSUBFAM_49	vGENUS_409	vSUBGEN_5180	Bacteria	Bacteroidota	Bacteroidia	Bacteroidales	Bacteroidaceae	Bacteroides	Bacteroides uniformis	atlas
SRR28611647	SRR28611647	phage	phage_depth_SRR28611647_5_12665_138607.txt	SRR28611647_5_12665-138607	52.4077	51	167.623	1	54	0.944444	-0.082462	NA	No	Internal	Internal Phage	vFAM-00009	vFAM-00009	NA	NA	NA	NA	r__Duplodnaviria	k__Heunggongvirae	p__Uroviricota	c__Caudoviricetes	NA	NA	NA	NA	Medium-quality	Genome-fragment	80.6	vOTU_6714	vFAM_4	vSUBFAM_1	vGENUS_2	vSUBGEN_6	Bacteria	Bacteroidota	Bacteroidia	Bacteroidales	Bacteroidaceae	Bacteroides	Bacteroides caccae	atlas
SRR28692476	SRR28692476	phage	phage_depth_SRR28692476_5_12665_138607.txt	SRR28692476_5_12665-138607	84.8538	83	494.579	1	93	0.892473	-0.164119	NA	No	Internal	Internal Phage	vFAM-00009	vFAM-00009	NA	NA	NA	NA	r__Duplodnaviria	k__Heunggongvirae	p__Uroviricota	c__Caudoviricetes	NA	NA	NA	NA	Medium-quality	Genome-fragment	80.6	vOTU_6714	vFAM_4	vSUBFAM_1	vGENUS_2	vSUBGEN_6	Bacteria	Bacteroidota	Bacteroidia	Bacteroidales	Bacteroidaceae	Bacteroides	Bacteroides caccae	atlas
SRR29102248	SRR29102248	phage	phage_depth_SRR29102248_5_12665_138607.txt	SRR29102248_5_12665-138607	63.1539	61	292.091	1	68	0.897059	-0.156726	NA	No	Internal	Internal Phage	vFAM-00009	vFAM-00009	NA	NA	NA	NA	r__Duplodnaviria	k__Heunggongvirae	p__Uroviricota	c__Caudoviricetes	NA	NA	NA	NA	Medium-quality	Genome-fragment	80.6	vOTU_6714	vFAM_4	vSUBFAM_1	vGENUS_2	vSUBGEN_6	Bacteria	Bacteroidota	Bacteroidia	Bacteroidales	Bacteroidaceae	Bacteroides	Bacteroides caccae	atlas
SRR28612807	SRR28612807	phage	phage_depth_SRR28612807_49_31_20449.txt	SRR28612807_49_31-20449	59.7452	53	904.15	1	50	1.06	0.084064	0.124729	Yes	Left:31	Marginal Terminal Phage	vSUBFAM-00066	vFAM-00016	vSUBFAM-00066	NA	NA	NA	r__Duplodnaviria	k__Heunggongvirae	p__Uroviricota	c__Caudoviricetes	NA	NA	NA	NA	Medium-quality	Genome-fragment	50.82	vOTU_6716	vFAM_31	vSUBFAM_138	vGENUS_274	vSUBGEN_1206	Bacteria	Pseudomonadota	Gammaproteobacteria	Enterobacterales	Enterobacteriaceae	Escherichia	Escherichia coli	atlas
SRR28613094	SRR28613094	phage	phage_depth_SRR28613094_50_31_20449.txt	SRR28613094_50_31-20449	42.5584	38	527.416	1	35	1.08571	0.118644	0.145274	Yes	Left:31	Marginal Terminal Phage	vSUBFAM-00066	vFAM-00016	vSUBFAM-00066	NA	NA	NA	r__Duplodnaviria	k__Heunggongvirae	p__Uroviricota	c__Caudoviricetes	NA	NA	NA	NA	Medium-quality	Genome-fragment	50.82	vOTU_6716	vFAM_31	vSUBFAM_138	vGENUS_274	vSUBGEN_1206	Bacteria	Pseudomonadota	Gammaproteobacteria	Enterobacterales	Enterobacteriaceae	Escherichia	Escherichia coli	atlas
SRR29117378	SRR29117378	phage	phage_depth_SRR29117378_14_86819_116972.txt	SRR29117378_14_86819-116972	63.3794	58	618.658	1	39	1.48718	0.572579	0.519679	No	Internal	Internal Phage	vSUBFAM-00066	vFAM-00016	vSUBFAM-00066	NA	NA	NA	r__Duplodnaviria	k__Heunggongvirae	p__Uroviricota	c__Caudoviricetes	NA	NA	NA	NA	Medium-quality	Genome-fragment	75.09	vOTU_6716	vFAM_31	vSUBFAM_138	vGENUS_274	vSUBGEN_1206	Bacteria	Pseudomonadota	Gammaproteobacteria	Enterobacterales	Enterobacteriaceae	Escherichia	Escherichia coli	atlas
SRR29265778	SRR29265778	phage	phage_depth_SRR29265778_6_26057_84833.txt	SRR29265778_6_26057-84833	35.7451	35	58.9562	1	36	0.972222	-0.040642	NA	No	Internal	Internal Phage	vGENUS-10599	vFAM-00066	vSUBFAM-00132	vGENUS-10599	NA	NA	r__Duplodnaviria	k__Heunggongvirae	p__Uroviricota	c__Caudoviricetes	NA	NA	NA	NA	High-quality	High-quality	100	vOTU_3459	vFAM_1	vSUBFAM_4	vGENUS_12	vSUBGEN_4	Bacteria	Bacteroidota	Bacteroidia	Bacteroidales	Bacteroidaceae	Bacteroides	Bacteroides caccae	atlas
SRR29265786	SRR29265786	phage	phage_depth_SRR29265786_28_199_33866.txt	SRR29265786_28_199-33866	44.8677	45	97.4288	1	47	0.957447	-0.062736	NA	No	Internal	Internal Phage	vOTU-007428	vFAM-00049	vSUBFAM-00091	vGENUS-19061	vSUBGEN-36629	vOTU-007428	r__Duplodnaviria	k__Heunggongvirae	p__Uroviricota	c__Caudoviricetes	NA	NA	NA	NA	High-quality	High-quality	100	vOTU_301	vFAM_9	vSUBFAM_20	vGENUS_21	vSUBGEN_684	Bacteria	Bacteroidota	Bacteroidia	Bacteroidales	Bacteroidaceae	Bacteroides	Bacteroides ovatus	atlas
SRR29265787	SRR29265787	phage	phage_depth_SRR29265787_15_12686_38000.txt	SRR29265787_15_12686-38000	83.1633	83	196.447	1	82	1.01219	0.017487	0.029819	No	Internal	Internal Phage	vOTU-007586	vFAM-00049	vSUBFAM-00549	vGENUS-03409	vSUBGEN-02765	vOTU-007586	r__Duplodnaviria	k__Heunggongvirae	p__Uroviricota	c__Caudoviricetes	NA	NA	NA	NA	Medium-quality	Genome-fragment	87.75	vOTU_4851	vFAM_9	vSUBFAM_51	vGENUS_225	vSUBGEN_221	Bacteria	Bacteroidota	Bacteroidia	Bacteroidales	Tannerellaceae	Parabacteroides	Parabacteroides merdae	atlas
SRR28695802	SRR28695802	phage	phage_depth_SRR28695802_5_67471_106065.txt	SRR28695802_5_67471-106065	146.65	145	388.325	1	121	1.19835	0.261046	0.591581	No	Internal	Internal Phage	vGENUS-00316	vFAM-00026	vSUBFAM-00222	vGENUS-00316	NA	NA	r__Duplodnaviria	k__Heunggongvirae	p__Uroviricota	c__Caudoviricetes	NA	NA	NA	NA	High-quality	High-quality	100	vOTU_672	vFAM_43	vSUBFAM_871	vGENUS_1233	vSUBGEN_5629	Bacteria	Bacillota_C	Negativicutes	Veillonellales	Veillonellaceae	Veillonella	Veillonella hominis	atlas
SRR28695803	SRR28695803	phage	phage_depth_SRR28695803_5_67701_106295.txt	SRR28695803_5_67701-106295	118.859	118	290.747	1	101	1.16832	0.224432	0.490218	No	Internal	Internal Phage	vGENUS-00316	vFAM-00026	vSUBFAM-00222	vGENUS-00316	NA	NA	r__Duplodnaviria	k__Heunggongvirae	p__Uroviricota	c__Caudoviricetes	NA	NA	NA	NA	High-quality	High-quality	100	vOTU_672	vFAM_43	vSUBFAM_871	vGENUS_1233	vSUBGEN_5629	Bacteria	Bacillota_C	Negativicutes	Veillonellales	Veillonellaceae	Veillonella	Veillonella hominis	atlas
SRR28696393	SRR28696393	phage	phage_depth_SRR28696393_4_67428_106022.txt	SRR28696393_4_67428-106022	354.877	354	1498.8	1	300	1.18	0.238787	0.60324	No	Internal	Internal Phage	vGENUS-00316	vFAM-00026	vSUBFAM-00222	vGENUS-00316	NA	NA	r__Duplodnaviria	k__Heunggongvirae	p__Uroviricota	c__Caudoviricetes	NA	NA	NA	NA	High-quality	High-quality	100	vOTU_672	vFAM_43	vSUBFAM_871	vGENUS_1233	vSUBGEN_5629	Bacteria	Bacillota_C	Negativicutes	Veillonellales	Veillonellaceae	Veillonella	Veillonella hominis	atlas
SRR28696490	SRR28696490	phage	phage_depth_SRR28696490_4_76489_115083.txt	SRR28696490_4_76489-115083	270.055	270	809.939	1	240	1.125	0.169925	0.469736	No	Internal	Internal Phage	vGENUS-00316	vFAM-00026	vSUBFAM-00222	vGENUS-00316	NA	NA	r__Duplodnaviria	k__Heunggongvirae	p__Uroviricota	c__Caudoviricetes	NA	NA	NA	NA	High-quality	High-quality	100	vOTU_672	vFAM_43	vSUBFAM_871	vGENUS_1233	vSUBGEN_5629	Bacteria	Bacillota_C	Negativicutes	Veillonellales	Veillonellaceae	Veillonella	Veillonella hominis	atlas
SRR28696807	SRR28696807	phage	phage_depth_SRR28696807_4_67589_106183.txt	SRR28696807_4_67589-106183	280.91	280	906.107	1	231	1.21212	0.277534	0.643929	No	Internal	Internal Phage	vGENUS-00316	vFAM-00026	vSUBFAM-00222	vGENUS-00316	NA	NA	r__Duplodnaviria	k__Heunggongvirae	p__Uroviricota	c__Caudoviricetes	NA	NA	NA	NA	High-quality	High-quality	100	vOTU_672	vFAM_43	vSUBFAM_871	vGENUS_1233	vSUBGEN_5629	Bacteria	Bacillota_C	Negativicutes	Veillonellales	Veillonellaceae	Veillonella	Veillonella hominis	atlas
SRR28696855	SRR28696855	phage	phage_depth_SRR28696855_4_76489_115083.txt	SRR28696855_4_76489-115083	210.125	208	776.257	1	174	1.1954	0.257496	0.585511	No	Internal	Internal Phage	vGENUS-00316	vFAM-00026	vSUBFAM-00222	vGENUS-00316	NA	NA	r__Duplodnaviria	k__Heunggongvirae	p__Uroviricota	c__Caudoviricetes	NA	NA	NA	NA	High-quality	High-quality	100	vOTU_672	vFAM_43	vSUBFAM_871	vGENUS_1233	vSUBGEN_5629	Bacteria	Bacillota_C	Negativicutes	Veillonellales	Veillonellaceae	Veillonella	Veillonella hominis	atlas
SRR29118288	SRR29118288	phage	phage_depth_SRR29118288_4_76489_115083.txt	SRR29118288_4_76489-115083	166.214	165	584.172	1	139	1.18705	0.247381	0.497471	No	Internal	Internal Phage	vGENUS-00316	vFAM-00026	vSUBFAM-00222	vGENUS-00316	NA	NA	r__Duplodnaviria	k__Heunggongvirae	p__Uroviricota	c__Caudoviricetes	NA	NA	NA	NA	High-quality	High-quality	100	vOTU_672	vFAM_43	vSUBFAM_871	vGENUS_1233	vSUBGEN_5629	Bacteria	Bacillota_C	Negativicutes	Veillonellales	Veillonellaceae	Veillonella	Veillonella hominis	atlas
SRR29118397	SRR29118397	phage	phage_depth_SRR29118397_5_67701_106295.txt	SRR29118397_5_67701-106295	202.377	201	731.2	1	170	1.18235	0.241661	0.496366	No	Internal	Internal Phage	vGENUS-00316	vFAM-00026	vSUBFAM-00222	vGENUS-00316	NA	NA	r__Duplodnaviria	k__Heunggongvirae	p__Uroviricota	c__Caudoviricetes	NA	NA	NA	NA	High-quality	High-quality	100	vOTU_672	vFAM_43	vSUBFAM_871	vGENUS_1233	vSUBGEN_5629	Bacteria	Bacillota_C	Negativicutes	Veillonellales	Veillonellaceae	Veillonella	Veillonella hominis	atlas
SRR29118530	SRR29118530	phage	phage_depth_SRR29118530_4_76538_115132.txt	SRR29118530_4_76538-115132	145.815	145	461.469	1	124	1.16935	0.225713	0.451305	No	Internal	Internal Phage	vGENUS-00316	vFAM-00026	vSUBFAM-00222	vGENUS-00316	NA	NA	r__Duplodnaviria	k__Heunggongvirae	p__Uroviricota	c__Caudoviricetes	NA	NA	NA	NA	High-quality	High-quality	100	vOTU_672	vFAM_43	vSUBFAM_871	vGENUS_1233	vSUBGEN_5629	Bacteria	Bacillota_C	Negativicutes	Veillonellales	Veillonellaceae	Veillonella	Veillonella hominis	atlas
SRR29118645	SRR29118645	phage	phage_depth_SRR29118645_5_81092_119686.txt	SRR29118645_5_81092-119686	123.66	123	355.84	1	103	1.19417	0.256014	0.478605	No	Internal	Internal Phage	vGENUS-00316	vFAM-00026	vSUBFAM-00222	vGENUS-00316	NA	NA	r__Duplodnaviria	k__Heunggongvirae	p__Uroviricota	c__Caudoviricetes	NA	NA	NA	NA	High-quality	High-quality	100	vOTU_672	vFAM_43	vSUBFAM_871	vGENUS_1233	vSUBGEN_5629	Bacteria	Bacillota_C	Negativicutes	Veillonellales	Veillonellaceae	Veillonella	Veillonella hominis	atlas
SRR29108743	SRR29108743	phage	phage_depth_SRR29108743_4_249277_344723.txt	SRR29108743_4_249277-344723	64.8063	64	193.076	1	82	0.780488	-0.357552	NA	No	Internal	Internal Phage	vFAM-00009	vFAM-00009	NA	NA	NA	NA	r__Duplodnaviria	k__Heunggongvirae	p__Uroviricota	c__Caudoviricetes	NA	NA	NA	NA	Medium-quality	Genome-fragment	59.18	vOTU_6720	vFAM_4	vSUBFAM_1	vGENUS_69	vSUBGEN_1261	Bacteria	Bacteroidota	Bacteroidia	Bacteroidales	Bacteroidaceae	Bacteroides	Bacteroides fragilis	atlas
SRR29110397	SRR29110397	phage	phage_depth_SRR29110397_3_249393_344839.txt	SRR29110397_3_249393-344839	99.7433	97	429.8	1	124	0.782258	-0.354283	NA	No	Internal	Internal Phage	vFAM-00009	vFAM-00009	NA	NA	NA	NA	r__Duplodnaviria	k__Heunggongvirae	p__Uroviricota	c__Caudoviricetes	NA	NA	NA	NA	Medium-quality	Genome-fragment	59.18	vOTU_6720	vFAM_4	vSUBFAM_1	vGENUS_69	vSUBGEN_1261	Bacteria	Bacteroidota	Bacteroidia	Bacteroidales	Bacteroidaceae	Bacteroides	Bacteroides fragilis	atlas
SRR29110875	SRR29110875	phage	phage_depth_SRR29110875_3_250649_346095.txt	SRR29110875_3_250649-346095	112.844	110	400.332	1	133	0.827068	-0.273923	NA	No	Internal	Internal Phage	vFAM-00009	vFAM-00009	NA	NA	NA	NA	r__Duplodnaviria	k__Heunggongvirae	p__Uroviricota	c__Caudoviricetes	NA	NA	NA	NA	Medium-quality	Genome-fragment	59.18	vOTU_6720	vFAM_4	vSUBFAM_1	vGENUS_69	vSUBGEN_1261	Bacteria	Bacteroidota	Bacteroidia	Bacteroidales	Bacteroidaceae	Bacteroides	Bacteroides fragilis	atlas
SRR28687998	SRR28687998	phage	phage_depth_SRR28687998_5_128598_212995.txt	SRR28687998_5_128598-212995	64.5878	63	247.457	1	71	0.887324	-0.172467	NA	No	Internal	Internal Phage	vFAM-00066	vFAM-00066	NA	NA	NA	NA	r__Duplodnaviria	k__Heunggongvirae	p__Uroviricota	c__Caudoviricetes	NA	NA	NA	NA	Medium-quality	Genome-fragment	55.92	vOTU_6721	vFAM_4	vSUBFAM_1	vGENUS_2	vSUBGEN_365	Bacteria	Bacteroidota	Bacteroidia	Bacteroidales	Bacteroidaceae	Bacteroides	Bacteroides caccae	atlas
SRR29111423	SRR29111423	phage	phage_depth_SRR29111423_11_42758_141374.txt	SRR29111423_11_42758-141374	210.295	208	1190.93	1	220	0.945455	-0.08092	NA	Yes	Right:0	Marginal Terminal Phage	vFAM-00066	vFAM-00066	NA	NA	NA	NA	r__Duplodnaviria	k__Heunggongvirae	p__Uroviricota	c__Caudoviricetes	NA	NA	NA	NA	Medium-quality	Genome-fragment	65.35	vOTU_6721	vFAM_4	vSUBFAM_1	vGENUS_2	vSUBGEN_365	Bacteria	Bacteroidota	Bacteroidia	Bacteroidales	Bacteroidaceae	Bacteroides	Bacteroides uniformis	atlas
SRR29118174	SRR29118174	phage	phage_depth_SRR29118174_11_42758_140397.txt	SRR29118174_11_42758-140397	88.9689	87	374.742	1	92	0.945652	-0.080618	NA	Yes	Right:1	Marginal Terminal Phage	vFAM-00066	vFAM-00066	NA	NA	NA	NA	r__Duplodnaviria	k__Heunggongvirae	p__Uroviricota	c__Caudoviricetes	NA	NA	NA	NA	Medium-quality	Genome-fragment	64.7	vOTU_6721	vFAM_4	vSUBFAM_1	vGENUS_2	vSUBGEN_365	Bacteria	Bacteroidota	Bacteroidia	Bacteroidales	Bacteroidaceae	Bacteroides	Bacteroides uniformis	atlas
SRR29110590	SRR29110590	phage	phage_depth_SRR29110590_16_1524_85058.txt	SRR29110590_16_1524-85058	32.7591	31	90.0576	1	38	0.815789	-0.293731	NA	No	Internal	Internal Phage	vFAM-00066	vFAM-00066	NA	NA	NA	NA	r__Duplodnaviria	k__Heunggongvirae	p__Uroviricota	c__Caudoviricetes	NA	NA	NA	NA	Medium-quality	Genome-fragment	55.35	vOTU_6722	vFAM_4	vSUBFAM_1	vGENUS_2	vSUBGEN_66	Bacteria	Bacteroidota	Bacteroidia	Bacteroidales	Bacteroidaceae	Bacteroides	Bacteroides sp900557355	atlas
SRR29116089	SRR29116089	phage	phage_depth_SRR29116089_18_40815_130836.txt	SRR29116089_18_40815-130836	37.5387	36	132.975	1	45	0.8	-0.321928	NA	No	Internal	Internal Phage	vFAM-00066	vFAM-00066	NA	NA	NA	NA	r__Duplodnaviria	k__Heunggongvirae	p__Uroviricota	c__Caudoviricetes	NA	NA	NA	NA	Medium-quality	Genome-fragment	53.22	vOTU_6722	vFAM_4	vSUBFAM_1	vGENUS_2	vSUBGEN_66	Bacteria	Bacteroidota	Bacteroidia	Bacteroidales	Bacteroidaceae	Bacteroides	Bacteroides thetaiotaomicron	atlas
SRR29116921	SRR29116921	phage	phage_depth_SRR29116921_7_135674_228028.txt	SRR29116921_7_135674-228028	55.7386	53	243.419	1	67	0.791045	-0.338169	NA	No	Internal	Internal Phage	vFAM-00066	vFAM-00066	NA	NA	NA	NA	r__Duplodnaviria	k__Heunggongvirae	p__Uroviricota	c__Caudoviricetes	NA	NA	NA	NA	Medium-quality	Genome-fragment	61.2	vOTU_6722	vFAM_4	vSUBFAM_1	vGENUS_2	vSUBGEN_66	Bacteria	Bacteroidota	Bacteroidia	Bacteroidales	Bacteroidaceae	Bacteroides	Bacteroides thetaiotaomicron	atlas
DO101	DO101	phage	phage_depth_DO101_10_34_27829.txt	DO101_10_34-27829	52.8598	52	171.566	1	59	0.881356	-0.182203	NA	Yes	Left:34	Marginal Terminal Phage	vFAM-00180	vFAM-00180	NA	NA	NA	NA	r__Duplodnaviria	k__Heunggongvirae	p__Uroviricota	c__Caudoviricetes	NA	NA	NA	NA	Medium-quality	Genome-fragment	60.83	vOTU_6723	vFAM_136	vSUBFAM_1161	vGENUS_2098	vSUBGEN_2913	Bacteria	Bacillota	Bacilli	Bacillales_A	Planococcaceae	Lysinibacillus	Lysinibacillus capsici	gbic
DO36	DO36	phage	phage_depth_DO36_9_188947_216800.txt	DO36_9_188947-216800	71.9625	71	260.675	1	91	0.78022	-0.358048	NA	Yes	Right:33	Marginal Terminal Phage	vFAM-00180	vFAM-00180	NA	NA	NA	NA	r__Duplodnaviria	k__Heunggongvirae	p__Uroviricota	c__Caudoviricetes	NA	NA	NA	NA	Medium-quality	Genome-fragment	60.95	vOTU_6723	vFAM_136	vSUBFAM_1161	vGENUS_2098	vSUBGEN_2913	Bacteria	Bacillota	Bacilli	Bacillales_A	Planococcaceae	Lysinibacillus	Lysinibacillus capsici	gbic
DO76	DO76	phage	phage_depth_DO76_15_34_27829.txt	DO76_15_34-27829	75.093	74	181.078	1	80	0.925	-0.112475	NA	Yes	Left:34	Marginal Terminal Phage	vFAM-00180	vFAM-00180	NA	NA	NA	NA	r__Duplodnaviria	k__Heunggongvirae	p__Uroviricota	c__Caudoviricetes	NA	NA	NA	NA	Medium-quality	Genome-fragment	60.83	vOTU_6723	vFAM_136	vSUBFAM_1161	vGENUS_2098	vSUBGEN_2913	Bacteria	Bacillota	Bacilli	Bacillales_A	Planococcaceae	Lysinibacillus	Lysinibacillus capsici	gbic
SRR28613071	SRR28613071	phage	phage_depth_SRR28613071_10_109438_119399.txt	SRR28613071_10_109438-119399	30.7276	30	106.804	1	33	0.909091	-0.137504	NA	No	Internal	Internal Phage	vSUBFAM-00677	vFAM-00176	vSUBFAM-00677	NA	NA	NA	r__Duplodnaviria	k__Heunggongvirae	p__Uroviricota	c__Caudoviricetes	NA	NA	NA	NA	Medium-quality	Genome-fragment	84.64	vOTU_6724	vFAM_5	vSUBFAM_22	vGENUS_424	vSUBGEN_1118	Bacteria	Pseudomonadota	Gammaproteobacteria	Enterobacterales	Enterobacteriaceae	Escherichia	Escherichia coli	atlas
SRR28613084	SRR28613084	phage	phage_depth_SRR28613084_2_703_10664.txt	SRR28613084_2_703-10664	44.3852	43	105.601	1	43	1	0	0.016095	No	Internal	Internal Phage	vSUBFAM-00677	vFAM-00176	vSUBFAM-00677	NA	NA	NA	r__Duplodnaviria	k__Heunggongvirae	p__Uroviricota	c__Caudoviricetes	NA	NA	NA	NA	Medium-quality	Genome-fragment	84.64	vOTU_6724	vFAM_5	vSUBFAM_22	vGENUS_424	vSUBGEN_1118	Bacteria	Pseudomonadota	Gammaproteobacteria	Enterobacterales	Enterobacteriaceae	Escherichia	Escherichia coli	atlas
SRR28615776	SRR28615776	phage	phage_depth_SRR28615776_2_703_10664.txt	SRR28615776_2_703-10664	142.335	142	391.906	1	145	0.97931	-0.030162	NA	No	Internal	Internal Phage	vSUBFAM-00677	vFAM-00176	vSUBFAM-00677	NA	NA	NA	r__Duplodnaviria	k__Heunggongvirae	p__Uroviricota	c__Caudoviricetes	NA	NA	NA	NA	Medium-quality	Genome-fragment	84.64	vOTU_6724	vFAM_5	vSUBFAM_22	vGENUS_424	vSUBGEN_1118	Bacteria	Pseudomonadota	Gammaproteobacteria	Enterobacterales	Enterobacteriaceae	Escherichia	Escherichia coli	atlas
SRR29110477	SRR29110477	phage	phage_depth_SRR29110477_20_501_39126.txt	SRR29110477_20_501-39126	95.862	95	185.316	1	94	1.01064	0.015267	0.050088	No	Internal	Internal Phage	vSUBFAM-00023	vFAM-00009	vSUBFAM-00023	NA	NA	NA	r__Duplodnaviria	k__Heunggongvirae	p__Uroviricota	c__Caudoviricetes	NA	NA	NA	NA	Medium-quality	Genome-fragment	63.03	vOTU_6725	vFAM_3	vSUBFAM_2	vGENUS_449	vSUBGEN_6512	Bacteria	Bacteroidota	Bacteroidia	Bacteroidales	Bacteroidaceae	Bacteroides	Bacteroides uniformis	atlas
SRR29118029	SRR29118029	phage	phage_depth_SRR29118029_19_64765_103508.txt	SRR29118029_19_64765-103508	112.561	109	512.359	1	100	1.09	0.124328	0.274495	No	Internal	Internal Phage	vSUBFAM-00023	vFAM-00009	vSUBFAM-00023	NA	NA	NA	r__Duplodnaviria	k__Heunggongvirae	p__Uroviricota	c__Caudoviricetes	NA	NA	NA	NA	Medium-quality	Genome-fragment	63.22	vOTU_6725	vFAM_3	vSUBFAM_2	vGENUS_449	vSUBGEN_6512	Bacteria	Bacteroidota	Bacteroidia	Bacteroidales	Bacteroidaceae	Bacteroides	Bacteroides uniformis	atlas
SRR29119753	SRR29119753	phage	phage_depth_SRR29119753_18_64765_103508.txt	SRR29119753_18_64765-103508	52.1082	50	242.668	1	50	1	0	0.019722	No	Internal	Internal Phage	vSUBFAM-00023	vFAM-00009	vSUBFAM-00023	NA	NA	NA	r__Duplodnaviria	k__Heunggongvirae	p__Uroviricota	c__Caudoviricetes	NA	NA	NA	NA	Medium-quality	Genome-fragment	63.22	vOTU_6725	vFAM_3	vSUBFAM_2	vGENUS_449	vSUBGEN_6512	Bacteria	Bacteroidota	Bacteroidia	Bacteroidales	Bacteroidaceae	Bacteroides	Bacteroides uniformis	atlas
ERR2221271	ERR2221271	phage	phage_depth_ERR2221271_117_50051_59934.txt	ERR2221271_117_50051-59934	211.35	211	219.734	1	171	1.23392	0.303247	0.729812	No	Internal	Internal Phage	vOTU-011083	vFAM-00257	vSUBFAM-01280	vGENUS-20308	vSUBGEN-39902	vOTU-011083	r__Duplodnaviria	k__Heunggongvirae	p__Uroviricota	c__Caudoviricetes	NA	NA	NA	NA	Medium-quality	Genome-fragment	77.69	vOTU_6726	vFAM_101	vSUBFAM_478	vGENUS_2947	vSUBGEN_4599	Bacteria	Bacillota_A	Clostridia	Lachnospirales	Lachnospiraceae	Dorea_A	Dorea_A longicatena	hbc
ERR2230069	ERR2230069	phage	phage_depth_ERR2230069_84_50051_59934.txt	ERR2230069_84_50051-59934	206.488	205	238.509	1	156	1.3141	0.394078	0.82214	No	Internal	Internal Phage	vOTU-011083	vFAM-00257	vSUBFAM-01280	vGENUS-20308	vSUBGEN-39902	vOTU-011083	r__Duplodnaviria	k__Heunggongvirae	p__Uroviricota	c__Caudoviricetes	NA	NA	NA	NA	Medium-quality	Genome-fragment	77.69	vOTU_6726	vFAM_101	vSUBFAM_478	vGENUS_2947	vSUBGEN_4599	Bacteria	Bacillota_A	Clostridia	Lachnospirales	Lachnospiraceae	Dorea_A	Dorea_A longicatena	hbc
ERR2230118	ERR2230118	phage	phage_depth_ERR2230118_118_50051_59934.txt	ERR2230118_118_50051-59934	196.559	196	213.646	1	148	1.32432	0.405256	0.816045	No	Internal	Internal Phage	vOTU-011083	vFAM-00257	vSUBFAM-01280	vGENUS-20308	vSUBGEN-39902	vOTU-011083	r__Duplodnaviria	k__Heunggongvirae	p__Uroviricota	c__Caudoviricetes	NA	NA	NA	NA	Medium-quality	Genome-fragment	77.69	vOTU_6726	vFAM_101	vSUBFAM_478	vGENUS_2947	vSUBGEN_4599	Bacteria	Bacillota_A	Clostridia	Lachnospirales	Lachnospiraceae	Dorea_A	Dorea_A longicatena	hbc
SRR28615958	SRR28615958	phage	phage_depth_SRR28615958_19_1_30282.txt	SRR28615958_19_1-30282	209.448	208	945.532	1	232	0.896552	-0.157541	NA	Yes	Left:1;Right:0	Complete Terminal Phage	vOTU-072282	vFAM-00024	vSUBFAM-00107	vGENUS-00308	vSUBGEN-13482	vOTU-072282	r__Duplodnaviria	k__Heunggongvirae	p__Uroviricota	c__Caudoviricetes	NA	NA	NA	NA	Medium-quality	Genome-fragment	79.98	vOTU_6728	vFAM_2	vSUBFAM_33	vGENUS_90	vSUBGEN_6378	Bacteria	Actinomycetota	Actinomycetes	Actinomycetales	Bifidobacteriaceae	Bifidobacterium	Bifidobacterium longum	atlas
SRR28697897	SRR28697897	phage	phage_depth_SRR28697897_16_70_34104.txt	SRR28697897_16_70-34104	248.172	245	1751.9	1	225	1.08889	0.122857	0.205552	Yes	Left:70	Marginal Terminal Phage	vSUBGEN-13482	vFAM-00024	vSUBFAM-00107	vGENUS-00308	vSUBGEN-13482	NA	r__Duplodnaviria	k__Heunggongvirae	p__Uroviricota	c__Caudoviricetes	NA	NA	NA	NA	Medium-quality	Genome-fragment	89.96	vOTU_6728	vFAM_2	vSUBFAM_33	vGENUS_90	vSUBGEN_6378	Bacteria	Actinomycetota	Actinomycetes	Actinomycetales	Bifidobacteriaceae	Bifidobacterium	Bifidobacterium longum	atlas
SRR29105971	SRR29105971	phage	phage_depth_SRR29105971_20_5088_38621.txt	SRR29105971_20_5088-38621	116.819	117	419.693	0.9982	118	0.991525	-0.012278	NA	Yes	Right:0	Marginal Terminal Phage	vSUBGEN-13482	vFAM-00024	vSUBFAM-00107	vGENUS-00308	vSUBGEN-13482	NA	r__Duplodnaviria	k__Heunggongvirae	p__Uroviricota	c__Caudoviricetes	NA	NA	NA	NA	Medium-quality	Genome-fragment	88.63	vOTU_6728	vFAM_2	vSUBFAM_33	vGENUS_90	vSUBGEN_6378	Bacteria	Actinomycetota	Actinomycetes	Actinomycetales	Bifidobacteriaceae	Bifidobacterium	Bifidobacterium longum	atlas
SRR29117848	SRR29117848	phage	phage_depth_SRR29117848_21_1_40341.txt	SRR29117848_21_1-40341	155.471	153	741.264	1	161	0.950311	-0.073529	NA	Yes	Left:1;Right:0	Complete Terminal Phage	vOTU-061721	vFAM-00024	vSUBFAM-00138	vGENUS-00360	vSUBGEN-34844	vOTU-061721	r__Duplodnaviria	k__Heunggongvirae	p__Uroviricota	c__Caudoviricetes	NA	NA	NA	NA	Medium-quality	Genome-fragment	64.26	vOTU_6729	vFAM_22	vSUBFAM_18	vGENUS_10	vSUBGEN_46	Bacteria	Actinomycetota	Actinomycetes	Actinomycetales	Bifidobacteriaceae	Bifidobacterium	Bifidobacterium longum	atlas
SRR29118104	SRR29118104	phage	phage_depth_SRR29118104_20_1_40338.txt	SRR29118104_20_1-40338	38.1434	38	84.2201	0.9999	42	0.904762	-0.14439	NA	Yes	Left:1;Right:0	Complete Terminal Phage	vOTU-061721	vFAM-00024	vSUBFAM-00138	vGENUS-00360	vSUBGEN-34844	vOTU-061721	r__Duplodnaviria	k__Heunggongvirae	p__Uroviricota	c__Caudoviricetes	NA	NA	NA	NA	Medium-quality	Genome-fragment	64.26	vOTU_6729	vFAM_22	vSUBFAM_18	vGENUS_10	vSUBGEN_46	Bacteria	Actinomycetota	Actinomycetes	Actinomycetales	Bifidobacteriaceae	Bifidobacterium	Bifidobacterium longum	atlas
SRR29118553	SRR29118553	phage	phage_depth_SRR29118553_20_1_40339.txt	SRR29118553_20_1-40339	30.8717	30	65.063	1	32	0.9375	-0.093109	NA	Yes	Left:1;Right:0	Complete Terminal Phage	vOTU-061721	vFAM-00024	vSUBFAM-00138	vGENUS-00360	vSUBGEN-34844	vOTU-061721	r__Duplodnaviria	k__Heunggongvirae	p__Uroviricota	c__Caudoviricetes	NA	NA	NA	NA	Medium-quality	Genome-fragment	64.26	vOTU_6729	vFAM_22	vSUBFAM_18	vGENUS_10	vSUBGEN_46	Bacteria	Actinomycetota	Actinomycetes	Actinomycetales	Bifidobacteriaceae	Bifidobacterium	Bifidobacterium longum	atlas
SRR29265789	SRR29265789	phage	phage_depth_SRR29265789_31_1_41579.txt	SRR29265789_31_1-41579	67.3322	65	296.106	1	72	0.902778	-0.147557	NA	Yes	Left:1	Marginal Terminal Phage	vOTU-085988	vFAM-00066	vSUBFAM-00132	vGENUS-04553	vSUBGEN-05544	vOTU-085988	r__Duplodnaviria	k__Heunggongvirae	p__Uroviricota	c__Caudoviricetes	NA	NA	NA	NA	High-quality	High-quality	97.08	vOTU_281	vFAM_1	vSUBFAM_26	vGENUS_58	vSUBGEN_70	Bacteria	Bacteroidota	Bacteroidia	Bacteroidales	Bacteroidaceae	Phocaeicola	Phocaeicola dorei	atlas
SRR29265789	SRR29265789	phage	phage_depth_SRR29265789_10_101753_130079.txt	SRR29265789_10_101753-130079	65.2566	65	110.988	1	72	0.902778	-0.147557	NA	No	Internal	Internal Phage	vOTU-078743	vFAM-00066	vSUBFAM-00132	vGENUS-21126	vSUBGEN-41986	vOTU-078743	r__Duplodnaviria	k__Heunggongvirae	p__Uroviricota	c__Caudoviricetes	NA	NA	NA	NA	Medium-quality	Genome-fragment	66.14	vOTU_4771	vFAM_1	vSUBFAM_4	vGENUS_8	vSUBGEN_7	Bacteria	Bacteroidota	Bacteroidia	Bacteroidales	Bacteroidaceae	Phocaeicola	Phocaeicola dorei	atlas
SRR29265806	SRR29265806	phage	phage_depth_SRR29265806_40_1_28260.txt	SRR29265806_40_1-28260	17.7555	18	23.9974	0.9995	19	0.947368	-0.078003	NA	Yes	Left:1;Right:0	Complete Terminal Phage	vOTU-063515	vFAM-00001	vSUBFAM-04534	vGENUS-07891	vSUBGEN-06807	vOTU-063515	r__Duplodnaviria	k__Heunggongvirae	p__Uroviricota	c__Caudoviricetes	NA	NA	NA	NA	Medium-quality	Genome-fragment	60.74	vOTU_4842	vFAM_7	vSUBFAM_283	vGENUS_442	vSUBGEN_387	Bacteria	Bacteroidota	Bacteroidia	Bacteroidales	Tannerellaceae	Parabacteroides	Parabacteroides distasonis	atlas
SRR29265830	SRR29265830	phage	phage_depth_SRR29265830_1_66145_107009.txt	SRR29265830_1_66145-107009	78.3923	78	165.653	1	74	1.05405	0.075949	0.149365	No	Internal	Internal Phage	vOTU-007561	vFAM-00066	vSUBFAM-00132	vGENUS-19766	vSUBGEN-38452	vOTU-007561	r__Duplodnaviria	k__Heunggongvirae	p__Uroviricota	c__Caudoviricetes	NA	NA	NA	NA	High-quality	High-quality	95.41	vOTU_287	vFAM_1	vSUBFAM_4	vGENUS_8	vSUBGEN_32	Bacteria	Bacteroidota	Bacteroidia	Bacteroidales	Bacteroidaceae	Bacteroides	Bacteroides caccae	atlas
SRR29265831	SRR29265831	phage	phage_depth_SRR29265831_3_136886_186702.txt	SRR29265831_3_136886-186702	82.1231	73	4599.3	1	47	1.55319	0.635236	0.779787	No	Internal	Internal Phage	vOTU-007444	vFAM-00111	vSUBFAM-00351	vGENUS-11008	vSUBGEN-15178	vOTU-007444	r__Duplodnaviria	k__Heunggongvirae	p__Uroviricota	c__Caudoviricetes	NA	NA	NA	NA	High-quality	High-quality	100	vOTU_160	vFAM_1	vSUBFAM_4	vGENUS_8	vSUBGEN_7	Bacteria	Bacteroidota	Bacteroidia	Bacteroidales	Bacteroidaceae	Bacteroides	Bacteroides xylanisolvens	atlas
SRR29265831	SRR29265831	phage	phage_depth_SRR29265831_14_85989_126067.txt	SRR29265831_14_85989-126067	47.9727	48	81.3341	1	47	1.02128	0.030374	0.032888	No	Internal	Internal Phage	vOTU-085988	vFAM-00066	vSUBFAM-00132	vGENUS-04553	vSUBGEN-05544	vOTU-085988	r__Duplodnaviria	k__Heunggongvirae	p__Uroviricota	c__Caudoviricetes	NA	NA	NA	NA	High-quality	High-quality	93.57	vOTU_281	vFAM_1	vSUBFAM_26	vGENUS_58	vSUBGEN_70	Bacteria	Bacteroidota	Bacteroidia	Bacteroidales	Bacteroidaceae	Bacteroides	Bacteroides xylanisolvens	atlas
SRR29265831	SRR29265831	phage	phage_depth_SRR29265831_18_80963_116606.txt	SRR29265831_18_80963-116606	45.3529	46	89.9924	1	47	0.978723	-0.031027	NA	No	Internal	Internal Phage	vOTU-013819	vFAM-00049	vSUBFAM-00091	vGENUS-00255	vSUBGEN-07928	vOTU-013819	r__Duplodnaviria	k__Heunggongvirae	p__Uroviricota	c__Caudoviricetes	NA	NA	NA	NA	High-quality	High-quality	100	vOTU_409	vFAM_9	vSUBFAM_20	vGENUS_21	vSUBGEN_359	Bacteria	Bacteroidota	Bacteroidia	Bacteroidales	Bacteroidaceae	Bacteroides	Bacteroides xylanisolvens	atlas
SRR29265831	SRR29265831	phage	phage_depth_SRR29265831_34_7188_49225.txt	SRR29265831_34_7188-49225	45.9628	46	76.0794	1	47	0.978723	-0.031027	NA	No	Internal	Internal Phage	vOTU-009098	vFAM-00066	vSUBFAM-01499	vGENUS-04020	vSUBGEN-23400	vOTU-009098	r__Duplodnaviria	k__Heunggongvirae	p__Uroviricota	c__Caudoviricetes	NA	NA	NA	NA	High-quality	High-quality	99.68	vOTU_723	vFAM_1	vSUBFAM_30	vGENUS_278	vSUBGEN_164	Bacteria	Bacteroidota	Bacteroidia	Bacteroidales	Bacteroidaceae	Bacteroides	Bacteroides xylanisolvens	atlas
SRR29265832	SRR29265832	phage	phage_depth_SRR29265832_15_67336_108943.txt	SRR29265832_15_67336-108943	110.311	109	269.904	1	56	1.94643	0.960829	0.977495	No	Internal	Internal Phage	vOTU-007444	vFAM-00111	vSUBFAM-00351	vGENUS-11008	vSUBGEN-15178	vOTU-007444	r__Duplodnaviria	k__Heunggongvirae	p__Uroviricota	c__Caudoviricetes	NA	NA	NA	NA	High-quality	High-quality	97.14	vOTU_160	vFAM_1	vSUBFAM_4	vGENUS_8	vSUBGEN_7	Bacteria	Bacteroidota	Bacteroidia	Bacteroidales	Bacteroidaceae	Bacteroides	Bacteroides ovatus	atlas
SRR28615771	SRR28615771	phage	phage_depth_SRR28615771_18_80172_114480.txt	SRR28615771_18_80172-114480	155.512	152	905.672	1	161	0.944099	-0.082989	NA	Yes	Right:1	Marginal Terminal Phage	vSUBFAM-00407	vFAM-00028	vSUBFAM-00407	NA	NA	NA	r__Duplodnaviria	k__Heunggongvirae	p__Uroviricota	c__Caudoviricetes	NA	NA	NA	NA	Medium-quality	Genome-fragment	78.84	vOTU_6730	vFAM_90	vSUBFAM_151	vGENUS_173	vSUBGEN_5701	Bacteria	Bacteroidota	Bacteroidia	Bacteroidales	Bacteroidaceae	Phocaeicola	Phocaeicola dorei	atlas
SRR29112304	SRR29112304	phage	phage_depth_SRR29112304_18_80172_114480.txt	SRR29112304_18_80172-114480	182.538	181	758.272	1	183	0.989071	-0.015854	NA	Yes	Right:1	Marginal Terminal Phage	vSUBFAM-00407	vFAM-00028	vSUBFAM-00407	NA	NA	NA	r__Duplodnaviria	k__Heunggongvirae	p__Uroviricota	c__Caudoviricetes	NA	NA	NA	NA	Medium-quality	Genome-fragment	78.84	vOTU_6730	vFAM_90	vSUBFAM_151	vGENUS_173	vSUBGEN_5701	Bacteria	Bacteroidota	Bacteroidia	Bacteroidales	Bacteroidaceae	Phocaeicola	Phocaeicola dorei	atlas
SRR29112712	SRR29112712	phage	phage_depth_SRR29112712_20_56915_89143.txt	SRR29112712_20_56915-89143	39.3203	38	141.464	1	41	0.926829	-0.109624	NA	Yes	Right:1	Marginal Terminal Phage	vSUBFAM-00407	vFAM-00028	vSUBFAM-00407	NA	NA	NA	r__Duplodnaviria	k__Heunggongvirae	p__Uroviricota	c__Caudoviricetes	NA	NA	NA	NA	Medium-quality	Genome-fragment	74.06	vOTU_6730	vFAM_90	vSUBFAM_151	vGENUS_173	vSUBGEN_5701	Bacteria	Bacteroidota	Bacteroidia	Bacteroidales	Bacteroidaceae	Phocaeicola	Phocaeicola dorei	atlas
SRR29111904	SRR29111904	phage	phage_depth_SRR29111904_29_1_21762.txt	SRR29111904_29_1-21762	120.32	120	336.391	1	126	0.952381	-0.070389	NA	Yes	Left:1;Right:0	Complete Terminal Phage	vGENUS-09996	vFAM-00086	vSUBFAM-03307	vGENUS-09996	NA	NA	r__Duplodnaviria	k__Heunggongvirae	p__Uroviricota	c__Caudoviricetes	NA	NA	NA	NA	Medium-quality	Genome-fragment	52.73	vOTU_6731	vFAM_17	vSUBFAM_92	vGENUS_1365	vSUBGEN_1563	Bacteria	Bacillota	Bacilli	Lactobacillales	Lactobacillaceae	Limosilactobacillus	Limosilactobacillus portuensis	atlas
SRR29112229	SRR29112229	phage	phage_depth_SRR29112229_29_1_21762.txt	SRR29112229_29_1-21762	131.149	132	394.375	1	140	0.942857	-0.084889	NA	Yes	Left:1;Right:0	Complete Terminal Phage	vGENUS-09996	vFAM-00086	vSUBFAM-03307	vGENUS-09996	NA	NA	r__Duplodnaviria	k__Heunggongvirae	p__Uroviricota	c__Caudoviricetes	NA	NA	NA	NA	Medium-quality	Genome-fragment	52.73	vOTU_6731	vFAM_17	vSUBFAM_92	vGENUS_1365	vSUBGEN_1563	Bacteria	Bacillota	Bacilli	Lactobacillales	Lactobacillaceae	Limosilactobacillus	Limosilactobacillus portuensis	atlas
SRR29112231	SRR29112231	phage	phage_depth_SRR29112231_29_1_21762.txt	SRR29112231_29_1-21762	172.811	173	591.92	1	183	0.945355	-0.081072	NA	Yes	Left:1;Right:0	Complete Terminal Phage	vGENUS-09996	vFAM-00086	vSUBFAM-03307	vGENUS-09996	NA	NA	r__Duplodnaviria	k__Heunggongvirae	p__Uroviricota	c__Caudoviricetes	NA	NA	NA	NA	Medium-quality	Genome-fragment	52.73	vOTU_6731	vFAM_17	vSUBFAM_92	vGENUS_1365	vSUBGEN_1563	Bacteria	Bacillota	Bacilli	Lactobacillales	Lactobacillaceae	Limosilactobacillus	Limosilactobacillus portuensis	atlas
SRR29106332	SRR29106332	phage	phage_depth_SRR29106332_9_56563_64260.txt	SRR29106332_9_56563-64260	44.6955	44	114.962	1	44	1	0	NA	No	Internal	Internal Phage	vGENUS-01272	vFAM-00176	vSUBFAM-00677	vGENUS-01272	NA	NA	r__Duplodnaviria	k__Heunggongvirae	p__Uroviricota	c__Caudoviricetes	NA	NA	NA	NA	Medium-quality	Genome-fragment	65.4	vOTU_6732	vFAM_5	vSUBFAM_22	vGENUS_424	vSUBGEN_1118	Bacteria	Pseudomonadota	Gammaproteobacteria	Enterobacterales	Enterobacteriaceae	Escherichia	Escherichia coli	atlas
SRR29106333	SRR29106333	phage	phage_depth_SRR29106333_11_56563_64260.txt	SRR29106333_11_56563-64260	42.488	42	66.0953	1	40	1.05	0.070389	0.081877	No	Internal	Internal Phage	vGENUS-01272	vFAM-00176	vSUBFAM-00677	vGENUS-01272	NA	NA	r__Duplodnaviria	k__Heunggongvirae	p__Uroviricota	c__Caudoviricetes	NA	NA	NA	NA	Medium-quality	Genome-fragment	65.4	vOTU_6732	vFAM_5	vSUBFAM_22	vGENUS_424	vSUBGEN_1118	Bacteria	Pseudomonadota	Gammaproteobacteria	Enterobacterales	Enterobacteriaceae	Escherichia	Escherichia coli	atlas
SRR29106334	SRR29106334	phage	phage_depth_SRR29106334_11_56563_64260.txt	SRR29106334_11_56563-64260	41.5562	40	74.7294	1	40	1	0	0.053979	No	Internal	Internal Phage	vGENUS-01272	vFAM-00176	vSUBFAM-00677	vGENUS-01272	NA	NA	r__Duplodnaviria	k__Heunggongvirae	p__Uroviricota	c__Caudoviricetes	NA	NA	NA	NA	Medium-quality	Genome-fragment	65.4	vOTU_6732	vFAM_5	vSUBFAM_22	vGENUS_424	vSUBGEN_1118	Bacteria	Pseudomonadota	Gammaproteobacteria	Enterobacterales	Enterobacteriaceae	Escherichia	Escherichia coli	atlas
SRR28612894	SRR28612894	phage	phage_depth_SRR28612894_2_6203_45046.txt	SRR28612894_2_6203-45046	52.797	52	105.086	1	57	0.912281	-0.13245	NA	No	Internal	Internal Phage	vSUBFAM-01895	vFAM-00011	vSUBFAM-01895	NA	NA	NA	r__Duplodnaviria	k__Heunggongvirae	p__Uroviricota	c__Caudoviricetes	NA	NA	NA	NA	Medium-quality	Genome-fragment	72.98	vOTU_6733	vFAM_12	vSUBFAM_39	vGENUS_710	vSUBGEN_3629	Bacteria	Bacillota	Bacilli	Lactobacillales	Lactobacillaceae	Lactiplantibacillus	Lactiplantibacillus plantarum	atlas
SRR29114060	SRR29114060	phage	phage_depth_SRR29114060_2_68151_106994.txt	SRR29114060_2_68151-106994	69.8518	70	107.313	1	68	1.02941	0.04182	0.080183	No	Internal	Internal Phage	vSUBFAM-01895	vFAM-00011	vSUBFAM-01895	NA	NA	NA	r__Duplodnaviria	k__Heunggongvirae	p__Uroviricota	c__Caudoviricetes	NA	NA	NA	NA	Medium-quality	Genome-fragment	72.98	vOTU_6733	vFAM_12	vSUBFAM_39	vGENUS_710	vSUBGEN_3629	Bacteria	Bacillota	Bacilli	Lactobacillales	Lactobacillaceae	Lactiplantibacillus	Lactiplantibacillus plantarum	atlas
SRR29114419	SRR29114419	phage	phage_depth_SRR29114419_2_229987_268830.txt	SRR29114419_2_229987-268830	77.6371	78	154.042	1	76	1.02632	0.037475	0.019613	No	Internal	Internal Phage	vSUBFAM-01895	vFAM-00011	vSUBFAM-01895	NA	NA	NA	r__Duplodnaviria	k__Heunggongvirae	p__Uroviricota	c__Caudoviricetes	NA	NA	NA	NA	Medium-quality	Genome-fragment	72.98	vOTU_6733	vFAM_12	vSUBFAM_39	vGENUS_710	vSUBGEN_3629	Bacteria	Bacillota	Bacilli	Lactobacillales	Lactobacillaceae	Lactiplantibacillus	Lactiplantibacillus plantarum	atlas
SRR28612847	SRR28612847	phage	phage_depth_SRR28612847_10_152329_176937.txt	SRR28612847_10_152329-176937	27.8489	26	112.451	1	28	0.928571	-0.106915	NA	No	Internal	Internal Phage	vGENUS-10397	vFAM-00016	vSUBFAM-00039	vGENUS-10397	NA	NA	r__Duplodnaviria	k__Heunggongvirae	p__Uroviricota	c__Caudoviricetes	NA	NA	NA	NA	Medium-quality	Genome-fragment	61.38	vOTU_6734	vFAM_21	vSUBFAM_10	vGENUS_790	vSUBGEN_4600	Bacteria	Pseudomonadota	Gammaproteobacteria	Enterobacterales	Enterobacteriaceae	Escherichia	Escherichia coli	atlas
SRR28612860	SRR28612860	phage	phage_depth_SRR28612860_35_2122_27241.txt	SRR28612860_35_2122-27241	10.7336	10	21.5748	1	10	1	0	0.018641	Yes	Right:0	Marginal Terminal Phage	vGENUS-10397	vFAM-00016	vSUBFAM-00039	vGENUS-10397	NA	NA	r__Duplodnaviria	k__Heunggongvirae	p__Uroviricota	c__Caudoviricetes	NA	NA	NA	NA	Medium-quality	Genome-fragment	62.86	vOTU_6734	vFAM_21	vSUBFAM_10	vGENUS_790	vSUBGEN_4600	Bacteria	Pseudomonadota	Gammaproteobacteria	Enterobacterales	Enterobacteriaceae	Escherichia	Escherichia coli	atlas
SRR28694872	SRR28694872	phage	phage_depth_SRR28694872_11_144970_169559.txt	SRR28694872_11_144970-169559	26.4645	26	56.2112	1	29	0.896552	-0.157541	NA	No	Internal	Internal Phage	vGENUS-10397	vFAM-00016	vSUBFAM-00039	vGENUS-10397	NA	NA	r__Duplodnaviria	k__Heunggongvirae	p__Uroviricota	c__Caudoviricetes	NA	NA	NA	NA	Medium-quality	Genome-fragment	61.33	vOTU_6734	vFAM_21	vSUBFAM_10	vGENUS_790	vSUBGEN_4600	Bacteria	Pseudomonadota	Gammaproteobacteria	Enterobacterales	Enterobacteriaceae	Escherichia	Escherichia coli	atlas
SRR28611772	SRR28611772	phage	phage_depth_SRR28611772_9_20832_130076.txt	SRR28611772_9_20832-130076	50.2425	48	215.335	1	48	1	0	0.028436	No	Internal	Internal Phage	vFAM-00066	vFAM-00066	NA	NA	NA	NA	r__Duplodnaviria	k__Heunggongvirae	p__Uroviricota	c__Caudoviricetes	NA	NA	NA	NA	Medium-quality	Genome-fragment	73.44	vOTU_6736	vFAM_4	vSUBFAM_29	vGENUS_310	vSUBGEN_601	Bacteria	Bacteroidota	Bacteroidia	Bacteroidales	Bacteroidaceae	Phocaeicola	Phocaeicola dorei	atlas
SRR29110416	SRR29110416	phage	phage_depth_SRR29110416_9_20832_130076.txt	SRR29110416_9_20832-130076	85.1673	82	312.603	1	74	1.10811	0.148099	0.29890099999999997	No	Internal	Internal Phage	vFAM-00066	vFAM-00066	NA	NA	NA	NA	r__Duplodnaviria	k__Heunggongvirae	p__Uroviricota	c__Caudoviricetes	NA	NA	NA	NA	Medium-quality	Genome-fragment	73.44	vOTU_6736	vFAM_4	vSUBFAM_29	vGENUS_310	vSUBGEN_601	Bacteria	Bacteroidota	Bacteroidia	Bacteroidales	Bacteroidaceae	Phocaeicola	Phocaeicola dorei	atlas
SRR29116150	SRR29116150	phage	phage_depth_SRR29116150_9_20832_130076.txt	SRR29116150_9_20832-130076	67.0608	65	291.723	1	61	1.06557	0.09163	0.157797	No	Internal	Internal Phage	vFAM-00066	vFAM-00066	NA	NA	NA	NA	r__Duplodnaviria	k__Heunggongvirae	p__Uroviricota	c__Caudoviricetes	NA	NA	NA	NA	Medium-quality	Genome-fragment	73.44	vOTU_6736	vFAM_4	vSUBFAM_29	vGENUS_310	vSUBGEN_601	Bacteria	Bacteroidota	Bacteroidia	Bacteroidales	Bacteroidaceae	Phocaeicola	Phocaeicola dorei	atlas
DA680	DA680	phage	phage_depth_DA680_1_1_32413.txt	DA680_1_1-32413	79.9693	78	428.755	1	77	1.01299	0.018616	0.043096	Yes	Left:1	Marginal Terminal Phage	vOTU-073526	vFAM-00016	vSUBFAM-00092	vGENUS-04004	vSUBGEN-04163	vOTU-073526	r__Duplodnaviria	k__Heunggongvirae	p__Uroviricota	c__Caudoviricetes	NA	NA	NA	NA	Medium-quality	Genome-fragment	81.74	vOTU_6737	vFAM_11	vSUBFAM_120	vGENUS_1214	vSUBGEN_5162	Bacteria	Pseudomonadota	Gammaproteobacteria	Enterobacterales	Enterobacteriaceae	Klebsiella	Klebsiella pneumoniae	gbic
DA762	DA762	phage	phage_depth_DA762_1_1_32413.txt	DA762_1_1-32413	103.812	101	449.638	1	115	0.878261	-0.187279	NA	Yes	Left:1	Marginal Terminal Phage	vOTU-073526	vFAM-00016	vSUBFAM-00092	vGENUS-04004	vSUBGEN-04163	vOTU-073526	r__Duplodnaviria	k__Heunggongvirae	p__Uroviricota	c__Caudoviricetes	NA	NA	NA	NA	Medium-quality	Genome-fragment	81.74	vOTU_6737	vFAM_11	vSUBFAM_120	vGENUS_1214	vSUBGEN_5162	Bacteria	Pseudomonadota	Gammaproteobacteria	Enterobacterales	Enterobacteriaceae	Klebsiella	Klebsiella pneumoniae	gbic
DA841	DA841	phage	phage_depth_DA841_1_660412_693355.txt	DA841_1_660412-693355	117.347	113	555.567	1	120	0.941667	-0.086712	NA	Yes	Right:0	Marginal Terminal Phage	vOTU-073526	vFAM-00016	vSUBFAM-00092	vGENUS-04004	vSUBGEN-04163	vOTU-073526	r__Duplodnaviria	k__Heunggongvirae	p__Uroviricota	c__Caudoviricetes	NA	NA	NA	NA	Medium-quality	Genome-fragment	83.08	vOTU_6737	vFAM_11	vSUBFAM_120	vGENUS_1214	vSUBGEN_5162	Bacteria	Pseudomonadota	Gammaproteobacteria	Enterobacterales	Enterobacteriaceae	Klebsiella	Klebsiella pneumoniae	gbic
SRR28612347	SRR28612347	phage	phage_depth_SRR28612347_1_142703_182160.txt	SRR28612347_1_142703-182160	301.632	301	1561.84	1	324	0.929012	-0.10623	NA	No	Internal	Internal Phage	vSUBFAM-04866	vFAM-00077	vSUBFAM-04866	NA	NA	NA	r__Duplodnaviria	k__Heunggongvirae	p__Uroviricota	c__Caudoviricetes	NA	NA	NA	NA	High-quality	High-quality	96.41	vOTU_674	vFAM_38	vSUBFAM_469	vGENUS_2369	vSUBGEN_3428	Bacteria	Bacillota	Bacilli	Bacillales	Bacillaceae_G	Bacillus_A	Bacillus_A paranthracis	atlas
SRR28614402	SRR28614402	phage	phage_depth_SRR28614402_1_142703_182160.txt	SRR28614402_1_142703-182160	67.3768	67	179.338	1	74	0.905405	-0.143364	NA	No	Internal	Internal Phage	vSUBFAM-04866	vFAM-00077	vSUBFAM-04866	NA	NA	NA	r__Duplodnaviria	k__Heunggongvirae	p__Uroviricota	c__Caudoviricetes	NA	NA	NA	NA	High-quality	High-quality	96.41	vOTU_674	vFAM_38	vSUBFAM_469	vGENUS_2369	vSUBGEN_3428	Bacteria	Bacillota	Bacilli	Bacillales	Bacillaceae_G	Bacillus_A	Bacillus_A paranthracis	atlas
SRR28687840	SRR28687840	phage	phage_depth_SRR28687840_1_144571_182160.txt	SRR28687840_1_144571-182160	76.5986	76	156.469	1	84	0.904762	-0.14439	NA	No	Internal	Internal Phage	vSUBFAM-04866	vFAM-00077	vSUBFAM-04866	NA	NA	NA	r__Duplodnaviria	k__Heunggongvirae	p__Uroviricota	c__Caudoviricetes	NA	NA	NA	NA	High-quality	High-quality	92.96	vOTU_674	vFAM_38	vSUBFAM_469	vGENUS_2369	vSUBGEN_3428	Bacteria	Bacillota	Bacilli	Bacillales	Bacillaceae_G	Bacillus_A	Bacillus_A paranthracis	atlas
SRR28687844	SRR28687844	phage	phage_depth_SRR28687844_4_144571_182160.txt	SRR28687844_4_144571-182160	110.714	110	305.557	1	118	0.932203	-0.101283	NA	No	Internal	Internal Phage	vSUBFAM-04866	vFAM-00077	vSUBFAM-04866	NA	NA	NA	r__Duplodnaviria	k__Heunggongvirae	p__Uroviricota	c__Caudoviricetes	NA	NA	NA	NA	High-quality	High-quality	92.96	vOTU_674	vFAM_38	vSUBFAM_469	vGENUS_2369	vSUBGEN_3428	Bacteria	Bacillota	Bacilli	Bacillales	Bacillaceae_G	Bacillus_A	Bacillus_A paranthracis	atlas
SRR28691087	SRR28691087	phage	phage_depth_SRR28691087_1_147452_187194.txt	SRR28691087_1_147452-187194	55.5881	55	136.391	1	64	0.859375	-0.21864	NA	No	Internal	Internal Phage	vSUBFAM-04866	vFAM-00077	vSUBFAM-04866	NA	NA	NA	r__Duplodnaviria	k__Heunggongvirae	p__Uroviricota	c__Caudoviricetes	NA	NA	NA	NA	High-quality	High-quality	99.27	vOTU_674	vFAM_38	vSUBFAM_469	vGENUS_2369	vSUBGEN_3428	Bacteria	Bacillota	Bacilli	Bacillales	Bacillaceae_G	Bacillus_A	Bacillus_A paranthracis	atlas
SRR28695971	SRR28695971	phage	phage_depth_SRR28695971_1_147452_187194.txt	SRR28695971_1_147452-187194	139.487	138	311.546	1	153	0.901961	-0.148863	NA	No	Internal	Internal Phage	vSUBFAM-04866	vFAM-00077	vSUBFAM-04866	NA	NA	NA	r__Duplodnaviria	k__Heunggongvirae	p__Uroviricota	c__Caudoviricetes	NA	NA	NA	NA	High-quality	High-quality	99.27	vOTU_674	vFAM_38	vSUBFAM_469	vGENUS_2369	vSUBGEN_3428	Bacteria	Bacillota	Bacilli	Bacillales	Bacillaceae_G	Bacillus_A	Bacillus_A paranthracis	atlas
SRR28696070	SRR28696070	phage	phage_depth_SRR28696070_4_147452_187194.txt	SRR28696070_4_147452-187194	48.8829	49	140.052	1	46	1.06522	0.091148	0.081476	No	Internal	Internal Phage	vSUBFAM-04866	vFAM-00077	vSUBFAM-04866	NA	NA	NA	r__Duplodnaviria	k__Heunggongvirae	p__Uroviricota	c__Caudoviricetes	NA	NA	NA	NA	High-quality	High-quality	99.27	vOTU_674	vFAM_38	vSUBFAM_469	vGENUS_2369	vSUBGEN_3428	Bacteria	Bacillota	Bacilli	Bacillales	Bacillaceae_G	Bacillus_A	Bacillus_A paranthracis	atlas
SRR28696126	SRR28696126	phage	phage_depth_SRR28696126_1_147452_187194.txt	SRR28696126_1_147452-187194	91.3155	91	276.227	1	98	0.928571	-0.106915	NA	No	Internal	Internal Phage	vSUBFAM-04866	vFAM-00077	vSUBFAM-04866	NA	NA	NA	r__Duplodnaviria	k__Heunggongvirae	p__Uroviricota	c__Caudoviricetes	NA	NA	NA	NA	High-quality	High-quality	99.27	vOTU_674	vFAM_38	vSUBFAM_469	vGENUS_2369	vSUBGEN_3428	Bacteria	Bacillota	Bacilli	Bacillales	Bacillaceae_G	Bacillus_A	Bacillus_A paranthracis	atlas
SRR29118399	SRR29118399	phage	phage_depth_SRR29118399_1_147452_187194.txt	SRR29118399_1_147452-187194	69.452	68	158.789	1	75	0.906667	-0.141356	NA	No	Internal	Internal Phage	vSUBFAM-04866	vFAM-00077	vSUBFAM-04866	NA	NA	NA	r__Duplodnaviria	k__Heunggongvirae	p__Uroviricota	c__Caudoviricetes	NA	NA	NA	NA	High-quality	High-quality	99.27	vOTU_674	vFAM_38	vSUBFAM_469	vGENUS_2369	vSUBGEN_3428	Bacteria	Bacillota	Bacilli	Bacillales	Bacillaceae_G	Bacillus_A	Bacillus_A paranthracis	atlas
SRR29118402	SRR29118402	phage	phage_depth_SRR29118402_4_147452_187194.txt	SRR29118402_4_147452-187194	103.249	103	293.05	1	112	0.919643	-0.120854	NA	No	Internal	Internal Phage	vSUBFAM-04866	vFAM-00077	vSUBFAM-04866	NA	NA	NA	r__Duplodnaviria	k__Heunggongvirae	p__Uroviricota	c__Caudoviricetes	NA	NA	NA	NA	High-quality	High-quality	99.27	vOTU_674	vFAM_38	vSUBFAM_469	vGENUS_2369	vSUBGEN_3428	Bacteria	Bacillota	Bacilli	Bacillales	Bacillaceae_G	Bacillus_A	Bacillus_A paranthracis	atlas
SRR28687616	SRR28687616	phage	phage_depth_SRR28687616_1_589696_643247.txt	SRR28687616_1_589696-643247	127.864	127	637.053	1	99	1.28283	0.359328	0.572161	No	Internal	Internal Phage	vFAM-00048	vFAM-00048	NA	NA	NA	NA	r__Duplodnaviria	k__Heunggongvirae	p__Uroviricota	c__Caudoviricetes	NA	NA	NA	NA	Medium-quality	Genome-fragment	81.03	vOTU_6740	vFAM_114	vSUBFAM_545	vGENUS_951	vSUBGEN_2032	Bacteria	Bacteroidota	Bacteroidia	Bacteroidales	Bacteroidaceae	Bacteroides	Bacteroides uniformis	atlas
SRR28699226	SRR28699226	phage	phage_depth_SRR28699226_2_3794_57344.txt	SRR28699226_2_3794-57344	102.932	101	544.892	1	75	1.34667	0.429393	0.619368	No	Internal	Internal Phage	vFAM-00048	vFAM-00048	NA	NA	NA	NA	r__Duplodnaviria	k__Heunggongvirae	p__Uroviricota	c__Caudoviricetes	NA	NA	NA	NA	Medium-quality	Genome-fragment	81.03	vOTU_6740	vFAM_114	vSUBFAM_545	vGENUS_951	vSUBGEN_2032	Bacteria	Bacteroidota	Bacteroidia	Bacteroidales	Bacteroidaceae	Bacteroides	Bacteroides uniformis	atlas
SRR29113894	SRR29113894	phage	phage_depth_SRR29113894_8_51144_104695.txt	SRR29113894_8_51144-104695	39.3193	38	97.1464	1	30	1.26667	0.341037	0.440655	No	Internal	Internal Phage	vFAM-00048	vFAM-00048	NA	NA	NA	NA	r__Duplodnaviria	k__Heunggongvirae	p__Uroviricota	c__Caudoviricetes	NA	NA	NA	NA	Medium-quality	Genome-fragment	81.03	vOTU_6740	vFAM_114	vSUBFAM_545	vGENUS_951	vSUBGEN_2032	Bacteria	Bacteroidota	Bacteroidia	Bacteroidales	Bacteroidaceae	Bacteroides	Bacteroides uniformis	atlas
SRR28613104	SRR28613104	phage	phage_depth_SRR28613104_27_38300_65356.txt	SRR28613104_27_38300-65356	41.0976	38	365.765	1	36	1.05556	0.078003	0.075182	Yes	Right:1	Marginal Terminal Phage	vSUBFAM-00039	vFAM-00016	vSUBFAM-00039	NA	NA	NA	r__Duplodnaviria	k__Heunggongvirae	p__Uroviricota	c__Caudoviricetes	NA	NA	NA	NA	Medium-quality	Genome-fragment	55.15	vOTU_6741	vFAM_5	vSUBFAM_1337	vGENUS_2565	vSUBGEN_3834	Bacteria	Pseudomonadota	Gammaproteobacteria	Enterobacterales	Enterobacteriaceae	Escherichia	Escherichia coli	atlas
SRR29101488	SRR29101488	phage	phage_depth_SRR29101488_23_38300_65125.txt	SRR29101488_23_38300-65125	46.3819	46	91.6284	1	42	1.09524	0.131245	0.181064	No	Internal	Internal Phage	vSUBFAM-00039	vFAM-00016	vSUBFAM-00039	NA	NA	NA	r__Duplodnaviria	k__Heunggongvirae	p__Uroviricota	c__Caudoviricetes	NA	NA	NA	NA	Medium-quality	Genome-fragment	54.69	vOTU_6741	vFAM_5	vSUBFAM_1337	vGENUS_2565	vSUBGEN_3834	Bacteria	Pseudomonadota	Gammaproteobacteria	Enterobacterales	Enterobacteriaceae	Escherichia	Escherichia coli	atlas
SRR29119531	SRR29119531	phage	phage_depth_SRR29119531_25_38300_65125.txt	SRR29119531_25_38300-65125	29.1062	29	55.8158	1	27	1.07407	0.103093	0.114481	No	Internal	Internal Phage	vSUBFAM-00039	vFAM-00016	vSUBFAM-00039	NA	NA	NA	r__Duplodnaviria	k__Heunggongvirae	p__Uroviricota	c__Caudoviricetes	NA	NA	NA	NA	Medium-quality	Genome-fragment	54.69	vOTU_6741	vFAM_5	vSUBFAM_1337	vGENUS_2565	vSUBGEN_3834	Bacteria	Pseudomonadota	Gammaproteobacteria	Enterobacterales	Enterobacteriaceae	Escherichia	Escherichia coli	atlas
SRR29106189	SRR29106189	phage	phage_depth_SRR29106189_32_1_38511.txt	SRR29106189_32_1-38511	47.5212	47	120.906	1	42	1.11905	0.162271	0.242471	Yes	Left:1	Marginal Terminal Phage	vSUBFAM-00159	vFAM-00009	vSUBFAM-00159	NA	NA	NA	r__Duplodnaviria	k__Heunggongvirae	p__Uroviricota	c__Caudoviricetes	NA	NA	NA	NA	Medium-quality	Genome-fragment	64.5	vOTU_6744	vFAM_3	vSUBFAM_44	vGENUS_826	vSUBGEN_5970	Bacteria	Bacteroidota	Bacteroidia	Bacteroidales	Tannerellaceae	Parabacteroides	Parabacteroides distasonis	atlas
SRR29106824	SRR29106824	phage	phage_depth_SRR29106824_33_1_38511.txt	SRR29106824_33_1-38511	82.9179	82	293.253	1	73	1.12329	0.167727	0.307968	Yes	Left:1	Marginal Terminal Phage	vSUBFAM-00159	vFAM-00009	vSUBFAM-00159	NA	NA	NA	r__Duplodnaviria	k__Heunggongvirae	p__Uroviricota	c__Caudoviricetes	NA	NA	NA	NA	Medium-quality	Genome-fragment	64.5	vOTU_6744	vFAM_3	vSUBFAM_44	vGENUS_826	vSUBGEN_5970	Bacteria	Bacteroidota	Bacteroidia	Bacteroidales	Tannerellaceae	Parabacteroides	Parabacteroides distasonis	atlas
SRR29111510	SRR29111510	phage	phage_depth_SRR29111510_27_1_38511.txt	SRR29111510_27_1-38511	90.0922	89	214.546	1	85	1.04706	0.066342	0.143535	Yes	Left:1	Marginal Terminal Phage	vSUBFAM-00159	vFAM-00009	vSUBFAM-00159	NA	NA	NA	r__Duplodnaviria	k__Heunggongvirae	p__Uroviricota	c__Caudoviricetes	NA	NA	NA	NA	Medium-quality	Genome-fragment	64.5	vOTU_6744	vFAM_3	vSUBFAM_44	vGENUS_826	vSUBGEN_5970	Bacteria	Bacteroidota	Bacteroidia	Bacteroidales	Tannerellaceae	Parabacteroides	Parabacteroides distasonis	atlas
SRR29114275	SRR29114275	phage	phage_depth_SRR29114275_28_25013_34014.txt	SRR29114275_28_25013-34014	57.6724	45	2691.88	1	35	1.28571	0.36257	0.559157	Yes	Right:0	Marginal Terminal Phage	vGENUS-00639	vFAM-00243	vSUBFAM-00726	vGENUS-00639	NA	NA	r__Duplodnaviria	k__Heunggongvirae	p__Uroviricota	c__Caudoviricetes	NA	NA	NA	NA	Medium-quality	Genome-fragment	63.84	vOTU_6745	vFAM_17	vSUBFAM_50	vGENUS_24	vSUBGEN_33	Bacteria	Bacillota	Bacilli	Lactobacillales	Lactobacillaceae	Lacticaseibacillus	Lacticaseibacillus rhamnosus	atlas
SRR29114288	SRR29114288	phage	phage_depth_SRR29114288_4_100831_112647.txt	SRR29114288_4_100831-112647	51.8646	36	2655.23	1	30	1.2	0.263034	0.468734	No	Internal	Internal Phage	vGENUS-00639	vFAM-00243	vSUBFAM-00726	vGENUS-00639	NA	NA	r__Duplodnaviria	k__Heunggongvirae	p__Uroviricota	c__Caudoviricetes	NA	NA	NA	NA	Medium-quality	Genome-fragment	83.8	vOTU_6745	vFAM_17	vSUBFAM_50	vGENUS_24	vSUBGEN_33	Bacteria	Bacillota	Bacilli	Lactobacillales	Lactobacillaceae	Lacticaseibacillus	Lacticaseibacillus rhamnosus	atlas
SRR29115143	SRR29115143	phage	phage_depth_SRR29115143_7_32102_43985.txt	SRR29115143_7_32102-43985	250.134	171	67591.9	1	131	1.30534	0.38443	0.725399	No	Internal	Internal Phage	vGENUS-00639	vFAM-00243	vSUBFAM-00726	vGENUS-00639	NA	NA	r__Duplodnaviria	k__Heunggongvirae	p__Uroviricota	c__Caudoviricetes	NA	NA	NA	NA	Medium-quality	Genome-fragment	84.28	vOTU_6745	vFAM_17	vSUBFAM_50	vGENUS_24	vSUBGEN_33	Bacteria	Bacillota	Bacilli	Lactobacillales	Lactobacillaceae	Lacticaseibacillus	Lacticaseibacillus rhamnosus	atlas
SRR29102611	SRR29102611	phage	phage_depth_SRR29102611_11_522_36798.txt	SRR29102611_11_522-36798	50.278	48	151.285	1	51	0.941176	-0.087463	NA	No	Internal	Internal Phage	vSUBGEN-04254	vFAM-00043	vSUBFAM-00133	vGENUS-06282	vSUBGEN-04254	NA	r__Duplodnaviria	k__Heunggongvirae	p__Uroviricota	c__Caudoviricetes	NA	NA	NA	NA	Medium-quality	Genome-fragment	77.37	vOTU_6747	vFAM_23	vSUBFAM_21	vGENUS_26	vSUBGEN_3070	Bacteria	Bacteroidota	Bacteroidia	Bacteroidales	Bacteroidaceae	Phocaeicola	Phocaeicola dorei	atlas
SRR9275153	SRR9275153	phage	phage_depth_SRR9275153_56_1_26899.txt	SRR9275153_56_1-26899	75.1627	71	594.154	1	77	0.922078	-0.117039	NA	Yes	Left:1;Right:0	Complete Terminal Phage	vOTU-075424	vFAM-00043	vSUBFAM-00133	vGENUS-00332	vSUBGEN-41408	vOTU-075424	r__Duplodnaviria	k__Heunggongvirae	p__Uroviricota	c__Caudoviricetes	NA	NA	NA	NA	Medium-quality	Genome-fragment	57.48	vOTU_6747	vFAM_23	vSUBFAM_21	vGENUS_26	vSUBGEN_3070	Bacteria	Bacteroidota	Bacteroidia	Bacteroidales	Bacteroidaceae	Phocaeicola	Phocaeicola dorei	bioml
SRR9275156	SRR9275156	phage	phage_depth_SRR9275156_42_1_41263.txt	SRR9275156_42_1-41263	114.151	114	491.622	1	137	0.832117	-0.265142	NA	Yes	Left:1;Right:0	Complete Terminal Phage	vSUBGEN-04254	vFAM-00043	vSUBFAM-00133	vGENUS-06282	vSUBGEN-04254	NA	r__Duplodnaviria	k__Heunggongvirae	p__Uroviricota	c__Caudoviricetes	NA	NA	NA	NA	Medium-quality	Genome-fragment	88.06	vOTU_6747	vFAM_23	vSUBFAM_21	vGENUS_26	vSUBGEN_3070	Bacteria	Bacteroidota	Bacteroidia	Bacteroidales	Bacteroidaceae	Phocaeicola	Phocaeicola dorei	bioml
SRR29265832	SRR29265832	phage	phage_depth_SRR29265832_1_38843_62747.txt	SRR29265832_1_38843-62747	44.7582	45	86.3269	1	56	0.803571	-0.315502	NA	No	Internal	Internal Phage	vSUBGEN-04667	vFAM-00049	vSUBFAM-00091	vGENUS-00255	vSUBGEN-04667	NA	r__Duplodnaviria	k__Heunggongvirae	p__Uroviricota	c__Caudoviricetes	NA	NA	NA	NA	Medium-quality	Genome-fragment	73.77	vOTU_5029	vFAM_9	vSUBFAM_20	vGENUS_21	vSUBGEN_684	Bacteria	Bacteroidota	Bacteroidia	Bacteroidales	Bacteroidaceae	Bacteroides	Bacteroides ovatus	atlas
SRR29265833	SRR29265833	phage	phage_depth_SRR29265833_34_13753_53272.txt	SRR29265833_34_13753-53272	69.1525	69	136.124	1	66	1.04546	0.06413	0.106831	No	Internal	Internal Phage	vOTU-007444	vFAM-00111	vSUBFAM-00351	vGENUS-11008	vSUBGEN-15178	vOTU-007444	r__Duplodnaviria	k__Heunggongvirae	p__Uroviricota	c__Caudoviricetes	NA	NA	NA	NA	High-quality	High-quality	92.27	vOTU_160	vFAM_1	vSUBFAM_4	vGENUS_8	vSUBGEN_7	Bacteria	Bacteroidota	Bacteroidia	Bacteroidales	Bacteroidaceae	Phocaeicola	Phocaeicola dorei	atlas
SRR29265833	SRR29265833	phage	phage_depth_SRR29265833_5_129316_169320.txt	SRR29265833_5_129316-169320	81.711	81	201.556	1	66	1.22727	0.295456	0.516372	No	Internal	Internal Phage	vOTU-007561	vFAM-00066	vSUBFAM-00132	vGENUS-19766	vSUBGEN-38452	vOTU-007561	r__Duplodnaviria	k__Heunggongvirae	p__Uroviricota	c__Caudoviricetes	NA	NA	NA	NA	High-quality	High-quality	93.4	vOTU_287	vFAM_1	vSUBFAM_4	vGENUS_8	vSUBGEN_32	Bacteria	Bacteroidota	Bacteroidia	Bacteroidales	Bacteroidaceae	Phocaeicola	Phocaeicola dorei	atlas
DA997	DA997	phage	phage_depth_DA997_25_826_61341.txt	DA997_25_826-61341	179.172	178	640.695	1	153	1.1634	0.218346	0.309745	No	Internal	Internal Phage	vFAM-00008	vFAM-00008	NA	NA	NA	NA	r__Duplodnaviria	k__Heunggongvirae	p__Uroviricota	c__Caudoviricetes	NA	NA	NA	NA	Medium-quality	Genome-fragment	67.93	vOTU_6749	vFAM_8	vSUBFAM_181	vGENUS_131	vSUBGEN_44	Bacteria	Bacillota_A	Clostridia	Lachnospirales	Lachnospiraceae	Blautia_A	Blautia_A wexlerae	gbic
SRR29115163	SRR29115163	phage	phage_depth_SRR29115163_1_78265_119085.txt	SRR29115163_1_78265-119085	118.641	117	408.842	1	100	1.17	0.226509	0.400144	No	Internal	Internal Phage	vSUBFAM-00733	vFAM-00011	vSUBFAM-00733	NA	NA	NA	r__Duplodnaviria	k__Heunggongvirae	p__Uroviricota	c__Caudoviricetes	NA	NA	NA	NA	High-quality	High-quality	100	vOTU_675	vFAM_15	vSUBFAM_96	vGENUS_97	vSUBGEN_3306	Bacteria	Bacillota	Bacilli	Lactobacillales	Lactobacillaceae	Limosilactobacillus	Limosilactobacillus fermentum	atlas
SRR29115164	SRR29115164	phage	phage_depth_SRR29115164_1_7875_48695.txt	SRR29115164_1_7875-48695	170.89	163	1432.23	1	118	1.38136	0.466085	0.720441	No	Internal	Internal Phage	vSUBFAM-00733	vFAM-00011	vSUBFAM-00733	NA	NA	NA	r__Duplodnaviria	k__Heunggongvirae	p__Uroviricota	c__Caudoviricetes	NA	NA	NA	NA	High-quality	High-quality	100	vOTU_675	vFAM_15	vSUBFAM_96	vGENUS_97	vSUBGEN_3306	Bacteria	Bacillota	Bacilli	Lactobacillales	Lactobacillaceae	Limosilactobacillus	Limosilactobacillus fermentum	atlas
SRR29115176	SRR29115176	phage	phage_depth_SRR29115176_1_92527_133347.txt	SRR29115176_1_92527-133347	107.529	107	316.064	1	89	1.20225	0.265734	0.451133	No	Internal	Internal Phage	vSUBFAM-00733	vFAM-00011	vSUBFAM-00733	NA	NA	NA	r__Duplodnaviria	k__Heunggongvirae	p__Uroviricota	c__Caudoviricetes	NA	NA	NA	NA	High-quality	High-quality	100	vOTU_675	vFAM_15	vSUBFAM_96	vGENUS_97	vSUBGEN_3306	Bacteria	Bacillota	Bacilli	Lactobacillales	Lactobacillaceae	Limosilactobacillus	Limosilactobacillus fermentum	atlas
SRR29115259	SRR29115259	phage	phage_depth_SRR29115259_1_7664_48484.txt	SRR29115259_1_7664-48484	100.575	97	544.705	1	58	1.67241	0.741932	0.863542	No	Internal	Internal Phage	vSUBFAM-00733	vFAM-00011	vSUBFAM-00733	NA	NA	NA	r__Duplodnaviria	k__Heunggongvirae	p__Uroviricota	c__Caudoviricetes	NA	NA	NA	NA	High-quality	High-quality	100	vOTU_675	vFAM_15	vSUBFAM_96	vGENUS_97	vSUBGEN_3306	Bacteria	Bacillota	Bacilli	Lactobacillales	Lactobacillaceae	Limosilactobacillus	Limosilactobacillus fermentum	atlas
SRR29115261	SRR29115261	phage	phage_depth_SRR29115261_1_130800_171620.txt	SRR29115261_1_130800-171620	159.021	155	751.378	1	116	1.33621	0.418143	0.703896	No	Internal	Internal Phage	vSUBFAM-00733	vFAM-00011	vSUBFAM-00733	NA	NA	NA	r__Duplodnaviria	k__Heunggongvirae	p__Uroviricota	c__Caudoviricetes	NA	NA	NA	NA	High-quality	High-quality	100	vOTU_675	vFAM_15	vSUBFAM_96	vGENUS_97	vSUBGEN_3306	Bacteria	Bacillota	Bacilli	Lactobacillales	Lactobacillaceae	Limosilactobacillus	Limosilactobacillus fermentum	atlas
SRR29115282	SRR29115282	phage	phage_depth_SRR29115282_1_7874_48694.txt	SRR29115282_1_7874-48694	146.4	134	2001.09	1	77	1.74026	0.799303	0.888191	No	Internal	Internal Phage	vSUBFAM-00733	vFAM-00011	vSUBFAM-00733	NA	NA	NA	r__Duplodnaviria	k__Heunggongvirae	p__Uroviricota	c__Caudoviricetes	NA	NA	NA	NA	High-quality	High-quality	100	vOTU_675	vFAM_15	vSUBFAM_96	vGENUS_97	vSUBGEN_3306	Bacteria	Bacillota	Bacilli	Lactobacillales	Lactobacillaceae	Limosilactobacillus	Limosilactobacillus fermentum	atlas
SRR29115290	SRR29115290	phage	phage_depth_SRR29115290_1_7874_48694.txt	SRR29115290_1_7874-48694	145.628	141	737.458	1	98	1.43878	0.524842	0.796273	No	Internal	Internal Phage	vSUBFAM-00733	vFAM-00011	vSUBFAM-00733	NA	NA	NA	r__Duplodnaviria	k__Heunggongvirae	p__Uroviricota	c__Caudoviricetes	NA	NA	NA	NA	High-quality	High-quality	100	vOTU_675	vFAM_15	vSUBFAM_96	vGENUS_97	vSUBGEN_3306	Bacteria	Bacillota	Bacilli	Lactobacillales	Lactobacillaceae	Limosilactobacillus	Limosilactobacillus fermentum	atlas
SRR29115315	SRR29115315	phage	phage_depth_SRR29115315_1_7787_48607.txt	SRR29115315_1_7787-48607	27.8923	27	51.0305	1	23	1.17391	0.231326	0.297389	No	Internal	Internal Phage	vSUBFAM-00733	vFAM-00011	vSUBFAM-00733	NA	NA	NA	r__Duplodnaviria	k__Heunggongvirae	p__Uroviricota	c__Caudoviricetes	NA	NA	NA	NA	High-quality	High-quality	100	vOTU_675	vFAM_15	vSUBFAM_96	vGENUS_97	vSUBGEN_3306	Bacteria	Bacillota	Bacilli	Lactobacillales	Lactobacillaceae	Limosilactobacillus	Limosilactobacillus fermentum	atlas
SRR29115471	SRR29115471	phage	phage_depth_SRR29115471_1_92527_133347.txt	SRR29115471_1_92527-133347	140.464	134	983.594	1	90	1.48889	0.574236	0.79569	No	Internal	Internal Phage	vSUBFAM-00733	vFAM-00011	vSUBFAM-00733	NA	NA	NA	r__Duplodnaviria	k__Heunggongvirae	p__Uroviricota	c__Caudoviricetes	NA	NA	NA	NA	High-quality	High-quality	100	vOTU_675	vFAM_15	vSUBFAM_96	vGENUS_97	vSUBGEN_3306	Bacteria	Bacillota	Bacilli	Lactobacillales	Lactobacillaceae	Limosilactobacillus	Limosilactobacillus fermentum	atlas
SRR29115486	SRR29115486	phage	phage_depth_SRR29115486_1_7664_48484.txt	SRR29115486_1_7664-48484	125.288	119	748.486	1	84	1.41667	0.5025	0.766347	No	Internal	Internal Phage	vSUBFAM-00733	vFAM-00011	vSUBFAM-00733	NA	NA	NA	r__Duplodnaviria	k__Heunggongvirae	p__Uroviricota	c__Caudoviricetes	NA	NA	NA	NA	High-quality	High-quality	100	vOTU_675	vFAM_15	vSUBFAM_96	vGENUS_97	vSUBGEN_3306	Bacteria	Bacillota	Bacilli	Lactobacillales	Lactobacillaceae	Limosilactobacillus	Limosilactobacillus fermentum	atlas
SRR29106233	SRR29106233	phage	phage_depth_SRR29106233_43_1_28016.txt	SRR29106233_43_1-28016	60.9468	61	168.43	1	62	0.983871	-0.023459	NA	Yes	Left:1;Right:0	Complete Terminal Phage	vOTU-048144	vFAM-00038	vSUBFAM-00667	vGENUS-02194	vSUBGEN-09233	vOTU-048144	r__Duplodnaviria	k__Heunggongvirae	p__Uroviricota	c__Caudoviricetes	NA	NA	NA	NA	Medium-quality	Genome-fragment	56.51	vOTU_6750	vFAM_36	vSUBFAM_142	vGENUS_159	vSUBGEN_3544	Bacteria	Pseudomonadota	Gammaproteobacteria	Enterobacterales	Enterobacteriaceae	Enterobacter	Enterobacter hormaechei_C	atlas
SRR29106234	SRR29106234	phage	phage_depth_SRR29106234_44_1_28016.txt	SRR29106234_44_1-28016	100.067	100	322.559	1	97	1.03093	0.043943	0.063758	Yes	Left:1;Right:0	Complete Terminal Phage	vOTU-048144	vFAM-00038	vSUBFAM-00667	vGENUS-02194	vSUBGEN-09233	vOTU-048144	r__Duplodnaviria	k__Heunggongvirae	p__Uroviricota	c__Caudoviricetes	NA	NA	NA	NA	Medium-quality	Genome-fragment	56.51	vOTU_6750	vFAM_36	vSUBFAM_142	vGENUS_159	vSUBGEN_3544	Bacteria	Pseudomonadota	Gammaproteobacteria	Enterobacterales	Enterobacteriaceae	Enterobacter	Enterobacter hormaechei_C	atlas
SRR29107629	SRR29107629	phage	phage_depth_SRR29107629_45_1_28016.txt	SRR29107629_45_1-28016	103.524	104	335.863	1	107	0.971963	-0.041027	NA	Yes	Left:1;Right:0	Complete Terminal Phage	vOTU-048144	vFAM-00038	vSUBFAM-00667	vGENUS-02194	vSUBGEN-09233	vOTU-048144	r__Duplodnaviria	k__Heunggongvirae	p__Uroviricota	c__Caudoviricetes	NA	NA	NA	NA	Medium-quality	Genome-fragment	56.51	vOTU_6750	vFAM_36	vSUBFAM_142	vGENUS_159	vSUBGEN_3544	Bacteria	Pseudomonadota	Gammaproteobacteria	Enterobacterales	Enterobacteriaceae	Enterobacter	Enterobacter hormaechei_C	atlas
SRR28612940	SRR28612940	phage	phage_depth_SRR28612940_6_85555_126679.txt	SRR28612940_6_85555-126679	71.9349	71	202.748	1	37	1.91892	0.940294	0.81109	No	Internal	Internal Phage	vFAM-00052	vFAM-00052	NA	NA	NA	NA	r__Duplodnaviria	k__Heunggongvirae	p__Uroviricota	c__Caudoviricetes	NA	NA	NA	NA	Medium-quality	Genome-fragment	59.05	vOTU_6752	vFAM_38	vSUBFAM_97	vGENUS_65	vSUBGEN_5033	Bacteria	Bacillota	Bacilli	Lactobacillales	Lactobacillaceae	Lactiplantibacillus	Lactiplantibacillus plantarum	atlas
SRR29107912	SRR29107912	phage	phage_depth_SRR29107912_10_51569_92603.txt	SRR29107912_10_51569-92603	187.47	187	625.575	1	24	7.79167	2.96193	0.98603	No	Internal	Internal Phage	vFAM-00052	vFAM-00052	NA	NA	NA	NA	r__Duplodnaviria	k__Heunggongvirae	p__Uroviricota	c__Caudoviricetes	NA	NA	NA	NA	Medium-quality	Genome-fragment	58.92	vOTU_6752	vFAM_38	vSUBFAM_97	vGENUS_65	vSUBGEN_5033	Bacteria	Bacillota	Bacilli	Lactobacillales	Lactobacillaceae	Lactiplantibacillus	Lactiplantibacillus plantarum	atlas
SRR29110383	SRR29110383	phage	phage_depth_SRR29110383_6_85555_126679.txt	SRR29110383_6_85555-126679	365.158	363	2183.77	1	97	3.74227	1.90391	0.917998	No	Internal	Internal Phage	vFAM-00052	vFAM-00052	NA	NA	NA	NA	r__Duplodnaviria	k__Heunggongvirae	p__Uroviricota	c__Caudoviricetes	NA	NA	NA	NA	Medium-quality	Genome-fragment	59.05	vOTU_6752	vFAM_38	vSUBFAM_97	vGENUS_65	vSUBGEN_5033	Bacteria	Bacillota	Bacilli	Lactobacillales	Lactobacillaceae	Lactiplantibacillus	Lactiplantibacillus plantarum	atlas
SRR29265833	SRR29265833	phage	phage_depth_SRR29265833_52_45_23339.txt	SRR29265833_52_45-23339	82.8965	83	180.389	1	66	1.25758	0.330645	0.567488	Yes	Left:45	Marginal Terminal Phage	vOTU-007733	vFAM-00066	vSUBFAM-00132	vGENUS-10145	vSUBGEN-12953	vOTU-007733	r__Duplodnaviria	k__Heunggongvirae	p__Uroviricota	c__Caudoviricetes	NA	NA	NA	NA	Medium-quality	Genome-fragment	54.39	vOTU_4786	vFAM_1	vSUBFAM_26	vGENUS_58	vSUBGEN_431	Bacteria	Bacteroidota	Bacteroidia	Bacteroidales	Bacteroidaceae	Phocaeicola	Phocaeicola dorei	atlas
SRR29265834	SRR29265834	phage	phage_depth_SRR29265834_1_29332_71724.txt	SRR29265834_1_29332-71724	54.2525	54	104.579	1	44	1.22727	0.295456	0.48369	No	Internal	Internal Phage	vOTU-007444	vFAM-00111	vSUBFAM-00351	vGENUS-11008	vSUBGEN-15178	vOTU-007444	r__Duplodnaviria	k__Heunggongvirae	p__Uroviricota	c__Caudoviricetes	NA	NA	NA	NA	High-quality	High-quality	98.98	vOTU_160	vFAM_1	vSUBFAM_4	vGENUS_8	vSUBGEN_7	Bacteria	Bacteroidota	Bacteroidia	Bacteroidales	Bacteroidaceae	Bacteroides	Bacteroides cellulosilyticus	atlas
SRR29104129	SRR29104129	phage	phage_depth_SRR29104129_17_32760_101637.txt	SRR29104129_17_32760-101637	19.4924	19	36.7897	1	21	0.904762	-0.14439	NA	No	Internal	Internal Phage	vFAM-00009	vFAM-00009	NA	NA	NA	NA	r__Duplodnaviria	k__Heunggongvirae	p__Uroviricota	c__Caudoviricetes	NA	NA	NA	NA	Medium-quality	Genome-fragment	63	vOTU_6754	vFAM_4	vSUBFAM_1	vGENUS_2290	vSUBGEN_3279	Bacteria	Bacteroidota	Bacteroidia	Bacteroidales	Bacteroidaceae	Bacteroides	Bacteroides sp902362375	atlas
SRR29104279	SRR29104279	phage	phage_depth_SRR29104279_8_147_70849.txt	SRR29104279_8_147-70849	25.2876	25	51.4031	1	28	0.892857	-0.163499	NA	No	Internal	Internal Phage	vFAM-00009	vFAM-00009	NA	NA	NA	NA	r__Duplodnaviria	k__Heunggongvirae	p__Uroviricota	c__Caudoviricetes	NA	NA	NA	NA	Medium-quality	Genome-fragment	63.48	vOTU_6754	vFAM_4	vSUBFAM_1	vGENUS_2290	vSUBGEN_3279	Bacteria	Bacteroidota	Bacteroidia	Bacteroidales	Bacteroidaceae	Bacteroides	Bacteroides sp902362375	atlas
SRR29104361	SRR29104361	phage	phage_depth_SRR29104361_13_36685_89786.txt	SRR29104361_13_36685-89786	16.0167	16	24.0755	1	17	0.941176	-0.087463	NA	Yes	Right:0	Marginal Terminal Phage	vSUBFAM-00023	vFAM-00009	vSUBFAM-00023	NA	NA	NA	r__Duplodnaviria	k__Heunggongvirae	p__Uroviricota	c__Caudoviricetes	NA	NA	NA	NA	Medium-quality	Genome-fragment	51.19	vOTU_6754	vFAM_4	vSUBFAM_1	vGENUS_2290	vSUBGEN_3279	Bacteria	Bacteroidota	Bacteroidia	Bacteroidales	Bacteroidaceae	Bacteroides	Bacteroides sp902362375	atlas
SRR28687361	SRR28687361	phage	phage_depth_SRR28687361_42_1_19437.txt	SRR28687361_42_1-19437	88.7743	87	365.971	0.9969	92	0.945652	-0.080618	NA	Yes	Left:1;Right:0	Complete Terminal Phage	vSUBFAM-00066	vFAM-00016	vSUBFAM-00066	NA	NA	NA	r__Duplodnaviria	k__Heunggongvirae	p__Uroviricota	c__Caudoviricetes	NA	NA	NA	NA	Medium-quality	Genome-fragment	65.51	vOTU_6756	vFAM_11	vSUBFAM_59	vGENUS_143	vSUBGEN_142	Bacteria	Pseudomonadota	Gammaproteobacteria	Enterobacterales	Enterobacteriaceae	Escherichia	Escherichia coli	atlas
SRR29106172	SRR29106172	phage	phage_depth_SRR29106172_43_1_19126.txt	SRR29106172_43_1-19126	136.068	135	577.035	1	135	1	0	NA	Yes	Left:1;Right:0	Complete Terminal Phage	vSUBFAM-00066	vFAM-00016	vSUBFAM-00066	NA	NA	NA	r__Duplodnaviria	k__Heunggongvirae	p__Uroviricota	c__Caudoviricetes	NA	NA	NA	NA	Medium-quality	Genome-fragment	64.59	vOTU_6756	vFAM_11	vSUBFAM_59	vGENUS_143	vSUBGEN_142	Bacteria	Pseudomonadota	Gammaproteobacteria	Enterobacterales	Enterobacteriaceae	Escherichia	Escherichia coli	atlas
SRR29106173	SRR29106173	phage	phage_depth_SRR29106173_43_1_19371.txt	SRR29106173_43_1-19371	204.068	200	2133.59	1	208	0.961538	-0.056584	NA	Yes	Left:1;Right:0	Complete Terminal Phage	vSUBFAM-00066	vFAM-00016	vSUBFAM-00066	NA	NA	NA	r__Duplodnaviria	k__Heunggongvirae	p__Uroviricota	c__Caudoviricetes	NA	NA	NA	NA	Medium-quality	Genome-fragment	65.36	vOTU_6756	vFAM_11	vSUBFAM_59	vGENUS_143	vSUBGEN_142	Bacteria	Pseudomonadota	Gammaproteobacteria	Enterobacterales	Enterobacteriaceae	Escherichia	Escherichia coli	atlas
SRR28687355	SRR28687355	phage	phage_depth_SRR28687355_9_93621_151631.txt	SRR28687355_9_93621-151631	54.2755	53	164.809	1	51	1.03922	0.055495	0.119625	No	Internal	Internal Phage	vGENUS-19543	vFAM-00009	vSUBFAM-00278	vGENUS-19543	NA	NA	r__Duplodnaviria	k__Heunggongvirae	p__Uroviricota	c__Caudoviricetes	NA	NA	NA	NA	Medium-quality	Genome-fragment	89.55	vOTU_6757	vFAM_16	vSUBFAM_19	vGENUS_176	vSUBGEN_1309	Bacteria	Bacteroidota	Bacteroidia	Bacteroidales	Bacteroidaceae	Bacteroides	Bacteroides cellulosilyticus	atlas
SRR29108317	SRR29108317	phage	phage_depth_SRR29108317_8_93621_151631.txt	SRR29108317_8_93621-151631	43.4809	43	70.7641	1	44	0.977273	-0.033167	NA	No	Internal	Internal Phage	vGENUS-19543	vFAM-00009	vSUBFAM-00278	vGENUS-19543	NA	NA	r__Duplodnaviria	k__Heunggongvirae	p__Uroviricota	c__Caudoviricetes	NA	NA	NA	NA	Medium-quality	Genome-fragment	89.55	vOTU_6757	vFAM_16	vSUBFAM_19	vGENUS_176	vSUBGEN_1309	Bacteria	Bacteroidota	Bacteroidia	Bacteroidales	Bacteroidaceae	Bacteroides	Bacteroides cellulosilyticus	atlas
SRR29108535	SRR29108535	phage	phage_depth_SRR29108535_12_93621_151631.txt	SRR29108535_12_93621-151631	16.3568	16	25.2105	1	16	1	0	0.012683	No	Internal	Internal Phage	vGENUS-19543	vFAM-00009	vSUBFAM-00278	vGENUS-19543	NA	NA	r__Duplodnaviria	k__Heunggongvirae	p__Uroviricota	c__Caudoviricetes	NA	NA	NA	NA	Medium-quality	Genome-fragment	89.55	vOTU_6757	vFAM_16	vSUBFAM_19	vGENUS_176	vSUBGEN_1309	Bacteria	Bacteroidota	Bacteroidia	Bacteroidales	Bacteroidaceae	Bacteroides	Bacteroides cellulosilyticus	atlas
SRR28693261	SRR28693261	phage	phage_depth_SRR28693261_7_76252_116231.txt	SRR28693261_7_76252-116231	156.477	154	599.534	1	224	0.6875	-0.540568	NA	No	Internal	Internal Phage	vOTU-047643	vFAM-00024	vSUBFAM-00107	vGENUS-04605	vSUBGEN-14341	vOTU-047643	r__Duplodnaviria	k__Heunggongvirae	p__Uroviricota	c__Caudoviricetes	NA	NA	NA	NA	High-quality	High-quality	100	vOTU_676	vFAM_2	vSUBFAM_63	vGENUS_492	vSUBGEN_3787	Bacteria	Actinomycetota	Actinomycetes	Actinomycetales	Bifidobacteriaceae	Bifidobacterium	Bifidobacterium longum	atlas
SRR28693291	SRR28693291	phage	phage_depth_SRR28693291_7_76252_116231.txt	SRR28693291_7_76252-116231	153.281	152	490.455	1	215	0.706977	-0.500265	NA	No	Internal	Internal Phage	vOTU-047643	vFAM-00024	vSUBFAM-00107	vGENUS-04605	vSUBGEN-14341	vOTU-047643	r__Duplodnaviria	k__Heunggongvirae	p__Uroviricota	c__Caudoviricetes	NA	NA	NA	NA	High-quality	High-quality	100	vOTU_676	vFAM_2	vSUBFAM_63	vGENUS_492	vSUBGEN_3787	Bacteria	Actinomycetota	Actinomycetes	Actinomycetales	Bifidobacteriaceae	Bifidobacterium	Bifidobacterium longum	atlas
SRR28693304	SRR28693304	phage	phage_depth_SRR28693304_12_39439_76748.txt	SRR28693304_12_39439-76748	89.4774	89	226.725	1	124	0.717742	-0.478463	NA	Yes	Right:1	Marginal Terminal Phage	vOTU-047643	vFAM-00024	vSUBFAM-00107	vGENUS-04605	vSUBGEN-14341	vOTU-047643	r__Duplodnaviria	k__Heunggongvirae	p__Uroviricota	c__Caudoviricetes	NA	NA	NA	NA	High-quality	High-quality	94.79	vOTU_676	vFAM_2	vSUBFAM_63	vGENUS_492	vSUBGEN_3787	Bacteria	Actinomycetota	Actinomycetes	Actinomycetales	Bifidobacteriaceae	Bifidobacterium	Bifidobacterium longum	atlas
SRR28693979	SRR28693979	phage	phage_depth_SRR28693979_6_76257_116236.txt	SRR28693979_6_76257-116236	67.7464	66	169.739	1	98	0.673469	-0.570316	NA	No	Internal	Internal Phage	vOTU-047643	vFAM-00024	vSUBFAM-00107	vGENUS-04605	vSUBGEN-14341	vOTU-047643	r__Duplodnaviria	k__Heunggongvirae	p__Uroviricota	c__Caudoviricetes	NA	NA	NA	NA	High-quality	High-quality	100	vOTU_676	vFAM_2	vSUBFAM_63	vGENUS_492	vSUBGEN_3787	Bacteria	Actinomycetota	Actinomycetes	Actinomycetales	Bifidobacteriaceae	Bifidobacterium	Bifidobacterium longum	atlas
SRR28694080	SRR28694080	phage	phage_depth_SRR28694080_6_76252_116231.txt	SRR28694080_6_76252-116231	84.8296	84	249.093	1	119	0.705882	-0.5025	NA	No	Internal	Internal Phage	vOTU-047643	vFAM-00024	vSUBFAM-00107	vGENUS-04605	vSUBGEN-14341	vOTU-047643	r__Duplodnaviria	k__Heunggongvirae	p__Uroviricota	c__Caudoviricetes	NA	NA	NA	NA	High-quality	High-quality	100	vOTU_676	vFAM_2	vSUBFAM_63	vGENUS_492	vSUBGEN_3787	Bacteria	Actinomycetota	Actinomycetes	Actinomycetales	Bifidobacteriaceae	Bifidobacterium	Bifidobacterium longum	atlas
SRR28697559	SRR28697559	phage	phage_depth_SRR28697559_6_83588_123588.txt	SRR28697559_6_83588-123588	173.834	173	643.87	1	233	0.742489	-0.429558	NA	No	Internal	Internal Phage	vOTU-047643	vFAM-00024	vSUBFAM-00107	vGENUS-04605	vSUBGEN-14341	vOTU-047643	r__Duplodnaviria	k__Heunggongvirae	p__Uroviricota	c__Caudoviricetes	NA	NA	NA	NA	High-quality	High-quality	100	vOTU_676	vFAM_2	vSUBFAM_63	vGENUS_492	vSUBGEN_3787	Bacteria	Actinomycetota	Actinomycetes	Actinomycetales	Bifidobacteriaceae	Bifidobacterium	Bifidobacterium longum	atlas
SRR28697583	SRR28697583	phage	phage_depth_SRR28697583_3_47667_87225.txt	SRR28697583_3_47667-87225	78.7887	79	326.446	1	110	0.718182	-0.477579	NA	No	Internal	Internal Phage	vOTU-047643	vFAM-00024	vSUBFAM-00107	vGENUS-04605	vSUBGEN-14341	vOTU-047643	r__Duplodnaviria	k__Heunggongvirae	p__Uroviricota	c__Caudoviricetes	NA	NA	NA	NA	High-quality	High-quality	100	vOTU_676	vFAM_2	vSUBFAM_63	vGENUS_492	vSUBGEN_3787	Bacteria	Actinomycetota	Actinomycetes	Actinomycetales	Bifidobacteriaceae	Bifidobacterium	Bifidobacterium longum	atlas
SRR28697609	SRR28697609	phage	phage_depth_SRR28697609_5_47667_87225.txt	SRR28697609_5_47667-87225	34.8266	34	79.2982	1	46	0.73913	-0.436099	NA	No	Internal	Internal Phage	vOTU-047643	vFAM-00024	vSUBFAM-00107	vGENUS-04605	vSUBGEN-14341	vOTU-047643	r__Duplodnaviria	k__Heunggongvirae	p__Uroviricota	c__Caudoviricetes	NA	NA	NA	NA	High-quality	High-quality	100	vOTU_676	vFAM_2	vSUBFAM_63	vGENUS_492	vSUBGEN_3787	Bacteria	Actinomycetota	Actinomycetes	Actinomycetales	Bifidobacteriaceae	Bifidobacterium	Bifidobacterium longum	atlas
SRR28697743	SRR28697743	phage	phage_depth_SRR28697743_2_261669_301669.txt	SRR28697743_2_261669-301669	68.2969	68	166.958	1	95	0.715789	-0.482393	NA	No	Internal	Internal Phage	vOTU-047643	vFAM-00024	vSUBFAM-00107	vGENUS-04605	vSUBGEN-14341	vOTU-047643	r__Duplodnaviria	k__Heunggongvirae	p__Uroviricota	c__Caudoviricetes	NA	NA	NA	NA	High-quality	High-quality	100	vOTU_676	vFAM_2	vSUBFAM_63	vGENUS_492	vSUBGEN_3787	Bacteria	Actinomycetota	Actinomycetes	Actinomycetales	Bifidobacteriaceae	Bifidobacterium	Bifidobacterium longum	atlas
SRR29108236	SRR29108236	phage	phage_depth_SRR29108236_3_47664_87224.txt	SRR29108236_3_47664-87224	87.2173	86	244.275	1	122	0.704918	-0.504473	NA	No	Internal	Internal Phage	vOTU-047643	vFAM-00024	vSUBFAM-00107	vGENUS-04605	vSUBGEN-14341	vOTU-047643	r__Duplodnaviria	k__Heunggongvirae	p__Uroviricota	c__Caudoviricetes	NA	NA	NA	NA	High-quality	High-quality	100	vOTU_676	vFAM_2	vSUBFAM_63	vGENUS_492	vSUBGEN_3787	Bacteria	Actinomycetota	Actinomycetes	Actinomycetales	Bifidobacteriaceae	Bifidobacterium	Bifidobacterium longum	atlas
SRR29119502	SRR29119502	phage	phage_depth_SRR29119502_9_46595_77233.txt	SRR29119502_9_46595-77233	34.2141	34	111.221	1	26	1.30769	0.387023	0.366614	Yes	Right:0	Marginal Terminal Phage	vFAM-00003	vFAM-00003	NA	NA	NA	NA	r__Duplodnaviria	k__Heunggongvirae	p__Uroviricota	c__Caudoviricetes	NA	NA	NA	NA	Medium-quality	Genome-fragment	51.9	vOTU_6760	vFAM_34	vSUBFAM_1504	vGENUS_2998	vSUBGEN_4688	Bacteria	Bacillota_B	Peptococcia	Peptococcales	Peptococcaceae	Peptococcus	Peptococcus niger	atlas
SRR29119604	SRR29119604	phage	phage_depth_SRR29119604_9_46596_77300.txt	SRR29119604_9_46596-77300	43.4899	42	140.195	1	33	1.27273	0.347923	0.405964	Yes	Right:0	Marginal Terminal Phage	vFAM-00003	vFAM-00003	NA	NA	NA	NA	r__Duplodnaviria	k__Heunggongvirae	p__Uroviricota	c__Caudoviricetes	NA	NA	NA	NA	Medium-quality	Genome-fragment	52.02	vOTU_6760	vFAM_34	vSUBFAM_1504	vGENUS_2998	vSUBGEN_4688	Bacteria	Bacillota_B	Peptococcia	Peptococcales	Peptococcaceae	Peptococcus	Peptococcus niger	atlas
SRR29119966	SRR29119966	phage	phage_depth_SRR29119966_8_46595_77233.txt	SRR29119966_8_46595-77233	102.419	98	782.747	1	73	1.34247	0.424885	0.487445	Yes	Right:0	Marginal Terminal Phage	vFAM-00003	vFAM-00003	NA	NA	NA	NA	r__Duplodnaviria	k__Heunggongvirae	p__Uroviricota	c__Caudoviricetes	NA	NA	NA	NA	Medium-quality	Genome-fragment	51.9	vOTU_6760	vFAM_34	vSUBFAM_1504	vGENUS_2998	vSUBGEN_4688	Bacteria	Bacillota_B	Peptococcia	Peptococcales	Peptococcaceae	Peptococcus	Peptococcus niger	atlas
SRR28693733	SRR28693733	phage	phage_depth_SRR28693733_41_1_35316.txt	SRR28693733_41_1-35316	16.987	17	32.6649	0.9995	14	1.21429	0.280108	0.232438	Yes	Left:1;Right:0	Complete Terminal Phage	vOTU-085297	vFAM-00016	vSUBFAM-00039	vGENUS-19619	vSUBGEN-38094	vOTU-085297	r__Duplodnaviria	k__Heunggongvirae	p__Uroviricota	c__Caudoviricetes	NA	NA	NA	NA	Medium-quality	Genome-fragment	87.43	vOTU_6761	vFAM_21	vSUBFAM_10	vGENUS_110	vSUBGEN_3711	Bacteria	Pseudomonadota	Gammaproteobacteria	Enterobacterales	Enterobacteriaceae	Escherichia	Escherichia coli	atlas
SRR29107878	SRR29107878	phage	phage_depth_SRR29107878_28_1_35316.txt	SRR29107878_28_1-35316	141.407	139	633.83	1	121	1.14876	0.200078	0.368917	Yes	Left:1;Right:0	Complete Terminal Phage	vOTU-085297	vFAM-00016	vSUBFAM-00039	vGENUS-19619	vSUBGEN-38094	vOTU-085297	r__Duplodnaviria	k__Heunggongvirae	p__Uroviricota	c__Caudoviricetes	NA	NA	NA	NA	Medium-quality	Genome-fragment	87.43	vOTU_6761	vFAM_21	vSUBFAM_10	vGENUS_110	vSUBGEN_3711	Bacteria	Pseudomonadota	Gammaproteobacteria	Enterobacterales	Enterobacteriaceae	Escherichia	Escherichia coli	atlas
SRR29108124	SRR29108124	phage	phage_depth_SRR29108124_29_1_35316.txt	SRR29108124_29_1-35316	132.818	132	549.792	1	111	1.18919	0.249978	0.447137	Yes	Left:1;Right:0	Complete Terminal Phage	vOTU-085297	vFAM-00016	vSUBFAM-00039	vGENUS-19619	vSUBGEN-38094	vOTU-085297	r__Duplodnaviria	k__Heunggongvirae	p__Uroviricota	c__Caudoviricetes	NA	NA	NA	NA	Medium-quality	Genome-fragment	87.43	vOTU_6761	vFAM_21	vSUBFAM_10	vGENUS_110	vSUBGEN_3711	Bacteria	Pseudomonadota	Gammaproteobacteria	Enterobacterales	Enterobacteriaceae	Escherichia	Escherichia coli	atlas
SRR29111039	SRR29111039	phage	phage_depth_SRR29111039_2_290220_343554.txt	SRR29111039_2_290220-343554	156.927	158	833.682	1	181	0.872928	-0.196065	NA	No	Internal	Internal Phage	vSUBFAM-00138	vFAM-00024	vSUBFAM-00138	NA	NA	NA	r__Duplodnaviria	k__Heunggongvirae	p__Uroviricota	c__Caudoviricetes	NA	NA	NA	NA	Medium-quality	Genome-fragment	84.03	vOTU_6762	vFAM_22	vSUBFAM_55	vGENUS_3354	vSUBGEN_5354	Bacteria	Actinomycetota	Actinomycetes	Actinomycetales	Bifidobacteriaceae	Bifidobacterium	Bifidobacterium adolescentis	atlas
SRR29111040	SRR29111040	phage	phage_depth_SRR29111040_2_150274_196834.txt	SRR29111040_2_150274-196834	123.216	123	729.689	1	148	0.831081	-0.266939	NA	No	Internal	Internal Phage	vSUBFAM-00138	vFAM-00024	vSUBFAM-00138	NA	NA	NA	r__Duplodnaviria	k__Heunggongvirae	p__Uroviricota	c__Caudoviricetes	NA	NA	NA	NA	Medium-quality	Genome-fragment	73.46	vOTU_6762	vFAM_22	vSUBFAM_55	vGENUS_3354	vSUBGEN_5354	Bacteria	Actinomycetota	Actinomycetes	Actinomycetales	Bifidobacteriaceae	Bifidobacterium	Bifidobacterium adolescentis	atlas
SRR29117051	SRR29117051	phage	phage_depth_SRR29117051_1_340318_393652.txt	SRR29117051_1_340318-393652	78.6768	79	213.164	1	109	0.724771	-0.464404	NA	No	Internal	Internal Phage	vSUBFAM-00138	vFAM-00024	vSUBFAM-00138	NA	NA	NA	r__Duplodnaviria	k__Heunggongvirae	p__Uroviricota	c__Caudoviricetes	NA	NA	NA	NA	Medium-quality	Genome-fragment	84.03	vOTU_6762	vFAM_22	vSUBFAM_55	vGENUS_3354	vSUBGEN_5354	Bacteria	Actinomycetota	Actinomycetes	Actinomycetales	Bifidobacteriaceae	Bifidobacterium	Bifidobacterium adolescentis	atlas
AM35-12	AM35-12	phage	phage_depth_AM35-12_12_7198_31886.txt	AM35-12_12_7198-31886	98.6569	99	569.876	1	101	0.980198	-0.028855	NA	No	Internal	Internal Phage	vGENUS-21204	vFAM-00003	vSUBFAM-00030	vGENUS-21204	NA	NA	r__Duplodnaviria	k__Heunggongvirae	p__Uroviricota	c__Caudoviricetes	NA	NA	NA	NA	Medium-quality	Genome-fragment	65.45	vOTU_6763	vFAM_24	vSUBFAM_90	vGENUS_616	vSUBGEN_4758	Bacteria	Bacillota_A	Clostridia	Lachnospirales	Lachnospiraceae	Dorea	Dorea formicigenerans	cgr
SRR28611545	SRR28611545	phage	phage_depth_SRR28611545_8_29183_71836.txt	SRR28611545_8_29183-71836	53.8975	53	173.514	1	52	1.01923	0.027481	0.055778	No	Internal	Internal Phage	vFAM-00048	vFAM-00048	NA	NA	NA	NA	r__Duplodnaviria	k__Heunggongvirae	p__Uroviricota	c__Caudoviricetes	NA	NA	NA	NA	Medium-quality	Genome-fragment	71.57	vOTU_6764	vFAM_131	vSUBFAM_207	vGENUS_2908	vSUBGEN_4524	Bacteria	Bacteroidota	Bacteroidia	Bacteroidales	Tannerellaceae	Parabacteroides	Parabacteroides distasonis	atlas
SRR29110145	SRR29110145	phage	phage_depth_SRR29110145_9_180178_232648.txt	SRR29110145_9_180178-232648	126.213	124	485.805	1	118	1.05085	0.071553	0.170144	No	Internal	Internal Phage	vFAM-00048	vFAM-00048	NA	NA	NA	NA	r__Duplodnaviria	k__Heunggongvirae	p__Uroviricota	c__Caudoviricetes	NA	NA	NA	NA	Medium-quality	Genome-fragment	82.3	vOTU_6764	vFAM_131	vSUBFAM_207	vGENUS_2908	vSUBGEN_4524	Bacteria	Bacteroidota	Bacteroidia	Bacteroidales	Tannerellaceae	Parabacteroides	Parabacteroides distasonis	atlas
SRR29110391	SRR29110391	phage	phage_depth_SRR29110391_7_189019_241489.txt	SRR29110391_7_189019-241489	75.7414	74	200.659	1	69	1.07246	0.100929	0.23446	No	Internal	Internal Phage	vFAM-00048	vFAM-00048	NA	NA	NA	NA	r__Duplodnaviria	k__Heunggongvirae	p__Uroviricota	c__Caudoviricetes	NA	NA	NA	NA	Medium-quality	Genome-fragment	82.3	vOTU_6764	vFAM_131	vSUBFAM_207	vGENUS_2908	vSUBGEN_4524	Bacteria	Bacteroidota	Bacteroidia	Bacteroidales	Tannerellaceae	Parabacteroides	Parabacteroides distasonis	atlas
SRR29109574	SRR29109574	phage	phage_depth_SRR29109574_6_23502_72760.txt	SRR29109574_6_23502-72760	51.2279	48	272.681	1	51	0.941176	-0.087463	NA	No	Internal	Internal Phage	vSUBFAM-00773	vFAM-00028	vSUBFAM-00773	NA	NA	NA	r__Duplodnaviria	k__Heunggongvirae	p__Uroviricota	c__Caudoviricetes	NA	NA	NA	NA	Medium-quality	Genome-fragment	78.72	vOTU_6765	vFAM_32	vSUBFAM_77	vGENUS_3591	vSUBGEN_5793	Bacteria	Bacteroidota	Bacteroidia	Bacteroidales	Bacteroidaceae	Phocaeicola	Phocaeicola dorei	atlas
SRR29112186	SRR29112186	phage	phage_depth_SRR29112186_21_2_32135.txt	SRR29112186_21_2-32135	126.538	125	385.146	1	131	0.954198	-0.067639	NA	Yes	Left:2	Marginal Terminal Phage	vSUBFAM-00773	vFAM-00028	vSUBFAM-00773	NA	NA	NA	r__Duplodnaviria	k__Heunggongvirae	p__Uroviricota	c__Caudoviricetes	NA	NA	NA	NA	Medium-quality	Genome-fragment	51.01	vOTU_6765	vFAM_32	vSUBFAM_77	vGENUS_3591	vSUBGEN_5793	Bacteria	Bacteroidota	Bacteroidia	Bacteroidales	Bacteroidaceae	Phocaeicola	Phocaeicola dorei	atlas
SRR29113036	SRR29113036	phage	phage_depth_SRR29113036_6_180879_212655.txt	SRR29113036_6_180879-212655	147.118	140	1269.56	1	144	0.972222	-0.040642	NA	No	Internal	Internal Phage	vSUBFAM-00773	vFAM-00028	vSUBFAM-00773	NA	NA	NA	r__Duplodnaviria	k__Heunggongvirae	p__Uroviricota	c__Caudoviricetes	NA	NA	NA	NA	Medium-quality	Genome-fragment	50.45	vOTU_6765	vFAM_32	vSUBFAM_77	vGENUS_3591	vSUBGEN_5793	Bacteria	Bacteroidota	Bacteroidia	Bacteroidales	Bacteroidaceae	Phocaeicola	Phocaeicola dorei	atlas
SRR29111543	SRR29111543	phage	phage_depth_SRR29111543_19_45546_100546.txt	SRR29111543_19_45546-100546	174.127	173	541.383	1	151	1.14569	0.196223	0.490426	No	Internal	Internal Phage	vGENUS-03018	vFAM-00009	vSUBFAM-00023	vGENUS-03018	NA	NA	r__Duplodnaviria	k__Heunggongvirae	p__Uroviricota	c__Caudoviricetes	NA	NA	NA	NA	Medium-quality	Genome-fragment	60.3	vOTU_6767	vFAM_3	vSUBFAM_199	vGENUS_494	vSUBGEN_4179	Bacteria	Bacteroidota	Bacteroidia	Bacteroidales	Bacteroidaceae	Bacteroides	Bacteroides ovatus	atlas
SRR29113237	SRR29113237	phage	phage_depth_SRR29113237_21_45546_100546.txt	SRR29113237_21_45546-100546	103.406	101	326.854	1	92	1.09783	0.13465	0.29382	No	Internal	Internal Phage	vGENUS-03018	vFAM-00009	vSUBFAM-00023	vGENUS-03018	NA	NA	r__Duplodnaviria	k__Heunggongvirae	p__Uroviricota	c__Caudoviricetes	NA	NA	NA	NA	Medium-quality	Genome-fragment	60.3	vOTU_6767	vFAM_3	vSUBFAM_199	vGENUS_494	vSUBGEN_4179	Bacteria	Bacteroidota	Bacteroidia	Bacteroidales	Bacteroidaceae	Bacteroides	Bacteroides ovatus	atlas
SRR29266061	SRR29266061	phage	phage_depth_SRR29266061_17_45546_100546.txt	SRR29266061_17_45546-100546	56.236	56	100.84	1	54	1.03704	0.052467	0.09941	No	Internal	Internal Phage	vGENUS-03018	vFAM-00009	vSUBFAM-00023	vGENUS-03018	NA	NA	r__Duplodnaviria	k__Heunggongvirae	p__Uroviricota	c__Caudoviricetes	NA	NA	NA	NA	Medium-quality	Genome-fragment	60.3	vOTU_6767	vFAM_3	vSUBFAM_199	vGENUS_494	vSUBGEN_4179	Bacteria	Bacteroidota	Bacteroidia	Bacteroidales	Bacteroidaceae	Bacteroides	Bacteroides ovatus	atlas
SRR29265835	SRR29265835	phage	phage_depth_SRR29265835_2_201450_247377.txt	SRR29265835_2_201450-247377	63.8845	64	146.99	1	65	0.984615	-0.022368	NA	No	Internal	Internal Phage	vOTU-007733	vFAM-00066	vSUBFAM-00132	vGENUS-10145	vSUBGEN-12953	vOTU-007733	r__Duplodnaviria	k__Heunggongvirae	p__Uroviricota	c__Caudoviricetes	NA	NA	NA	NA	High-quality	High-quality	100	vOTU_290	vFAM_1	vSUBFAM_26	vGENUS_58	vSUBGEN_431	Bacteria	Bacteroidota	Bacteroidia	Bacteroidales	Tannerellaceae	Parabacteroides	Parabacteroides merdae	atlas
SRR29265836	SRR29265836	phage	phage_depth_SRR29265836_14_76553_103585.txt	SRR29265836_14_76553-103585	33.1871	32	68.7896	1	57	0.561404	-0.83289	NA	No	Internal	Internal Phage	vOTU-007407	vFAM-00049	vSUBFAM-00549	vGENUS-04581	vSUBGEN-44003	vOTU-007407	r__Duplodnaviria	k__Heunggongvirae	p__Uroviricota	c__Caudoviricetes	NA	NA	NA	NA	High-quality	High-quality	93.71	vOTU_277	vFAM_1	vSUBFAM_4	vGENUS_8	vSUBGEN_7	Bacteria	Bacteroidota	Bacteroidia	Bacteroidales	Bacteroidaceae	Bacteroides	Bacteroides thetaiotaomicron	atlas
SRR29265836	SRR29265836	phage	phage_depth_SRR29265836_43_1_26421.txt	SRR29265836_43_1-26421	122.24	122	385.437	1	57	2.14035	1.09785	0.959438	Yes	Left:1;Right:0	Complete Terminal Phage	vOTU-066166	vFAM-00066	vSUBFAM-00132	vGENUS-00954	vSUBGEN-02009	vOTU-066166	r__Duplodnaviria	k__Heunggongvirae	p__Uroviricota	c__Caudoviricetes	NA	NA	NA	NA	Medium-quality	Genome-fragment	61.69	vOTU_4771	vFAM_1	vSUBFAM_4	vGENUS_8	vSUBGEN_7	Bacteria	Bacteroidota	Bacteroidia	Bacteroidales	Bacteroidaceae	Bacteroides	Bacteroides thetaiotaomicron	atlas
SRR29265837	SRR29265837	phage	phage_depth_SRR29265837_8_68979_109841.txt	SRR29265837_8_68979-109841	73.9196	73	136.22	1	66	1.10606	0.14543	0.307206	No	Internal	Internal Phage	vOTU-064886	vFAM-00066	vSUBFAM-00132	vGENUS-20328	vSUBGEN-39958	vOTU-064886	r__Duplodnaviria	k__Heunggongvirae	p__Uroviricota	c__Caudoviricetes	NA	NA	NA	NA	High-quality	High-quality	95.41	vOTU_160	vFAM_1	vSUBFAM_4	vGENUS_8	vSUBGEN_7	Bacteria	Bacteroidota	Bacteroidia	Bacteroidales	Bacteroidaceae	Bacteroides	Bacteroides caccae	atlas
SRR29265840	SRR29265840	phage	phage_depth_SRR29265840_3_68675_96564.txt	SRR29265840_3_68675-96564	28.506	28	45.7569	1	44	0.636364	-0.652077	NA	No	Internal	Internal Phage	vOTU-007407	vFAM-00049	vSUBFAM-00549	vGENUS-04581	vSUBGEN-44003	vOTU-007407	r__Duplodnaviria	k__Heunggongvirae	p__Uroviricota	c__Caudoviricetes	NA	NA	NA	NA	High-quality	High-quality	96.68	vOTU_277	vFAM_1	vSUBFAM_4	vGENUS_8	vSUBGEN_7	Bacteria	Bacteroidota	Bacteroidia	Bacteroidales	Bacteroidaceae	Bacteroides	Bacteroides xylanisolvens	atlas
SRR29265840	SRR29265840	phage	phage_depth_SRR29265840_4_130967_158070.txt	SRR29265840_4_130967-158070	56.4933	57	131.557	1	44	1.29546	0.373458	0.538886	Yes	Right:1	Marginal Terminal Phage	vOTU-007444	vFAM-00111	vSUBFAM-00351	vGENUS-11008	vSUBGEN-15178	vOTU-007444	r__Duplodnaviria	k__Heunggongvirae	p__Uroviricota	c__Caudoviricetes	NA	NA	NA	NA	Medium-quality	Genome-fragment	63.28	vOTU_4771	vFAM_1	vSUBFAM_4	vGENUS_8	vSUBGEN_7	Bacteria	Bacteroidota	Bacteroidia	Bacteroidales	Bacteroidaceae	Bacteroides	Bacteroides xylanisolvens	atlas
SRR29265841	SRR29265841	phage	phage_depth_SRR29265841_4_66798_94687.txt	SRR29265841_4_66798-94687	28.3026	28	45.2711	1	48	0.583333	-0.777608	NA	No	Internal	Internal Phage	vOTU-007407	vFAM-00049	vSUBFAM-00549	vGENUS-04581	vSUBGEN-44003	vOTU-007407	r__Duplodnaviria	k__Heunggongvirae	p__Uroviricota	c__Caudoviricetes	NA	NA	NA	NA	High-quality	High-quality	96.68	vOTU_277	vFAM_1	vSUBFAM_4	vGENUS_8	vSUBGEN_7	Bacteria	Bacteroidota	Bacteroidia	Bacteroidales	Bacteroidaceae	Bacteroides	Bacteroides xylanisolvens	atlas
SRR29265841	SRR29265841	phage	phage_depth_SRR29265841_3_147528_175790.txt	SRR29265841_3_147528-175790	61.1696	61	128.825	1	48	1.27083	0.345775	0.53560700000000006	Yes	Right:0	Marginal Terminal Phage	vOTU-007444	vFAM-00111	vSUBFAM-00351	vGENUS-11008	vSUBGEN-15178	vOTU-007444	r__Duplodnaviria	k__Heunggongvirae	p__Uroviricota	c__Caudoviricetes	NA	NA	NA	NA	Medium-quality	Genome-fragment	65.99	vOTU_4771	vFAM_1	vSUBFAM_4	vGENUS_8	vSUBGEN_7	Bacteria	Bacteroidota	Bacteroidia	Bacteroidales	Bacteroidaceae	Bacteroides	Bacteroides xylanisolvens	atlas
SRR29265842	SRR29265842	phage	phage_depth_SRR29265842_15_42569_86540.txt	SRR29265842_15_42569-86540	93.5278	93	294.183	1	65	1.43077	0.516791	0.783565	No	Internal	Internal Phage	vOTU-047533	vFAM-00066	vSUBFAM-00132	vGENUS-02402	vSUBGEN-20531	vOTU-047533	r__Duplodnaviria	k__Heunggongvirae	p__Uroviricota	c__Caudoviricetes	NA	NA	NA	NA	High-quality	High-quality	100	vOTU_164	vFAM_1	vSUBFAM_4	vGENUS_12	vSUBGEN_4	Bacteria	Bacteroidota	Bacteroidia	Bacteroidales	Bacteroidaceae	Bacteroides	Bacteroides xylanisolvens	atlas
SRR29265842	SRR29265842	phage	phage_depth_SRR29265842_6_171995_208513.txt	SRR29265842_6_171995-208513	62.3708	62	109.959	1	65	0.953846	-0.068172	NA	Yes	Right:2	Marginal Terminal Phage	vSUBFAM-00091	vFAM-00049	vSUBFAM-00091	NA	NA	NA	r__Duplodnaviria	k__Heunggongvirae	p__Uroviricota	c__Caudoviricetes	NA	NA	NA	NA	High-quality	High-quality	100	vOTU_409	vFAM_9	vSUBFAM_20	vGENUS_21	vSUBGEN_359	Bacteria	Bacteroidota	Bacteroidia	Bacteroidales	Bacteroidaceae	Bacteroides	Bacteroides xylanisolvens	atlas
SRR29265842	SRR29265842	phage	phage_depth_SRR29265842_32_66002_84740.txt	SRR29265842_32_66002-84740	52.6012	53	131.235	1	65	0.815385	-0.294447	NA	Yes	Right:0	Marginal Terminal Phage	vFAM-00049	vFAM-00049	NA	NA	NA	NA	r__Duplodnaviria	k__Heunggongvirae	p__Uroviricota	c__Caudoviricetes	NA	NA	NA	NA	Medium-quality	Genome-fragment	54	vOTU_7098	vFAM_9	vSUBFAM_574	vGENUS_1871	vSUBGEN_2482	Bacteria	Bacteroidota	Bacteroidia	Bacteroidales	Bacteroidaceae	Bacteroides	Bacteroides xylanisolvens	atlas
SRR29265844	SRR29265844	phage	phage_depth_SRR29265844_9_176299_218244.txt	SRR29265844_9_176299-218244	77.8898	77	195.046	1	55	1.4	0.485427	0.815361	No	Internal	Internal Phage	vOTU-007444	vFAM-00111	vSUBFAM-00351	vGENUS-11008	vSUBGEN-15178	vOTU-007444	r__Duplodnaviria	k__Heunggongvirae	p__Uroviricota	c__Caudoviricetes	NA	NA	NA	NA	High-quality	High-quality	97.93	vOTU_160	vFAM_1	vSUBFAM_4	vGENUS_8	vSUBGEN_7	Bacteria	Bacteroidota	Bacteroidia	Bacteroidales	Bacteroidaceae	Bacteroides	Bacteroides ovatus	atlas
SRR29265844	SRR29265844	phage	phage_depth_SRR29265844_7_22112_61437.txt	SRR29265844_7_22112-61437	52.6602	52	99.5114	1	55	0.945455	-0.08092	NA	No	Internal	Internal Phage	vGENUS-00255	vFAM-00049	vSUBFAM-00091	vGENUS-00255	NA	NA	r__Duplodnaviria	k__Heunggongvirae	p__Uroviricota	c__Caudoviricetes	NA	NA	NA	NA	High-quality	High-quality	100	vOTU_997	vFAM_9	vSUBFAM_20	vGENUS_21	vSUBGEN_64	Bacteria	Bacteroidota	Bacteroidia	Bacteroidales	Bacteroidaceae	Bacteroides	Bacteroides ovatus	atlas
SRR29265846	SRR29265846	phage	phage_depth_SRR29265846_48_1_39413.txt	SRR29265846_48_1-39413	151.199	151	636.585	1	51	2.96078	1.56598	0.983262	Yes	Left:1;Right:0	Complete Terminal Phage	vOTU-007444	vFAM-00111	vSUBFAM-00351	vGENUS-11008	vSUBGEN-15178	vOTU-007444	r__Duplodnaviria	k__Heunggongvirae	p__Uroviricota	c__Caudoviricetes	NA	NA	NA	NA	High-quality	High-quality	92.02	vOTU_160	vFAM_1	vSUBFAM_4	vGENUS_8	vSUBGEN_7	Bacteria	Bacteroidota	Bacteroidia	Bacteroidales	Bacteroidaceae	Bacteroides	Bacteroides ovatus	atlas
SRR29265847	SRR29265847	phage	phage_depth_SRR29265847_4_2_45815.txt	SRR29265847_4_2-45815	60.0503	59	110.004	1	50	1.18	0.238787	0.484688	Yes	Left:2	Marginal Terminal Phage	vOTU-007444	vFAM-00111	vSUBFAM-00351	vGENUS-11008	vSUBGEN-15178	vOTU-007444	r__Duplodnaviria	k__Heunggongvirae	p__Uroviricota	c__Caudoviricetes	NA	NA	NA	NA	High-quality	High-quality	100	vOTU_160	vFAM_1	vSUBFAM_4	vGENUS_8	vSUBGEN_7	Bacteria	Bacteroidota	Bacteroidia	Bacteroidales	Bacteroidaceae	Bacteroides	Bacteroides thetaiotaomicron	atlas
SRR29102184	SRR29102184	phage	phage_depth_SRR29102184_22_42904_75454.txt	SRR29102184_22_42904-75454	38.9741	38	103.529	0.9999	45	0.844444	-0.243926	NA	Yes	Right:0	Marginal Terminal Phage	vGENUS-15371	vFAM-00016	vSUBFAM-00066	vGENUS-15371	NA	NA	r__Duplodnaviria	k__Heunggongvirae	p__Uroviricota	c__Caudoviricetes	NA	NA	NA	NA	Medium-quality	Genome-fragment	64.28	vOTU_6770	vFAM_5	vSUBFAM_101	vGENUS_204	vSUBGEN_744	Bacteria	Pseudomonadota	Gammaproteobacteria	Enterobacterales	Enterobacteriaceae	Escherichia	Escherichia coli	atlas
SRR29102186	SRR29102186	phage	phage_depth_SRR29102186_23_42904_75454.txt	SRR29102186_23_42904-75454	38.8379	37	105.156	1	45	0.822222	-0.2824	NA	Yes	Right:0	Marginal Terminal Phage	vGENUS-15371	vFAM-00016	vSUBFAM-00066	vGENUS-15371	NA	NA	r__Duplodnaviria	k__Heunggongvirae	p__Uroviricota	c__Caudoviricetes	NA	NA	NA	NA	Medium-quality	Genome-fragment	64.28	vOTU_6770	vFAM_5	vSUBFAM_101	vGENUS_204	vSUBGEN_744	Bacteria	Pseudomonadota	Gammaproteobacteria	Enterobacterales	Enterobacteriaceae	Escherichia	Escherichia coli	atlas
SRR29107583	SRR29107583	phage	phage_depth_SRR29107583_23_42904_75454.txt	SRR29107583_23_42904-75454	149.901	150	489.939	1	113	1.32743	0.40864	0.687266	Yes	Right:0	Marginal Terminal Phage	vGENUS-15371	vFAM-00016	vSUBFAM-00066	vGENUS-15371	NA	NA	r__Duplodnaviria	k__Heunggongvirae	p__Uroviricota	c__Caudoviricetes	NA	NA	NA	NA	Medium-quality	Genome-fragment	64.28	vOTU_6770	vFAM_5	vSUBFAM_101	vGENUS_204	vSUBGEN_744	Bacteria	Pseudomonadota	Gammaproteobacteria	Enterobacterales	Enterobacteriaceae	Escherichia	Escherichia coli	atlas
SRR29265848	SRR29265848	phage	phage_depth_SRR29265848_8_166885_194710.txt	SRR29265848_8_166885-194710	67.5827	67	172.266	1	68	0.985294	-0.021374	NA	No	Internal	Internal Phage	vOTU-007414	vFAM-00049	vSUBFAM-00549	vGENUS-19873	vSUBGEN-38754	vOTU-007414	r__Duplodnaviria	k__Heunggongvirae	p__Uroviricota	c__Caudoviricetes	NA	NA	NA	NA	High-quality	High-quality	96.46	vOTU_260	vFAM_9	vSUBFAM_51	vGENUS_476	vSUBGEN_856	Bacteria	Bacteroidota	Bacteroidia	Bacteroidales	Tannerellaceae	Parabacteroides	Parabacteroides distasonis	atlas
SRR29265850	SRR29265850	phage	phage_depth_SRR29265850_41_1_47215.txt	SRR29265850_41_1-47215	67.1162	64	334.798	1	62	1.03226	0.045804	0.099184	Yes	Left:1;Right:0	Complete Terminal Phage	vOTU-007733	vFAM-00066	vSUBFAM-00132	vGENUS-10145	vSUBGEN-12953	vOTU-007733	r__Duplodnaviria	k__Heunggongvirae	p__Uroviricota	c__Caudoviricetes	NA	NA	NA	NA	High-quality	High-quality	100	vOTU_290	vFAM_1	vSUBFAM_26	vGENUS_58	vSUBGEN_431	Bacteria	Bacteroidota	Bacteroidia	Bacteroidales	Bacteroidaceae	Phocaeicola	Phocaeicola dorei	atlas
SRR29265851	SRR29265851	phage	phage_depth_SRR29265851_5_78595_106050.txt	SRR29265851_5_78595-106050	23.0111	23	32.3546	1	49	0.469388	-1.09115	NA	No	Internal	Internal Phage	vOTU-007407	vFAM-00049	vSUBFAM-00549	vGENUS-04581	vSUBGEN-44003	vOTU-007407	r__Duplodnaviria	k__Heunggongvirae	p__Uroviricota	c__Caudoviricetes	NA	NA	NA	NA	High-quality	High-quality	95.17	vOTU_277	vFAM_1	vSUBFAM_4	vGENUS_8	vSUBGEN_7	Bacteria	Bacteroidota	Bacteroidia	Bacteroidales	Bacteroidaceae	Bacteroides	Bacteroides thetaiotaomicron	atlas
SRR28611526	SRR28611526	phage	phage_depth_SRR28611526_11_1_38027.txt	SRR28611526_11_1-38027	80.6886	80	215.667	1	67	1.19403	0.255839	0.432753	Yes	Left:1	Marginal Terminal Phage	vGENUS-13481	vFAM-00131	vSUBFAM-03873	vGENUS-13481	NA	NA	r__Duplodnaviria	k__Heunggongvirae	p__Uroviricota	c__Caudoviricetes	NA	NA	NA	NA	Medium-quality	Genome-fragment	64.26	vOTU_6775	vFAM_176	vSUBFAM_617	vGENUS_720	vSUBGEN_5988	Bacteria	Bacteroidota	Bacteroidia	Bacteroidales	Rikenellaceae	Alistipes_A	Alistipes_A indistinctus	atlas
SRR29116292	SRR29116292	phage	phage_depth_SRR29116292_10_1_39884.txt	SRR29116292_10_1-39884	124.889	119	889.741	1	89	1.33708	0.419084	0.647463	Yes	Left:1	Marginal Terminal Phage	vGENUS-13481	vFAM-00131	vSUBFAM-03873	vGENUS-13481	NA	NA	r__Duplodnaviria	k__Heunggongvirae	p__Uroviricota	c__Caudoviricetes	NA	NA	NA	NA	Medium-quality	Genome-fragment	66.42	vOTU_6775	vFAM_176	vSUBFAM_617	vGENUS_720	vSUBGEN_5988	Bacteria	Bacteroidota	Bacteroidia	Bacteroidales	Rikenellaceae	Alistipes_A	Alistipes_A indistinctus	atlas
SRR29116403	SRR29116403	phage	phage_depth_SRR29116403_9_1_39884.txt	SRR29116403_9_1-39884	110.599	105	780.953	1	66	1.59091	0.669851	0.820427	Yes	Left:1	Marginal Terminal Phage	vGENUS-13481	vFAM-00131	vSUBFAM-03873	vGENUS-13481	NA	NA	r__Duplodnaviria	k__Heunggongvirae	p__Uroviricota	c__Caudoviricetes	NA	NA	NA	NA	Medium-quality	Genome-fragment	66.42	vOTU_6775	vFAM_176	vSUBFAM_617	vGENUS_720	vSUBGEN_5988	Bacteria	Bacteroidota	Bacteroidia	Bacteroidales	Rikenellaceae	Alistipes_A	Alistipes_A indistinctus	atlas
DA47	DA47	phage	phage_depth_DA47_22_18850_56858.txt	DA47_22_18850-56858	76.7018	76	190.051	1	70	1.08571	0.118644	0.224727	No	Internal	Internal Phage	vFAM-00009	vFAM-00009	NA	NA	NA	NA	r__Duplodnaviria	k__Heunggongvirae	p__Uroviricota	c__Caudoviricetes	NA	NA	NA	NA	Medium-quality	Genome-fragment	55.73	vOTU_6779	vFAM_103	vSUBFAM_324	vGENUS_374	vSUBGEN_6393	Bacteria	Bacteroidota	Bacteroidia	Bacteroidales	Bacteroidaceae	Bacteroides	Bacteroides thetaiotaomicron	gbic
DA61	DA61	phage	phage_depth_DA61_23_18850_56858.txt	DA61_23_18850-56858	119.495	117	450.215	1	105	1.11429	0.156119	0.297479	No	Internal	Internal Phage	vFAM-00009	vFAM-00009	NA	NA	NA	NA	r__Duplodnaviria	k__Heunggongvirae	p__Uroviricota	c__Caudoviricetes	NA	NA	NA	NA	Medium-quality	Genome-fragment	55.73	vOTU_6779	vFAM_103	vSUBFAM_324	vGENUS_374	vSUBGEN_6393	Bacteria	Bacteroidota	Bacteroidia	Bacteroidales	Bacteroidaceae	Bacteroides	Bacteroides thetaiotaomicron	gbic
SRR29112858	SRR29112858	phage	phage_depth_SRR29112858_38_8071_51083.txt	SRR29112858_38_8071-51083	42.7385	42	71.551	1	43	0.976744	-0.033947	NA	No	Internal	Internal Phage	vFAM-00066	vFAM-00066	NA	NA	NA	NA	r__Duplodnaviria	k__Heunggongvirae	p__Uroviricota	c__Caudoviricetes	NA	NA	NA	NA	Medium-quality	Genome-fragment	63.76	vOTU_6779	vFAM_103	vSUBFAM_324	vGENUS_374	vSUBGEN_6393	Bacteria	Bacteroidota	Bacteroidia	Bacteroidales	Bacteroidaceae	Bacteroides	Bacteroides thetaiotaomicron	atlas
SRR28694654	SRR28694654	phage	phage_depth_SRR28694654_1_134428_190555.txt	SRR28694654_1_134428-190555	55.3393	54	146.677	1	52	1.03846	0.054448	0.113755	No	Internal	Internal Phage	vOTU-048269	vFAM-00048	vSUBFAM-01215	vGENUS-03648	vSUBGEN-10039	vOTU-048269	r__Duplodnaviria	k__Heunggongvirae	p__Uroviricota	c__Caudoviricetes	NA	NA	NA	NA	High-quality	High-quality	100	vOTU_678	vFAM_3	vSUBFAM_172	vGENUS_244	vSUBGEN_1305	Bacteria	Bacteroidota	Bacteroidia	Bacteroidales	Bacteroidaceae	Bacteroides	Bacteroides ovatus	atlas
SRR29102096	SRR29102096	phage	phage_depth_SRR29102096_3_73774_137585.txt	SRR29102096_3_73774-137585	166.356	165	617.378	1	158	1.0443	0.062541	0.131877	No	Internal	Internal Phage	vOTU-048269	vFAM-00048	vSUBFAM-01215	vGENUS-03648	vSUBGEN-10039	vOTU-048269	r__Duplodnaviria	k__Heunggongvirae	p__Uroviricota	c__Caudoviricetes	NA	NA	NA	NA	High-quality	High-quality	100	vOTU_678	vFAM_3	vSUBFAM_172	vGENUS_244	vSUBGEN_1305	Bacteria	Bacteroidota	Bacteroidia	Bacteroidales	Bacteroidaceae	Bacteroides	Bacteroides ovatus	atlas
SRR29110903	SRR29110903	phage	phage_depth_SRR29110903_2_124667_181328.txt	SRR29110903_2_124667-181328	72.1876	71	228.395	1	61	1.16393	0.21901	0.357129	No	Internal	Internal Phage	vOTU-048269	vFAM-00048	vSUBFAM-01215	vGENUS-03648	vSUBGEN-10039	vOTU-048269	r__Duplodnaviria	k__Heunggongvirae	p__Uroviricota	c__Caudoviricetes	NA	NA	NA	NA	High-quality	High-quality	100	vOTU_678	vFAM_3	vSUBFAM_172	vGENUS_244	vSUBGEN_1305	Bacteria	Bacteroidota	Bacteroidia	Bacteroidales	Bacteroidaceae	Bacteroides	Bacteroides uniformis	atlas
SRR29111431	SRR29111431	phage	phage_depth_SRR29111431_2_56017_112144.txt	SRR29111431_2_56017-112144	56.5831	56	120.137	1	55	1.01818	0.025995	0.073312	No	Internal	Internal Phage	vOTU-048269	vFAM-00048	vSUBFAM-01215	vGENUS-03648	vSUBGEN-10039	vOTU-048269	r__Duplodnaviria	k__Heunggongvirae	p__Uroviricota	c__Caudoviricetes	NA	NA	NA	NA	High-quality	High-quality	100	vOTU_678	vFAM_3	vSUBFAM_172	vGENUS_244	vSUBGEN_1305	Bacteria	Bacteroidota	Bacteroidia	Bacteroidales	Bacteroidaceae	Bacteroides	Bacteroides ovatus	atlas
SRR29112288	SRR29112288	phage	phage_depth_SRR29112288_11_30574_94385.txt	SRR29112288_11_30574-94385	50.5251	50	122.412	1	45	1.11111	0.152003	0.221407	No	Internal	Internal Phage	vOTU-048269	vFAM-00048	vSUBFAM-01215	vGENUS-03648	vSUBGEN-10039	vOTU-048269	r__Duplodnaviria	k__Heunggongvirae	p__Uroviricota	c__Caudoviricetes	NA	NA	NA	NA	High-quality	High-quality	100	vOTU_678	vFAM_3	vSUBFAM_172	vGENUS_244	vSUBGEN_1305	Bacteria	Bacteroidota	Bacteroidia	Bacteroidales	Bacteroidaceae	Bacteroides	Bacteroides ovatus	atlas
SRR29113276	SRR29113276	phage	phage_depth_SRR29113276_5_133493_189807.txt	SRR29113276_5_133493-189807	15.7195	15	30.726	1	13	1.15385	0.206451	0.218489	Yes	Right:23	Marginal Terminal Phage	vOTU-048269	vFAM-00048	vSUBFAM-01215	vGENUS-03648	vSUBGEN-10039	vOTU-048269	r__Duplodnaviria	k__Heunggongvirae	p__Uroviricota	c__Caudoviricetes	NA	NA	NA	NA	High-quality	High-quality	100	vOTU_678	vFAM_3	vSUBFAM_172	vGENUS_244	vSUBGEN_1305	Bacteria	Bacteroidota	Bacteroidia	Bacteroidales	Bacteroidaceae	Bacteroides	Bacteroides uniformis	atlas
SRR29113541	SRR29113541	phage	phage_depth_SRR29113541_15_41150_140875.txt	SRR29113541_15_41150-140875	35.5634	35	103.352	1	30	1.16667	0.222392	0.227544	Yes	Right:1	Marginal Terminal Phage	vOTU-048269	vFAM-00048	vSUBFAM-01215	vGENUS-03648	vSUBGEN-10039	vOTU-048269	r__Duplodnaviria	k__Heunggongvirae	p__Uroviricota	c__Caudoviricetes	NA	NA	NA	NA	High-quality	High-quality	100	vOTU_678	vFAM_3	vSUBFAM_172	vGENUS_244	vSUBGEN_1305	Bacteria	Bacteroidota	Bacteroidia	Bacteroidales	Bacteroidaceae	Bacteroides	Bacteroides thetaiotaomicron	atlas
SRR29113636	SRR29113636	phage	phage_depth_SRR29113636_1_134488_190615.txt	SRR29113636_1_134488-190615	52.3453	51	118.765	1	49	1.04082	0.057715	0.124535	No	Internal	Internal Phage	vOTU-048269	vFAM-00048	vSUBFAM-01215	vGENUS-03648	vSUBGEN-10039	vOTU-048269	r__Duplodnaviria	k__Heunggongvirae	p__Uroviricota	c__Caudoviricetes	NA	NA	NA	NA	High-quality	High-quality	100	vOTU_678	vFAM_3	vSUBFAM_172	vGENUS_244	vSUBGEN_1305	Bacteria	Bacteroidota	Bacteroidia	Bacteroidales	Bacteroidaceae	Bacteroides	Bacteroides ovatus	atlas
SRR29113892	SRR29113892	phage	phage_depth_SRR29113892_1_163322_219449.txt	SRR29113892_1_163322-219449	25.9844	26	61.9868	1	24	1.08333	0.115477	0.102821	No	Internal	Internal Phage	vOTU-048269	vFAM-00048	vSUBFAM-01215	vGENUS-03648	vSUBGEN-10039	vOTU-048269	r__Duplodnaviria	k__Heunggongvirae	p__Uroviricota	c__Caudoviricetes	NA	NA	NA	NA	High-quality	High-quality	100	vOTU_678	vFAM_3	vSUBFAM_172	vGENUS_244	vSUBGEN_1305	Bacteria	Bacteroidota	Bacteroidia	Bacteroidales	Bacteroidaceae	Bacteroides	Bacteroides ovatus	atlas
SRR29116126	SRR29116126	phage	phage_depth_SRR29116126_2_65752_121879.txt	SRR29116126_2_65752-121879	43.33	43	125.205	1	43	1	0	NA	No	Internal	Internal Phage	vOTU-048269	vFAM-00048	vSUBFAM-01215	vGENUS-03648	vSUBGEN-10039	vOTU-048269	r__Duplodnaviria	k__Heunggongvirae	p__Uroviricota	c__Caudoviricetes	NA	NA	NA	NA	High-quality	High-quality	100	vOTU_678	vFAM_3	vSUBFAM_172	vGENUS_244	vSUBGEN_1305	Bacteria	Bacteroidota	Bacteroidia	Bacteroidales	Bacteroidaceae	Bacteroides	Bacteroides ovatus	atlas
DA583	DA583	phage	phage_depth_DA583_35_1_34630.txt	DA583_35_1-34630	50.5986	50	179.887	1	58	0.862069	-0.214125	NA	Yes	Left:1;Right:0	Complete Terminal Phage	vSUBGEN-04091	vFAM-00016	vSUBFAM-00066	vGENUS-01437	vSUBGEN-04091	NA	r__Duplodnaviria	k__Heunggongvirae	p__Uroviricota	c__Caudoviricetes	NA	NA	NA	NA	Medium-quality	Genome-fragment	76.34	vOTU_6780	vFAM_5	vSUBFAM_101	vGENUS_611	vSUBGEN_3721	Bacteria	Pseudomonadota	Gammaproteobacteria	Enterobacterales	Enterobacteriaceae	Escherichia	Escherichia coli	gbic
SRR29265851	SRR29265851	phage	phage_depth_SRR29265851_8_5801_59563.txt	SRR29265851_8_5801-59563	43.5393	43	83.2025	1	49	0.877551	-0.188445	NA	No	Internal	Internal Phage	vGENUS-11008	vFAM-00111	vSUBFAM-00351	vGENUS-11008	NA	NA	r__Duplodnaviria	k__Heunggongvirae	p__Uroviricota	c__Caudoviricetes	NA	NA	NA	NA	High-quality	High-quality	100	vOTU_307	vFAM_1	vSUBFAM_4	vGENUS_8	vSUBGEN_7	Bacteria	Bacteroidota	Bacteroidia	Bacteroidales	Bacteroidaceae	Bacteroides	Bacteroides thetaiotaomicron	atlas
SRR29265851	SRR29265851	phage	phage_depth_SRR29265851_46_1_31198.txt	SRR29265851_46_1-31198	47.4325	47	215.11	1	49	0.959184	-0.060121	NA	Yes	Left:1	Marginal Terminal Phage	vOTU-007487	vFAM-00049	vSUBFAM-00091	vGENUS-01183	vSUBGEN-24520	vOTU-007487	r__Duplodnaviria	k__Heunggongvirae	p__Uroviricota	c__Caudoviricetes	NA	NA	NA	NA	High-quality	High-quality	96.11	vOTU_717	vFAM_9	vSUBFAM_20	vGENUS_81	vSUBGEN_1109	Bacteria	Bacteroidota	Bacteroidia	Bacteroidales	Bacteroidaceae	Bacteroides	Bacteroides thetaiotaomicron	atlas
SRR29265853	SRR29265853	phage	phage_depth_SRR29265853_9_99578_139892.txt	SRR29265853_9_99578-139892	71.6874	70	175.148	1	64	1.09375	0.129283	0.296225	No	Internal	Internal Phage	vOTU-064886	vFAM-00066	vSUBFAM-00132	vGENUS-20328	vSUBGEN-39958	vOTU-064886	r__Duplodnaviria	k__Heunggongvirae	p__Uroviricota	c__Caudoviricetes	NA	NA	NA	NA	High-quality	High-quality	94.13	vOTU_160	vFAM_1	vSUBFAM_4	vGENUS_8	vSUBGEN_7	Bacteria	Bacteroidota	Bacteroidia	Bacteroidales	Bacteroidaceae	Phocaeicola	Phocaeicola dorei	atlas
DA15	DA15	phage	phage_depth_DA15_35_1_22235.txt	DA15_35_1-22235	820.117	821	16283.2	1	394	2.08376	1.05919	0.961265	Yes	Left:1;Right:0	Complete Terminal Phage	vGENUS-09467	vFAM-00011	vSUBFAM-01416	vGENUS-09467	NA	NA	r__Duplodnaviria	k__Heunggongvirae	p__Uroviricota	c__Caudoviricetes	NA	NA	NA	NA	Medium-quality	Genome-fragment	56.33	vOTU_6783	vFAM_15	vSUBFAM_64	vGENUS_61	vSUBGEN_844	Bacteria	Bacillota	Bacilli	Lactobacillales	Enterococcaceae	Enterococcus_B	Enterococcus_B lactis	gbic
DA17	DA17	phage	phage_depth_DA17_35_1_22235.txt	DA17_35_1-22235	577.054	579	4781.68	1	271	2.13653	1.09527	0.967099	Yes	Left:1;Right:0	Complete Terminal Phage	vGENUS-09467	vFAM-00011	vSUBFAM-01416	vGENUS-09467	NA	NA	r__Duplodnaviria	k__Heunggongvirae	p__Uroviricota	c__Caudoviricetes	NA	NA	NA	NA	Medium-quality	Genome-fragment	56.33	vOTU_6783	vFAM_15	vSUBFAM_64	vGENUS_61	vSUBGEN_844	Bacteria	Bacillota	Bacilli	Lactobacillales	Enterococcaceae	Enterococcus_B	Enterococcus_B lactis	gbic
DO02	DO02	phage	phage_depth_DO02_35_1_22235.txt	DO02_35_1-22235	284.642	282	2550.95	1	208	1.35577	0.439112	0.653349	Yes	Left:1;Right:0	Complete Terminal Phage	vGENUS-09467	vFAM-00011	vSUBFAM-01416	vGENUS-09467	NA	NA	r__Duplodnaviria	k__Heunggongvirae	p__Uroviricota	c__Caudoviricetes	NA	NA	NA	NA	Medium-quality	Genome-fragment	56.33	vOTU_6783	vFAM_15	vSUBFAM_64	vGENUS_61	vSUBGEN_844	Bacteria	Bacillota	Bacilli	Lactobacillales	Enterococcaceae	Enterococcus_B	Enterococcus_B lactis	gbic
SRR29265854	SRR29265854	phage	phage_depth_SRR29265854_33_1_39620.txt	SRR29265854_33_1-39620	92.5015	92	237.88	1	49	1.87755	0.908852	0.957921	Yes	Left:1;Right:0	Complete Terminal Phage	vOTU-007444	vFAM-00111	vSUBFAM-00351	vGENUS-11008	vSUBGEN-15178	vOTU-007444	r__Duplodnaviria	k__Heunggongvirae	p__Uroviricota	c__Caudoviricetes	NA	NA	NA	NA	High-quality	High-quality	92.5	vOTU_160	vFAM_1	vSUBFAM_4	vGENUS_8	vSUBGEN_7	Bacteria	Bacteroidota	Bacteroidia	Bacteroidales	Bacteroidaceae	Bacteroides	Bacteroides thetaiotaomicron	atlas
SRR29265856	SRR29265856	phage	phage_depth_SRR29265856_15_21633_87547.txt	SRR29265856_15_21633-87547	57.3671	57	102.006	1	62	0.919355	-0.121306	NA	No	Internal	Internal Phage	vOTU-000552	vFAM-00023	vSUBFAM-00130	vGENUS-00511	vSUBGEN-11609	vOTU-000552	r__Duplodnaviria	k__Heunggongvirae	p__Uroviricota	c__Caudoviricetes	NA	NA	NA	NA	High-quality	High-quality	100	vOTU_291	vFAM_1	vSUBFAM_4	vGENUS_12	vSUBGEN_1281	Bacteria	Bacteroidota	Bacteroidia	Bacteroidales	Bacteroidaceae	Bacteroides	Bacteroides ovatus	atlas
SRR29265856	SRR29265856	phage	phage_depth_SRR29265856_23_61982_87877.txt	SRR29265856_23_61982-87877	39.1129	39	73.4102	1	62	0.629032	-0.668794	NA	No	Internal	Internal Phage	vOTU-007407	vFAM-00049	vSUBFAM-00549	vGENUS-04581	vSUBGEN-44003	vOTU-007407	r__Duplodnaviria	k__Heunggongvirae	p__Uroviricota	c__Caudoviricetes	NA	NA	NA	NA	Medium-quality	Genome-fragment	89.77	vOTU_4782	vFAM_9	vSUBFAM_51	vGENUS_458	vSUBGEN_793	Bacteria	Bacteroidota	Bacteroidia	Bacteroidales	Bacteroidaceae	Bacteroides	Bacteroides ovatus	atlas
SRR28615827	SRR28615827	phage	phage_depth_SRR28615827_9_89152_92646.txt	SRR28615827_9_89152-92646	144.74	143	292.873	1	105	1.3619	0.445626	0.716107	No	Internal	Internal Phage	vFAM-00003	vFAM-00003	NA	NA	NA	NA	r__Duplodnaviria	k__Heunggongvirae	p__Uroviricota	c__Caudoviricetes	NA	NA	NA	NA	Medium-quality	Genome-fragment	83.99	vOTU_6785	vFAM_122	vSUBFAM_284	vGENUS_686	vSUBGEN_1258	Bacteria	Bacillota	Bacilli	Lactobacillales	Enterococcaceae	Enterococcus_B	Enterococcus_B faecium	atlas
SRR28616070	SRR28616070	phage	phage_depth_SRR28616070_10_88903_92397.txt	SRR28616070_10_88903-92397	176.949	179	514.738	1	123	1.45528	0.541301	0.765044	No	Internal	Internal Phage	vFAM-00003	vFAM-00003	NA	NA	NA	NA	r__Duplodnaviria	k__Heunggongvirae	p__Uroviricota	c__Caudoviricetes	NA	NA	NA	NA	Medium-quality	Genome-fragment	83.99	vOTU_6785	vFAM_122	vSUBFAM_284	vGENUS_686	vSUBGEN_1258	Bacteria	Bacillota	Bacilli	Lactobacillales	Enterococcaceae	Enterococcus_B	Enterococcus_B faecium	atlas
SRR28687455	SRR28687455	phage	phage_depth_SRR28687455_9_88903_92397.txt	SRR28687455_9_88903-92397	209.639	209	460.158	1	146	1.43151	0.517535	0.848633	No	Internal	Internal Phage	vFAM-00003	vFAM-00003	NA	NA	NA	NA	r__Duplodnaviria	k__Heunggongvirae	p__Uroviricota	c__Caudoviricetes	NA	NA	NA	NA	Medium-quality	Genome-fragment	83.99	vOTU_6785	vFAM_122	vSUBFAM_284	vGENUS_686	vSUBGEN_1258	Bacteria	Bacillota	Bacilli	Lactobacillales	Enterococcaceae	Enterococcus_B	Enterococcus_B faecium	atlas
SRR28687606	SRR28687606	phage	phage_depth_SRR28687606_31_1_56558.txt	SRR28687606_31_1-56558	166.028	162	1791.12	1	155	1.04516	0.063726	0.092835	Yes	Left:1;Right:0	Complete Terminal Phage	vFAM-00066	vFAM-00066	NA	NA	NA	NA	r__Duplodnaviria	k__Heunggongvirae	p__Uroviricota	c__Caudoviricetes	NA	NA	NA	NA	Medium-quality	Genome-fragment	65.36	vOTU_6786	vFAM_62	vSUBFAM_83	vGENUS_59	vSUBGEN_18	Bacteria	Bacteroidota	Bacteroidia	Bacteroidales	Tannerellaceae	Parabacteroides	Parabacteroides merdae	atlas
SRR28699209	SRR28699209	phage	phage_depth_SRR28699209_29_1_56558.txt	SRR28699209_29_1-56558	169.502	163	1829.79	1	153	1.06536	0.09134	0.153788	Yes	Left:1;Right:0	Complete Terminal Phage	vFAM-00066	vFAM-00066	NA	NA	NA	NA	r__Duplodnaviria	k__Heunggongvirae	p__Uroviricota	c__Caudoviricetes	NA	NA	NA	NA	Medium-quality	Genome-fragment	65.36	vOTU_6786	vFAM_62	vSUBFAM_83	vGENUS_59	vSUBGEN_18	Bacteria	Bacteroidota	Bacteroidia	Bacteroidales	Tannerellaceae	Parabacteroides	Parabacteroides merdae	atlas
SRR29113737	SRR29113737	phage	phage_depth_SRR29113737_29_1_56558.txt	SRR29113737_29_1-56558	51.6002	51	211.522	1	45	1.13333	0.180572	0.231985	Yes	Left:1;Right:0	Complete Terminal Phage	vFAM-00066	vFAM-00066	NA	NA	NA	NA	r__Duplodnaviria	k__Heunggongvirae	p__Uroviricota	c__Caudoviricetes	NA	NA	NA	NA	Medium-quality	Genome-fragment	65.36	vOTU_6786	vFAM_62	vSUBFAM_83	vGENUS_59	vSUBGEN_18	Bacteria	Bacteroidota	Bacteroidia	Bacteroidales	Tannerellaceae	Parabacteroides	Parabacteroides merdae	atlas
SRR29110465	SRR29110465	phage	phage_depth_SRR29110465_29_3_35396.txt	SRR29110465_29_3-35396	39.9547	39	62.0126	1	40	0.975	-0.036526	NA	Yes	Left:3	Marginal Terminal Phage	vSUBFAM-00344	vFAM-00028	vSUBFAM-00344	NA	NA	NA	r__Duplodnaviria	k__Heunggongvirae	p__Uroviricota	c__Caudoviricetes	NA	NA	NA	NA	Medium-quality	Genome-fragment	82.3	vOTU_6787	vFAM_27	vSUBFAM_23	vGENUS_573	vSUBGEN_5601	Bacteria	Bacteroidota	Bacteroidia	Bacteroidales	Bacteroidaceae	Bacteroides	Bacteroides uniformis	atlas
SRR29117990	SRR29117990	phage	phage_depth_SRR29117990_8_3_35396.txt	SRR29117990_8_3-35396	52.7361	52	117.669	1	54	0.962963	-0.054448	NA	Yes	Left:3	Marginal Terminal Phage	vSUBFAM-00344	vFAM-00028	vSUBFAM-00344	NA	NA	NA	r__Duplodnaviria	k__Heunggongvirae	p__Uroviricota	c__Caudoviricetes	NA	NA	NA	NA	Medium-quality	Genome-fragment	82.3	vOTU_6787	vFAM_27	vSUBFAM_23	vGENUS_573	vSUBGEN_5601	Bacteria	Bacteroidota	Bacteroidia	Bacteroidales	Bacteroidaceae	Bacteroides	Bacteroides uniformis	atlas
SRR29119758	SRR29119758	phage	phage_depth_SRR29119758_29_3_35396.txt	SRR29119758_29_3-35396	31.4247	31	75.9595	1	31	1	0	NA	Yes	Left:3	Marginal Terminal Phage	vSUBFAM-00344	vFAM-00028	vSUBFAM-00344	NA	NA	NA	r__Duplodnaviria	k__Heunggongvirae	p__Uroviricota	c__Caudoviricetes	NA	NA	NA	NA	Medium-quality	Genome-fragment	82.3	vOTU_6787	vFAM_27	vSUBFAM_23	vGENUS_573	vSUBGEN_5601	Bacteria	Bacteroidota	Bacteroidia	Bacteroidales	Bacteroidaceae	Bacteroides	Bacteroides uniformis	atlas
SRR29265856	SRR29265856	phage	phage_depth_SRR29265856_50_1_27521.txt	SRR29265856_50_1-27521	59.6898	59	120.821	1	62	0.951613	-0.071553	NA	Yes	Left:1;Right:0	Complete Terminal Phage	vOTU-010334	vFAM-00066	vSUBFAM-01499	vGENUS-04020	vSUBGEN-18712	vOTU-010334	r__Duplodnaviria	k__Heunggongvirae	p__Uroviricota	c__Caudoviricetes	NA	NA	NA	NA	Medium-quality	Genome-fragment	65.52	vOTU_4948	vFAM_1	vSUBFAM_30	vGENUS_278	vSUBGEN_164	Bacteria	Bacteroidota	Bacteroidia	Bacteroidales	Bacteroidaceae	Bacteroides	Bacteroides ovatus	atlas
SRR29265856	SRR29265856	phage	phage_depth_SRR29265856_20_32671_71357.txt	SRR29265856_20_32671-71357	62.3377	63	133.108	1	62	1.01613	0.023084	0.008914	No	Internal	Internal Phage	vOTU-013246	vFAM-00066	vSUBFAM-00132	vGENUS-15622	vSUBGEN-27416	vOTU-013246	r__Duplodnaviria	k__Heunggongvirae	p__Uroviricota	c__Caudoviricetes	NA	NA	NA	NA	High-quality	High-quality	90.32	vOTU_562	vFAM_1	vSUBFAM_26	vGENUS_496	vSUBGEN_312	Bacteria	Bacteroidota	Bacteroidia	Bacteroidales	Bacteroidaceae	Bacteroides	Bacteroides ovatus	atlas
SRR29115891	SRR29115891	phage	phage_depth_SRR29115891_56_1_32113.txt	SRR29115891_56_1-32113	53.3449	51	268.072	1	22	2.31818	1.21299	0.893078	Yes	Left:1;Right:0	Complete Terminal Phage	vSUBFAM-00039	vFAM-00016	vSUBFAM-00039	NA	NA	NA	r__Duplodnaviria	k__Heunggongvirae	p__Uroviricota	c__Caudoviricetes	NA	NA	NA	NA	Medium-quality	Genome-fragment	79.3	vOTU_6789	vFAM_21	vSUBFAM_10	vGENUS_127	vSUBGEN_6241	Bacteria	Pseudomonadota	Gammaproteobacteria	Enterobacterales	Enterobacteriaceae	Escherichia	Escherichia coli	atlas
SRR29115902	SRR29115902	phage	phage_depth_SRR29115902_52_1_32113.txt	SRR29115902_52_1-32113	78.1354	75	513.61	1	30	2.5	1.32193	0.916142	Yes	Left:1;Right:0	Complete Terminal Phage	vSUBFAM-00039	vFAM-00016	vSUBFAM-00039	NA	NA	NA	r__Duplodnaviria	k__Heunggongvirae	p__Uroviricota	c__Caudoviricetes	NA	NA	NA	NA	Medium-quality	Genome-fragment	79.3	vOTU_6789	vFAM_21	vSUBFAM_10	vGENUS_127	vSUBGEN_6241	Bacteria	Pseudomonadota	Gammaproteobacteria	Enterobacterales	Enterobacteriaceae	Escherichia	Escherichia coli	atlas
SRR29116928	SRR29116928	phage	phage_depth_SRR29116928_51_1_32113.txt	SRR29116928_51_1-32113	73.1375	71	400.236	1	32	2.21875	1.14975	0.892065	Yes	Left:1;Right:0	Complete Terminal Phage	vSUBFAM-00039	vFAM-00016	vSUBFAM-00039	NA	NA	NA	r__Duplodnaviria	k__Heunggongvirae	p__Uroviricota	c__Caudoviricetes	NA	NA	NA	NA	Medium-quality	Genome-fragment	79.3	vOTU_6789	vFAM_21	vSUBFAM_10	vGENUS_127	vSUBGEN_6241	Bacteria	Pseudomonadota	Gammaproteobacteria	Enterobacterales	Enterobacteriaceae	Escherichia	Escherichia coli	atlas
SRR28693490	SRR28693490	phage	phage_depth_SRR28693490_13_2330_41135.txt	SRR28693490_13_2330-41135	41.6734	42	156.444	1	22	1.90909	0.932886	0.787851	Yes	Right:0	Marginal Terminal Phage	vOTU-010880	vFAM-00024	vSUBFAM-02164	vGENUS-06125	vSUBGEN-29653	vOTU-010880	r__Duplodnaviria	k__Heunggongvirae	p__Uroviricota	c__Caudoviricetes	NA	NA	NA	NA	High-quality	High-quality	100	vOTU_679	vFAM_2	vSUBFAM_526	vGENUS_3506	vSUBGEN_5633	Bacteria	Actinomycetota	Actinomycetes	Actinomycetales	Bifidobacteriaceae	Bifidobacterium	Bifidobacterium adolescentis	atlas
SRR28693751	SRR28693751	phage	phage_depth_SRR28693751_2_186028_224901.txt	SRR28693751_2_186028-224901	134.473	134	419.929	1	135	0.992593	-0.010726	NA	No	Internal	Internal Phage	vOTU-010880	vFAM-00024	vSUBFAM-02164	vGENUS-06125	vSUBGEN-29653	vOTU-010880	r__Duplodnaviria	k__Heunggongvirae	p__Uroviricota	c__Caudoviricetes	NA	NA	NA	NA	High-quality	High-quality	100	vOTU_679	vFAM_2	vSUBFAM_526	vGENUS_3506	vSUBGEN_5633	Bacteria	Actinomycetota	Actinomycetes	Actinomycetales	Bifidobacteriaceae	Bifidobacterium	Bifidobacterium adolescentis	atlas
SRR28693763	SRR28693763	phage	phage_depth_SRR28693763_1_148973_187579.txt	SRR28693763_1_148973-187579	421.362	418	2282.16	1	335	1.24776	0.319342	0.668303	No	Internal	Internal Phage	vOTU-010880	vFAM-00024	vSUBFAM-02164	vGENUS-06125	vSUBGEN-29653	vOTU-010880	r__Duplodnaviria	k__Heunggongvirae	p__Uroviricota	c__Caudoviricetes	NA	NA	NA	NA	High-quality	High-quality	100	vOTU_679	vFAM_2	vSUBFAM_526	vGENUS_3506	vSUBGEN_5633	Bacteria	Actinomycetota	Actinomycetes	Actinomycetales	Bifidobacteriaceae	Bifidobacterium	Bifidobacterium adolescentis	atlas
SRR28693764	SRR28693764	phage	phage_depth_SRR28693764_1_672946_711819.txt	SRR28693764_1_672946-711819	322.751	322	1579.82	1	350	0.92	-0.120294	NA	No	Internal	Internal Phage	vOTU-010880	vFAM-00024	vSUBFAM-02164	vGENUS-06125	vSUBGEN-29653	vOTU-010880	r__Duplodnaviria	k__Heunggongvirae	p__Uroviricota	c__Caudoviricetes	NA	NA	NA	NA	High-quality	High-quality	100	vOTU_679	vFAM_2	vSUBFAM_526	vGENUS_3506	vSUBGEN_5633	Bacteria	Actinomycetota	Actinomycetes	Actinomycetales	Bifidobacteriaceae	Bifidobacterium	Bifidobacterium adolescentis	atlas
SRR28693774	SRR28693774	phage	phage_depth_SRR28693774_1_672946_711819.txt	SRR28693774_1_672946-711819	277.531	275	1146.63	1	316	0.870253	-0.200493	NA	No	Internal	Internal Phage	vOTU-010880	vFAM-00024	vSUBFAM-02164	vGENUS-06125	vSUBGEN-29653	vOTU-010880	r__Duplodnaviria	k__Heunggongvirae	p__Uroviricota	c__Caudoviricetes	NA	NA	NA	NA	High-quality	High-quality	100	vOTU_679	vFAM_2	vSUBFAM_526	vGENUS_3506	vSUBGEN_5633	Bacteria	Actinomycetota	Actinomycetes	Actinomycetales	Bifidobacteriaceae	Bifidobacterium	Bifidobacterium adolescentis	atlas
SRR28693775	SRR28693775	phage	phage_depth_SRR28693775_1_672080_711824.txt	SRR28693775_1_672080-711824	283.197	281	1268.7	1	332	0.846386	-0.240613	NA	No	Internal	Internal Phage	vOTU-010880	vFAM-00024	vSUBFAM-02164	vGENUS-06125	vSUBGEN-29653	vOTU-010880	r__Duplodnaviria	k__Heunggongvirae	p__Uroviricota	c__Caudoviricetes	NA	NA	NA	NA	High-quality	High-quality	100	vOTU_679	vFAM_2	vSUBFAM_526	vGENUS_3506	vSUBGEN_5633	Bacteria	Actinomycetota	Actinomycetes	Actinomycetales	Bifidobacteriaceae	Bifidobacterium	Bifidobacterium adolescentis	atlas
SRR28693944	SRR28693944	phage	phage_depth_SRR28693944_1_672956_711829.txt	SRR28693944_1_672956-711829	132.626	131	393.4	1	169	0.775148	-0.367456	NA	No	Internal	Internal Phage	vOTU-010880	vFAM-00024	vSUBFAM-02164	vGENUS-06125	vSUBGEN-29653	vOTU-010880	r__Duplodnaviria	k__Heunggongvirae	p__Uroviricota	c__Caudoviricetes	NA	NA	NA	NA	High-quality	High-quality	100	vOTU_679	vFAM_2	vSUBFAM_526	vGENUS_3506	vSUBGEN_5633	Bacteria	Actinomycetota	Actinomycetes	Actinomycetales	Bifidobacteriaceae	Bifidobacterium	Bifidobacterium adolescentis	atlas
SRR28694055	SRR28694055	phage	phage_depth_SRR28694055_2_186028_224901.txt	SRR28694055_2_186028-224901	139.462	138	543.69	1	144	0.958333	-0.061401	NA	No	Internal	Internal Phage	vOTU-010880	vFAM-00024	vSUBFAM-02164	vGENUS-06125	vSUBGEN-29653	vOTU-010880	r__Duplodnaviria	k__Heunggongvirae	p__Uroviricota	c__Caudoviricetes	NA	NA	NA	NA	High-quality	High-quality	100	vOTU_679	vFAM_2	vSUBFAM_526	vGENUS_3506	vSUBGEN_5633	Bacteria	Actinomycetota	Actinomycetes	Actinomycetales	Bifidobacteriaceae	Bifidobacterium	Bifidobacterium adolescentis	atlas
SRR28694148	SRR28694148	phage	phage_depth_SRR28694148_4_108225_147098.txt	SRR28694148_4_108225-147098	193.454	193	980.836	1	200	0.965	-0.051399	NA	No	Internal	Internal Phage	vOTU-010880	vFAM-00024	vSUBFAM-02164	vGENUS-06125	vSUBGEN-29653	vOTU-010880	r__Duplodnaviria	k__Heunggongvirae	p__Uroviricota	c__Caudoviricetes	NA	NA	NA	NA	High-quality	High-quality	100	vOTU_679	vFAM_2	vSUBFAM_526	vGENUS_3506	vSUBGEN_5633	Bacteria	Actinomycetota	Actinomycetes	Actinomycetales	Bifidobacteriaceae	Bifidobacterium	Bifidobacterium adolescentis	atlas
SRR28694161	SRR28694161	phage	phage_depth_SRR28694161_2_47435_86041.txt	SRR28694161_2_47435-86041	135.134	134	499.718	1	145	0.924138	-0.11382	NA	No	Internal	Internal Phage	vOTU-010880	vFAM-00024	vSUBFAM-02164	vGENUS-06125	vSUBGEN-29653	vOTU-010880	r__Duplodnaviria	k__Heunggongvirae	p__Uroviricota	c__Caudoviricetes	NA	NA	NA	NA	High-quality	High-quality	100	vOTU_679	vFAM_2	vSUBFAM_526	vGENUS_3506	vSUBGEN_5633	Bacteria	Actinomycetota	Actinomycetes	Actinomycetales	Bifidobacteriaceae	Bifidobacterium	Bifidobacterium adolescentis	atlas
SRR28616192	SRR28616192	phage	phage_depth_SRR28616192_6_50635_60317.txt	SRR28616192_6_50635-60317	259.792	246	2713.31	1	160	1.5375	0.620586	0.861899	No	Internal	Internal Phage	vSUBFAM-00602	vFAM-00149	vSUBFAM-00602	NA	NA	NA	r__Duplodnaviria	k__Heunggongvirae	p__Uroviricota	c__Caudoviricetes	NA	NA	NA	NA	Medium-quality	Genome-fragment	77.08	vOTU_6790	vFAM_20	vSUBFAM_256	vGENUS_513	vSUBGEN_4869	Bacteria	Bacillota	Bacilli	Lactobacillales	Streptococcaceae	Streptococcus	new_species_20	atlas
SRR28616219	SRR28616219	phage	phage_depth_SRR28616219_7_37176_46858.txt	SRR28616219_7_37176-46858	533.335	520	5558.76	1	363	1.43251	0.518542	0.856162	No	Internal	Internal Phage	vSUBFAM-00602	vFAM-00149	vSUBFAM-00602	NA	NA	NA	r__Duplodnaviria	k__Heunggongvirae	p__Uroviricota	c__Caudoviricetes	NA	NA	NA	NA	Medium-quality	Genome-fragment	77.08	vOTU_6790	vFAM_20	vSUBFAM_256	vGENUS_513	vSUBGEN_4869	Bacteria	Bacillota	Bacilli	Lactobacillales	Streptococcaceae	Streptococcus	new_species_20	atlas
AM28-20	AM28-20	phage	phage_depth_AM28-20_2_554459_564129.txt	AM28-20_2_554459-564129	120.318	119	123.786	1	100	1.19	0.250962	0.718349	No	Internal	Internal Phage	vSUBFAM-00602	vFAM-00149	vSUBFAM-00602	NA	NA	NA	r__Duplodnaviria	k__Heunggongvirae	p__Uroviricota	c__Caudoviricetes	NA	NA	NA	NA	Medium-quality	Genome-fragment	77.03	vOTU_6790	vFAM_20	vSUBFAM_256	vGENUS_513	vSUBGEN_4869	Bacteria	Bacillota	Bacilli	Lactobacillales	Streptococcaceae	Streptococcus	Streptococcus ilei	cgr
SRR28685211	SRR28685211	phage	phage_depth_SRR28685211_13_1_28971.txt	SRR28685211_13_1-28971	151.926	151	549.071	1	159	0.949686	-0.074478	NA	Yes	Left:1;Right:0	Complete Terminal Phage	vFAM-00001	vFAM-00001	NA	NA	NA	NA	r__Duplodnaviria	k__Heunggongvirae	p__Uroviricota	c__Caudoviricetes	NA	NA	NA	NA	Medium-quality	Genome-fragment	61.69	vOTU_6791	vFAM_72	vSUBFAM_107	vGENUS_91	vSUBGEN_2178	Bacteria	Actinomycetota	Actinomycetes	Actinomycetales	Bifidobacteriaceae	Bifidobacterium	Bifidobacterium adolescentis	atlas
SRR28685397	SRR28685397	phage	phage_depth_SRR28685397_13_1_29238.txt	SRR28685397_13_1-29238	211.1	212	864.329	1	234	0.905983	-0.142444	NA	Yes	Left:1;Right:0	Complete Terminal Phage	vFAM-00001	vFAM-00001	NA	NA	NA	NA	r__Duplodnaviria	k__Heunggongvirae	p__Uroviricota	c__Caudoviricetes	NA	NA	NA	NA	Medium-quality	Genome-fragment	62.01	vOTU_6791	vFAM_72	vSUBFAM_107	vGENUS_91	vSUBGEN_2178	Bacteria	Actinomycetota	Actinomycetes	Actinomycetales	Bifidobacteriaceae	Bifidobacterium	Bifidobacterium adolescentis	atlas
SRR29119056	SRR29119056	phage	phage_depth_SRR29119056_12_1_28973.txt	SRR29119056_12_1-28973	167.894	169	578.847	1	179	0.944134	-0.082936	NA	Yes	Left:1;Right:0	Complete Terminal Phage	vFAM-00001	vFAM-00001	NA	NA	NA	NA	r__Duplodnaviria	k__Heunggongvirae	p__Uroviricota	c__Caudoviricetes	NA	NA	NA	NA	Medium-quality	Genome-fragment	61.69	vOTU_6791	vFAM_72	vSUBFAM_107	vGENUS_91	vSUBGEN_2178	Bacteria	Actinomycetota	Actinomycetes	Actinomycetales	Bifidobacteriaceae	Bifidobacterium	Bifidobacterium adolescentis	atlas
SRR29109664	SRR29109664	phage	phage_depth_SRR29109664_48_1_22190.txt	SRR29109664_48_1-22190	100.368	98	385.117	1	109	0.899083	-0.153474	NA	Yes	Left:1;Right:0	Complete Terminal Phage	vGENUS-14781	vFAM-00016	vSUBFAM-00039	vGENUS-14781	NA	NA	r__Duplodnaviria	k__Heunggongvirae	p__Uroviricota	c__Caudoviricetes	NA	NA	NA	NA	Medium-quality	Genome-fragment	55.19	vOTU_6792	vFAM_21	vSUBFAM_10	vGENUS_460	vSUBGEN_4256	Bacteria	Pseudomonadota	Gammaproteobacteria	Enterobacterales	Enterobacteriaceae	Escherichia	Escherichia coli	atlas
SRR28691721	SRR28691721	phage	phage_depth_SRR28691721_1_48568_107811.txt	SRR28691721_1_48568-107811	43.1752	43	81.716	1	50	0.86	-0.217591	NA	No	Internal	Internal Phage	vGENUS-12735	vFAM-00008	vSUBFAM-00550	vGENUS-12735	NA	NA	r__Duplodnaviria	k__Heunggongvirae	p__Uroviricota	c__Caudoviricetes	NA	NA	NA	NA	Medium-quality	Genome-fragment	81	vOTU_6793	vFAM_137	vSUBFAM_452	vGENUS_977	vSUBGEN_2164	Bacteria	Bacillota_A	Clostridia	Oscillospirales	Oscillospiraceae	Flavonifractor	Flavonifractor plautii	atlas
SRR28691915	SRR28691915	phage	phage_depth_SRR28691915_1_48568_107810.txt	SRR28691915_1_48568-107810	33.9354	34	52.276	1	38	0.894737	-0.160465	NA	No	Internal	Internal Phage	vGENUS-12735	vFAM-00008	vSUBFAM-00550	vGENUS-12735	NA	NA	r__Duplodnaviria	k__Heunggongvirae	p__Uroviricota	c__Caudoviricetes	NA	NA	NA	NA	Medium-quality	Genome-fragment	80.94	vOTU_6793	vFAM_137	vSUBFAM_452	vGENUS_977	vSUBGEN_2164	Bacteria	Bacillota_A	Clostridia	Oscillospirales	Oscillospiraceae	Flavonifractor	Flavonifractor plautii	atlas
SRR28691990	SRR28691990	phage	phage_depth_SRR28691990_1_48568_107812.txt	SRR28691990_1_48568-107812	65.9572	66	123.482	1	73	0.90411	-0.14543	NA	No	Internal	Internal Phage	vGENUS-12735	vFAM-00008	vSUBFAM-00550	vGENUS-12735	NA	NA	r__Duplodnaviria	k__Heunggongvirae	p__Uroviricota	c__Caudoviricetes	NA	NA	NA	NA	Medium-quality	Genome-fragment	80.94	vOTU_6793	vFAM_137	vSUBFAM_452	vGENUS_977	vSUBGEN_2164	Bacteria	Bacillota_A	Clostridia	Oscillospirales	Oscillospiraceae	Flavonifractor	Flavonifractor plautii	atlas
AM58-2	AM58-2	phage	phage_depth_AM58-2_86_1_23231.txt	AM58-2_86_1-23231	304.192	310	4461.82	1	105	2.95238	1.56188	0.972075	Yes	Left:1;Right:0	Complete Terminal Phage	vOTU-078956	vFAM-00027	vSUBFAM-00503	vGENUS-12271	vSUBGEN-18430	vOTU-078956	r__Duplodnaviria	k__Heunggongvirae	p__Uroviricota	c__Caudoviricetes	NA	NA	NA	NA	Medium-quality	Genome-fragment	52.43	vOTU_6794	vFAM_94	vSUBFAM_140	vGENUS_1674	vSUBGEN_2141	Bacteria	Bacillota_A	Clostridia	Lachnospirales	Lachnospiraceae	Hungatella	Hungatella hathewayi	cgr
SRR29102414	SRR29102414	phage	phage_depth_SRR29102414_4_152788_251005.txt	SRR29102414_4_152788-251005	77.9422	75	301.948	1	89	0.842697	-0.246915	NA	No	Internal	Internal Phage	vFAM-00009	vFAM-00009	NA	NA	NA	NA	r__Duplodnaviria	k__Heunggongvirae	p__Uroviricota	c__Caudoviricetes	NA	NA	NA	NA	Medium-quality	Genome-fragment	65.08	vOTU_6795	vFAM_4	vSUBFAM_1	vGENUS_2	vSUBGEN_6	Bacteria	Bacteroidota	Bacteroidia	Bacteroidales	Bacteroidaceae	Bacteroides	Bacteroides nordii	atlas
SRR29116252	SRR29116252	phage	phage_depth_SRR29116252_4_152788_251005.txt	SRR29116252_4_152788-251005	35.4402	34	103.738	1	37	0.918919	-0.121991	NA	No	Internal	Internal Phage	vFAM-00009	vFAM-00009	NA	NA	NA	NA	r__Duplodnaviria	k__Heunggongvirae	p__Uroviricota	c__Caudoviricetes	NA	NA	NA	NA	Medium-quality	Genome-fragment	65.08	vOTU_6795	vFAM_4	vSUBFAM_1	vGENUS_2	vSUBGEN_6	Bacteria	Bacteroidota	Bacteroidia	Bacteroidales	Bacteroidaceae	Bacteroides	Bacteroides nordii	atlas
SRR29116264	SRR29116264	phage	phage_depth_SRR29116264_5_152788_251005.txt	SRR29116264_5_152788-251005	26.6269	26	74.7576	1	28	0.928571	-0.106915	NA	No	Internal	Internal Phage	vFAM-00009	vFAM-00009	NA	NA	NA	NA	r__Duplodnaviria	k__Heunggongvirae	p__Uroviricota	c__Caudoviricetes	NA	NA	NA	NA	Medium-quality	Genome-fragment	65.08	vOTU_6795	vFAM_4	vSUBFAM_1	vGENUS_2	vSUBGEN_6	Bacteria	Bacteroidota	Bacteroidia	Bacteroidales	Bacteroidaceae	Bacteroides	Bacteroides nordii	atlas
SRR29113801	SRR29113801	phage	phage_depth_SRR29113801_2_82113_136607.txt	SRR29113801_2_82113-136607	59.7136	58	214.292	1	62	0.935484	-0.096215	NA	No	Internal	Internal Phage	vGENUS-01068	vFAM-00009	vSUBFAM-00023	vGENUS-01068	NA	NA	r__Duplodnaviria	k__Heunggongvirae	p__Uroviricota	c__Caudoviricetes	NA	NA	NA	NA	Medium-quality	Genome-fragment	50.24	vOTU_6796	vFAM_3	vSUBFAM_2	vGENUS_13	vSUBGEN_257	Bacteria	Bacteroidota	Bacteroidia	Bacteroidales	Bacteroidaceae	Phocaeicola	Phocaeicola dorei	atlas
SRR29265906	SRR29265906	phage	phage_depth_SRR29265906_9_84044_136166.txt	SRR29265906_9_84044-136166	155.682	157	464.001	1	179	0.877095	-0.189195	NA	Yes	Right:1	Marginal Terminal Phage	vSUBGEN-15249	vFAM-00009	vSUBFAM-00023	vGENUS-01068	vSUBGEN-15249	NA	r__Duplodnaviria	k__Heunggongvirae	p__Uroviricota	c__Caudoviricetes	NA	NA	NA	NA	Medium-quality	Genome-fragment	80.5	vOTU_6796	vFAM_3	vSUBFAM_2	vGENUS_13	vSUBGEN_257	Bacteria	Bacteroidota	Bacteroidia	Bacteroidales	Bacteroidaceae	Phocaeicola	Phocaeicola dorei	atlas
ERR1022456	ERR1022456	phage	phage_depth_ERR1022456_30_144877_226754.txt	ERR1022456_30_144877-226754	103.764	104	125.127	1	112	0.928571	-0.106915	NA	No	Internal	Internal Phage	vFAM-00009	vFAM-00009	NA	NA	NA	NA	r__Duplodnaviria	k__Heunggongvirae	p__Uroviricota	c__Caudoviricetes	NA	NA	NA	NA	Medium-quality	Genome-fragment	72.69	vOTU_6797	vFAM_4	vSUBFAM_1	vGENUS_141	vSUBGEN_4401	Bacteria	Bacteroidota	Bacteroidia	Bacteroidales	Bacteroidaceae	Bacteroides	Bacteroides uniformis	hbc
SRR29110010	SRR29110010	phage	phage_depth_SRR29110010_16_3_107991.txt	SRR29110010_16_3-107991	20.6899	19	57.5584	1	20	0.95	-0.074001	NA	Yes	Left:3	Marginal Terminal Phage	vFAM-00009	vFAM-00009	NA	NA	NA	NA	r__Duplodnaviria	k__Heunggongvirae	p__Uroviricota	c__Caudoviricetes	NA	NA	NA	NA	Medium-quality	Genome-fragment	71.56	vOTU_6797	vFAM_4	vSUBFAM_1	vGENUS_141	vSUBGEN_4401	Bacteria	Bacteroidota	Bacteroidia	Bacteroidales	Bacteroidaceae	Bacteroides	Bacteroides uniformis	atlas
SRR29116426	SRR29116426	phage	phage_depth_SRR29116426_3_123987_214105.txt	SRR29116426_3_123987-214105	26.7497	26	81.4417	1	34	0.764706	-0.387023	NA	No	Internal	Internal Phage	vFAM-00009	vFAM-00009	NA	NA	NA	NA	r__Duplodnaviria	k__Heunggongvirae	p__Uroviricota	c__Caudoviricetes	NA	NA	NA	NA	Medium-quality	Genome-fragment	80.01	vOTU_6797	vFAM_4	vSUBFAM_1	vGENUS_141	vSUBGEN_4401	Bacteria	Bacteroidota	Bacteroidia	Bacteroidales	Bacteroidaceae	Bacteroides	Bacteroides caccae	atlas
SRR28685416	SRR28685416	phage	phage_depth_SRR28685416_11_11685_90276.txt	SRR28685416_11_11685-90276	116.972	111	825.086	1	121	0.917355	-0.124447	NA	Yes	Right:0	Marginal Terminal Phage	vFAM-00003	vFAM-00003	NA	NA	NA	NA	r__Duplodnaviria	k__Heunggongvirae	p__Uroviricota	c__Caudoviricetes	NA	NA	NA	NA	Medium-quality	Genome-fragment	87.29	vOTU_6798	vFAM_8	vSUBFAM_25	vGENUS_44	vSUBGEN_1296	Bacteria	Bacillota_A	Clostridia	Lachnospirales	Lachnospiraceae	Anaerostipes	Anaerostipes hadrus	atlas
SRR28685580	SRR28685580	phage	phage_depth_SRR28685580_3_60740_122203.txt	SRR28685580_3_60740-122203	107.755	104	460.874	1	108	0.962963	-0.054448	NA	Yes	Right:1	Marginal Terminal Phage	vFAM-00003	vFAM-00003	NA	NA	NA	NA	r__Duplodnaviria	k__Heunggongvirae	p__Uroviricota	c__Caudoviricetes	NA	NA	NA	NA	Medium-quality	Genome-fragment	78.05	vOTU_6798	vFAM_8	vSUBFAM_25	vGENUS_44	vSUBGEN_1296	Bacteria	Bacillota_A	Clostridia	Lachnospirales	Lachnospiraceae	Anaerostipes	Anaerostipes hadrus	atlas
SRR28685593	SRR28685593	phage	phage_depth_SRR28685593_4_60740_120120.txt	SRR28685593_4_60740-120120	100.209	98	335.606	1	98	1	0	0.019335	Yes	Right:0	Marginal Terminal Phage	vFAM-00003	vFAM-00003	NA	NA	NA	NA	r__Duplodnaviria	k__Heunggongvirae	p__Uroviricota	c__Caudoviricetes	NA	NA	NA	NA	Medium-quality	Genome-fragment	75.41	vOTU_6798	vFAM_8	vSUBFAM_25	vGENUS_44	vSUBGEN_1296	Bacteria	Bacillota_A	Clostridia	Lachnospirales	Lachnospiraceae	Anaerostipes	Anaerostipes hadrus	atlas
SRR29265857	SRR29265857	phage	phage_depth_SRR29265857_29_740_30905.txt	SRR29265857_29_740-30905	42.4885	41	119.512	1	48	0.854167	-0.22741	NA	No	Internal	Internal Phage	vOTU-007561	vFAM-00066	vSUBFAM-00132	vGENUS-19766	vSUBGEN-38452	vOTU-007561	r__Duplodnaviria	k__Heunggongvirae	p__Uroviricota	c__Caudoviricetes	NA	NA	NA	NA	Medium-quality	Genome-fragment	70.43	vOTU_4981	vFAM_1	vSUBFAM_4	vGENUS_8	vSUBGEN_32	Bacteria	Bacteroidota	Bacteroidia	Bacteroidales	Bacteroidaceae	Bacteroides	Bacteroides caccae	atlas
SRR29265859	SRR29265859	phage	phage_depth_SRR29265859_1_219472_263291.txt	SRR29265859_1_219472-263291	77.4315	78	162.888	1	67	1.16418	0.219313	0.375451	No	Internal	Internal Phage	vOTU-007444	vFAM-00111	vSUBFAM-00351	vGENUS-11008	vSUBGEN-15178	vOTU-007444	r__Duplodnaviria	k__Heunggongvirae	p__Uroviricota	c__Caudoviricetes	NA	NA	NA	NA	High-quality	High-quality	100	vOTU_160	vFAM_1	vSUBFAM_4	vGENUS_8	vSUBGEN_7	Bacteria	Bacteroidota	Bacteroidia	Bacteroidales	Bacteroidaceae	Phocaeicola	Phocaeicola dorei	atlas
SRR29265861	SRR29265861	phage	phage_depth_SRR29265861_2_265400_309169.txt	SRR29265861_2_265400-309169	49.1041	48	118.369	1	54	0.888889	-0.169925	NA	No	Internal	Internal Phage	vOTU-013246	vFAM-00066	vSUBFAM-00132	vGENUS-15622	vSUBGEN-27416	vOTU-013246	r__Duplodnaviria	k__Heunggongvirae	p__Uroviricota	c__Caudoviricetes	NA	NA	NA	NA	High-quality	High-quality	100	vOTU_562	vFAM_1	vSUBFAM_26	vGENUS_496	vSUBGEN_312	Bacteria	Bacteroidota	Bacteroidia	Bacteroidales	Bacteroidaceae	Bacteroides	Bacteroides caccae	atlas
SRR28691834	SRR28691834	phage	phage_depth_SRR28691834_17_1_80188.txt	SRR28691834_17_1-80188	79.2047	79	163.57	1	80	0.9875	-0.018147	NA	Yes	Left:1;Right:0	Complete Terminal Phage	vOTU-000699	vFAM-00017	vSUBFAM-00014	vGENUS-00897	vSUBGEN-01413	vOTU-000699	r__Duplodnaviria	k__Heunggongvirae	p__Uroviricota	c__Caudoviricetes	NA	NA	NA	NA	Complete	High-quality	100	vOTU_68	vFAM_49	vSUBFAM_48	vGENUS_175	vSUBGEN_203	Bacteria	Bacillota_A	Clostridia	Oscillospirales	Oscillospiraceae	Flavonifractor	Flavonifractor plautii	atlas
SRR29116674	SRR29116674	phage	phage_depth_SRR29116674_13_37172_93802.txt	SRR29116674_13_37172-93802	38.6495	38	83.1369	1	48	0.791667	-0.337035	NA	No	Internal	Internal Phage	vSUBFAM-00326	vFAM-00028	vSUBFAM-00326	NA	NA	NA	r__Duplodnaviria	k__Heunggongvirae	p__Uroviricota	c__Caudoviricetes	NA	NA	NA	NA	High-quality	High-quality	100	vOTU_680	vFAM_42	vSUBFAM_173	vGENUS_193	vSUBGEN_161	Bacteria	Bacteroidota	Bacteroidia	Bacteroidales	Bacteroidaceae	Bacteroides	Bacteroides ovatus	atlas
SRR28695787	SRR28695787	phage	phage_depth_SRR28695787_3_286731_309876.txt	SRR28695787_3_286731-309876	134.421	130	694.324	1	130	1	0	0.058529	No	Internal	Internal Phage	vSUBFAM-00039	vFAM-00016	vSUBFAM-00039	NA	NA	NA	r__Duplodnaviria	k__Heunggongvirae	p__Uroviricota	c__Caudoviricetes	NA	NA	NA	NA	Medium-quality	Genome-fragment	57.83	vOTU_6800	vFAM_21	vSUBFAM_10	vGENUS_188	vSUBGEN_965	Bacteria	Pseudomonadota	Gammaproteobacteria	Enterobacterales	Enterobacteriaceae	Escherichia	Escherichia coli	atlas
SRR28695789	SRR28695789	phage	phage_depth_SRR28695789_2_231735_254880.txt	SRR28695789_2_231735-254880	79.6283	80	263.057	1	84	0.952381	-0.070389	NA	No	Internal	Internal Phage	vSUBFAM-00039	vFAM-00016	vSUBFAM-00039	NA	NA	NA	r__Duplodnaviria	k__Heunggongvirae	p__Uroviricota	c__Caudoviricetes	NA	NA	NA	NA	Medium-quality	Genome-fragment	57.83	vOTU_6800	vFAM_21	vSUBFAM_10	vGENUS_188	vSUBGEN_965	Bacteria	Pseudomonadota	Gammaproteobacteria	Enterobacterales	Enterobacteriaceae	Escherichia	Escherichia coli	atlas
SRR29106282	SRR29106282	phage	phage_depth_SRR29106282_3_286732_309877.txt	SRR29106282_3_286732-309877	171.576	162	1619.68	1	166	0.975904	-0.035189	NA	No	Internal	Internal Phage	vSUBFAM-00039	vFAM-00016	vSUBFAM-00039	NA	NA	NA	r__Duplodnaviria	k__Heunggongvirae	p__Uroviricota	c__Caudoviricetes	NA	NA	NA	NA	Medium-quality	Genome-fragment	57.83	vOTU_6800	vFAM_21	vSUBFAM_10	vGENUS_188	vSUBGEN_965	Bacteria	Pseudomonadota	Gammaproteobacteria	Enterobacterales	Enterobacteriaceae	Escherichia	Escherichia coli	atlas
SRR28612818	SRR28612818	phage	phage_depth_SRR28612818_21_2_25892.txt	SRR28612818_21_2-25892	95.9508	95	272.504	1	85	1.11765	0.160465	0.256206	Yes	Left:2	Marginal Terminal Phage	vGENUS-05776	vFAM-00016	vSUBFAM-01191	vGENUS-05776	NA	NA	r__Duplodnaviria	k__Heunggongvirae	p__Uroviricota	c__Caudoviricetes	NA	NA	NA	NA	Medium-quality	Genome-fragment	63.59	vOTU_6801	vFAM_175	vSUBFAM_307	vGENUS_276	vSUBGEN_5412	Bacteria	Pseudomonadota	Gammaproteobacteria	Enterobacterales	Enterobacteriaceae	Atlantibacter	Atlantibacter hermannii	atlas
SRR28612831	SRR28612831	phage	phage_depth_SRR28612831_20_1_25891.txt	SRR28612831_20_1-25891	76.1086	76	245.289	1	67	1.13433	0.181838	0.253754	Yes	Left:1	Marginal Terminal Phage	vGENUS-05776	vFAM-00016	vSUBFAM-01191	vGENUS-05776	NA	NA	r__Duplodnaviria	k__Heunggongvirae	p__Uroviricota	c__Caudoviricetes	NA	NA	NA	NA	Medium-quality	Genome-fragment	63.59	vOTU_6801	vFAM_175	vSUBFAM_307	vGENUS_276	vSUBGEN_5412	Bacteria	Pseudomonadota	Gammaproteobacteria	Enterobacterales	Enterobacteriaceae	Atlantibacter	Atlantibacter hermannii	atlas
SRR28612857	SRR28612857	phage	phage_depth_SRR28612857_20_52979_78869.txt	SRR28612857_20_52979-78869	69.7003	69	173.494	1	53	1.30189	0.380604	0.525439	Yes	Right:0	Marginal Terminal Phage	vGENUS-05776	vFAM-00016	vSUBFAM-01191	vGENUS-05776	NA	NA	r__Duplodnaviria	k__Heunggongvirae	p__Uroviricota	c__Caudoviricetes	NA	NA	NA	NA	Medium-quality	Genome-fragment	63.59	vOTU_6801	vFAM_175	vSUBFAM_307	vGENUS_276	vSUBGEN_5412	Bacteria	Pseudomonadota	Gammaproteobacteria	Enterobacterales	Enterobacteriaceae	Atlantibacter	Atlantibacter hermannii	atlas
SRR28693266	SRR28693266	phage	phage_depth_SRR28693266_9_1_29505.txt	SRR28693266_9_1-29505	221.727	222	893.584	1	218	1.01835	0.026232	0.085502	Yes	Left:1	Marginal Terminal Phage	vSUBGEN-00390	vFAM-00024	vSUBFAM-00068	vGENUS-00065	vSUBGEN-00390	NA	r__Duplodnaviria	k__Heunggongvirae	p__Uroviricota	c__Caudoviricetes	NA	NA	NA	NA	Medium-quality	Genome-fragment	73.75	vOTU_6802	vFAM_10	vSUBFAM_6	vGENUS_1	vSUBGEN_1	Bacteria	Actinomycetota	Actinomycetes	Actinomycetales	Bifidobacteriaceae	Bifidobacterium	Bifidobacterium adolescentis	atlas
SRR28693309	SRR28693309	phage	phage_depth_SRR28693309_5_42390_71894.txt	SRR28693309_5_42390-71894	240.463	238	905.376	1	255	0.933333	-0.099536	NA	Yes	Right:0	Marginal Terminal Phage	vSUBGEN-00390	vFAM-00024	vSUBFAM-00068	vGENUS-00065	vSUBGEN-00390	NA	r__Duplodnaviria	k__Heunggongvirae	p__Uroviricota	c__Caudoviricetes	NA	NA	NA	NA	Medium-quality	Genome-fragment	73.75	vOTU_6802	vFAM_10	vSUBFAM_6	vGENUS_1	vSUBGEN_1	Bacteria	Actinomycetota	Actinomycetes	Actinomycetales	Bifidobacteriaceae	Bifidobacterium	Bifidobacterium adolescentis	atlas
SRR28693966	SRR28693966	phage	phage_depth_SRR28693966_9_1_29778.txt	SRR28693966_9_1-29778	125.031	125	406.023	1	130	0.961538	-0.056584	NA	Yes	Left:1	Marginal Terminal Phage	vSUBGEN-00390	vFAM-00024	vSUBFAM-00068	vGENUS-00065	vSUBGEN-00390	NA	r__Duplodnaviria	k__Heunggongvirae	p__Uroviricota	c__Caudoviricetes	NA	NA	NA	NA	Medium-quality	Genome-fragment	74.4	vOTU_6802	vFAM_10	vSUBFAM_6	vGENUS_1	vSUBGEN_1	Bacteria	Actinomycetota	Actinomycetes	Actinomycetales	Bifidobacteriaceae	Bifidobacterium	Bifidobacterium adolescentis	atlas
SRR29111327	SRR29111327	phage	phage_depth_SRR29111327_5_1_71154.txt	SRR29111327_5_1-71154	87.5896	86	249.71	1	81	1.06173	0.086415	0.176652	Yes	Left:1	Marginal Terminal Phage	vGENUS-05531	vFAM-00111	vSUBFAM-00351	vGENUS-05531	NA	NA	r__Duplodnaviria	k__Heunggongvirae	p__Uroviricota	c__Caudoviricetes	NA	NA	NA	NA	Medium-quality	Genome-fragment	83.8	vOTU_6803	vFAM_19	vSUBFAM_13	vGENUS_15	vSUBGEN_2682	Bacteria	Bacteroidota	Bacteroidia	Bacteroidales	Bacteroidaceae	Bacteroides	Bacteroides uniformis	atlas
SRR29117927	SRR29117927	phage	phage_depth_SRR29117927_5_1_71154.txt	SRR29117927_5_1-71154	72.7169	71	282.637	1	66	1.07576	0.105353	0.185288	Yes	Left:1	Marginal Terminal Phage	vGENUS-05531	vFAM-00111	vSUBFAM-00351	vGENUS-05531	NA	NA	r__Duplodnaviria	k__Heunggongvirae	p__Uroviricota	c__Caudoviricetes	NA	NA	NA	NA	Medium-quality	Genome-fragment	83.8	vOTU_6803	vFAM_19	vSUBFAM_13	vGENUS_15	vSUBGEN_2682	Bacteria	Bacteroidota	Bacteroidia	Bacteroidales	Bacteroidaceae	Bacteroides	Bacteroides uniformis	atlas
SRR29119367	SRR29119367	phage	phage_depth_SRR29119367_5_1_71154.txt	SRR29119367_5_1-71154	53.9643	49	400.209	1	51	0.960784	-0.057715	NA	Yes	Left:1	Marginal Terminal Phage	vGENUS-05531	vFAM-00111	vSUBFAM-00351	vGENUS-05531	NA	NA	r__Duplodnaviria	k__Heunggongvirae	p__Uroviricota	c__Caudoviricetes	NA	NA	NA	NA	Medium-quality	Genome-fragment	83.8	vOTU_6803	vFAM_19	vSUBFAM_13	vGENUS_15	vSUBGEN_2682	Bacteria	Bacteroidota	Bacteroidia	Bacteroidales	Bacteroidaceae	Bacteroides	Bacteroides uniformis	atlas
SRR29106505	SRR29106505	phage	phage_depth_SRR29106505_1_318278_369448.txt	SRR29106505_1_318278-369448	52.6433	53	120.027	1	50	1.06	0.084064	0.087941	No	Internal	Internal Phage	vSUBFAM-00544	vFAM-00048	vSUBFAM-00544	NA	NA	NA	r__Duplodnaviria	k__Heunggongvirae	p__Uroviricota	c__Caudoviricetes	NA	NA	NA	NA	Medium-quality	Genome-fragment	88.74	vOTU_6804	vFAM_13	vSUBFAM_17	vGENUS_2030	vSUBGEN_2783	Bacteria	Bacteroidota	Bacteroidia	Bacteroidales	Tannerellaceae	Parabacteroides	Parabacteroides goldsteinii	atlas
SRR29106636	SRR29106636	phage	phage_depth_SRR29106636_1_313136_371085.txt	SRR29106636_1_313136-371085	71.5793	70	185.228	1	68	1.02941	0.04182	0.125437	No	Internal	Internal Phage	vSUBFAM-00544	vFAM-00048	vSUBFAM-00544	NA	NA	NA	r__Duplodnaviria	k__Heunggongvirae	p__Uroviricota	c__Caudoviricetes	NA	NA	NA	NA	Medium-quality	Genome-fragment	81.62	vOTU_6804	vFAM_13	vSUBFAM_17	vGENUS_2030	vSUBGEN_2783	Bacteria	Bacteroidota	Bacteroidia	Bacteroidales	Tannerellaceae	Parabacteroides	Parabacteroides goldsteinii	atlas
SRR29110110	SRR29110110	phage	phage_depth_SRR29110110_1_313140_370927.txt	SRR29110110_1_313140-370927	92.2973	92	217.424	1	85	1.08235	0.114171	0.260964	No	Internal	Internal Phage	vSUBFAM-00544	vFAM-00048	vSUBFAM-00544	NA	NA	NA	r__Duplodnaviria	k__Heunggongvirae	p__Uroviricota	c__Caudoviricetes	NA	NA	NA	NA	Medium-quality	Genome-fragment	81.46	vOTU_6804	vFAM_13	vSUBFAM_17	vGENUS_2030	vSUBGEN_2783	Bacteria	Bacteroidota	Bacteroidia	Bacteroidales	Tannerellaceae	Parabacteroides	Parabacteroides goldsteinii	atlas
SRR29114331	SRR29114331	phage	phage_depth_SRR29114331_6_2_33109.txt	SRR29114331_6_2-33109	183.51	181	980.876	1	113	1.60177	0.679667	0.539603	Yes	Left:2	Marginal Terminal Phage	vGENUS-02634	vFAM-00011	vSUBFAM-00862	vGENUS-02634	NA	NA	r__Duplodnaviria	k__Heunggongvirae	p__Uroviricota	c__Caudoviricetes	NA	NA	NA	NA	Medium-quality	Genome-fragment	85.09	vOTU_6805	vFAM_15	vSUBFAM_175	vGENUS_126	vSUBGEN_91	Bacteria	Bacillota	Bacilli	Lactobacillales	Lactobacillaceae	Lactobacillus	Lactobacillus gasseri	atlas
SRR29114343	SRR29114343	phage	phage_depth_SRR29114343_7_2_33109.txt	SRR29114343_7_2-33109	151.421	151	677.618	1	104	1.45192	0.537965	0.437702	Yes	Left:2	Marginal Terminal Phage	vGENUS-02634	vFAM-00011	vSUBFAM-00862	vGENUS-02634	NA	NA	r__Duplodnaviria	k__Heunggongvirae	p__Uroviricota	c__Caudoviricetes	NA	NA	NA	NA	Medium-quality	Genome-fragment	85.09	vOTU_6805	vFAM_15	vSUBFAM_175	vGENUS_126	vSUBGEN_91	Bacteria	Bacillota	Bacilli	Lactobacillales	Lactobacillaceae	Lactobacillus	Lactobacillus gasseri	atlas
SRR29114355	SRR29114355	phage	phage_depth_SRR29114355_7_1_33108.txt	SRR29114355_7_1-33108	227.905	230	1566.47	1	145	1.58621	0.665581	0.450005	Yes	Left:1	Marginal Terminal Phage	vGENUS-02634	vFAM-00011	vSUBFAM-00862	vGENUS-02634	NA	NA	r__Duplodnaviria	k__Heunggongvirae	p__Uroviricota	c__Caudoviricetes	NA	NA	NA	NA	Medium-quality	Genome-fragment	85.09	vOTU_6805	vFAM_15	vSUBFAM_175	vGENUS_126	vSUBGEN_91	Bacteria	Bacillota	Bacilli	Lactobacillales	Lactobacillaceae	Lactobacillus	Lactobacillus gasseri	atlas
SRR29113881	SRR29113881	phage	phage_depth_SRR29113881_22_10_32924.txt	SRR29113881_22_10-32924	79.927	79	176.963	1	79	1	0	NA	Yes	Left:10	Marginal Terminal Phage	vOTU-053554	vFAM-00008	vSUBFAM-00085	vGENUS-00127	vSUBGEN-04618	vOTU-053554	r__Duplodnaviria	k__Heunggongvirae	p__Uroviricota	c__Caudoviricetes	NA	NA	NA	NA	Medium-quality	Genome-fragment	81.67	vOTU_6806	vFAM_39	vSUBFAM_27	vGENUS_19	vSUBGEN_54	Bacteria	Pseudomonadota	Gammaproteobacteria	Enterobacterales	Enterobacteriaceae	Escherichia	Escherichia coli	atlas
SRR29113883	SRR29113883	phage	phage_depth_SRR29113883_21_10_32924.txt	SRR29113883_21_10-32924	111.676	112	249.457	1	111	1.00901	0.012939	NA	Yes	Left:10	Marginal Terminal Phage	vOTU-053554	vFAM-00008	vSUBFAM-00085	vGENUS-00127	vSUBGEN-04618	vOTU-053554	r__Duplodnaviria	k__Heunggongvirae	p__Uroviricota	c__Caudoviricetes	NA	NA	NA	NA	Medium-quality	Genome-fragment	81.67	vOTU_6806	vFAM_39	vSUBFAM_27	vGENUS_19	vSUBGEN_54	Bacteria	Pseudomonadota	Gammaproteobacteria	Enterobacterales	Enterobacteriaceae	Escherichia	Escherichia coli	atlas
SRR29113885	SRR29113885	phage	phage_depth_SRR29113885_21_10_32924.txt	SRR29113885_21_10-32924	165.572	165	483.926	1	163	1.01227	0.017594	0.027697	Yes	Left:10	Marginal Terminal Phage	vOTU-053554	vFAM-00008	vSUBFAM-00085	vGENUS-00127	vSUBGEN-04618	vOTU-053554	r__Duplodnaviria	k__Heunggongvirae	p__Uroviricota	c__Caudoviricetes	NA	NA	NA	NA	Medium-quality	Genome-fragment	81.67	vOTU_6806	vFAM_39	vSUBFAM_27	vGENUS_19	vSUBGEN_54	Bacteria	Pseudomonadota	Gammaproteobacteria	Enterobacterales	Enterobacteriaceae	Escherichia	Escherichia coli	atlas
SRR29115094	SRR29115094	phage	phage_depth_SRR29115094_4_73340_95556.txt	SRR29115094_4_73340-95556	118.954	119	363.794	1	113	1.0531	0.074639	0.10206	No	Internal	Internal Phage	vSUBFAM-02111	vFAM-00011	vSUBFAM-02111	NA	NA	NA	r__Duplodnaviria	k__Heunggongvirae	p__Uroviricota	c__Caudoviricetes	NA	NA	NA	NA	Medium-quality	Genome-fragment	50.85	vOTU_6807	vFAM_18	vSUBFAM_130	vGENUS_2165	vSUBGEN_3034	Bacteria	Bacillota	Bacilli	Lactobacillales	Lactobacillaceae	Limosilactobacillus	Limosilactobacillus fermentum	atlas
SRR29116711	SRR29116711	phage	phage_depth_SRR29116711_2_73073_95289.txt	SRR29116711_2_73073-95289	43.4139	42	101.576	1	34	1.23529	0.304855	0.454312	No	Internal	Internal Phage	vSUBFAM-02111	vFAM-00011	vSUBFAM-02111	NA	NA	NA	r__Duplodnaviria	k__Heunggongvirae	p__Uroviricota	c__Caudoviricetes	NA	NA	NA	NA	Medium-quality	Genome-fragment	50.85	vOTU_6807	vFAM_18	vSUBFAM_130	vGENUS_2165	vSUBGEN_3034	Bacteria	Bacillota	Bacilli	Lactobacillales	Lactobacillaceae	Limosilactobacillus	Limosilactobacillus fermentum	atlas
SRR29116714	SRR29116714	phage	phage_depth_SRR29116714_3_73032_95248.txt	SRR29116714_3_73032-95248	34.6451	34	74.7234	1	28	1.21429	0.280108	0.361191	No	Internal	Internal Phage	vSUBFAM-02111	vFAM-00011	vSUBFAM-02111	NA	NA	NA	r__Duplodnaviria	k__Heunggongvirae	p__Uroviricota	c__Caudoviricetes	NA	NA	NA	NA	Medium-quality	Genome-fragment	50.85	vOTU_6807	vFAM_18	vSUBFAM_130	vGENUS_2165	vSUBGEN_3034	Bacteria	Bacillota	Bacilli	Lactobacillales	Lactobacillaceae	Limosilactobacillus	Limosilactobacillus fermentum	atlas
SRR28687733	SRR28687733	phage	phage_depth_SRR28687733_16_23968_59305.txt	SRR28687733_16_23968-59305	186.167	181	1190.44	1	208	0.870192	-0.200594	NA	No	Internal	Internal Phage	vFAM-00009	vFAM-00009	NA	NA	NA	NA	r__Duplodnaviria	k__Heunggongvirae	p__Uroviricota	c__Caudoviricetes	NA	NA	NA	NA	Medium-quality	Genome-fragment	58.92	vOTU_6808	vFAM_4	vSUBFAM_29	vGENUS_310	vSUBGEN_2733	Bacteria	Bacteroidota	Bacteroidia	Bacteroidales	Bacteroidaceae	Bacteroides	Bacteroides uniformis	atlas
SRR28694625	SRR28694625	phage	phage_depth_SRR28694625_18_1449_97605.txt	SRR28694625_18_1449-97605	65.7237	63	407.563	1	64	0.984375	-0.02272	NA	No	Internal	Internal Phage	vFAM-00009	vFAM-00009	NA	NA	NA	NA	r__Duplodnaviria	k__Heunggongvirae	p__Uroviricota	c__Caudoviricetes	NA	NA	NA	NA	Medium-quality	Genome-fragment	59.62	vOTU_6808	vFAM_4	vSUBFAM_29	vGENUS_310	vSUBGEN_2733	Bacteria	Bacteroidota	Bacteroidia	Bacteroidales	Bacteroidaceae	Bacteroides	Bacteroides uniformis	atlas
SRR28696735	SRR28696735	phage	phage_depth_SRR28696735_16_23968_59305.txt	SRR28696735_16_23968-59305	63.2176	62	227.315	1	71	0.873239	-0.195551	NA	No	Internal	Internal Phage	vFAM-00009	vFAM-00009	NA	NA	NA	NA	r__Duplodnaviria	k__Heunggongvirae	p__Uroviricota	c__Caudoviricetes	NA	NA	NA	NA	Medium-quality	Genome-fragment	58.92	vOTU_6808	vFAM_4	vSUBFAM_29	vGENUS_310	vSUBGEN_2733	Bacteria	Bacteroidota	Bacteroidia	Bacteroidales	Bacteroidaceae	Bacteroides	Bacteroides uniformis	atlas
AF18-2AC	AF18-2AC	phage	phage_depth_AF18-2AC_1_420862_459048.txt	AF18-2AC_1_420862-459048	60.1107	61	407.941	1	98	0.622449	-0.683973	NA	No	Internal	Internal Phage	vOTU-050774	vFAM-00024	vSUBFAM-00083	vGENUS-00079	vSUBGEN-40900	vOTU-050774	r__Duplodnaviria	k__Heunggongvirae	p__Uroviricota	c__Caudoviricetes	NA	NA	NA	NA	High-quality	High-quality	100	vOTU_681	vFAM_2	vSUBFAM_5	vGENUS_1041	vSUBGEN_2460	Bacteria	Actinomycetota	Actinomycetes	Actinomycetales	Bifidobacteriaceae	Bifidobacterium	Bifidobacterium pseudocatenulatum	cgr
AM20-1	AM20-1	phage	phage_depth_AM20-1_1_616040_650755.txt	AM20-1_1_616040-650755	77.8116	78	172.945	1	98	0.795918	-0.329308	NA	No	Internal	Internal Phage	vOTU-006119	vFAM-00024	vSUBFAM-00083	vGENUS-00079	vSUBGEN-29812	vOTU-006119	r__Duplodnaviria	k__Heunggongvirae	p__Uroviricota	c__Caudoviricetes	NA	NA	NA	NA	High-quality	High-quality	91.94	vOTU_681	vFAM_2	vSUBFAM_5	vGENUS_1041	vSUBGEN_2460	Bacteria	Actinomycetota	Actinomycetes	Actinomycetales	Bifidobacteriaceae	Bifidobacterium	Bifidobacterium pseudocatenulatum	cgr
AM20-6	AM20-6	phage	phage_depth_AM20-6_1_135503_173349.txt	AM20-6_1_135503-173349	73.8765	74	209.416	1	98	0.755102	-0.405256	NA	No	Internal	Internal Phage	vOTU-006119	vFAM-00024	vSUBFAM-00083	vGENUS-00079	vSUBGEN-29812	vOTU-006119	r__Duplodnaviria	k__Heunggongvirae	p__Uroviricota	c__Caudoviricetes	NA	NA	NA	NA	High-quality	High-quality	100	vOTU_681	vFAM_2	vSUBFAM_5	vGENUS_1041	vSUBGEN_2460	Bacteria	Actinomycetota	Actinomycetes	Actinomycetales	Bifidobacteriaceae	Bifidobacterium	Bifidobacterium pseudocatenulatum	cgr
OF05-12	OF05-12	phage	phage_depth_OF05-12_2_210607_249367.txt	OF05-12_2_210607-249367	84.3972	84	220.785	1	99	0.848485	-0.237039	NA	No	Internal	Internal Phage	vOTU-050774	vFAM-00024	vSUBFAM-00083	vGENUS-00079	vSUBGEN-40900	vOTU-050774	r__Duplodnaviria	k__Heunggongvirae	p__Uroviricota	c__Caudoviricetes	NA	NA	NA	NA	High-quality	High-quality	100	vOTU_681	vFAM_2	vSUBFAM_5	vGENUS_1041	vSUBGEN_2460	Bacteria	Actinomycetota	Actinomycetes	Actinomycetales	Bifidobacteriaceae	Bifidobacterium	Bifidobacterium pseudocatenulatum	cgr
TF06-10AC	TF06-10AC	phage	phage_depth_TF06-10AC_1_148399_186674.txt	TF06-10AC_1_148399-186674	81.7491	82	196.764	1	98	0.836735	-0.257158	NA	No	Internal	Internal Phage	vOTU-050774	vFAM-00024	vSUBFAM-00083	vGENUS-00079	vSUBGEN-40900	vOTU-050774	r__Duplodnaviria	k__Heunggongvirae	p__Uroviricota	c__Caudoviricetes	NA	NA	NA	NA	High-quality	High-quality	100	vOTU_681	vFAM_2	vSUBFAM_5	vGENUS_1041	vSUBGEN_2460	Bacteria	Actinomycetota	Actinomycetes	Actinomycetales	Bifidobacteriaceae	Bifidobacterium	Bifidobacterium adolescentis	cgr
TF06-29	TF06-29	phage	phage_depth_TF06-29_1_928829_967117.txt	TF06-29_1_928829-967117	63.7878	64	135.189	1	79	0.810127	-0.303781	NA	No	Internal	Internal Phage	vOTU-050774	vFAM-00024	vSUBFAM-00083	vGENUS-00079	vSUBGEN-40900	vOTU-050774	r__Duplodnaviria	k__Heunggongvirae	p__Uroviricota	c__Caudoviricetes	NA	NA	NA	NA	High-quality	High-quality	100	vOTU_681	vFAM_2	vSUBFAM_5	vGENUS_1041	vSUBGEN_2460	Bacteria	Actinomycetota	Actinomycetes	Actinomycetales	Bifidobacteriaceae	Bifidobacterium	Bifidobacterium adolescentis	cgr
TF06-2AC	TF06-2AC	phage	phage_depth_TF06-2AC_3_74212_112484.txt	TF06-2AC_3_74212-112484	81.1153	81	202.859	1	100	0.81	-0.304006	NA	No	Internal	Internal Phage	vOTU-050774	vFAM-00024	vSUBFAM-00083	vGENUS-00079	vSUBGEN-40900	vOTU-050774	r__Duplodnaviria	k__Heunggongvirae	p__Uroviricota	c__Caudoviricetes	NA	NA	NA	NA	High-quality	High-quality	100	vOTU_681	vFAM_2	vSUBFAM_5	vGENUS_1041	vSUBGEN_2460	Bacteria	Actinomycetota	Actinomycetes	Actinomycetales	Bifidobacteriaceae	Bifidobacterium	Bifidobacterium adolescentis	cgr
TF07-45	TF07-45	phage	phage_depth_TF07-45_3_3_37066.txt	TF07-45_3_3-37066	90.3734	88	503.344	1	97	0.907216	-0.140481	NA	Yes	Left:3	Marginal Terminal Phage	vOTU-050774	vFAM-00024	vSUBFAM-00083	vGENUS-00079	vSUBGEN-40900	vOTU-050774	r__Duplodnaviria	k__Heunggongvirae	p__Uroviricota	c__Caudoviricetes	NA	NA	NA	NA	High-quality	High-quality	98.14	vOTU_681	vFAM_2	vSUBFAM_5	vGENUS_1041	vSUBGEN_2460	Bacteria	Actinomycetota	Actinomycetes	Actinomycetales	Bifidobacteriaceae	Bifidobacterium	Bifidobacterium pseudocatenulatum	cgr
TF08-3AT	TF08-3AT	phage	phage_depth_TF08-3AT_1_636359_673319.txt	TF08-3AT_1_636359-673319	96.8724	97	310.52	1	99	0.979798	-0.029444	NA	No	Internal	Internal Phage	vOTU-050774	vFAM-00024	vSUBFAM-00083	vGENUS-00079	vSUBGEN-40900	vOTU-050774	r__Duplodnaviria	k__Heunggongvirae	p__Uroviricota	c__Caudoviricetes	NA	NA	NA	NA	High-quality	High-quality	97.82	vOTU_681	vFAM_2	vSUBFAM_5	vGENUS_1041	vSUBGEN_2460	Bacteria	Actinomycetota	Actinomycetes	Actinomycetales	Bifidobacteriaceae	Bifidobacterium	Bifidobacterium pseudocatenulatum	cgr
SRR29265862	SRR29265862	phage	phage_depth_SRR29265862_31_2_49411.txt	SRR29265862_31_2-49411	61.968	60	150.563	1	60	1	0	0.10387	Yes	Left:2	Marginal Terminal Phage	vSUBGEN-15178	vFAM-00111	vSUBFAM-00351	vGENUS-11008	vSUBGEN-15178	NA	r__Duplodnaviria	k__Heunggongvirae	p__Uroviricota	c__Caudoviricetes	NA	NA	NA	NA	High-quality	High-quality	100	vOTU_307	vFAM_1	vSUBFAM_4	vGENUS_8	vSUBGEN_7	Bacteria	Bacteroidota	Bacteroidia	Bacteroidales	Bacteroidaceae	Phocaeicola	Phocaeicola dorei	atlas
SRR29265862	SRR29265862	phage	phage_depth_SRR29265862_7_46746_84286.txt	SRR29265862_7_46746-84286	65.3112	64	136.172	1	60	1.06667	0.093109	0.23585	No	Internal	Internal Phage	vOTU-007733	vFAM-00066	vSUBFAM-00132	vGENUS-10145	vSUBGEN-12953	vOTU-007733	r__Duplodnaviria	k__Heunggongvirae	p__Uroviricota	c__Caudoviricetes	NA	NA	NA	NA	Medium-quality	Genome-fragment	87.65	vOTU_4786	vFAM_1	vSUBFAM_26	vGENUS_58	vSUBGEN_431	Bacteria	Bacteroidota	Bacteroidia	Bacteroidales	Bacteroidaceae	Phocaeicola	Phocaeicola dorei	atlas
SRR29265863	SRR29265863	phage	phage_depth_SRR29265863_20_41745_83301.txt	SRR29265863_20_41745-83301	54.541	55	112.047	1	44	1.25	0.321928	0.495894	No	Internal	Internal Phage	vOTU-007444	vFAM-00111	vSUBFAM-00351	vGENUS-11008	vSUBGEN-15178	vOTU-007444	r__Duplodnaviria	k__Heunggongvirae	p__Uroviricota	c__Caudoviricetes	NA	NA	NA	NA	High-quality	High-quality	97.03	vOTU_160	vFAM_1	vSUBFAM_4	vGENUS_8	vSUBGEN_7	Bacteria	Bacteroidota	Bacteroidia	Bacteroidales	Bacteroidaceae	Bacteroides	Bacteroides cellulosilyticus	atlas
SRR29119502	SRR29119502	phage	phage_depth_SRR29119502_18_12621_34059.txt	SRR29119502_18_12621-34059	35.7343	35	64.0893	1	26	1.34615	0.428843	0.508843	Yes	Right:0	Marginal Terminal Phage	vSUBFAM-05198	vFAM-00035	vSUBFAM-05198	NA	NA	NA	r__Duplodnaviria	k__Heunggongvirae	p__Uroviricota	c__Caudoviricetes	NA	NA	NA	NA	Medium-quality	Genome-fragment	59.24	vOTU_6812	vFAM_86	vSUBFAM_1830	vGENUS_3955	vSUBGEN_6486	Bacteria	Bacillota_B	Peptococcia	Peptococcales	Peptococcaceae	Peptococcus	Peptococcus niger	atlas
SRR29119604	SRR29119604	phage	phage_depth_SRR29119604_18_1_20892.txt	SRR29119604_18_1-20892	44.1401	43	86.8379	1	33	1.30303	0.381871	0.483371	Yes	Left:1	Marginal Terminal Phage	vSUBFAM-05198	vFAM-00035	vSUBFAM-05198	NA	NA	NA	r__Duplodnaviria	k__Heunggongvirae	p__Uroviricota	c__Caudoviricetes	NA	NA	NA	NA	Medium-quality	Genome-fragment	57.72	vOTU_6812	vFAM_86	vSUBFAM_1830	vGENUS_3955	vSUBGEN_6486	Bacteria	Bacillota_B	Peptococcia	Peptococcales	Peptococcaceae	Peptococcus	Peptococcus niger	atlas
SRR29119966	SRR29119966	phage	phage_depth_SRR29119966_19_12591_34029.txt	SRR29119966_19_12591-34029	103.895	104	356.505	1	73	1.42466	0.510615	0.582342	Yes	Right:0	Marginal Terminal Phage	vSUBFAM-05198	vFAM-00035	vSUBFAM-05198	NA	NA	NA	r__Duplodnaviria	k__Heunggongvirae	p__Uroviricota	c__Caudoviricetes	NA	NA	NA	NA	Medium-quality	Genome-fragment	59.24	vOTU_6812	vFAM_86	vSUBFAM_1830	vGENUS_3955	vSUBGEN_6486	Bacteria	Bacillota_B	Peptococcia	Peptococcales	Peptococcaceae	Peptococcus	Peptococcus niger	atlas
ERR2221143	ERR2221143	phage	phage_depth_ERR2221143_53_1_23644.txt	ERR2221143_53_1-23644	117.626	117	243.549	1	113	1.0354	0.050186	0.0881	Yes	Left:1;Right:0	Complete Terminal Phage	vOTU-070271	vFAM-00003	vSUBFAM-00904	vGENUS-03396	vSUBGEN-06333	vOTU-070271	r__Duplodnaviria	k__Heunggongvirae	p__Uroviricota	c__Caudoviricetes	NA	NA	NA	NA	Medium-quality	Genome-fragment	56.7	vOTU_6814	vFAM_26	vSUBFAM_88	vGENUS_3272	vSUBGEN_5210	Bacteria	Bacillota_A	Clostridia	Lachnospirales	Lachnospiraceae	Blautia_A	Blautia_A caecimuris	hbc
ERR2221404	ERR2221404	phage	phage_depth_ERR2221404_57_1_23504.txt	ERR2221404_57_1-23504	215.936	216	621.876	1	210	1.02857	0.040642	0.10917	Yes	Left:1;Right:0	Complete Terminal Phage	vOTU-070271	vFAM-00003	vSUBFAM-00904	vGENUS-03396	vSUBGEN-06333	vOTU-070271	r__Duplodnaviria	k__Heunggongvirae	p__Uroviricota	c__Caudoviricetes	NA	NA	NA	NA	Medium-quality	Genome-fragment	56.37	vOTU_6814	vFAM_26	vSUBFAM_88	vGENUS_3272	vSUBGEN_5210	Bacteria	Bacillota_A	Clostridia	Lachnospirales	Lachnospiraceae	Blautia_A	Blautia_A caecimuris	hbc
ERR2221410	ERR2221410	phage	phage_depth_ERR2221410_39_1_23463.txt	ERR2221410_39_1-23463	446.19	446	2996.95	1	424	1.05189	0.072979	0.16128	Yes	Left:1;Right:0	Complete Terminal Phage	vOTU-070271	vFAM-00003	vSUBFAM-00904	vGENUS-03396	vSUBGEN-06333	vOTU-070271	r__Duplodnaviria	k__Heunggongvirae	p__Uroviricota	c__Caudoviricetes	NA	NA	NA	NA	Medium-quality	Genome-fragment	56.27	vOTU_6814	vFAM_26	vSUBFAM_88	vGENUS_3272	vSUBGEN_5210	Bacteria	Bacillota_A	Clostridia	Lachnospirales	Lachnospiraceae	Blautia_A	Blautia_A caecimuris	hbc
SRR29265863	SRR29265863	phage	phage_depth_SRR29265863_52_1_24383.txt	SRR29265863_52_1-24383	41.1771	41	115.988	1	44	0.931818	-0.10188	NA	Yes	Left:1;Right:0	Complete Terminal Phage	vSUBFAM-00132	vFAM-00066	vSUBFAM-00132	NA	NA	NA	r__Duplodnaviria	k__Heunggongvirae	p__Uroviricota	c__Caudoviricetes	NA	NA	NA	NA	Medium-quality	Genome-fragment	56.93	vOTU_7178	vFAM_1	vSUBFAM_26	vGENUS_443	vSUBGEN_3115	Bacteria	Bacteroidota	Bacteroidia	Bacteroidales	Bacteroidaceae	Bacteroides	Bacteroides cellulosilyticus	atlas
SRR29265866	SRR29265866	phage	phage_depth_SRR29265866_6_10895_51087.txt	SRR29265866_6_10895-51087	43.4944	42	173.272	1	45	0.933333	-0.099536	NA	No	Internal	Internal Phage	vGENUS-00255	vFAM-00049	vSUBFAM-00091	vGENUS-00255	NA	NA	r__Duplodnaviria	k__Heunggongvirae	p__Uroviricota	c__Caudoviricetes	NA	NA	NA	NA	High-quality	High-quality	100	vOTU_409	vFAM_9	vSUBFAM_20	vGENUS_21	vSUBGEN_359	Bacteria	Bacteroidota	Bacteroidia	Bacteroidales	Bacteroidaceae	Bacteroides	Bacteroides xylanisolvens	atlas
SRR28690940	SRR28690940	phage	phage_depth_SRR28690940_22_78_71418.txt	SRR28690940_22_78-71418	20.1604	20	35.8526	1	18	1.11111	0.152003	0.172636	Yes	Left:78;Right:0	Marginal Terminal Phage	vFAM-00066	vFAM-00066	NA	NA	NA	NA	r__Duplodnaviria	k__Heunggongvirae	p__Uroviricota	c__Caudoviricetes	NA	NA	NA	NA	Medium-quality	Genome-fragment	61.14	vOTU_6816	vFAM_4	vSUBFAM_1235	vGENUS_2284	vSUBGEN_3265	Bacteria	Bacteroidota	Bacteroidia	Bacteroidales	Bacteroidaceae	Phocaeicola	Phocaeicola massiliensis	atlas
SRR29116789	SRR29116789	phage	phage_depth_SRR29116789_9_235_98805.txt	SRR29116789_9_235-98805	78.8536	79	259.568	1	77	1.02597	0.036994	0.052061	No	Internal	Internal Phage	vFAM-00066	vFAM-00066	NA	NA	NA	NA	r__Duplodnaviria	k__Heunggongvirae	p__Uroviricota	c__Caudoviricetes	NA	NA	NA	NA	Medium-quality	Genome-fragment	82.34	vOTU_6816	vFAM_4	vSUBFAM_1235	vGENUS_2284	vSUBGEN_3265	Bacteria	Bacteroidota	Bacteroidia	Bacteroidales	Bacteroidaceae	Bacteroides	Bacteroides finegoldii	atlas
AM16-15	AM16-15	phage	phage_depth_AM16-15_18_3_96402.txt	AM16-15_18_3-96402	92.3061	91	431.977	1	100	0.91	-0.136062	NA	Yes	Left:3	Marginal Terminal Phage	vFAM-00066	vFAM-00066	NA	NA	NA	NA	r__Duplodnaviria	k__Heunggongvirae	p__Uroviricota	c__Caudoviricetes	NA	NA	NA	NA	Medium-quality	Genome-fragment	81.56	vOTU_6816	vFAM_4	vSUBFAM_1235	vGENUS_2284	vSUBGEN_3265	Bacteria	Bacteroidota	Bacteroidia	Bacteroidales	Bacteroidaceae	Phocaeicola	Phocaeicola massiliensis	cgr
SRR28691439	SRR28691439	phage	phage_depth_SRR28691439_19_356_35490.txt	SRR28691439_19_356-35490	46.033	45	97.5919	1	51	0.882353	-0.180572	NA	No	Internal	Internal Phage	vFAM-00016	vFAM-00016	NA	NA	NA	NA	r__Duplodnaviria	k__Heunggongvirae	p__Uroviricota	c__Caudoviricetes	NA	NA	NA	NA	Medium-quality	Genome-fragment	67.19	vOTU_6817	vFAM_112	vSUBFAM_384	vGENUS_370	vSUBGEN_313	Bacteria	Pseudomonadota	Gammaproteobacteria	Enterobacterales	Enterobacteriaceae	Escherichia	Escherichia coli	atlas
SRR29102644	SRR29102644	phage	phage_depth_SRR29102644_18_356_35490.txt	SRR29102644_18_356-35490	83.5129	82	289.044	1	72	1.13889	0.187627	0.312945	No	Internal	Internal Phage	vFAM-00016	vFAM-00016	NA	NA	NA	NA	r__Duplodnaviria	k__Heunggongvirae	p__Uroviricota	c__Caudoviricetes	NA	NA	NA	NA	Medium-quality	Genome-fragment	67.19	vOTU_6817	vFAM_112	vSUBFAM_384	vGENUS_370	vSUBGEN_313	Bacteria	Pseudomonadota	Gammaproteobacteria	Enterobacterales	Enterobacteriaceae	Escherichia	Escherichia coli	atlas
SRR29109867	SRR29109867	phage	phage_depth_SRR29109867_19_356_34772.txt	SRR29109867_19_356-34772	140.858	137	671.418	1	121	1.13223	0.179169	0.349281	No	Internal	Internal Phage	vFAM-00016	vFAM-00016	NA	NA	NA	NA	r__Duplodnaviria	k__Heunggongvirae	p__Uroviricota	c__Caudoviricetes	NA	NA	NA	NA	Medium-quality	Genome-fragment	65.82	vOTU_6817	vFAM_112	vSUBFAM_384	vGENUS_370	vSUBGEN_313	Bacteria	Pseudomonadota	Gammaproteobacteria	Enterobacterales	Enterobacteriaceae	Escherichia	Escherichia coli	atlas
SRR28695347	SRR28695347	phage	phage_depth_SRR28695347_14_79_81615.txt	SRR28695347_14_79-81615	17.2523	17	40.652	1	10	1.7	0.765535	0.521144	Yes	Left:79	Marginal Terminal Phage	vFAM-00066	vFAM-00066	NA	NA	NA	NA	r__Duplodnaviria	k__Heunggongvirae	p__Uroviricota	c__Caudoviricetes	NA	NA	NA	NA	Medium-quality	Genome-fragment	54.03	vOTU_6818	vFAM_4	vSUBFAM_1	vGENUS_2	vSUBGEN_39	Bacteria	Bacteroidota	Bacteroidia	Bacteroidales	Bacteroidaceae	Bacteroides	Bacteroides ovatus	atlas
SRR28695359	SRR28695359	phage	phage_depth_SRR28695359_13_4728_88748.txt	SRR28695359_13_4728-88748	21.5039	21	60.4791	1	12	1.75	0.807355	0.584992	No	Internal	Internal Phage	vFAM-00066	vFAM-00066	NA	NA	NA	NA	r__Duplodnaviria	k__Heunggongvirae	p__Uroviricota	c__Caudoviricetes	NA	NA	NA	NA	Medium-quality	Genome-fragment	55.67	vOTU_6818	vFAM_4	vSUBFAM_1	vGENUS_2	vSUBGEN_39	Bacteria	Bacteroidota	Bacteroidia	Bacteroidales	Bacteroidaceae	Bacteroides	Bacteroides ovatus	atlas
SRR29113788	SRR29113788	phage	phage_depth_SRR29113788_15_110_102639.txt	SRR29113788_15_110-102639	41.5589	40	113.324	1	52	0.769231	-0.378512	NA	No	Internal	Internal Phage	vFAM-00066	vFAM-00066	NA	NA	NA	NA	r__Duplodnaviria	k__Heunggongvirae	p__Uroviricota	c__Caudoviricetes	NA	NA	NA	NA	Medium-quality	Genome-fragment	67.94	vOTU_6818	vFAM_4	vSUBFAM_1	vGENUS_2	vSUBGEN_39	Bacteria	Bacteroidota	Bacteroidia	Bacteroidales	Bacteroidaceae	Bacteroides	Bacteroides xylanisolvens	atlas
ERR1022309	ERR1022309	phage	phage_depth_ERR1022309_76_450_77944.txt	ERR1022309_76_450-77944	222.703	222	437.841	1	181	1.22652	0.29457	0.599124	No	Internal	Internal Phage	vFAM-00001	vFAM-00001	NA	NA	NA	NA	r__Duplodnaviria	k__Heunggongvirae	p__Uroviricota	c__Caudoviricetes	NA	NA	NA	NA	Medium-quality	Genome-fragment	52.09	vOTU_6819	vFAM_8	vSUBFAM_93	vGENUS_56	vSUBGEN_955	Bacteria	Bacillota_A	Clostridia	Lachnospirales	Lachnospiraceae	Dorea_A	Dorea_A longicatena	hbc
ERR1203969	ERR1203969	phage	phage_depth_ERR1203969_90_450_77944.txt	ERR1203969_90_450-77944	120.355	120	172.874	1	101	1.18812	0.248679	0.53717	No	Internal	Internal Phage	vFAM-00001	vFAM-00001	NA	NA	NA	NA	r__Duplodnaviria	k__Heunggongvirae	p__Uroviricota	c__Caudoviricetes	NA	NA	NA	NA	Medium-quality	Genome-fragment	52.09	vOTU_6819	vFAM_8	vSUBFAM_93	vGENUS_56	vSUBGEN_955	Bacteria	Bacillota_A	Clostridia	Lachnospirales	Lachnospiraceae	Dorea_A	Dorea_A longicatena	hbc
ERR1204063	ERR1204063	phage	phage_depth_ERR1204063_54_450_77944.txt	ERR1204063_54_450-77944	122.357	122	169.727	1	102	1.19608	0.258312	0.548931	No	Internal	Internal Phage	vFAM-00001	vFAM-00001	NA	NA	NA	NA	r__Duplodnaviria	k__Heunggongvirae	p__Uroviricota	c__Caudoviricetes	NA	NA	NA	NA	Medium-quality	Genome-fragment	52.09	vOTU_6819	vFAM_8	vSUBFAM_93	vGENUS_56	vSUBGEN_955	Bacteria	Bacillota_A	Clostridia	Lachnospirales	Lachnospiraceae	Dorea_A	Dorea_A longicatena	hbc
SRR28685619	SRR28685619	phage	phage_depth_SRR28685619_1_56145_92472.txt	SRR28685619_1_56145-92472	206.752	204	1096.1	1	178	1.14607	0.196692	0.336309	No	Internal	Internal Phage	vGENUS-00660	vFAM-00086	vSUBFAM-00653	vGENUS-00660	NA	NA	r__Duplodnaviria	k__Heunggongvirae	p__Uroviricota	c__Caudoviricetes	NA	NA	NA	NA	High-quality	High-quality	93.83	vOTU_682	vFAM_34	vSUBFAM_81	vGENUS_54	vSUBGEN_945	Bacteria	Bacillota	Bacilli	Lactobacillales	Enterococcaceae	Enterococcus_B	Enterococcus_B hirae	atlas
SRR28685620	SRR28685620	phage	phage_depth_SRR28685620_1_56145_92472.txt	SRR28685620_1_56145-92472	186.642	184	918.61	1	160	1.15	0.201634	0.401569	No	Internal	Internal Phage	vGENUS-00660	vFAM-00086	vSUBFAM-00653	vGENUS-00660	NA	NA	r__Duplodnaviria	k__Heunggongvirae	p__Uroviricota	c__Caudoviricetes	NA	NA	NA	NA	High-quality	High-quality	93.83	vOTU_682	vFAM_34	vSUBFAM_81	vGENUS_54	vSUBGEN_945	Bacteria	Bacillota	Bacilli	Lactobacillales	Enterococcaceae	Enterococcus_B	Enterococcus_B hirae	atlas
SRR28685632	SRR28685632	phage	phage_depth_SRR28685632_1_271464_312113.txt	SRR28685632_1_271464-312113	228.438	225	1373.92	1	208	1.08173	0.113341	0.199795	No	Internal	Internal Phage	vGENUS-00660	vFAM-00086	vSUBFAM-00653	vGENUS-00660	NA	NA	r__Duplodnaviria	k__Heunggongvirae	p__Uroviricota	c__Caudoviricetes	NA	NA	NA	NA	High-quality	High-quality	100	vOTU_682	vFAM_34	vSUBFAM_81	vGENUS_54	vSUBGEN_945	Bacteria	Bacillota	Bacilli	Lactobacillales	Enterococcaceae	Enterococcus_B	Enterococcus_B hirae	atlas
SRR28685634	SRR28685634	phage	phage_depth_SRR28685634_1_56145_92472.txt	SRR28685634_1_56145-92472	237.014	236	1234.34	1	190	1.24211	0.312787	0.580142	No	Internal	Internal Phage	vGENUS-00660	vFAM-00086	vSUBFAM-00653	vGENUS-00660	NA	NA	r__Duplodnaviria	k__Heunggongvirae	p__Uroviricota	c__Caudoviricetes	NA	NA	NA	NA	High-quality	High-quality	93.83	vOTU_682	vFAM_34	vSUBFAM_81	vGENUS_54	vSUBGEN_945	Bacteria	Bacillota	Bacilli	Lactobacillales	Enterococcaceae	Enterococcus_B	Enterococcus_B hirae	atlas
SRR28685646	SRR28685646	phage	phage_depth_SRR28685646_1_56145_92472.txt	SRR28685646_1_56145-92472	126.5	126	450.91	1	109	1.15596	0.209096	0.338449	No	Internal	Internal Phage	vGENUS-00660	vFAM-00086	vSUBFAM-00653	vGENUS-00660	NA	NA	r__Duplodnaviria	k__Heunggongvirae	p__Uroviricota	c__Caudoviricetes	NA	NA	NA	NA	High-quality	High-quality	93.83	vOTU_682	vFAM_34	vSUBFAM_81	vGENUS_54	vSUBGEN_945	Bacteria	Bacillota	Bacilli	Lactobacillales	Enterococcaceae	Enterococcus_B	Enterococcus_B hirae	atlas
SRR28685647	SRR28685647	phage	phage_depth_SRR28685647_1_56145_92472.txt	SRR28685647_1_56145-92472	119.908	118	502.953	1	106	1.11321	0.154723	0.286297	No	Internal	Internal Phage	vGENUS-00660	vFAM-00086	vSUBFAM-00653	vGENUS-00660	NA	NA	r__Duplodnaviria	k__Heunggongvirae	p__Uroviricota	c__Caudoviricetes	NA	NA	NA	NA	High-quality	High-quality	93.83	vOTU_682	vFAM_34	vSUBFAM_81	vGENUS_54	vSUBGEN_945	Bacteria	Bacillota	Bacilli	Lactobacillales	Enterococcaceae	Enterococcus_B	Enterococcus_B hirae	atlas
SRR28685659	SRR28685659	phage	phage_depth_SRR28685659_1_56145_92472.txt	SRR28685659_1_56145-92472	173.433	172	766.08	1	152	1.13158	0.178337	0.343906	No	Internal	Internal Phage	vGENUS-00660	vFAM-00086	vSUBFAM-00653	vGENUS-00660	NA	NA	r__Duplodnaviria	k__Heunggongvirae	p__Uroviricota	c__Caudoviricetes	NA	NA	NA	NA	High-quality	High-quality	93.83	vOTU_682	vFAM_34	vSUBFAM_81	vGENUS_54	vSUBGEN_945	Bacteria	Bacillota	Bacilli	Lactobacillales	Enterococcaceae	Enterococcus_B	Enterococcus_B hirae	atlas
SRR28685660	SRR28685660	phage	phage_depth_SRR28685660_1_56145_92472.txt	SRR28685660_1_56145-92472	156.004	155	559.088	1	137	1.13139	0.178092	0.328641	No	Internal	Internal Phage	vGENUS-00660	vFAM-00086	vSUBFAM-00653	vGENUS-00660	NA	NA	r__Duplodnaviria	k__Heunggongvirae	p__Uroviricota	c__Caudoviricetes	NA	NA	NA	NA	High-quality	High-quality	93.83	vOTU_682	vFAM_34	vSUBFAM_81	vGENUS_54	vSUBGEN_945	Bacteria	Bacillota	Bacilli	Lactobacillales	Enterococcaceae	Enterococcus_B	Enterococcus_B hirae	atlas
SRR28685673	SRR28685673	phage	phage_depth_SRR28685673_1_56145_92472.txt	SRR28685673_1_56145-92472	129.65	127	475.736	1	118	1.07627	0.106042	0.221154	No	Internal	Internal Phage	vGENUS-00660	vFAM-00086	vSUBFAM-00653	vGENUS-00660	NA	NA	r__Duplodnaviria	k__Heunggongvirae	p__Uroviricota	c__Caudoviricetes	NA	NA	NA	NA	High-quality	High-quality	93.83	vOTU_682	vFAM_34	vSUBFAM_81	vGENUS_54	vSUBGEN_945	Bacteria	Bacillota	Bacilli	Lactobacillales	Enterococcaceae	Enterococcus_B	Enterococcus_B hirae	atlas
SRR28615590	SRR28615590	phage	phage_depth_SRR28615590_24_1_34679.txt	SRR28615590_24_1-34679	37.3932	37	97.3438	0.9998	36	1.02778	0.039528	0.012835	Yes	Left:1	Marginal Terminal Phage	vGENUS-00184	vFAM-00016	vSUBFAM-00066	vGENUS-00184	NA	NA	r__Duplodnaviria	k__Heunggongvirae	p__Uroviricota	c__Caudoviricetes	NA	NA	NA	NA	Medium-quality	Genome-fragment	73.95	vOTU_6820	vFAM_5	vSUBFAM_8	vGENUS_9	vSUBGEN_79	Bacteria	Pseudomonadota	Gammaproteobacteria	Enterobacterales	Enterobacteriaceae	Escherichia	Escherichia coli	atlas
SRR28692847	SRR28692847	phage	phage_depth_SRR28692847_19_63097_101939.txt	SRR28692847_19_63097-101939	34.3972	32	171.165	1	33	0.969697	-0.044394	NA	Yes	Right:2	Marginal Terminal Phage	vGENUS-00184	vFAM-00016	vSUBFAM-00066	vGENUS-00184	NA	NA	r__Duplodnaviria	k__Heunggongvirae	p__Uroviricota	c__Caudoviricetes	NA	NA	NA	NA	Medium-quality	Genome-fragment	81.78	vOTU_6820	vFAM_5	vSUBFAM_8	vGENUS_9	vSUBGEN_79	Bacteria	Pseudomonadota	Gammaproteobacteria	Enterobacterales	Enterobacteriaceae	Escherichia	Escherichia coli	atlas
SRR28692993	SRR28692993	phage	phage_depth_SRR28692993_19_63085_99135.txt	SRR28692993_19_63085-99135	27.6994	27	72.3942	1	28	0.964286	-0.052467	NA	Yes	Right:0	Marginal Terminal Phage	vGENUS-00184	vFAM-00016	vSUBFAM-00066	vGENUS-00184	NA	NA	r__Duplodnaviria	k__Heunggongvirae	p__Uroviricota	c__Caudoviricetes	NA	NA	NA	NA	Medium-quality	Genome-fragment	76.9	vOTU_6820	vFAM_5	vSUBFAM_8	vGENUS_9	vSUBGEN_79	Bacteria	Pseudomonadota	Gammaproteobacteria	Enterobacterales	Enterobacteriaceae	Escherichia	Escherichia coli	atlas
SRR28699243	SRR28699243	phage	phage_depth_SRR28699243_40_17064_42040.txt	SRR28699243_40_17064-42040	30.7302	30	67.5471	1	34	0.882353	-0.180572	NA	Yes	Right:0	Marginal Terminal Phage	vSUBFAM-00066	vFAM-00016	vSUBFAM-00066	NA	NA	NA	r__Duplodnaviria	k__Heunggongvirae	p__Uroviricota	c__Caudoviricetes	NA	NA	NA	NA	Medium-quality	Genome-fragment	52.95	vOTU_6821	vFAM_5	vSUBFAM_38	vGENUS_1162	vSUBGEN_6262	Bacteria	Pseudomonadota	Gammaproteobacteria	Enterobacterales	Enterobacteriaceae	Escherichia	Escherichia coli	atlas
SRR29107892	SRR29107892	phage	phage_depth_SRR29107892_43_17064_42085.txt	SRR29107892_43_17064-42085	83.7854	84	223.877	1	102	0.823529	-0.280108	NA	Yes	Right:0	Marginal Terminal Phage	vSUBFAM-00066	vFAM-00016	vSUBFAM-00066	NA	NA	NA	r__Duplodnaviria	k__Heunggongvirae	p__Uroviricota	c__Caudoviricetes	NA	NA	NA	NA	Medium-quality	Genome-fragment	53.04	vOTU_6821	vFAM_5	vSUBFAM_38	vGENUS_1162	vSUBGEN_6262	Bacteria	Pseudomonadota	Gammaproteobacteria	Enterobacterales	Enterobacteriaceae	Escherichia	Escherichia coli	atlas
SRR29107894	SRR29107894	phage	phage_depth_SRR29107894_44_17064_42085.txt	SRR29107894_44_17064-42085	100.242	100	232.025	1	125	0.8	-0.321928	NA	Yes	Right:0	Marginal Terminal Phage	vSUBFAM-00066	vFAM-00016	vSUBFAM-00066	NA	NA	NA	r__Duplodnaviria	k__Heunggongvirae	p__Uroviricota	c__Caudoviricetes	NA	NA	NA	NA	Medium-quality	Genome-fragment	53.04	vOTU_6821	vFAM_5	vSUBFAM_38	vGENUS_1162	vSUBGEN_6262	Bacteria	Pseudomonadota	Gammaproteobacteria	Enterobacterales	Enterobacteriaceae	Escherichia	Escherichia coli	atlas
SRR28611919	SRR28611919	phage	phage_depth_SRR28611919_13_353_107932.txt	SRR28611919_13_353-107932	38.9805	38	121.093	1	46	0.826087	-0.275634	NA	No	Internal	Internal Phage	vFAM-00009	vFAM-00009	NA	NA	NA	NA	r__Duplodnaviria	k__Heunggongvirae	p__Uroviricota	c__Caudoviricetes	NA	NA	NA	NA	Medium-quality	Genome-fragment	71.29	vOTU_6822	vFAM_4	vSUBFAM_1	vGENUS_2	vSUBGEN_6	Bacteria	Bacteroidota	Bacteroidia	Bacteroidales	Bacteroidaceae	Bacteroides	Bacteroides finegoldii	atlas
SRR29105943	SRR29105943	phage	phage_depth_SRR29105943_13_858_107765.txt	SRR29105943_13_858-107765	164.077	160	980.05	1	191	0.837696	-0.255501	NA	No	Internal	Internal Phage	vFAM-00009	vFAM-00009	NA	NA	NA	NA	r__Duplodnaviria	k__Heunggongvirae	p__Uroviricota	c__Caudoviricetes	NA	NA	NA	NA	Medium-quality	Genome-fragment	70.84	vOTU_6822	vFAM_4	vSUBFAM_1	vGENUS_2	vSUBGEN_6	Bacteria	Bacteroidota	Bacteroidia	Bacteroidales	Bacteroidaceae	Bacteroides	Bacteroides finegoldii	atlas
SRR29116382	SRR29116382	phage	phage_depth_SRR29116382_12_186_108123.txt	SRR29116382_12_186-108123	30.8398	30	75.4322	1	35	0.857143	-0.222392	NA	Yes	Right:2	Marginal Terminal Phage	vFAM-00009	vFAM-00009	NA	NA	NA	NA	r__Duplodnaviria	k__Heunggongvirae	p__Uroviricota	c__Caudoviricetes	NA	NA	NA	NA	Medium-quality	Genome-fragment	71.52	vOTU_6822	vFAM_4	vSUBFAM_1	vGENUS_2	vSUBGEN_6	Bacteria	Bacteroidota	Bacteroidia	Bacteroidales	Bacteroidaceae	Bacteroides	Bacteroides finegoldii	atlas
SRR28694591	SRR28694591	phage	phage_depth_SRR28694591_8_12413_143987.txt	SRR28694591_8_12413-143987	54.4438	54	121.04	1	58	0.931034	-0.103093	NA	Yes	Right:0	Marginal Terminal Phage	vFAM-00066	vFAM-00066	NA	NA	NA	NA	r__Duplodnaviria	k__Heunggongvirae	p__Uroviricota	c__Caudoviricetes	NA	NA	NA	NA	Medium-quality	Genome-fragment	66.41	vOTU_6823	vFAM_4	vSUBFAM_29	vGENUS_94	vSUBGEN_34	Bacteria	Bacteroidota	Bacteroidia	Bacteroidales	Bacteroidaceae	Phocaeicola	Phocaeicola dorei	atlas
SRR28694796	SRR28694796	phage	phage_depth_SRR28694796_8_12413_143987.txt	SRR28694796_8_12413-143987	65.4507	64	228.907	0.9998	73	0.876712	-0.189825	NA	Yes	Right:0	Marginal Terminal Phage	vFAM-00066	vFAM-00066	NA	NA	NA	NA	r__Duplodnaviria	k__Heunggongvirae	p__Uroviricota	c__Caudoviricetes	NA	NA	NA	NA	Medium-quality	Genome-fragment	66.41	vOTU_6823	vFAM_4	vSUBFAM_29	vGENUS_94	vSUBGEN_34	Bacteria	Bacteroidota	Bacteroidia	Bacteroidales	Bacteroidaceae	Phocaeicola	Phocaeicola dorei	atlas
SRR29108471	SRR29108471	phage	phage_depth_SRR29108471_7_12413_128357.txt	SRR29108471_7_12413-128357	31.1966	30	120.246	1	33	0.909091	-0.137504	NA	Yes	Right:1	Marginal Terminal Phage	vFAM-00066	vFAM-00066	NA	NA	NA	NA	r__Duplodnaviria	k__Heunggongvirae	p__Uroviricota	c__Caudoviricetes	NA	NA	NA	NA	Medium-quality	Genome-fragment	77.94	vOTU_6823	vFAM_4	vSUBFAM_29	vGENUS_94	vSUBGEN_34	Bacteria	Bacteroidota	Bacteroidia	Bacteroidales	Bacteroidaceae	Phocaeicola	Phocaeicola dorei	atlas
SRR9222251	SRR9222251	phage	phage_depth_SRR9222251_101_3_20238.txt	SRR9222251_101_3-20238	77.4143	75	575.869	1	88	0.852273	-0.230613	NA	Yes	Left:3	Marginal Terminal Phage	vFAM-00040	vFAM-00040	NA	NA	NA	NA	r__Duplodnaviria	k__Heunggongvirae	p__Uroviricota	c__Caudoviricetes	NA	NA	NA	NA	Medium-quality	Genome-fragment	51.08	vOTU_6824	vFAM_111	vSUBFAM_1616	vGENUS_3310	vSUBGEN_5275	Bacteria	Bacillota_A	Clostridia	Oscillospirales	Oscillospiraceae	Pseudoflavonifractor	Pseudoflavonifractor faecis	bioml
SRR9222261	SRR9222261	phage	phage_depth_SRR9222261_101_75_21080.txt	SRR9222261_101_75-21080	36.047	35	122.11	1	42	0.833333	-0.263034	NA	Yes	Left:75	Marginal Terminal Phage	vFAM-00040	vFAM-00040	NA	NA	NA	NA	r__Duplodnaviria	k__Heunggongvirae	p__Uroviricota	c__Caudoviricetes	NA	NA	NA	NA	Medium-quality	Genome-fragment	51.47	vOTU_6824	vFAM_111	vSUBFAM_1616	vGENUS_3310	vSUBGEN_5275	Bacteria	Bacillota_A	Clostridia	Oscillospirales	Oscillospiraceae	Pseudoflavonifractor	Pseudoflavonifractor faecis	bioml
SRR9222504	SRR9222504	phage	phage_depth_SRR9222504_110_1_19808.txt	SRR9222504_110_1-19808	59.8768	58	257.121	1	69	0.84058	-0.250543	NA	Yes	Left:1	Marginal Terminal Phage	vFAM-00040	vFAM-00040	NA	NA	NA	NA	r__Duplodnaviria	k__Heunggongvirae	p__Uroviricota	c__Caudoviricetes	NA	NA	NA	NA	Medium-quality	Genome-fragment	50	vOTU_6824	vFAM_111	vSUBFAM_1616	vGENUS_3310	vSUBGEN_5275	Bacteria	Bacillota_A	Clostridia	Oscillospirales	Oscillospiraceae	Pseudoflavonifractor	Pseudoflavonifractor faecis	bioml
SRR28691309	SRR28691309	phage	phage_depth_SRR28691309_14_186_123278.txt	SRR28691309_14_186-123278	52.3126	49	331.034	1	42	1.16667	0.222392	0.253715	No	Internal	Internal Phage	vFAM-00066	vFAM-00066	NA	NA	NA	NA	r__Duplodnaviria	k__Heunggongvirae	p__Uroviricota	c__Caudoviricetes	NA	NA	NA	NA	Medium-quality	Genome-fragment	82.75	vOTU_6825	vFAM_4	vSUBFAM_29	vGENUS_49	vSUBGEN_26	Bacteria	Bacteroidota	Bacteroidia	Bacteroidales	Tannerellaceae	Parabacteroides	Parabacteroides merdae	atlas
SRR28691365	SRR28691365	phage	phage_depth_SRR28691365_14_1_126647.txt	SRR28691365_14_1-126647	79.5551	73	983.114	1	58	1.25862	0.331844	0.403579	Yes	Left:1	Marginal Terminal Phage	vFAM-00066	vFAM-00066	NA	NA	NA	NA	r__Duplodnaviria	k__Heunggongvirae	p__Uroviricota	c__Caudoviricetes	NA	NA	NA	NA	Medium-quality	Genome-fragment	85.14	vOTU_6825	vFAM_4	vSUBFAM_29	vGENUS_49	vSUBGEN_26	Bacteria	Bacteroidota	Bacteroidia	Bacteroidales	Tannerellaceae	Parabacteroides	Parabacteroides merdae	atlas
SRR29102085	SRR29102085	phage	phage_depth_SRR29102085_14_186_123278.txt	SRR29102085_14_186-123278	199.833	195	1280.15	1	178	1.09551	0.131597	0.315481	No	Internal	Internal Phage	vFAM-00066	vFAM-00066	NA	NA	NA	NA	r__Duplodnaviria	k__Heunggongvirae	p__Uroviricota	c__Caudoviricetes	NA	NA	NA	NA	Medium-quality	Genome-fragment	82.75	vOTU_6825	vFAM_4	vSUBFAM_29	vGENUS_49	vSUBGEN_26	Bacteria	Bacteroidota	Bacteroidia	Bacteroidales	Tannerellaceae	Parabacteroides	Parabacteroides merdae	atlas
SRR28695174	SRR28695174	phage	phage_depth_SRR28695174_54_1_27704.txt	SRR28695174_54_1-27704	121.058	119	541.849	1	111	1.07207	0.100402	0.213975	Yes	Left:1;Right:0	Complete Terminal Phage	vGENUS-17994	vFAM-00016	vSUBFAM-00039	vGENUS-17994	NA	NA	r__Duplodnaviria	k__Heunggongvirae	p__Uroviricota	c__Caudoviricetes	NA	NA	NA	NA	Medium-quality	Genome-fragment	68.98	vOTU_6826	vFAM_21	vSUBFAM_10	vGENUS_110	vSUBGEN_3515	Bacteria	Pseudomonadota	Gammaproteobacteria	Enterobacterales	Enterobacteriaceae	Escherichia	Escherichia coli	atlas
SRR29107373	SRR29107373	phage	phage_depth_SRR29107373_56_1_27111.txt	SRR29107373_56_1-27111	180.104	179	960.545	1	143	1.25175	0.323944	0.544298	Yes	Left:1;Right:0	Complete Terminal Phage	vSUBGEN-33843	vFAM-00016	vSUBFAM-00039	vGENUS-17994	vSUBGEN-33843	NA	r__Duplodnaviria	k__Heunggongvirae	p__Uroviricota	c__Caudoviricetes	NA	NA	NA	NA	Medium-quality	Genome-fragment	67.48	vOTU_6826	vFAM_21	vSUBFAM_10	vGENUS_110	vSUBGEN_3515	Bacteria	Pseudomonadota	Gammaproteobacteria	Enterobacterales	Enterobacteriaceae	Escherichia	Escherichia coli	atlas
SRR29107384	SRR29107384	phage	phage_depth_SRR29107384_55_1_27111.txt	SRR29107384_55_1-27111	153.458	152	734.884	1	145	1.04828	0.068018	0.124424	Yes	Left:1;Right:0	Complete Terminal Phage	vSUBGEN-33843	vFAM-00016	vSUBFAM-00039	vGENUS-17994	vSUBGEN-33843	NA	r__Duplodnaviria	k__Heunggongvirae	p__Uroviricota	c__Caudoviricetes	NA	NA	NA	NA	Medium-quality	Genome-fragment	67.48	vOTU_6826	vFAM_21	vSUBFAM_10	vGENUS_110	vSUBGEN_3515	Bacteria	Pseudomonadota	Gammaproteobacteria	Enterobacterales	Enterobacteriaceae	Escherichia	Escherichia coli	atlas
SRR29265867	SRR29265867	phage	phage_depth_SRR29265867_3_66798_94687.txt	SRR29265867_3_66798-94687	52.7506	53	78.1925	1	53	1	0	NA	No	Internal	Internal Phage	vOTU-007407	vFAM-00049	vSUBFAM-00549	vGENUS-04581	vSUBGEN-44003	vOTU-007407	r__Duplodnaviria	k__Heunggongvirae	p__Uroviricota	c__Caudoviricetes	NA	NA	NA	NA	High-quality	High-quality	96.68	vOTU_277	vFAM_1	vSUBFAM_4	vGENUS_8	vSUBGEN_7	Bacteria	Bacteroidota	Bacteroidia	Bacteroidales	Bacteroidaceae	Bacteroides	Bacteroides xylanisolvens	atlas
SRR29265867	SRR29265867	phage	phage_depth_SRR29265867_4_1_27176.txt	SRR29265867_4_1-27176	49.5942	49	107.286	1	53	0.924528	-0.113211	NA	Yes	Left:1	Marginal Terminal Phage	vOTU-007444	vFAM-00111	vSUBFAM-00351	vGENUS-11008	vSUBGEN-15178	vOTU-007444	r__Duplodnaviria	k__Heunggongvirae	p__Uroviricota	c__Caudoviricetes	NA	NA	NA	NA	Medium-quality	Genome-fragment	63.45	vOTU_4771	vFAM_1	vSUBFAM_4	vGENUS_8	vSUBGEN_7	Bacteria	Bacteroidota	Bacteroidia	Bacteroidales	Bacteroidaceae	Bacteroides	Bacteroides xylanisolvens	atlas
SRR29265872	SRR29265872	phage	phage_depth_SRR29265872_1_475146_510135.txt	SRR29265872_1_475146-510135	166.469	165	441.076	1	126	1.30952	0.389042	0.78171	No	Internal	Internal Phage	vOTU-007561	vFAM-00066	vSUBFAM-00132	vGENUS-19766	vSUBGEN-38452	vOTU-007561	r__Duplodnaviria	k__Heunggongvirae	p__Uroviricota	c__Caudoviricetes	NA	NA	NA	NA	Medium-quality	Genome-fragment	81.69	vOTU_4981	vFAM_1	vSUBFAM_4	vGENUS_8	vSUBGEN_32	Bacteria	Bacteroidota	Bacteroidia	Bacteroidales	Bacteroidaceae	Bacteroides	Bacteroides thetaiotaomicron	atlas
SRR29107334	SRR29107334	phage	phage_depth_SRR29107334_6_275158_302847.txt	SRR29107334_6_275158-302847	103.746	102	504.352	1	122	0.836066	-0.258312	NA	Yes	Right:1	Marginal Terminal Phage	vFAM-00016	vFAM-00016	NA	NA	NA	NA	r__Duplodnaviria	k__Heunggongvirae	p__Uroviricota	c__Caudoviricetes	NA	NA	NA	NA	Medium-quality	Genome-fragment	52.95	vOTU_6828	vFAM_112	vSUBFAM_384	vGENUS_370	vSUBGEN_1807	Bacteria	Pseudomonadota	Gammaproteobacteria	Enterobacterales	Enterobacteriaceae	Escherichia	Escherichia marmotae	atlas
SRR29107335	SRR29107335	phage	phage_depth_SRR29107335_5_275158_302847.txt	SRR29107335_5_275158-302847	73.884	73	212.422	1	90	0.811111	-0.302029	NA	Yes	Right:1	Marginal Terminal Phage	vFAM-00016	vFAM-00016	NA	NA	NA	NA	r__Duplodnaviria	k__Heunggongvirae	p__Uroviricota	c__Caudoviricetes	NA	NA	NA	NA	Medium-quality	Genome-fragment	52.95	vOTU_6828	vFAM_112	vSUBFAM_384	vGENUS_370	vSUBGEN_1807	Bacteria	Pseudomonadota	Gammaproteobacteria	Enterobacterales	Enterobacteriaceae	Escherichia	Escherichia marmotae	atlas
SRR29107369	SRR29107369	phage	phage_depth_SRR29107369_4_275158_302847.txt	SRR29107369_4_275158-302847	47.1404	46	127.362	1	55	0.836364	-0.257798	NA	Yes	Right:1	Marginal Terminal Phage	vFAM-00016	vFAM-00016	NA	NA	NA	NA	r__Duplodnaviria	k__Heunggongvirae	p__Uroviricota	c__Caudoviricetes	NA	NA	NA	NA	Medium-quality	Genome-fragment	52.95	vOTU_6828	vFAM_112	vSUBFAM_384	vGENUS_370	vSUBGEN_1807	Bacteria	Pseudomonadota	Gammaproteobacteria	Enterobacterales	Enterobacteriaceae	Escherichia	Escherichia marmotae	atlas
SRR28615601	SRR28615601	phage	phage_depth_SRR28615601_28_13799_37359.txt	SRR28615601_28_13799-37359	16.6394	16	35.823	1	17	0.941176	-0.087463	NA	Yes	Right:92	Marginal Terminal Phage	vSUBFAM-06819	vFAM-00213	vSUBFAM-06819	NA	NA	NA	r__Duplodnaviria	k__Heunggongvirae	p__Uroviricota	c__Caudoviricetes	NA	NA	NA	NA	Medium-quality	Genome-fragment	63.19	vOTU_6829	vFAM_34	vSUBFAM_306	vGENUS_414	vSUBGEN_2336	Bacteria	Bacillota	Bacilli	MOL361	Turicibacteraceae	Turicibacter	Turicibacter sanguinis	atlas
SRR28695837	SRR28695837	phage	phage_depth_SRR28695837_28_93_23653.txt	SRR28695837_28_93-23653	133.343	133	596.227	1	131	1.01527	0.021859	0.013151	Yes	Left:93	Marginal Terminal Phage	vSUBFAM-06819	vFAM-00213	vSUBFAM-06819	NA	NA	NA	r__Duplodnaviria	k__Heunggongvirae	p__Uroviricota	c__Caudoviricetes	NA	NA	NA	NA	Medium-quality	Genome-fragment	63.19	vOTU_6829	vFAM_34	vSUBFAM_306	vGENUS_414	vSUBGEN_2336	Bacteria	Bacillota	Bacilli	MOL361	Turicibacteraceae	Turicibacter	Turicibacter sanguinis	atlas
SRR28695849	SRR28695849	phage	phage_depth_SRR28695849_28_93_23653.txt	SRR28695849_28_93-23653	82.1892	82	190.141	1	87	0.942529	-0.085391	NA	Yes	Left:93	Marginal Terminal Phage	vSUBFAM-06819	vFAM-00213	vSUBFAM-06819	NA	NA	NA	r__Duplodnaviria	k__Heunggongvirae	p__Uroviricota	c__Caudoviricetes	NA	NA	NA	NA	Medium-quality	Genome-fragment	63.19	vOTU_6829	vFAM_34	vSUBFAM_306	vGENUS_414	vSUBGEN_2336	Bacteria	Bacillota	Bacilli	MOL361	Turicibacteraceae	Turicibacter	Turicibacter sanguinis	atlas
SRR28612771	SRR28612771	phage	phage_depth_SRR28612771_2_215781_257554.txt	SRR28612771_2_215781-257554	37.3624	37	78.7775	1	40	0.925	-0.112475	NA	No	Internal	Internal Phage	vOTU-081143	vFAM-00011	vSUBFAM-02513	vGENUS-19883	vSUBGEN-38780	vOTU-081143	r__Duplodnaviria	k__Heunggongvirae	p__Uroviricota	c__Caudoviricetes	NA	NA	NA	NA	High-quality	High-quality	97.39	vOTU_683	vFAM_92	vSUBFAM_169	vGENUS_381	vSUBGEN_538	Bacteria	Bacillota	Bacilli	Lactobacillales	Lactobacillaceae	Lactiplantibacillus	Lactiplantibacillus plantarum	atlas
SRR28612955	SRR28612955	phage	phage_depth_SRR28612955_3_110770_155274.txt	SRR28612955_3_110770-155274	44.5075	44	86.8096	1	47	0.93617	-0.095157	NA	No	Internal	Internal Phage	vOTU-081143	vFAM-00011	vSUBFAM-02513	vGENUS-19883	vSUBGEN-38780	vOTU-081143	r__Duplodnaviria	k__Heunggongvirae	p__Uroviricota	c__Caudoviricetes	NA	NA	NA	NA	High-quality	High-quality	100	vOTU_683	vFAM_92	vSUBFAM_169	vGENUS_381	vSUBGEN_538	Bacteria	Bacillota	Bacilli	Lactobacillales	Lactobacillaceae	Lactiplantibacillus	Lactiplantibacillus plantarum	atlas
SRR29102635	SRR29102635	phage	phage_depth_SRR29102635_15_36392_86886.txt	SRR29102635_15_36392-86886	145.895	146	368.806	1	161	0.906832	-0.141092	NA	No	Internal	Internal Phage	vOTU-081143	vFAM-00011	vSUBFAM-02513	vGENUS-19883	vSUBGEN-38780	vOTU-081143	r__Duplodnaviria	k__Heunggongvirae	p__Uroviricota	c__Caudoviricetes	NA	NA	NA	NA	High-quality	High-quality	100	vOTU_683	vFAM_92	vSUBFAM_169	vGENUS_381	vSUBGEN_538	Bacteria	Bacillota	Bacilli	Lactobacillales	Lactobacillaceae	Lactiplantibacillus	Lactiplantibacillus plantarum	atlas
SRR29102639	SRR29102639	phage	phage_depth_SRR29102639_15_36392_86886.txt	SRR29102639_15_36392-86886	142.799	143	385.662	1	153	0.934641	-0.097517	NA	No	Internal	Internal Phage	vOTU-081143	vFAM-00011	vSUBFAM-02513	vGENUS-19883	vSUBGEN-38780	vOTU-081143	r__Duplodnaviria	k__Heunggongvirae	p__Uroviricota	c__Caudoviricetes	NA	NA	NA	NA	High-quality	High-quality	100	vOTU_683	vFAM_92	vSUBFAM_169	vGENUS_381	vSUBGEN_538	Bacteria	Bacillota	Bacilli	Lactobacillales	Lactobacillaceae	Lactiplantibacillus	Lactiplantibacillus plantarum	atlas
SRR29110199	SRR29110199	phage	phage_depth_SRR29110199_15_36392_86748.txt	SRR29110199_15_36392-86748	179.712	179	589.184	1	192	0.932292	-0.101147	NA	No	Internal	Internal Phage	vOTU-081143	vFAM-00011	vSUBFAM-02513	vGENUS-19883	vSUBGEN-38780	vOTU-081143	r__Duplodnaviria	k__Heunggongvirae	p__Uroviricota	c__Caudoviricetes	NA	NA	NA	NA	High-quality	High-quality	100	vOTU_683	vFAM_92	vSUBFAM_169	vGENUS_381	vSUBGEN_538	Bacteria	Bacillota	Bacilli	Lactobacillales	Lactobacillaceae	Lactiplantibacillus	Lactiplantibacillus plantarum	atlas
SRR29110338	SRR29110338	phage	phage_depth_SRR29110338_16_36392_86886.txt	SRR29110338_16_36392-86886	203.1	204	919.38	1	228	0.894737	-0.160465	NA	No	Internal	Internal Phage	vOTU-081143	vFAM-00011	vSUBFAM-02513	vGENUS-19883	vSUBGEN-38780	vOTU-081143	r__Duplodnaviria	k__Heunggongvirae	p__Uroviricota	c__Caudoviricetes	NA	NA	NA	NA	High-quality	High-quality	100	vOTU_683	vFAM_92	vSUBFAM_169	vGENUS_381	vSUBGEN_538	Bacteria	Bacillota	Bacilli	Lactobacillales	Lactobacillaceae	Lactiplantibacillus	Lactiplantibacillus plantarum	atlas
SRR29112478	SRR29112478	phage	phage_depth_SRR29112478_16_36392_86886.txt	SRR29112478_16_36392-86886	168.874	169	444.936	1	188	0.898936	-0.153709	NA	No	Internal	Internal Phage	vOTU-081143	vFAM-00011	vSUBFAM-02513	vGENUS-19883	vSUBGEN-38780	vOTU-081143	r__Duplodnaviria	k__Heunggongvirae	p__Uroviricota	c__Caudoviricetes	NA	NA	NA	NA	High-quality	High-quality	100	vOTU_683	vFAM_92	vSUBFAM_169	vGENUS_381	vSUBGEN_538	Bacteria	Bacillota	Bacilli	Lactobacillales	Lactobacillaceae	Lactiplantibacillus	Lactiplantibacillus plantarum	atlas
SRR29114278	SRR29114278	phage	phage_depth_SRR29114278_2_109457_156646.txt	SRR29114278_2_109457-156646	38.5876	38	105.402	1	44	0.863636	-0.211504	NA	No	Internal	Internal Phage	vOTU-081143	vFAM-00011	vSUBFAM-02513	vGENUS-19883	vSUBGEN-38780	vOTU-081143	r__Duplodnaviria	k__Heunggongvirae	p__Uroviricota	c__Caudoviricetes	NA	NA	NA	NA	High-quality	High-quality	100	vOTU_683	vFAM_92	vSUBFAM_169	vGENUS_381	vSUBGEN_538	Bacteria	Bacillota	Bacilli	Lactobacillales	Lactobacillaceae	Lactiplantibacillus	Lactiplantibacillus plantarum	atlas
SRR29114291	SRR29114291	phage	phage_depth_SRR29114291_2_109457_156646.txt	SRR29114291_2_109457-156646	25.8628	26	44.5507	1	33	0.787879	-0.343954	NA	No	Internal	Internal Phage	vOTU-081143	vFAM-00011	vSUBFAM-02513	vGENUS-19883	vSUBGEN-38780	vOTU-081143	r__Duplodnaviria	k__Heunggongvirae	p__Uroviricota	c__Caudoviricetes	NA	NA	NA	NA	High-quality	High-quality	100	vOTU_683	vFAM_92	vSUBFAM_169	vGENUS_381	vSUBGEN_538	Bacteria	Bacillota	Bacilli	Lactobacillales	Lactobacillaceae	Lactiplantibacillus	Lactiplantibacillus plantarum	atlas
ERR2221106	ERR2221106	phage	phage_depth_ERR2221106_38_49475_79157.txt	ERR2221106_38_49475-79157	84.5937	85	108.735	1	91	0.934066	-0.098404	NA	No	Internal	Internal Phage	vFAM-00008	vFAM-00008	NA	NA	NA	NA	r__Duplodnaviria	k__Heunggongvirae	p__Uroviricota	c__Caudoviricetes	NA	NA	NA	NA	Medium-quality	Genome-fragment	55.11	vOTU_6830	vFAM_165	vSUBFAM_294	vGENUS_894	vSUBGEN_819	Bacteria	Bacillota	Bacilli	Bacillales	Bacillaceae	Bacillus	Bacillus paralicheniformis	hbc
ERR2230107	ERR2230107	phage	phage_depth_ERR2230107_61_476488_504931.txt	ERR2230107_61_476488-504931	104.249	104	147.646	1	113	0.920354	-0.119739	NA	No	Internal	Internal Phage	vFAM-00008	vFAM-00008	NA	NA	NA	NA	r__Duplodnaviria	k__Heunggongvirae	p__Uroviricota	c__Caudoviricetes	NA	NA	NA	NA	Medium-quality	Genome-fragment	52.81	vOTU_6830	vFAM_165	vSUBFAM_294	vGENUS_894	vSUBGEN_819	Bacteria	Bacillota	Bacilli	Bacillales	Bacillaceae	Bacillus	Bacillus paralicheniformis	hbc
ERR2230161	ERR2230161	phage	phage_depth_ERR2230161_64_506613_535056.txt	ERR2230161_64_506613-535056	100.435	100	141.929	1	106	0.943396	-0.084064	NA	No	Internal	Internal Phage	vFAM-00008	vFAM-00008	NA	NA	NA	NA	r__Duplodnaviria	k__Heunggongvirae	p__Uroviricota	c__Caudoviricetes	NA	NA	NA	NA	Medium-quality	Genome-fragment	52.81	vOTU_6830	vFAM_165	vSUBFAM_294	vGENUS_894	vSUBGEN_819	Bacteria	Bacillota	Bacilli	Bacillales	Bacillaceae	Bacillus	Bacillus paralicheniformis	hbc
AF15-49	AF15-49	phage	phage_depth_AF15-49_8_5128_31573.txt	AF15-49_8_5128-31573	97.9369	98	148.391	1	98	1	0	NA	No	Internal	Internal Phage	vOTU-075105	vFAM-00005	vSUBFAM-00543	vGENUS-00395	vSUBGEN-00443	vOTU-075105	r__Duplodnaviria	k__Heunggongvirae	p__Uroviricota	c__Caudoviricetes	NA	NA	NA	NA	Medium-quality	Genome-fragment	81.23	vOTU_6831	vFAM_48	vSUBFAM_870	vGENUS_1226	vSUBGEN_1279	Bacteria	Bacillota_A	Clostridia	Lachnospirales	Lachnospiraceae	Wujia	Wujia chipingensis	cgr
AF15-6B	AF15-6B	phage	phage_depth_AF15-6B_27_4672_31555.txt	AF15-6B_27_4672-31555	95.357	105	1231.06	1	81	1.2963	0.374396	0.296598	No	Internal	Internal Phage	vOTU-075105	vFAM-00005	vSUBFAM-00543	vGENUS-00395	vSUBGEN-00443	vOTU-075105	r__Duplodnaviria	k__Heunggongvirae	p__Uroviricota	c__Caudoviricetes	NA	NA	NA	NA	Medium-quality	Genome-fragment	82.58	vOTU_6831	vFAM_48	vSUBFAM_870	vGENUS_1226	vSUBGEN_1279	Bacteria	Bacillota_A	Clostridia	Lachnospirales	Lachnospiraceae	Wujia	Wujia chipingensis	cgr
AF16-25	AF16-25	phage	phage_depth_AF16-25_3_5128_31573.txt	AF16-25_3_5128-31573	94.927	100	652.849	1	88	1.13636	0.184425	0.238394	No	Internal	Internal Phage	vOTU-075105	vFAM-00005	vSUBFAM-00543	vGENUS-00395	vSUBGEN-00443	vOTU-075105	r__Duplodnaviria	k__Heunggongvirae	p__Uroviricota	c__Caudoviricetes	NA	NA	NA	NA	Medium-quality	Genome-fragment	81.23	vOTU_6831	vFAM_48	vSUBFAM_870	vGENUS_1226	vSUBGEN_1279	Bacteria	Bacillota_A	Clostridia	Lachnospirales	Lachnospiraceae	Wujia	Wujia chipingensis	cgr
SRR28614492	SRR28614492	phage	phage_depth_SRR28614492_19_126_33368.txt	SRR28614492_19_126-33368	72.7323	71	336.146	1	65	1.09231	0.127379	0.161695	No	Internal	Internal Phage	vGENUS-03615	vFAM-00009	vSUBFAM-00023	vGENUS-03615	NA	NA	r__Duplodnaviria	k__Heunggongvirae	p__Uroviricota	c__Caudoviricetes	NA	NA	NA	NA	Medium-quality	Genome-fragment	53.05	vOTU_6832	vFAM_3	vSUBFAM_2	vGENUS_253	vSUBGEN_4237	Bacteria	Bacteroidota	Bacteroidia	Bacteroidales	Bacteroidaceae	Bacteroides	Bacteroides uniformis	atlas
SRR29102678	SRR29102678	phage	phage_depth_SRR29102678_20_55434_88862.txt	SRR29102678_20_55434-88862	44.1325	44	124.134	1	34	1.29412	0.371969	0.438786	No	Internal	Internal Phage	vGENUS-03615	vFAM-00009	vSUBFAM-00023	vGENUS-03615	NA	NA	r__Duplodnaviria	k__Heunggongvirae	p__Uroviricota	c__Caudoviricetes	NA	NA	NA	NA	Medium-quality	Genome-fragment	53.34	vOTU_6832	vFAM_3	vSUBFAM_2	vGENUS_253	vSUBGEN_4237	Bacteria	Bacteroidota	Bacteroidia	Bacteroidales	Bacteroidaceae	Bacteroides	Bacteroides uniformis	atlas
SRR29112174	SRR29112174	phage	phage_depth_SRR29112174_21_126_33368.txt	SRR29112174_21_126-33368	66.2539	66	232.593	1	53	1.24528	0.316474	0.430555	No	Internal	Internal Phage	vGENUS-03615	vFAM-00009	vSUBFAM-00023	vGENUS-03615	NA	NA	r__Duplodnaviria	k__Heunggongvirae	p__Uroviricota	c__Caudoviricetes	NA	NA	NA	NA	Medium-quality	Genome-fragment	53.05	vOTU_6832	vFAM_3	vSUBFAM_2	vGENUS_253	vSUBGEN_4237	Bacteria	Bacteroidota	Bacteroidia	Bacteroidales	Bacteroidaceae	Bacteroides	Bacteroides uniformis	atlas
SRR28693496	SRR28693496	phage	phage_depth_SRR28693496_19_25517_66215.txt	SRR28693496_19_25517-66215	83.0251	80	429.113	1	85	0.941176	-0.087463	NA	No	Internal	Internal Phage	vGENUS-15783	vFAM-00016	vSUBFAM-00825	vGENUS-15783	NA	NA	r__Duplodnaviria	k__Heunggongvirae	p__Uroviricota	c__Caudoviricetes	NA	NA	NA	NA	Medium-quality	Genome-fragment	89.66	vOTU_6833	vFAM_5	vSUBFAM_78	vGENUS_277	vSUBGEN_5572	Bacteria	Pseudomonadota	Gammaproteobacteria	Enterobacterales	Enterobacteriaceae	Escherichia	Escherichia coli	atlas
SRR29117436	SRR29117436	phage	phage_depth_SRR29117436_18_25517_66215.txt	SRR29117436_18_25517-66215	70.0021	70	133.311	1	84	0.833333	-0.263034	NA	No	Internal	Internal Phage	vGENUS-15783	vFAM-00016	vSUBFAM-00825	vGENUS-15783	NA	NA	r__Duplodnaviria	k__Heunggongvirae	p__Uroviricota	c__Caudoviricetes	NA	NA	NA	NA	Medium-quality	Genome-fragment	89.66	vOTU_6833	vFAM_5	vSUBFAM_78	vGENUS_277	vSUBGEN_5572	Bacteria	Pseudomonadota	Gammaproteobacteria	Enterobacterales	Enterobacteriaceae	Escherichia	Escherichia coli	atlas
SRR29117545	SRR29117545	phage	phage_depth_SRR29117545_19_25517_66215.txt	SRR29117545_19_25517-66215	61.1996	60	193.145	1	72	0.833333	-0.263034	NA	No	Internal	Internal Phage	vGENUS-15783	vFAM-00016	vSUBFAM-00825	vGENUS-15783	NA	NA	r__Duplodnaviria	k__Heunggongvirae	p__Uroviricota	c__Caudoviricetes	NA	NA	NA	NA	Medium-quality	Genome-fragment	89.66	vOTU_6833	vFAM_5	vSUBFAM_78	vGENUS_277	vSUBGEN_5572	Bacteria	Pseudomonadota	Gammaproteobacteria	Enterobacterales	Enterobacteriaceae	Escherichia	Escherichia coli	atlas
SRR9222025	SRR9222025	phage	phage_depth_SRR9222025_15_53623_81748.txt	SRR9222025_15_53623-81748	200.543	196	2665.43	1	182	1.07692	0.106915	0.147724	Yes	Right:0	Marginal Terminal Phage	vFAM-00004	vFAM-00004	NA	NA	NA	NA	r__Duplodnaviria	k__Heunggongvirae	p__Uroviricota	c__Caudoviricetes	NA	NA	NA	NA	Medium-quality	Genome-fragment	62.61	vOTU_6834	vFAM_119	vSUBFAM_907	vGENUS_1330	vSUBGEN_1491	Bacteria	Bacillota_A	Clostridia	Oscillospirales	Acutalibacteraceae	Anaeromassilibacillus	new_species_99	bioml
SRR9222027	SRR9222027	phage	phage_depth_SRR9222027_16_53623_81748.txt	SRR9222027_16_53623-81748	170.996	159	2900.84	1	208	0.764423	-0.387557	NA	Yes	Right:0	Marginal Terminal Phage	vFAM-00004	vFAM-00004	NA	NA	NA	NA	r__Duplodnaviria	k__Heunggongvirae	p__Uroviricota	c__Caudoviricetes	NA	NA	NA	NA	Medium-quality	Genome-fragment	62.61	vOTU_6834	vFAM_119	vSUBFAM_907	vGENUS_1330	vSUBGEN_1491	Bacteria	Bacillota_A	Clostridia	Oscillospirales	Acutalibacteraceae	Anaeromassilibacillus	new_species_99	bioml
SRR9222192	SRR9222192	phage	phage_depth_SRR9222192_18_23496_51620.txt	SRR9222192_18_23496-51620	52.9076	52	188.26	1	61	0.852459	-0.230298	NA	Yes	Right:0	Marginal Terminal Phage	vFAM-00004	vFAM-00004	NA	NA	NA	NA	r__Duplodnaviria	k__Heunggongvirae	p__Uroviricota	c__Caudoviricetes	NA	NA	NA	NA	Medium-quality	Genome-fragment	62.6	vOTU_6834	vFAM_119	vSUBFAM_907	vGENUS_1330	vSUBGEN_1491	Bacteria	Bacillota_A	Clostridia	Oscillospirales	Acutalibacteraceae	Anaeromassilibacillus	new_species_99	bioml
SRR29265873	SRR29265873	phage	phage_depth_SRR29265873_29_293_23216.txt	SRR29265873_29_293-23216	84.5591	86	201.124	1	131	0.656489	-0.607158	NA	No	Internal	Internal Phage	vOTU-007407	vFAM-00049	vSUBFAM-00549	vGENUS-04581	vSUBGEN-44003	vOTU-007407	r__Duplodnaviria	k__Heunggongvirae	p__Uroviricota	c__Caudoviricetes	NA	NA	NA	NA	Medium-quality	Genome-fragment	79.46	vOTU_4782	vFAM_9	vSUBFAM_51	vGENUS_458	vSUBGEN_793	Bacteria	Bacteroidota	Bacteroidia	Bacteroidales	Bacteroidaceae	Bacteroides	Bacteroides xylanisolvens	atlas
SRR29265879	SRR29265879	phage	phage_depth_SRR29265879_7_108_38440.txt	SRR29265879_7_108-38440	163.291	161	489.704	1	160	1.00625	0.008989	0.045932	No	Internal	Internal Phage	vSUBFAM-03655	vFAM-00066	vSUBFAM-03655	NA	NA	NA	r__Duplodnaviria	k__Heunggongvirae	p__Uroviricota	c__Caudoviricetes	NA	NA	NA	NA	Medium-quality	Genome-fragment	89.5	vOTU_7522	vFAM_1	vSUBFAM_154	vGENUS_190	vSUBGEN_3252	Bacteria	Bacteroidota	Bacteroidia	Bacteroidales	Tannerellaceae	Parabacteroides	Parabacteroides distasonis	atlas
SRR29265881	SRR29265881	phage	phage_depth_SRR29265881_45_56_40612.txt	SRR29265881_45_56-40612	111.039	111	485.626	1	67	1.65672	0.728327	0.847527	Yes	Left:56	Marginal Terminal Phage	vOTU-007444	vFAM-00111	vSUBFAM-00351	vGENUS-11008	vSUBGEN-15178	vOTU-007444	r__Duplodnaviria	k__Heunggongvirae	p__Uroviricota	c__Caudoviricetes	NA	NA	NA	NA	High-quality	High-quality	94.69	vOTU_160	vFAM_1	vSUBFAM_4	vGENUS_8	vSUBGEN_7	Bacteria	Bacteroidota	Bacteroidia	Bacteroidales	Bacteroidaceae	Bacteroides	Bacteroides xylanisolvens	atlas
SRR28611992	SRR28611992	phage	phage_depth_SRR28611992_10_3_46417.txt	SRR28611992_10_3-46417	30.4065	30	63.2995	1	30	1	0	NA	Yes	Left:3	Marginal Terminal Phage	vOTU-014487	vFAM-00009	vSUBFAM-00023	vGENUS-03045	vSUBGEN-17476	vOTU-014487	r__Duplodnaviria	k__Heunggongvirae	p__Uroviricota	c__Caudoviricetes	NA	NA	NA	NA	Medium-quality	Genome-fragment	74.26	vOTU_6836	vFAM_3	vSUBFAM_2	vGENUS_86	vSUBGEN_6391	Bacteria	Bacteroidota	Bacteroidia	Bacteroidales	Tannerellaceae	Parabacteroides	Parabacteroides distasonis	atlas
SRR29110636	SRR29110636	phage	phage_depth_SRR29110636_8_3_47848.txt	SRR29110636_8_3-47848	115.046	112	406.16	1	111	1.00901	0.012939	0.071423	Yes	Left:3	Marginal Terminal Phage	vOTU-014487	vFAM-00009	vSUBFAM-00023	vGENUS-03045	vSUBGEN-17476	vOTU-014487	r__Duplodnaviria	k__Heunggongvirae	p__Uroviricota	c__Caudoviricetes	NA	NA	NA	NA	Medium-quality	Genome-fragment	76.6	vOTU_6836	vFAM_3	vSUBFAM_2	vGENUS_86	vSUBGEN_6391	Bacteria	Bacteroidota	Bacteroidia	Bacteroidales	Tannerellaceae	Parabacteroides	Parabacteroides distasonis	atlas
SRR29119380	SRR29119380	phage	phage_depth_SRR29119380_8_161858_213608.txt	SRR29119380_8_161858-213608	49.2965	47	247.638	0.9999	44	1.06818	0.095157	0.118397	Yes	Right:0	Marginal Terminal Phage	vOTU-014487	vFAM-00009	vSUBFAM-00023	vGENUS-03045	vSUBGEN-17476	vOTU-014487	r__Duplodnaviria	k__Heunggongvirae	p__Uroviricota	c__Caudoviricetes	NA	NA	NA	NA	Medium-quality	Genome-fragment	82.83	vOTU_6836	vFAM_3	vSUBFAM_2	vGENUS_86	vSUBGEN_6391	Bacteria	Bacteroidota	Bacteroidia	Bacteroidales	Tannerellaceae	Parabacteroides	Parabacteroides distasonis	atlas
SRR28614633	SRR28614633	phage	phage_depth_SRR28614633_41_1_23164.txt	SRR28614633_41_1-23164	83.0358	82	330.238	1	92	0.891304	-0.16601	NA	Yes	Left:1;Right:0	Complete Terminal Phage	vSUBFAM-03057	vFAM-00016	vSUBFAM-03057	NA	NA	NA	r__Duplodnaviria	k__Heunggongvirae	p__Uroviricota	c__Caudoviricetes	NA	NA	NA	NA	Medium-quality	Genome-fragment	52.57	vOTU_6837	vFAM_5	vSUBFAM_190	vGENUS_166	vSUBGEN_1852	Bacteria	Pseudomonadota	Gammaproteobacteria	Enterobacterales	Enterobacteriaceae	Escherichia	Escherichia coli	atlas
SRR29108844	SRR29108844	phage	phage_depth_SRR29108844_42_1_23164.txt	SRR29108844_42_1-23164	127.289	124	644.78	1	146	0.849315	-0.235628	NA	Yes	Left:1;Right:0	Complete Terminal Phage	vSUBFAM-03057	vFAM-00016	vSUBFAM-03057	NA	NA	NA	r__Duplodnaviria	k__Heunggongvirae	p__Uroviricota	c__Caudoviricetes	NA	NA	NA	NA	Medium-quality	Genome-fragment	52.57	vOTU_6837	vFAM_5	vSUBFAM_190	vGENUS_166	vSUBGEN_1852	Bacteria	Pseudomonadota	Gammaproteobacteria	Enterobacterales	Enterobacteriaceae	Escherichia	Escherichia coli	atlas
SRR29108845	SRR29108845	phage	phage_depth_SRR29108845_43_1_23164.txt	SRR29108845_43_1-23164	108.614	105	577.673	0.9995	120	0.875	-0.192645	NA	Yes	Left:1;Right:0	Complete Terminal Phage	vSUBFAM-03057	vFAM-00016	vSUBFAM-03057	NA	NA	NA	r__Duplodnaviria	k__Heunggongvirae	p__Uroviricota	c__Caudoviricetes	NA	NA	NA	NA	Medium-quality	Genome-fragment	52.57	vOTU_6837	vFAM_5	vSUBFAM_190	vGENUS_166	vSUBGEN_1852	Bacteria	Pseudomonadota	Gammaproteobacteria	Enterobacterales	Enterobacteriaceae	Escherichia	Escherichia coli	atlas
SRR28612105	SRR28612105	phage	phage_depth_SRR28612105_2_364115_395017.txt	SRR28612105_2_364115-395017	69.659	69	172.983	1	74	0.932432	-0.100929	NA	Yes	Right:1	Marginal Terminal Phage	vSUBGEN-07918	vFAM-00024	vSUBFAM-00068	vGENUS-00065	vSUBGEN-07918	NA	r__Duplodnaviria	k__Heunggongvirae	p__Uroviricota	c__Caudoviricetes	NA	NA	NA	NA	Medium-quality	Genome-fragment	77.14	vOTU_6838	vFAM_10	vSUBFAM_6	vGENUS_1	vSUBGEN_1	Bacteria	Actinomycetota	Actinomycetes	Actinomycetales	Bifidobacteriaceae	Bifidobacterium	Bifidobacterium adolescentis	atlas
SRR29108517	SRR29108517	phage	phage_depth_SRR29108517_2_2_30912.txt	SRR29108517_2_2-30912	270.112	271	1034.84	1	273	0.992674	-0.010608	NA	Yes	Left:2	Marginal Terminal Phage	vSUBGEN-07918	vFAM-00024	vSUBFAM-00068	vGENUS-00065	vSUBGEN-07918	NA	r__Duplodnaviria	k__Heunggongvirae	p__Uroviricota	c__Caudoviricetes	NA	NA	NA	NA	Medium-quality	Genome-fragment	77.15	vOTU_6838	vFAM_10	vSUBFAM_6	vGENUS_1	vSUBGEN_1	Bacteria	Actinomycetota	Actinomycetes	Actinomycetales	Bifidobacteriaceae	Bifidobacterium	Bifidobacterium adolescentis	atlas
SRR29113751	SRR29113751	phage	phage_depth_SRR29113751_8_44030_74940.txt	SRR29113751_8_44030-74940	124.995	125	381.804	1	134	0.932836	-0.100305	NA	Yes	Right:1	Marginal Terminal Phage	vSUBGEN-07918	vFAM-00024	vSUBFAM-00068	vGENUS-00065	vSUBGEN-07918	NA	r__Duplodnaviria	k__Heunggongvirae	p__Uroviricota	c__Caudoviricetes	NA	NA	NA	NA	Medium-quality	Genome-fragment	77.15	vOTU_6838	vFAM_10	vSUBFAM_6	vGENUS_1	vSUBGEN_1	Bacteria	Actinomycetota	Actinomycetes	Actinomycetales	Bifidobacteriaceae	Bifidobacterium	Bifidobacterium adolescentis	atlas
SRR28612863	SRR28612863	phage	phage_depth_SRR28612863_36_9964_41946.txt	SRR28612863_36_9964-41946	23.853	23	71.7175	1	25	0.92	-0.120294	NA	No	Internal	Internal Phage	vSUBFAM-00242	vFAM-00016	vSUBFAM-00242	NA	NA	NA	r__Duplodnaviria	k__Heunggongvirae	p__Uroviricota	c__Caudoviricetes	NA	NA	NA	NA	Medium-quality	Genome-fragment	70.45	vOTU_6839	vFAM_5	vSUBFAM_8	vGENUS_702	vSUBGEN_4441	Bacteria	Pseudomonadota	Gammaproteobacteria	Enterobacterales	Enterobacteriaceae	Escherichia	Escherichia coli	atlas
SRR28613100	SRR28613100	phage	phage_depth_SRR28613100_33_9964_41946.txt	SRR28613100_33_9964-41946	26.7949	26	73.9058	1	29	0.896552	-0.157541	NA	No	Internal	Internal Phage	vSUBFAM-00242	vFAM-00016	vSUBFAM-00242	NA	NA	NA	r__Duplodnaviria	k__Heunggongvirae	p__Uroviricota	c__Caudoviricetes	NA	NA	NA	NA	Medium-quality	Genome-fragment	70.45	vOTU_6839	vFAM_5	vSUBFAM_8	vGENUS_702	vSUBGEN_4441	Bacteria	Pseudomonadota	Gammaproteobacteria	Enterobacterales	Enterobacteriaceae	Escherichia	Escherichia coli	atlas
SRR28613114	SRR28613114	phage	phage_depth_SRR28613114_35_9964_41946.txt	SRR28613114_35_9964-41946	28.1369	28	79.3949	1	33	0.848485	-0.237039	NA	No	Internal	Internal Phage	vSUBFAM-00242	vFAM-00016	vSUBFAM-00242	NA	NA	NA	r__Duplodnaviria	k__Heunggongvirae	p__Uroviricota	c__Caudoviricetes	NA	NA	NA	NA	Medium-quality	Genome-fragment	70.45	vOTU_6839	vFAM_5	vSUBFAM_8	vGENUS_702	vSUBGEN_4441	Bacteria	Pseudomonadota	Gammaproteobacteria	Enterobacterales	Enterobacteriaceae	Escherichia	Escherichia coli	atlas
ERR2221255	ERR2221255	phage	phage_depth_ERR2221255_83_64223_110979.txt	ERR2221255_83_64223-110979	172.612	172	215.073	1	157	1.09554	0.131644	0.325275	No	Internal	Internal Phage	vOTU-000180	vFAM-00035	vSUBFAM-00161	vGENUS-00201	vSUBGEN-02240	vOTU-000180	r__Duplodnaviria	k__Heunggongvirae	p__Uroviricota	c__Caudoviricetes	NA	NA	NA	NA	High-quality	High-quality	100	vOTU_684	vFAM_60	vSUBFAM_157	vGENUS_243	vSUBGEN_480	Bacteria	Bacillota_A	Clostridia	Lachnospirales	Lachnospiraceae	Dorea	Dorea formicigenerans	hbc
ERR2221257	ERR2221257	phage	phage_depth_ERR2221257_75_64224_110980.txt	ERR2221257_75_64224-110980	165.196	165	216.582	1	152	1.08553	0.118395	0.297013	No	Internal	Internal Phage	vOTU-000180	vFAM-00035	vSUBFAM-00161	vGENUS-00201	vSUBGEN-02240	vOTU-000180	r__Duplodnaviria	k__Heunggongvirae	p__Uroviricota	c__Caudoviricetes	NA	NA	NA	NA	High-quality	High-quality	100	vOTU_684	vFAM_60	vSUBFAM_157	vGENUS_243	vSUBGEN_480	Bacteria	Bacillota_A	Clostridia	Lachnospirales	Lachnospiraceae	Dorea	Dorea formicigenerans	hbc
ERR2221275	ERR2221275	phage	phage_depth_ERR2221275_63_37366_78339.txt	ERR2221275_63_37366-78339	153.427	153	184.664	1	135	1.13333	0.180572	0.487339	No	Internal	Internal Phage	vOTU-000180	vFAM-00035	vSUBFAM-00161	vGENUS-00201	vSUBGEN-02240	vOTU-000180	r__Duplodnaviria	k__Heunggongvirae	p__Uroviricota	c__Caudoviricetes	NA	NA	NA	NA	High-quality	High-quality	100	vOTU_684	vFAM_60	vSUBFAM_157	vGENUS_243	vSUBGEN_480	Bacteria	Bacillota_A	Clostridia	Lachnospirales	Lachnospiraceae	Dorea	Dorea formicigenerans	hbc
ERR2230067	ERR2230067	phage	phage_depth_ERR2230067_89_15740_57673.txt	ERR2230067_89_15740-57673	195.277	195	251.97	1	203	0.960591	-0.058006	NA	No	Internal	Internal Phage	vOTU-000180	vFAM-00035	vSUBFAM-00161	vGENUS-00201	vSUBGEN-02240	vOTU-000180	r__Duplodnaviria	k__Heunggongvirae	p__Uroviricota	c__Caudoviricetes	NA	NA	NA	NA	High-quality	High-quality	100	vOTU_684	vFAM_60	vSUBFAM_157	vGENUS_243	vSUBGEN_480	Bacteria	Bacillota_A	Clostridia	Lachnospirales	Lachnospiraceae	Blautia_A	Blautia_A obeum	hbc
ERR2230109	ERR2230109	phage	phage_depth_ERR2230109_31_25653_63116.txt	ERR2230109_31_25653-63116	185.197	182	577.2	1	170	1.07059	0.098404	0.276726	No	Internal	Internal Phage	vOTU-000180	vFAM-00035	vSUBFAM-00161	vGENUS-00201	vSUBGEN-02240	vOTU-000180	r__Duplodnaviria	k__Heunggongvirae	p__Uroviricota	c__Caudoviricetes	NA	NA	NA	NA	High-quality	High-quality	97.26	vOTU_684	vFAM_60	vSUBFAM_157	vGENUS_243	vSUBGEN_480	Bacteria	Bacillota_A	Clostridia	Lachnospirales	Lachnospiraceae	Lachnoclostridium_B	Lachnoclostridium_B ammoniilytica	hbc
ERR2230157	ERR2230157	phage	phage_depth_ERR2230157_97_37366_78339.txt	ERR2230157_97_37366-78339	147.134	148	165.784	1	130	1.13846	0.187086	0.500544	No	Internal	Internal Phage	vOTU-000180	vFAM-00035	vSUBFAM-00161	vGENUS-00201	vSUBGEN-02240	vOTU-000180	r__Duplodnaviria	k__Heunggongvirae	p__Uroviricota	c__Caudoviricetes	NA	NA	NA	NA	High-quality	High-quality	100	vOTU_684	vFAM_60	vSUBFAM_157	vGENUS_243	vSUBGEN_480	Bacteria	Bacillota_A	Clostridia	Lachnospirales	Lachnospiraceae	Dorea	Dorea formicigenerans	hbc
SRR28698095	SRR28698095	phage	phage_depth_SRR28698095_3_30803_68022.txt	SRR28698095_3_30803-68022	176.92	175	1324.31	1	169	1.0355	0.050332	0.07289	No	Internal	Internal Phage	vOTU-000180	vFAM-00035	vSUBFAM-00161	vGENUS-00201	vSUBGEN-02240	vOTU-000180	r__Duplodnaviria	k__Heunggongvirae	p__Uroviricota	c__Caudoviricetes	NA	NA	NA	NA	High-quality	High-quality	96.63	vOTU_684	vFAM_60	vSUBFAM_157	vGENUS_243	vSUBGEN_480	Bacteria	Bacillota_A	Clostridia	Lachnospirales	Lachnospiraceae	Bariatricus	Bariatricus comes	atlas
AF50-3	AF50-3	phage	phage_depth_AF50-3_10_2_38315.txt	AF50-3_10_2-38315	123.371	125	414.471	1	106	1.17925	0.237864	0.369071	Yes	Left:2	Marginal Terminal Phage	vOTU-000180	vFAM-00035	vSUBFAM-00161	vGENUS-00201	vSUBGEN-02240	vOTU-000180	r__Duplodnaviria	k__Heunggongvirae	p__Uroviricota	c__Caudoviricetes	NA	NA	NA	NA	High-quality	High-quality	99.46	vOTU_684	vFAM_60	vSUBFAM_157	vGENUS_243	vSUBGEN_480	Bacteria	Bacillota_A	Clostridia	Lachnospirales	Lachnospiraceae	Otoolea	Otoolea fessa	cgr
AM58-8	AM58-8	phage	phage_depth_AM58-8_2_164323_202006.txt	AM58-8_2_164323-202006	116.548	116	322.12	1	103	1.12621	0.17148	0.376645	No	Internal	Internal Phage	vOTU-000180	vFAM-00035	vSUBFAM-00161	vGENUS-00201	vSUBGEN-02240	vOTU-000180	r__Duplodnaviria	k__Heunggongvirae	p__Uroviricota	c__Caudoviricetes	NA	NA	NA	NA	High-quality	High-quality	97.83	vOTU_684	vFAM_60	vSUBFAM_157	vGENUS_243	vSUBGEN_480	Bacteria	Bacillota_A	Clostridia	Lachnospirales	Lachnospiraceae	Lachnoclostridium_B	Lachnoclostridium_B ammoniilytica	cgr
SRR9221883	SRR9221883	phage	phage_depth_SRR9221883_251_1980_84578.txt	SRR9221883_251_1980-84578	274.252	270	3345.07	1	193	1.39896	0.484359	0.606792	No	Internal	Internal Phage	vFAM-00020	vFAM-00020	NA	NA	NA	NA	r__Duplodnaviria	k__Heunggongvirae	p__Uroviricota	c__Caudoviricetes	NA	NA	NA	NA	Medium-quality	Genome-fragment	86.94	vOTU_6840	vFAM_8	vSUBFAM_718	vGENUS_2081	vSUBGEN_2879	Bacteria	Bacillota_A	Clostridia	Oscillospirales	Oscillospiraceae	Flavonifractor	Flavonifractor plautii	bioml
SRR9221937	SRR9221937	phage	phage_depth_SRR9221937_8_1980_84578.txt	SRR9221937_8_1980-84578	198.381	196	1963.2	1	142	1.38028	0.464963	0.573484	No	Internal	Internal Phage	vFAM-00020	vFAM-00020	NA	NA	NA	NA	r__Duplodnaviria	k__Heunggongvirae	p__Uroviricota	c__Caudoviricetes	NA	NA	NA	NA	Medium-quality	Genome-fragment	86.94	vOTU_6840	vFAM_8	vSUBFAM_718	vGENUS_2081	vSUBGEN_2879	Bacteria	Bacillota_A	Clostridia	Oscillospirales	Oscillospiraceae	Flavonifractor	Flavonifractor plautii	bioml
SRR9221938	SRR9221938	phage	phage_depth_SRR9221938_8_1980_84578.txt	SRR9221938_8_1980-84578	206.598	203	2265.46	1	150	1.35333	0.436517	0.552683	No	Internal	Internal Phage	vFAM-00020	vFAM-00020	NA	NA	NA	NA	r__Duplodnaviria	k__Heunggongvirae	p__Uroviricota	c__Caudoviricetes	NA	NA	NA	NA	Medium-quality	Genome-fragment	86.94	vOTU_6840	vFAM_8	vSUBFAM_718	vGENUS_2081	vSUBGEN_2879	Bacteria	Bacillota_A	Clostridia	Oscillospirales	Oscillospiraceae	Flavonifractor	Flavonifractor plautii	bioml
SRR29265881	SRR29265881	phage	phage_depth_SRR29265881_20_432_23306.txt	SRR29265881_20_432-23306	61.7568	62	111.267	1	67	0.925373	-0.111893	NA	No	Internal	Internal Phage	vOTU-007407	vFAM-00049	vSUBFAM-00549	vGENUS-04581	vSUBGEN-44003	vOTU-007407	r__Duplodnaviria	k__Heunggongvirae	p__Uroviricota	c__Caudoviricetes	NA	NA	NA	NA	Medium-quality	Genome-fragment	79.29	vOTU_4782	vFAM_9	vSUBFAM_51	vGENUS_458	vSUBGEN_793	Bacteria	Bacteroidota	Bacteroidia	Bacteroidales	Bacteroidaceae	Bacteroides	Bacteroides xylanisolvens	atlas
SRR29265883	SRR29265883	phage	phage_depth_SRR29265883_19_30698_75304.txt	SRR29265883_19_30698-75304	76.0647	75	233.16	1	70	1.07143	0.099536	0.209153	No	Internal	Internal Phage	vOTU-007444	vFAM-00111	vSUBFAM-00351	vGENUS-11008	vSUBGEN-15178	vOTU-007444	r__Duplodnaviria	k__Heunggongvirae	p__Uroviricota	c__Caudoviricetes	NA	NA	NA	NA	High-quality	High-quality	100	vOTU_160	vFAM_1	vSUBFAM_4	vGENUS_8	vSUBGEN_7	Bacteria	Bacteroidota	Bacteroidia	Bacteroidales	Bacteroidaceae	Bacteroides	Bacteroides cellulosilyticus	atlas
SRR29265885	SRR29265885	phage	phage_depth_SRR29265885_19_29483_70666.txt	SRR29265885_19_29483-70666	103.764	103	330.753	1	83	1.24096	0.311461	0.599034	No	Internal	Internal Phage	vOTU-085988	vFAM-00066	vSUBFAM-00132	vGENUS-04553	vSUBGEN-05544	vOTU-085988	r__Duplodnaviria	k__Heunggongvirae	p__Uroviricota	c__Caudoviricetes	NA	NA	NA	NA	High-quality	High-quality	96.15	vOTU_281	vFAM_1	vSUBFAM_26	vGENUS_58	vSUBGEN_70	Bacteria	Bacteroidota	Bacteroidia	Bacteroidales	Bacteroidaceae	Bacteroides	Bacteroides ovatus	atlas
SRR29108599	SRR29108599	phage	phage_depth_SRR29108599_6_207854_243981.txt	SRR29108599_6_207854-243981	82.247	67	2364.07	1	92	0.728261	-0.457473	NA	Yes	Right:63	Marginal Terminal Phage	vGENUS-06507	vFAM-00028	vSUBFAM-00637	vGENUS-06507	NA	NA	r__Duplodnaviria	k__Heunggongvirae	p__Uroviricota	c__Caudoviricetes	NA	NA	NA	NA	Medium-quality	Genome-fragment	58.38	vOTU_6842	vFAM_32	vSUBFAM_91	vGENUS_202	vSUBGEN_132	Bacteria	Bacteroidota	Bacteroidia	Bacteroidales	Bacteroidaceae	Bacteroides	Bacteroides fragilis	atlas
SRR29108621	SRR29108621	phage	phage_depth_SRR29108621_7_207854_243981.txt	SRR29108621_7_207854-243981	93.2863	76	2997.2	1	103	0.737864	-0.438573	NA	Yes	Right:63	Marginal Terminal Phage	vGENUS-06507	vFAM-00028	vSUBFAM-00637	vGENUS-06507	NA	NA	r__Duplodnaviria	k__Heunggongvirae	p__Uroviricota	c__Caudoviricetes	NA	NA	NA	NA	Medium-quality	Genome-fragment	58.38	vOTU_6842	vFAM_32	vSUBFAM_91	vGENUS_202	vSUBGEN_132	Bacteria	Bacteroidota	Bacteroidia	Bacteroidales	Bacteroidaceae	Bacteroides	Bacteroides fragilis	atlas
SRR29108644	SRR29108644	phage	phage_depth_SRR29108644_7_207828_243955.txt	SRR29108644_7_207828-243955	77.1532	65	1901.49	1	81	0.802469	-0.317482	NA	Yes	Right:63	Marginal Terminal Phage	vGENUS-06507	vFAM-00028	vSUBFAM-00637	vGENUS-06507	NA	NA	r__Duplodnaviria	k__Heunggongvirae	p__Uroviricota	c__Caudoviricetes	NA	NA	NA	NA	Medium-quality	Genome-fragment	58.38	vOTU_6842	vFAM_32	vSUBFAM_91	vGENUS_202	vSUBGEN_132	Bacteria	Bacteroidota	Bacteroidia	Bacteroidales	Bacteroidaceae	Bacteroides	Bacteroides fragilis	atlas
SRR29265885	SRR29265885	phage	phage_depth_SRR29265885_13_61356_128882.txt	SRR29265885_13_61356-128882	169.787	194	5282.6	1	83	2.33735	1.22487	0.609975	No	Internal	Internal Phage	vSUBFAM-00351	vFAM-00111	vSUBFAM-00351	NA	NA	NA	r__Duplodnaviria	k__Heunggongvirae	p__Uroviricota	c__Caudoviricetes	NA	NA	NA	NA	Medium-quality	Genome-fragment	69.72	vOTU_4771	vFAM_1	vSUBFAM_4	vGENUS_8	vSUBGEN_7	Bacteria	Bacteroidota	Bacteroidia	Bacteroidales	Bacteroidaceae	Bacteroides	Bacteroides ovatus	atlas
SRR29265889	SRR29265889	phage	phage_depth_SRR29265889_4_49756_74803.txt	SRR29265889_4_49756-74803	88.5651	86	369.333	1	110	0.781818	-0.355095	NA	No	Internal	Internal Phage	vOTU-068842	vFAM-00049	vSUBFAM-00549	vGENUS-02677	vSUBGEN-34736	vOTU-068842	r__Duplodnaviria	k__Heunggongvirae	p__Uroviricota	c__Caudoviricetes	NA	NA	NA	NA	Medium-quality	Genome-fragment	86.83	vOTU_4938	vFAM_9	vSUBFAM_51	vGENUS_137	vSUBGEN_552	Bacteria	Bacteroidota	Bacteroidia	Bacteroidales	Bacteroidaceae	Phocaeicola	Phocaeicola dorei	atlas
ERR1022296	ERR1022296	phage	phage_depth_ERR1022296_72_1_51703.txt	ERR1022296_72_1-51703	100.698	101	161.863	1	81	1.24691	0.318361	0.534994	Yes	Left:1;Right:2	Complete Terminal Phage	vFAM-00001	vFAM-00001	NA	NA	NA	NA	r__Duplodnaviria	k__Heunggongvirae	p__Uroviricota	c__Caudoviricetes	NA	NA	NA	NA	Medium-quality	Genome-fragment	61.48	vOTU_6844	vFAM_8	vSUBFAM_93	vGENUS_56	vSUBGEN_4853	Bacteria	Bacillota_A	Clostridia	Lachnospirales	Lachnospiraceae	Blautia_A	Blautia_A wexlerae	hbc
SRR29101563	SRR29101563	phage	phage_depth_SRR29101563_12_1_106037.txt	SRR29101563_12_1-106037	40.654	40	115.751	1	39	1.02564	0.036526	0.067458	Yes	Left:1;Right:0	Complete Terminal Phage	vFAM-00001	vFAM-00001	NA	NA	NA	NA	r__Duplodnaviria	k__Heunggongvirae	p__Uroviricota	c__Caudoviricetes	NA	NA	NA	NA	Medium-quality	Genome-fragment	71.28	vOTU_6844	vFAM_8	vSUBFAM_93	vGENUS_56	vSUBGEN_4853	Bacteria	Bacillota_A	Clostridia	Lachnospirales	Lachnospiraceae	Mediterraneibacter	Mediterraneibacter faecis	atlas
AF46-10NS	AF46-10NS	phage	phage_depth_AF46-10NS_13_3_62719.txt	AF46-10NS_13_3-62719	118.631	120	514.634	1	97	1.23711	0.306978	0.439065	Yes	Left:3	Marginal Terminal Phage	vFAM-00001	vFAM-00001	NA	NA	NA	NA	r__Duplodnaviria	k__Heunggongvirae	p__Uroviricota	c__Caudoviricetes	NA	NA	NA	NA	Medium-quality	Genome-fragment	66.79	vOTU_6844	vFAM_8	vSUBFAM_93	vGENUS_56	vSUBGEN_4853	Bacteria	Bacillota_A	Clostridia	Lachnospirales	Lachnospiraceae	Blautia_A	Blautia_A sp003474435	cgr
SRR28693142	SRR28693142	phage	phage_depth_SRR28693142_36_1_21902.txt	SRR28693142_36_1-21902	66.3181	65	239.713	1	23	2.82609	1.49881	0.978996	Yes	Left:1;Right:0	Complete Terminal Phage	vSUBFAM-07354	vFAM-00026	vSUBFAM-07354	NA	NA	NA	r__Duplodnaviria	k__Heunggongvirae	p__Uroviricota	c__Caudoviricetes	NA	NA	NA	NA	Medium-quality	Genome-fragment	62.13	vOTU_6845	vFAM_43	vSUBFAM_732	vGENUS_1579	vSUBGEN_1966	Bacteria	Bacillota_A	Clostridia	Eubacteriales	Eubacteriaceae	Eubacterium	Eubacterium callanderi	atlas
SRR28693314	SRR28693314	phage	phage_depth_SRR28693314_14_86636_110986.txt	SRR28693314_14_86636-110986	152.044	154	2477.46	1	45	3.42222	1.77493	0.880019	Yes	Right:1	Marginal Terminal Phage	vSUBFAM-07354	vFAM-00026	vSUBFAM-07354	NA	NA	NA	r__Duplodnaviria	k__Heunggongvirae	p__Uroviricota	c__Caudoviricetes	NA	NA	NA	NA	Medium-quality	Genome-fragment	69.07	vOTU_6845	vFAM_43	vSUBFAM_732	vGENUS_1579	vSUBGEN_1966	Bacteria	Bacillota_A	Clostridia	Eubacteriales	Eubacteriaceae	Eubacterium	Eubacterium callanderi	atlas
SRR28693968	SRR28693968	phage	phage_depth_SRR28693968_29_1_21902.txt	SRR28693968_29_1-21902	175.334	167	1573.99	1	51	3.27451	1.71128	0.98733	Yes	Left:1;Right:0	Complete Terminal Phage	vSUBFAM-07354	vFAM-00026	vSUBFAM-07354	NA	NA	NA	r__Duplodnaviria	k__Heunggongvirae	p__Uroviricota	c__Caudoviricetes	NA	NA	NA	NA	Medium-quality	Genome-fragment	62.13	vOTU_6845	vFAM_43	vSUBFAM_732	vGENUS_1579	vSUBGEN_1966	Bacteria	Bacillota_A	Clostridia	Eubacteriales	Eubacteriaceae	Eubacterium	Eubacterium callanderi	atlas
SRR28611713	SRR28611713	phage	phage_depth_SRR28611713_27_277_37747.txt	SRR28611713_27_277-37747	25.6747	25	83.2625	1	26	0.961538	-0.056584	NA	No	Internal	Internal Phage	vSUBFAM-00407	vFAM-00028	vSUBFAM-00407	NA	NA	NA	r__Duplodnaviria	k__Heunggongvirae	p__Uroviricota	c__Caudoviricetes	NA	NA	NA	NA	Medium-quality	Genome-fragment	86.1	vOTU_6847	vFAM_90	vSUBFAM_151	vGENUS_1611	vSUBGEN_2026	Bacteria	Bacteroidota	Bacteroidia	Bacteroidales	Bacteroidaceae	Phocaeicola	Phocaeicola dorei	atlas
SRR29102357	SRR29102357	phage	phage_depth_SRR29102357_27_97_37568.txt	SRR29102357_27_97-37568	280.247	264	30490.5	1	113	2.33628	1.22422	0.499991	Yes	Left:97	Marginal Terminal Phage	vSUBFAM-00407	vFAM-00028	vSUBFAM-00407	NA	NA	NA	r__Duplodnaviria	k__Heunggongvirae	p__Uroviricota	c__Caudoviricetes	NA	NA	NA	NA	Medium-quality	Genome-fragment	86.1	vOTU_6847	vFAM_90	vSUBFAM_151	vGENUS_1611	vSUBGEN_2026	Bacteria	Bacteroidota	Bacteroidia	Bacteroidales	Bacteroidaceae	Phocaeicola	Phocaeicola dorei	atlas
SRR29110331	SRR29110331	phage	phage_depth_SRR29110331_53_1_28023.txt	SRR29110331_53_1-28023	36.0427	35	113.195	0.9983	35	1	0	0.0144	Yes	Left:1;Right:0	Complete Terminal Phage	vSUBFAM-00407	vFAM-00028	vSUBFAM-00407	NA	NA	NA	r__Duplodnaviria	k__Heunggongvirae	p__Uroviricota	c__Caudoviricetes	NA	NA	NA	NA	Medium-quality	Genome-fragment	64.39	vOTU_6847	vFAM_90	vSUBFAM_151	vGENUS_1611	vSUBGEN_2026	Bacteria	Bacteroidota	Bacteroidia	Bacteroidales	Bacteroidaceae	Phocaeicola	Phocaeicola dorei	atlas
SRR29112620	SRR29112620	phage	phage_depth_SRR29112620_26_4817_35090.txt	SRR29112620_26_4817-35090	28.6796	28	56.3684	1	29	0.965517	-0.050626	NA	Yes	Right:0	Marginal Terminal Phage	vOTU-060265	vFAM-00009	vSUBFAM-00159	vGENUS-00794	vSUBGEN-04051	vOTU-060265	r__Duplodnaviria	k__Heunggongvirae	p__Uroviricota	c__Caudoviricetes	NA	NA	NA	NA	Medium-quality	Genome-fragment	50.62	vOTU_6848	vFAM_3	vSUBFAM_44	vGENUS_228	vSUBGEN_4910	Bacteria	Bacteroidota	Bacteroidia	Bacteroidales	Tannerellaceae	Parabacteroides	Parabacteroides distasonis	atlas
SRR29115070	SRR29115070	phage	phage_depth_SRR29115070_5_80813_124533.txt	SRR29115070_5_80813-124533	97.2742	96	246.151	1	94	1.02128	0.030374	0.057042	No	Internal	Internal Phage	vGENUS-10910	vFAM-00011	vSUBFAM-02913	vGENUS-10910	NA	NA	r__Duplodnaviria	k__Heunggongvirae	p__Uroviricota	c__Caudoviricetes	NA	NA	NA	NA	Medium-quality	Genome-fragment	81.9	vOTU_6849	vFAM_45	vSUBFAM_156	vGENUS_115	vSUBGEN_6310	Bacteria	Bacillota	Bacilli	Lactobacillales	Lactobacillaceae	Lactiplantibacillus	Lactiplantibacillus plantarum	atlas
SRR29115083	SRR29115083	phage	phage_depth_SRR29115083_6_80813_124533.txt	SRR29115083_6_80813-124533	65.4657	65	149.403	1	40	1.625	0.70044	0.823869	No	Internal	Internal Phage	vGENUS-10910	vFAM-00011	vSUBFAM-02913	vGENUS-10910	NA	NA	r__Duplodnaviria	k__Heunggongvirae	p__Uroviricota	c__Caudoviricetes	NA	NA	NA	NA	Medium-quality	Genome-fragment	81.9	vOTU_6849	vFAM_45	vSUBFAM_156	vGENUS_115	vSUBGEN_6310	Bacteria	Bacillota	Bacilli	Lactobacillales	Lactobacillaceae	Lactiplantibacillus	Lactiplantibacillus plantarum	atlas
SRR29115224	SRR29115224	phage	phage_depth_SRR29115224_6_80813_124533.txt	SRR29115224_6_80813-124533	49.1788	48	125.798	1	23	2.08696	1.0614	0.918449	No	Internal	Internal Phage	vGENUS-10910	vFAM-00011	vSUBFAM-02913	vGENUS-10910	NA	NA	r__Duplodnaviria	k__Heunggongvirae	p__Uroviricota	c__Caudoviricetes	NA	NA	NA	NA	Medium-quality	Genome-fragment	81.9	vOTU_6849	vFAM_45	vSUBFAM_156	vGENUS_115	vSUBGEN_6310	Bacteria	Bacillota	Bacilli	Lactobacillales	Lactobacillaceae	Lactiplantibacillus	Lactiplantibacillus plantarum	atlas
SRR29107257	SRR29107257	phage	phage_depth_SRR29107257_1_76822_118683.txt	SRR29107257_1_76822-118683	98.543	93	1221.67	1	48	1.9375	0.954196	0.881173	No	Internal	Internal Phage	vGENUS-10633	vFAM-00011	vSUBFAM-02111	vGENUS-10633	NA	NA	r__Duplodnaviria	k__Heunggongvirae	p__Uroviricota	c__Caudoviricetes	NA	NA	NA	NA	High-quality	High-quality	100	vOTU_685	vFAM_17	vSUBFAM_92	vGENUS_98	vSUBGEN_432	Bacteria	Bacillota	Bacilli	Lactobacillales	Lactobacillaceae	Limosilactobacillus	Limosilactobacillus fermentum	atlas
SRR29114080	SRR29114080	phage	phage_depth_SRR29114080_1_75846_118473.txt	SRR29114080_1_75846-118473	75.003	67	2260.29	1	37	1.81081	0.856636	0.864391	No	Internal	Internal Phage	vGENUS-10633	vFAM-00011	vSUBFAM-02111	vGENUS-10633	NA	NA	r__Duplodnaviria	k__Heunggongvirae	p__Uroviricota	c__Caudoviricetes	NA	NA	NA	NA	High-quality	High-quality	100	vOTU_685	vFAM_17	vSUBFAM_92	vGENUS_98	vSUBGEN_432	Bacteria	Bacillota	Bacilli	Lactobacillales	Lactobacillaceae	Limosilactobacillus	Limosilactobacillus fermentum	atlas
SRR29114094	SRR29114094	phage	phage_depth_SRR29114094_1_75968_118595.txt	SRR29114094_1_75968-118595	60.8456	55	1135.6826820000001	1	34	1.61765	0.693897	0.802876	No	Internal	Internal Phage	vGENUS-10633	vFAM-00011	vSUBFAM-02111	vGENUS-10633	NA	NA	r__Duplodnaviria	k__Heunggongvirae	p__Uroviricota	c__Caudoviricetes	NA	NA	NA	NA	High-quality	High-quality	100	vOTU_685	vFAM_17	vSUBFAM_92	vGENUS_98	vSUBGEN_432	Bacteria	Bacillota	Bacilli	Lactobacillales	Lactobacillaceae	Limosilactobacillus	Limosilactobacillus fermentum	atlas
SRR29114180	SRR29114180	phage	phage_depth_SRR29114180_5_5806_46463.txt	SRR29114180_5_5806-46463	106.45	105	414.121	1	97	1.08247	0.114333	0.206137	No	Internal	Internal Phage	vGENUS-10633	vFAM-00011	vSUBFAM-02111	vGENUS-10633	NA	NA	r__Duplodnaviria	k__Heunggongvirae	p__Uroviricota	c__Caudoviricetes	NA	NA	NA	NA	High-quality	High-quality	100	vOTU_685	vFAM_17	vSUBFAM_92	vGENUS_98	vSUBGEN_432	Bacteria	Bacillota	Bacilli	Lactobacillales	Lactobacillaceae	Limosilactobacillus	Limosilactobacillus fermentum	atlas
SRR29114387	SRR29114387	phage	phage_depth_SRR29114387_1_75967_118594.txt	SRR29114387_1_75967-118594	68.6373	66	272.491	1	52	1.26923	0.343954	0.497551	No	Internal	Internal Phage	vGENUS-10633	vFAM-00011	vSUBFAM-02111	vGENUS-10633	NA	NA	r__Duplodnaviria	k__Heunggongvirae	p__Uroviricota	c__Caudoviricetes	NA	NA	NA	NA	High-quality	High-quality	100	vOTU_685	vFAM_17	vSUBFAM_92	vGENUS_98	vSUBGEN_432	Bacteria	Bacillota	Bacilli	Lactobacillales	Lactobacillaceae	Limosilactobacillus	Limosilactobacillus fermentum	atlas
SRR29114475	SRR29114475	phage	phage_depth_SRR29114475_1_75968_118595.txt	SRR29114475_1_75968-118595	59.3057	58	183.475	1	47	1.23404	0.303392	0.449578	No	Internal	Internal Phage	vGENUS-10633	vFAM-00011	vSUBFAM-02111	vGENUS-10633	NA	NA	r__Duplodnaviria	k__Heunggongvirae	p__Uroviricota	c__Caudoviricetes	NA	NA	NA	NA	High-quality	High-quality	100	vOTU_685	vFAM_17	vSUBFAM_92	vGENUS_98	vSUBGEN_432	Bacteria	Bacillota	Bacilli	Lactobacillales	Lactobacillaceae	Limosilactobacillus	Limosilactobacillus fermentum	atlas
SRR29115309	SRR29115309	phage	phage_depth_SRR29115309_1_75967_118594.txt	SRR29115309_1_75967-118594	48.7546	47	172.95	1	33	1.42424	0.510195	0.638174	No	Internal	Internal Phage	vGENUS-10633	vFAM-00011	vSUBFAM-02111	vGENUS-10633	NA	NA	r__Duplodnaviria	k__Heunggongvirae	p__Uroviricota	c__Caudoviricetes	NA	NA	NA	NA	High-quality	High-quality	100	vOTU_685	vFAM_17	vSUBFAM_92	vGENUS_98	vSUBGEN_432	Bacteria	Bacillota	Bacilli	Lactobacillales	Lactobacillaceae	Limosilactobacillus	Limosilactobacillus fermentum	atlas
SRR29115320	SRR29115320	phage	phage_depth_SRR29115320_1_15888_58515.txt	SRR29115320_1_15888-58515	21.6387	21	53.6634	1	17	1.23529	0.304855	0.344488	No	Internal	Internal Phage	vGENUS-10633	vFAM-00011	vSUBFAM-02111	vGENUS-10633	NA	NA	r__Duplodnaviria	k__Heunggongvirae	p__Uroviricota	c__Caudoviricetes	NA	NA	NA	NA	High-quality	High-quality	100	vOTU_685	vFAM_17	vSUBFAM_92	vGENUS_98	vSUBGEN_432	Bacteria	Bacillota	Bacilli	Lactobacillales	Lactobacillaceae	Limosilactobacillus	Limosilactobacillus fermentum	atlas
SRR29115347	SRR29115347	phage	phage_depth_SRR29115347_6_5807_46465.txt	SRR29115347_6_5807-46465	83.5432	82	379.115	1	76	1.07895	0.109624	0.169952	No	Internal	Internal Phage	vGENUS-10633	vFAM-00011	vSUBFAM-02111	vGENUS-10633	NA	NA	r__Duplodnaviria	k__Heunggongvirae	p__Uroviricota	c__Caudoviricetes	NA	NA	NA	NA	High-quality	High-quality	100	vOTU_685	vFAM_17	vSUBFAM_92	vGENUS_98	vSUBGEN_432	Bacteria	Bacillota	Bacilli	Lactobacillales	Lactobacillaceae	Limosilactobacillus	Limosilactobacillus fermentum	atlas
SRR29265891	SRR29265891	phage	phage_depth_SRR29265891_1_203723_230880.txt	SRR29265891_1_203723-230880	113.432	111	375.388	1	131	0.847328	-0.239007	NA	No	Internal	Internal Phage	vOTU-007414	vFAM-00049	vSUBFAM-00549	vGENUS-19873	vSUBGEN-38754	vOTU-007414	r__Duplodnaviria	k__Heunggongvirae	p__Uroviricota	c__Caudoviricetes	NA	NA	NA	NA	High-quality	High-quality	94.14	vOTU_260	vFAM_9	vSUBFAM_51	vGENUS_476	vSUBGEN_856	Bacteria	Bacteroidota	Bacteroidia	Bacteroidales	Tannerellaceae	Parabacteroides	Parabacteroides distasonis	atlas
SRR29265897	SRR29265897	phage	phage_depth_SRR29265897_40_2_23518.txt	SRR29265897_40_2-23518	164.694	167	886.047	0.993	142	1.17606	0.233957	0.514558	Yes	Left:2	Marginal Terminal Phage	vOTU-007733	vFAM-00066	vSUBFAM-00132	vGENUS-10145	vSUBGEN-12953	vOTU-007733	r__Duplodnaviria	k__Heunggongvirae	p__Uroviricota	c__Caudoviricetes	NA	NA	NA	NA	Medium-quality	Genome-fragment	54.91	vOTU_4786	vFAM_1	vSUBFAM_26	vGENUS_58	vSUBGEN_431	Bacteria	Bacteroidota	Bacteroidia	Bacteroidales	Tannerellaceae	Parabacteroides	Parabacteroides merdae	atlas
SRR29113543	SRR29113543	phage	phage_depth_SRR29113543_22_12714_67687.txt	SRR29113543_22_12714-67687	52.6301	50	212.433	1	56	0.892857	-0.163499	NA	Yes	Right:0	Marginal Terminal Phage	vOTU-084693	vFAM-00009	vSUBFAM-00023	vGENUS-01068	vSUBGEN-15249	vOTU-084693	r__Duplodnaviria	k__Heunggongvirae	p__Uroviricota	c__Caudoviricetes	NA	NA	NA	NA	Medium-quality	Genome-fragment	87.41	vOTU_6851	vFAM_3	vSUBFAM_2	vGENUS_13	vSUBGEN_879	Bacteria	Bacteroidota	Bacteroidia	Bacteroidales	Bacteroidaceae	Phocaeicola	Phocaeicola dorei	atlas
AF14-1AC	AF14-1AC	phage	phage_depth_AF14-1AC_12_74343_134337.txt	AF14-1AC_12_74343-134337	65.6782	65	111.503	1	84	0.77381	-0.36995	NA	Yes	Right:41	Marginal Terminal Phage	vOTU-084693	vFAM-00009	vSUBFAM-00023	vGENUS-01068	vSUBGEN-15249	vOTU-084693	r__Duplodnaviria	k__Heunggongvirae	p__Uroviricota	c__Caudoviricetes	NA	NA	NA	NA	Medium-quality	Genome-fragment	57.38	vOTU_6851	vFAM_3	vSUBFAM_2	vGENUS_13	vSUBGEN_879	Bacteria	Bacteroidota	Bacteroidia	Bacteroidales	Bacteroidaceae	Phocaeicola	Phocaeicola dorei	cgr
AF14-8	AF14-8	phage	phage_depth_AF14-8_53_1_34452.txt	AF14-8_53_1-34452	68.7636	68	199.725	1	96	0.708333	-0.4975	NA	Yes	Left:1;Right:0	Complete Terminal Phage	vOTU-084693	vFAM-00009	vSUBFAM-00023	vGENUS-01068	vSUBGEN-15249	vOTU-084693	r__Duplodnaviria	k__Heunggongvirae	p__Uroviricota	c__Caudoviricetes	NA	NA	NA	NA	Medium-quality	Genome-fragment	55.04	vOTU_6851	vFAM_3	vSUBFAM_2	vGENUS_13	vSUBGEN_879	Bacteria	Bacteroidota	Bacteroidia	Bacteroidales	Bacteroidaceae	Phocaeicola	Phocaeicola dorei	cgr
SRR29110477	SRR29110477	phage	phage_depth_SRR29110477_18_58143_103508.txt	SRR29110477_18_58143-103508	103.552	103	220.786	1	94	1.09574	0.131912	0.335031	Yes	Right:0	Marginal Terminal Phage	vSUBGEN-08822	vFAM-00043	vSUBFAM-00133	vGENUS-00556	vSUBGEN-08822	NA	r__Duplodnaviria	k__Heunggongvirae	p__Uroviricota	c__Caudoviricetes	NA	NA	NA	NA	Medium-quality	Genome-fragment	82.3	vOTU_6852	vFAM_23	vSUBFAM_21	vGENUS_39	vSUBGEN_2597	Bacteria	Bacteroidota	Bacteroidia	Bacteroidales	Bacteroidaceae	Bacteroides	Bacteroides uniformis	atlas
SRR29118029	SRR29118029	phage	phage_depth_SRR29118029_18_1_47208.txt	SRR29118029_18_1-47208	127.831	124	651.782	1	100	1.24	0.31034	0.577397	Yes	Left:1	Marginal Terminal Phage	vGENUS-00556	vFAM-00043	vSUBFAM-00133	vGENUS-00556	NA	NA	r__Duplodnaviria	k__Heunggongvirae	p__Uroviricota	c__Caudoviricetes	NA	NA	NA	NA	Medium-quality	Genome-fragment	85.64	vOTU_6852	vFAM_23	vSUBFAM_21	vGENUS_39	vSUBGEN_2597	Bacteria	Bacteroidota	Bacteroidia	Bacteroidales	Bacteroidaceae	Bacteroides	Bacteroides uniformis	atlas
SRR29119753	SRR29119753	phage	phage_depth_SRR29119753_17_1_45366.txt	SRR29119753_17_1-45366	56.2809	54	241.815	1	50	1.08	0.111031	0.177357	Yes	Left:1	Marginal Terminal Phage	vSUBGEN-08822	vFAM-00043	vSUBFAM-00133	vGENUS-00556	vSUBGEN-08822	NA	r__Duplodnaviria	k__Heunggongvirae	p__Uroviricota	c__Caudoviricetes	NA	NA	NA	NA	Medium-quality	Genome-fragment	82.3	vOTU_6852	vFAM_23	vSUBFAM_21	vGENUS_39	vSUBGEN_2597	Bacteria	Bacteroidota	Bacteroidia	Bacteroidales	Bacteroidaceae	Bacteroides	Bacteroides uniformis	atlas
DA537	DA537	phage	phage_depth_DA537_9_34_37678.txt	DA537_9_34-37678	154.977	155	569.529	1	144	1.07639	0.106199	0.204482	Yes	Left:34	Marginal Terminal Phage	vSUBFAM-00799	vFAM-00003	vSUBFAM-00799	NA	NA	NA	r__Duplodnaviria	k__Heunggongvirae	p__Uroviricota	c__Caudoviricetes	NA	NA	NA	NA	Medium-quality	Genome-fragment	74.71	vOTU_6853	vFAM_26	vSUBFAM_555	vGENUS_1456	vSUBGEN_1749	Bacteria	Bacillota_I	Bacilli_A	Erysipelotrichales	Erysipelotrichaceae	Clostridium_AQ	Clostridium_AQ innocuum	gbic
SRR28691309	SRR28691309	phage	phage_depth_SRR28691309_27_1_71550.txt	SRR28691309_27_1-71550	45.352	44	154.484	1	42	1.04762	0.067114	0.063665	Yes	Left:1;Right:0	Complete Terminal Phage	vFAM-00009	vFAM-00009	NA	NA	NA	NA	r__Duplodnaviria	k__Heunggongvirae	p__Uroviricota	c__Caudoviricetes	NA	NA	NA	NA	Medium-quality	Genome-fragment	80.41	vOTU_6854	vFAM_4	vSUBFAM_1	vGENUS_79	vSUBGEN_4914	Bacteria	Bacteroidota	Bacteroidia	Bacteroidales	Tannerellaceae	Parabacteroides	Parabacteroides merdae	atlas
SRR28691365	SRR28691365	phage	phage_depth_SRR28691365_26_1_71550.txt	SRR28691365_26_1-71550	59.0606	57	233.131	1	58	0.982759	-0.025091	NA	Yes	Left:1;Right:0	Complete Terminal Phage	vFAM-00009	vFAM-00009	NA	NA	NA	NA	r__Duplodnaviria	k__Heunggongvirae	p__Uroviricota	c__Caudoviricetes	NA	NA	NA	NA	Medium-quality	Genome-fragment	80.41	vOTU_6854	vFAM_4	vSUBFAM_1	vGENUS_79	vSUBGEN_4914	Bacteria	Bacteroidota	Bacteroidia	Bacteroidales	Tannerellaceae	Parabacteroides	Parabacteroides merdae	atlas
