## Supplementary tables for "A genome-resolved atlas reveals lineage-specific activity patterns of prophages in cultured human gut bacteria" (part 34 of 37)

### Sheet: prophage_metadata (continued)
Folder	Genome	Region	File	phage_id	Mean	Phage_Median	Variance	COVERAGE	Host_Median	Ratio	Log2_Ratio	Activity_Score	Is_Terminal	Distance_to_End	Phage_Location_Type	taxon_id	v_Family	v_SubFamily	v_Genus	v_SubGenus	v_MemberID	ictv_Realm	ictv_Kingdom	ictv_Phylum	ictv_Class	ictv_Order	ictv_Family	ictv_Subfamily	ictv_Genus	checkv_quality	miuvig_quality	completeness	vOTU	vFAM	vSUBFAM	vGENUS	vSUBGEN	host_Domain	host_Phylum	host_Class	host_Order	host_Family	host_Genus	host_Species	host_source
SRR29102085	SRR29102085	phage	phage_depth_SRR29102085_26_1_71550.txt	SRR29102085_26_1-71550	184.509	183	664.675	1	178	1.02809	0.039966	0.110584	Yes	Left:1;Right:0	Complete Terminal Phage	vFAM-00009	vFAM-00009	NA	NA	NA	NA	r__Duplodnaviria	k__Heunggongvirae	p__Uroviricota	c__Caudoviricetes	NA	NA	NA	NA	Medium-quality	Genome-fragment	80.41	vOTU_6854	vFAM_4	vSUBFAM_1	vGENUS_79	vSUBGEN_4914	Bacteria	Bacteroidota	Bacteroidia	Bacteroidales	Tannerellaceae	Parabacteroides	Parabacteroides merdae	atlas
SRR28614295	SRR28614295	phage	phage_depth_SRR28614295_46_1_48751.txt	SRR28614295_46_1-48751	76.9394	76	264.586	1	62	1.22581	0.293731	0.42737000000000003	Yes	Left:1;Right:0	Complete Terminal Phage	vFAM-00201	vFAM-00201	NA	NA	NA	NA	r__Duplodnaviria	k__Heunggongvirae	p__Uroviricota	c__Caudoviricetes	NA	NA	NA	NA	Medium-quality	Genome-fragment	76.83	vOTU_6855	vFAM_110	vSUBFAM_997	vGENUS_1580	vSUBGEN_1967	Bacteria	Bacillota	Bacilli	Paenibacillales	Paenibacillaceae	Paenibacillus_B	Paenibacillus_B sp900539405	atlas
SRR28614431	SRR28614431	phage	phage_depth_SRR28614431_42_1_48751.txt	SRR28614431_42_1-48751	75.4393	75	231.423	1	61	1.22951	0.298081	0.442257	Yes	Left:1;Right:0	Complete Terminal Phage	vFAM-00201	vFAM-00201	NA	NA	NA	NA	r__Duplodnaviria	k__Heunggongvirae	p__Uroviricota	c__Caudoviricetes	NA	NA	NA	NA	Medium-quality	Genome-fragment	76.83	vOTU_6855	vFAM_110	vSUBFAM_997	vGENUS_1580	vSUBGEN_1967	Bacteria	Bacillota	Bacilli	Paenibacillales	Paenibacillaceae	Paenibacillus_B	Paenibacillus_B sp900539405	atlas
SRR28697807	SRR28697807	phage	phage_depth_SRR28697807_45_1_48751.txt	SRR28697807_45_1-48751	30.8428	30	80.3703	1	25	1.2	0.263034	0.300626	Yes	Left:1;Right:0	Complete Terminal Phage	vFAM-00201	vFAM-00201	NA	NA	NA	NA	r__Duplodnaviria	k__Heunggongvirae	p__Uroviricota	c__Caudoviricetes	NA	NA	NA	NA	Medium-quality	Genome-fragment	76.83	vOTU_6855	vFAM_110	vSUBFAM_997	vGENUS_1580	vSUBGEN_1967	Bacteria	Bacillota	Bacilli	Paenibacillales	Paenibacillaceae	Paenibacillus_B	Paenibacillus_B sp900539405	atlas
SRR29108007	SRR29108007	phage	phage_depth_SRR29108007_48_1_32832.txt	SRR29108007_48_1-32832	231.573	233	1080.03	1	203	1.14778	0.19885	0.360239	Yes	Left:1	Marginal Terminal Phage	vSUBFAM-00039	vFAM-00016	vSUBFAM-00039	NA	NA	NA	r__Duplodnaviria	k__Heunggongvirae	p__Uroviricota	c__Caudoviricetes	NA	NA	NA	NA	Medium-quality	Genome-fragment	81.43	vOTU_6856	vFAM_21	vSUBFAM_10	vGENUS_2328	vSUBGEN_3358	Bacteria	Pseudomonadota	Gammaproteobacteria	Enterobacterales	Enterobacteriaceae	Escherichia	Escherichia coli	atlas
SRR29108008	SRR29108008	phage	phage_depth_SRR29108008_49_3423_36595.txt	SRR29108008_49_3423-36595	205.22	205	913.111	1	211	0.971564	-0.041619	NA	Yes	Right:0	Marginal Terminal Phage	vSUBFAM-00039	vFAM-00016	vSUBFAM-00039	NA	NA	NA	r__Duplodnaviria	k__Heunggongvirae	p__Uroviricota	c__Caudoviricetes	NA	NA	NA	NA	Medium-quality	Genome-fragment	82.27	vOTU_6856	vFAM_21	vSUBFAM_10	vGENUS_2328	vSUBGEN_3358	Bacteria	Pseudomonadota	Gammaproteobacteria	Enterobacterales	Enterobacteriaceae	Escherichia	Escherichia coli	atlas
SRR29108332	SRR29108332	phage	phage_depth_SRR29108332_50_1_32832.txt	SRR29108332_50_1-32832	150.052	149	561.588	1	149	1	0	NA	Yes	Left:1	Marginal Terminal Phage	vSUBFAM-00039	vFAM-00016	vSUBFAM-00039	NA	NA	NA	r__Duplodnaviria	k__Heunggongvirae	p__Uroviricota	c__Caudoviricetes	NA	NA	NA	NA	Medium-quality	Genome-fragment	81.43	vOTU_6856	vFAM_21	vSUBFAM_10	vGENUS_2328	vSUBGEN_3358	Bacteria	Pseudomonadota	Gammaproteobacteria	Enterobacterales	Enterobacteriaceae	Escherichia	Escherichia coli	atlas
SRR29106062	SRR29106062	phage	phage_depth_SRR29106062_25_1_35109.txt	SRR29106062_25_1-35109	170.88	170	933.39	1	158	1.07595	0.10561	0.225851	Yes	Left:1	Marginal Terminal Phage	vGENUS-15477	vFAM-00048	vSUBFAM-00544	vGENUS-15477	NA	NA	r__Duplodnaviria	k__Heunggongvirae	p__Uroviricota	c__Caudoviricetes	NA	NA	NA	NA	Medium-quality	Genome-fragment	60.83	vOTU_6857	vFAM_13	vSUBFAM_17	vGENUS_232	vSUBGEN_3463	Bacteria	Bacteroidota	Bacteroidia	Bacteroidales	Tannerellaceae	Parabacteroides	Parabacteroides goldsteinii	atlas
SRR29115965	SRR29115965	phage	phage_depth_SRR29115965_20_120_35047.txt	SRR29115965_20_120-35047	44.6448	44	88.7477	1	45	0.977778	-0.032421	NA	No	Internal	Internal Phage	vGENUS-15477	vFAM-00048	vSUBFAM-00544	vGENUS-15477	NA	NA	r__Duplodnaviria	k__Heunggongvirae	p__Uroviricota	c__Caudoviricetes	NA	NA	NA	NA	Medium-quality	Genome-fragment	60.52	vOTU_6857	vFAM_13	vSUBFAM_17	vGENUS_232	vSUBGEN_3463	Bacteria	Bacteroidota	Bacteroidia	Bacteroidales	Tannerellaceae	Parabacteroides	Parabacteroides goldsteinii	atlas
SRR29116261	SRR29116261	phage	phage_depth_SRR29116261_25_1_35109.txt	SRR29116261_25_1-35109	41.9692	41	135.603	1	40	1.025	0.035624	0.053498	Yes	Left:1	Marginal Terminal Phage	vGENUS-15477	vFAM-00048	vSUBFAM-00544	vGENUS-15477	NA	NA	r__Duplodnaviria	k__Heunggongvirae	p__Uroviricota	c__Caudoviricetes	NA	NA	NA	NA	Medium-quality	Genome-fragment	60.83	vOTU_6857	vFAM_13	vSUBFAM_17	vGENUS_232	vSUBGEN_3463	Bacteria	Bacteroidota	Bacteroidia	Bacteroidales	Tannerellaceae	Parabacteroides	Parabacteroides goldsteinii	atlas
SRR29102156	SRR29102156	phage	phage_depth_SRR29102156_39_1_31363.txt	SRR29102156_39_1-31363	50.4787	50	87.9517	1	53	0.943396	-0.084064	NA	Yes	Left:1;Right:0	Complete Terminal Phage	vGENUS-22630	vFAM-00009	vSUBFAM-00185	vGENUS-22630	NA	NA	r__Duplodnaviria	k__Heunggongvirae	p__Uroviricota	c__Caudoviricetes	NA	NA	NA	NA	Medium-quality	Genome-fragment	55.83	vOTU_6858	vFAM_16	vSUBFAM_124	vGENUS_270	vSUBGEN_1493	Bacteria	Bacteroidota	Bacteroidia	Bacteroidales	Bacteroidaceae	Phocaeicola	Phocaeicola dorei	atlas
SRR29102159	SRR29102159	phage	phage_depth_SRR29102159_39_1_31363.txt	SRR29102159_39_1-31363	71.4247	71	127.21	1	74	0.959459	-0.059706	NA	Yes	Left:1;Right:0	Complete Terminal Phage	vGENUS-22630	vFAM-00009	vSUBFAM-00185	vGENUS-22630	NA	NA	r__Duplodnaviria	k__Heunggongvirae	p__Uroviricota	c__Caudoviricetes	NA	NA	NA	NA	Medium-quality	Genome-fragment	55.83	vOTU_6858	vFAM_16	vSUBFAM_124	vGENUS_270	vSUBGEN_1493	Bacteria	Bacteroidota	Bacteroidia	Bacteroidales	Bacteroidaceae	Phocaeicola	Phocaeicola dorei	atlas
SRR29102250	SRR29102250	phage	phage_depth_SRR29102250_39_1_31362.txt	SRR29102250_39_1-31362	76.5588	76	153.581	1	83	0.915663	-0.127112	NA	Yes	Left:1;Right:0	Complete Terminal Phage	vGENUS-22630	vFAM-00009	vSUBFAM-00185	vGENUS-22630	NA	NA	r__Duplodnaviria	k__Heunggongvirae	p__Uroviricota	c__Caudoviricetes	NA	NA	NA	NA	Medium-quality	Genome-fragment	55.84	vOTU_6858	vFAM_16	vSUBFAM_124	vGENUS_270	vSUBGEN_1493	Bacteria	Bacteroidota	Bacteroidia	Bacteroidales	Bacteroidaceae	Phocaeicola	Phocaeicola dorei	atlas
SRR29113396	SRR29113396	phage	phage_depth_SRR29113396_19_5045_124507.txt	SRR29113396_19_5045-124507	125.74	124	402.309	1	126	0.984127	-0.023084	NA	No	Internal	Internal Phage	vFAM-00009	vFAM-00009	NA	NA	NA	NA	r__Duplodnaviria	k__Heunggongvirae	p__Uroviricota	c__Caudoviricetes	NA	NA	NA	NA	Medium-quality	Genome-fragment	77.7	vOTU_6859	vFAM_4	vSUBFAM_1	vGENUS_2	vSUBGEN_39	Bacteria	Bacteroidota	Bacteroidia	Bacteroidales	Bacteroidaceae	Bacteroides	Bacteroides cellulosilyticus	atlas
SRR29113947	SRR29113947	phage	phage_depth_SRR29113947_17_5045_124507.txt	SRR29113947_17_5045-124507	120.433	119	416.573	1	128	0.929688	-0.105182	NA	No	Internal	Internal Phage	vFAM-00009	vFAM-00009	NA	NA	NA	NA	r__Duplodnaviria	k__Heunggongvirae	p__Uroviricota	c__Caudoviricetes	NA	NA	NA	NA	Medium-quality	Genome-fragment	77.7	vOTU_6859	vFAM_4	vSUBFAM_1	vGENUS_2	vSUBGEN_39	Bacteria	Bacteroidota	Bacteroidia	Bacteroidales	Bacteroidaceae	Bacteroides	Bacteroides cellulosilyticus	atlas
SRR29116097	SRR29116097	phage	phage_depth_SRR29116097_2_89473_210860.txt	SRR29116097_2_89473-210860	56.1468	55	141.835	1	59	0.932203	-0.101283	NA	No	Internal	Internal Phage	vFAM-00009	vFAM-00009	NA	NA	NA	NA	r__Duplodnaviria	k__Heunggongvirae	p__Uroviricota	c__Caudoviricetes	NA	NA	NA	NA	Medium-quality	Genome-fragment	78.56	vOTU_6859	vFAM_4	vSUBFAM_1	vGENUS_2	vSUBGEN_39	Bacteria	Bacteroidota	Bacteroidia	Bacteroidales	Bacteroidaceae	Bacteroides	Bacteroides cellulosilyticus	atlas
SRR28691301	SRR28691301	phage	phage_depth_SRR28691301_16_38696_89776.txt	SRR28691301_16_38696-89776	78.9899	77	331.538	1	96	0.802083	-0.318176	NA	No	Internal	Internal Phage	vSUBGEN-02284	vFAM-00048	vSUBFAM-00166	vGENUS-04130	vSUBGEN-02284	NA	r__Duplodnaviria	k__Heunggongvirae	p__Uroviricota	c__Caudoviricetes	NA	NA	NA	NA	High-quality	High-quality	100	vOTU_686	vFAM_56	vSUBFAM_73	vGENUS_588	vSUBGEN_554	Bacteria	Bacteroidota	Bacteroidia	Bacteroidales	Bacteroidaceae	Bacteroides	Bacteroides uniformis	atlas
SRR28691343	SRR28691343	phage	phage_depth_SRR28691343_16_38695_89775.txt	SRR28691343_16_38695-89775	42.1648	41	106.775	1	52	0.788462	-0.342888	NA	No	Internal	Internal Phage	vSUBGEN-02284	vFAM-00048	vSUBFAM-00166	vGENUS-04130	vSUBGEN-02284	NA	r__Duplodnaviria	k__Heunggongvirae	p__Uroviricota	c__Caudoviricetes	NA	NA	NA	NA	High-quality	High-quality	100	vOTU_686	vFAM_56	vSUBFAM_73	vGENUS_588	vSUBGEN_554	Bacteria	Bacteroidota	Bacteroidia	Bacteroidales	Bacteroidaceae	Bacteroides	Bacteroides uniformis	atlas
SRR28691366	SRR28691366	phage	phage_depth_SRR28691366_16_38696_89776.txt	SRR28691366_16_38696-89776	48.3422	47	159.55	1	58	0.810345	-0.303392	NA	No	Internal	Internal Phage	vSUBGEN-02284	vFAM-00048	vSUBFAM-00166	vGENUS-04130	vSUBGEN-02284	NA	r__Duplodnaviria	k__Heunggongvirae	p__Uroviricota	c__Caudoviricetes	NA	NA	NA	NA	High-quality	High-quality	100	vOTU_686	vFAM_56	vSUBFAM_73	vGENUS_588	vSUBGEN_554	Bacteria	Bacteroidota	Bacteroidia	Bacteroidales	Bacteroidaceae	Bacteroides	Bacteroides uniformis	atlas
SRR28691386	SRR28691386	phage	phage_depth_SRR28691386_17_38696_89776.txt	SRR28691386_17_38696-89776	32.7383	32	78.9942	1	40	0.8	-0.321928	NA	No	Internal	Internal Phage	vSUBGEN-02284	vFAM-00048	vSUBFAM-00166	vGENUS-04130	vSUBGEN-02284	NA	r__Duplodnaviria	k__Heunggongvirae	p__Uroviricota	c__Caudoviricetes	NA	NA	NA	NA	High-quality	High-quality	100	vOTU_686	vFAM_56	vSUBFAM_73	vGENUS_588	vSUBGEN_554	Bacteria	Bacteroidota	Bacteroidia	Bacteroidales	Bacteroidaceae	Bacteroides	Bacteroides uniformis	atlas
SRR28691410	SRR28691410	phage	phage_depth_SRR28691410_20_38696_89776.txt	SRR28691410_20_38696-89776	48.6755	47	162.986	1	61	0.770492	-0.376148	NA	No	Internal	Internal Phage	vSUBGEN-02284	vFAM-00048	vSUBFAM-00166	vGENUS-04130	vSUBGEN-02284	NA	r__Duplodnaviria	k__Heunggongvirae	p__Uroviricota	c__Caudoviricetes	NA	NA	NA	NA	High-quality	High-quality	100	vOTU_686	vFAM_56	vSUBFAM_73	vGENUS_588	vSUBGEN_554	Bacteria	Bacteroidota	Bacteroidia	Bacteroidales	Bacteroidaceae	Bacteroides	Bacteroides uniformis	atlas
SRR28691548	SRR28691548	phage	phage_depth_SRR28691548_2_8425_59512.txt	SRR28691548_2_8425-59512	14.1382	13	30.6308	1	14	0.928571	-0.106915	NA	No	Internal	Internal Phage	vSUBGEN-02284	vFAM-00048	vSUBFAM-00166	vGENUS-04130	vSUBGEN-02284	NA	r__Duplodnaviria	k__Heunggongvirae	p__Uroviricota	c__Caudoviricetes	NA	NA	NA	NA	High-quality	High-quality	100	vOTU_686	vFAM_56	vSUBFAM_73	vGENUS_588	vSUBGEN_554	Bacteria	Bacteroidota	Bacteroidia	Bacteroidales	Bacteroidaceae	Bacteroides	Bacteroides uniformis	atlas
SRR28691750	SRR28691750	phage	phage_depth_SRR28691750_16_38696_89776.txt	SRR28691750_16_38696-89776	30.7653	30	67.0524	1	33	0.909091	-0.137504	NA	No	Internal	Internal Phage	vSUBGEN-02284	vFAM-00048	vSUBFAM-00166	vGENUS-04130	vSUBGEN-02284	NA	r__Duplodnaviria	k__Heunggongvirae	p__Uroviricota	c__Caudoviricetes	NA	NA	NA	NA	High-quality	High-quality	100	vOTU_686	vFAM_56	vSUBFAM_73	vGENUS_588	vSUBGEN_554	Bacteria	Bacteroidota	Bacteroidia	Bacteroidales	Bacteroidaceae	Bacteroides	Bacteroides uniformis	atlas
SRR28691881	SRR28691881	phage	phage_depth_SRR28691881_17_38696_89776.txt	SRR28691881_17_38696-89776	83.1749	81	357.503	1	99	0.818182	-0.289507	NA	No	Internal	Internal Phage	vSUBGEN-02284	vFAM-00048	vSUBFAM-00166	vGENUS-04130	vSUBGEN-02284	NA	r__Duplodnaviria	k__Heunggongvirae	p__Uroviricota	c__Caudoviricetes	NA	NA	NA	NA	High-quality	High-quality	100	vOTU_686	vFAM_56	vSUBFAM_73	vGENUS_588	vSUBGEN_554	Bacteria	Bacteroidota	Bacteroidia	Bacteroidales	Bacteroidaceae	Bacteroides	Bacteroides uniformis	atlas
SRR28692110	SRR28692110	phage	phage_depth_SRR28692110_16_38696_89776.txt	SRR28692110_16_38696-89776	76.5583	74	293.114	1	90	0.822222	-0.2824	NA	No	Internal	Internal Phage	vSUBGEN-02284	vFAM-00048	vSUBFAM-00166	vGENUS-04130	vSUBGEN-02284	NA	r__Duplodnaviria	k__Heunggongvirae	p__Uroviricota	c__Caudoviricetes	NA	NA	NA	NA	High-quality	High-quality	100	vOTU_686	vFAM_56	vSUBFAM_73	vGENUS_588	vSUBGEN_554	Bacteria	Bacteroidota	Bacteroidia	Bacteroidales	Bacteroidaceae	Bacteroides	Bacteroides uniformis	atlas
SRR9205814	SRR9205814	phage	phage_depth_SRR9205814_7_358_48292.txt	SRR9205814_7_358-48292	18.4106	17	70.1105	1	12	1.41667	0.5025	0.419153	Yes	Right:2	Marginal Terminal Phage	vSUBFAM-00278	vFAM-00009	vSUBFAM-00278	NA	NA	NA	r__Duplodnaviria	k__Heunggongvirae	p__Uroviricota	c__Caudoviricetes	NA	NA	NA	NA	Medium-quality	Genome-fragment	73.01	vOTU_6860	vFAM_16	vSUBFAM_19	vGENUS_231	vSUBGEN_134	Bacteria	Bacteroidota	Bacteroidia	Bacteroidales	Bacteroidaceae	Bacteroides	Bacteroides fragilis	bioml
SRR9206281	SRR9206281	phage	phage_depth_SRR9206281_58_3514_39841.txt	SRR9206281_58_3514-39841	57.5438	53	714.528	1	149	0.355705	-1.49125	NA	No	Internal	Internal Phage	vSUBFAM-00278	vFAM-00009	vSUBFAM-00278	NA	NA	NA	r__Duplodnaviria	k__Heunggongvirae	p__Uroviricota	c__Caudoviricetes	NA	NA	NA	NA	Medium-quality	Genome-fragment	55.44	vOTU_6860	vFAM_16	vSUBFAM_19	vGENUS_231	vSUBGEN_134	Bacteria	Bacteroidota	Bacteroidia	Bacteroidales	Bacteroidaceae	Bacteroides	Bacteroides fragilis	bioml
SRR9206283	SRR9206283	phage	phage_depth_SRR9206283_19_3536_39863.txt	SRR9206283_19_3536-39863	26.4096	26	72.4312	1	62	0.419355	-1.25376	NA	No	Internal	Internal Phage	vSUBFAM-00278	vFAM-00009	vSUBFAM-00278	NA	NA	NA	r__Duplodnaviria	k__Heunggongvirae	p__Uroviricota	c__Caudoviricetes	NA	NA	NA	NA	Medium-quality	Genome-fragment	55.44	vOTU_6860	vFAM_16	vSUBFAM_19	vGENUS_231	vSUBGEN_134	Bacteria	Bacteroidota	Bacteroidia	Bacteroidales	Bacteroidaceae	Bacteroides	Bacteroides fragilis	bioml
SRR29107885	SRR29107885	phage	phage_depth_SRR29107885_1_1158688_1183769.txt	SRR29107885_1_1158688-1183769	172.543	171	1111.18	1	178	0.960674	-0.057881	NA	No	Internal	Internal Phage	vSUBFAM-00242	vFAM-00016	vSUBFAM-00242	NA	NA	NA	r__Duplodnaviria	k__Heunggongvirae	p__Uroviricota	c__Caudoviricetes	NA	NA	NA	NA	Medium-quality	Genome-fragment	50.77	vOTU_6862	vFAM_5	vSUBFAM_1376	vGENUS_2670	vSUBGEN_4026	Bacteria	Pseudomonadota	Gammaproteobacteria	Enterobacterales	Enterobacteriaceae	Klebsiella	Klebsiella oxytoca	atlas
SRR29107888	SRR29107888	phage	phage_depth_SRR29107888_1_773159_798240.txt	SRR29107888_1_773159-798240	182.61	182	1274.29	1	179	1.01676	0.023979	0.009515	No	Internal	Internal Phage	vSUBFAM-00242	vFAM-00016	vSUBFAM-00242	NA	NA	NA	r__Duplodnaviria	k__Heunggongvirae	p__Uroviricota	c__Caudoviricetes	NA	NA	NA	NA	Medium-quality	Genome-fragment	50.77	vOTU_6862	vFAM_5	vSUBFAM_1376	vGENUS_2670	vSUBGEN_4026	Bacteria	Pseudomonadota	Gammaproteobacteria	Enterobacterales	Enterobacteriaceae	Klebsiella	Klebsiella oxytoca	atlas
SRR29107890	SRR29107890	phage	phage_depth_SRR29107890_1_1158568_1183649.txt	SRR29107890_1_1158568-1183649	165.632	165	895.491	1	160	1.03125	0.044394	0.080221	No	Internal	Internal Phage	vSUBFAM-00242	vFAM-00016	vSUBFAM-00242	NA	NA	NA	r__Duplodnaviria	k__Heunggongvirae	p__Uroviricota	c__Caudoviricetes	NA	NA	NA	NA	Medium-quality	Genome-fragment	50.77	vOTU_6862	vFAM_5	vSUBFAM_1376	vGENUS_2670	vSUBGEN_4026	Bacteria	Pseudomonadota	Gammaproteobacteria	Enterobacterales	Enterobacteriaceae	Klebsiella	Klebsiella oxytoca	atlas
ERR1022443	ERR1022443	phage	phage_depth_ERR1022443_71_1_17804.txt	ERR1022443_71_1-17804	163.602	164	363.108	1	147	1.11565	0.15788	0.505265	Yes	Left:1;Right:0	Complete Terminal Phage	vOTU-049605	vFAM-00060	vSUBFAM-00265	vGENUS-00909	vSUBGEN-23161	vOTU-049605	r__Duplodnaviria	k__Heunggongvirae	p__Uroviricota	c__Caudoviricetes	NA	NA	NA	NA	Medium-quality	Genome-fragment	50.97	vOTU_6863	vFAM_206	vSUBFAM_1570	vGENUS_3178	vSUBGEN_5045	Bacteria	Bacillota_A	Clostridia	Oscillospirales	Acutalibacteraceae	Clostridium_A	Clostridium_A leptum	hbc
AF17-9	AF17-9	phage	phage_depth_AF17-9_19_1_18637.txt	AF17-9_19_1-18637	92.2061	91	277.011	1	97	0.938144	-0.092118	NA	Yes	Left:1;Right:0	Complete Terminal Phage	vOTU-051105	vFAM-00060	vSUBFAM-00265	vGENUS-00909	vSUBGEN-35856	vOTU-051105	r__Duplodnaviria	k__Heunggongvirae	p__Uroviricota	c__Caudoviricetes	NA	NA	NA	NA	Medium-quality	Genome-fragment	53.24	vOTU_6863	vFAM_206	vSUBFAM_1570	vGENUS_3178	vSUBGEN_5045	Bacteria	Bacillota_A	Clostridia	Oscillospirales	Acutalibacteraceae	Clostridium_A	Clostridium_A leptum	cgr
SRR29106189	SRR29106189	phage	phage_depth_SRR29106189_6_3_36656.txt	SRR29106189_6_3-36656	32.4902	33	75.9487	1	42	0.785714	-0.347923	NA	Yes	Left:3	Marginal Terminal Phage	vSUBFAM-00023	vFAM-00009	vSUBFAM-00023	NA	NA	NA	r__Duplodnaviria	k__Heunggongvirae	p__Uroviricota	c__Caudoviricetes	NA	NA	NA	NA	Medium-quality	Genome-fragment	60.17	vOTU_6864	vFAM_3	vSUBFAM_658	vGENUS_1174	vSUBGEN_5658	Bacteria	Bacteroidota	Bacteroidia	Bacteroidales	Tannerellaceae	Parabacteroides	Parabacteroides distasonis	atlas
SRR29106824	SRR29106824	phage	phage_depth_SRR29106824_31_1_36656.txt	SRR29106824_31_1-36656	76.5949	76	282.467	1	73	1.0411	0.058103	0.114199	Yes	Left:1	Marginal Terminal Phage	vSUBFAM-00023	vFAM-00009	vSUBFAM-00023	NA	NA	NA	r__Duplodnaviria	k__Heunggongvirae	p__Uroviricota	c__Caudoviricetes	NA	NA	NA	NA	Medium-quality	Genome-fragment	60.81	vOTU_6864	vFAM_3	vSUBFAM_658	vGENUS_1174	vSUBGEN_5658	Bacteria	Bacteroidota	Bacteroidia	Bacteroidales	Tannerellaceae	Parabacteroides	Parabacteroides distasonis	atlas
SRR29111510	SRR29111510	phage	phage_depth_SRR29111510_7_3_36656.txt	SRR29111510_7_3-36656	96.4862	97	322.393	1	85	1.14118	0.190522	0.331882	Yes	Left:3	Marginal Terminal Phage	vSUBFAM-00023	vFAM-00009	vSUBFAM-00023	NA	NA	NA	r__Duplodnaviria	k__Heunggongvirae	p__Uroviricota	c__Caudoviricetes	NA	NA	NA	NA	Medium-quality	Genome-fragment	60.81	vOTU_6864	vFAM_3	vSUBFAM_658	vGENUS_1174	vSUBGEN_5658	Bacteria	Bacteroidota	Bacteroidia	Bacteroidales	Tannerellaceae	Parabacteroides	Parabacteroides distasonis	atlas
SRR28615601	SRR28615601	phage	phage_depth_SRR28615601_7_1_26520.txt	SRR28615601_7_1-26520	13.9263	13	25.5344	1	17	0.764706	-0.387023	NA	Yes	Left:1	Marginal Terminal Phage	vSUBFAM-05479	vFAM-00213	vSUBFAM-05479	NA	NA	NA	r__Duplodnaviria	k__Heunggongvirae	p__Uroviricota	c__Caudoviricetes	NA	NA	NA	NA	Medium-quality	Genome-fragment	67.46	vOTU_6865	vFAM_102	vSUBFAM_276	vGENUS_1451	vSUBGEN_1736	Bacteria	Bacillota	Bacilli	MOL361	Turicibacteraceae	Turicibacter	Turicibacter sanguinis	atlas
SRR28695837	SRR28695837	phage	phage_depth_SRR28695837_8_1_26583.txt	SRR28695837_8_1-26583	112.93	111	443.758	1	131	0.847328	-0.239007	NA	Yes	Left:1	Marginal Terminal Phage	vSUBFAM-05479	vFAM-00213	vSUBFAM-05479	NA	NA	NA	r__Duplodnaviria	k__Heunggongvirae	p__Uroviricota	c__Caudoviricetes	NA	NA	NA	NA	Medium-quality	Genome-fragment	67.62	vOTU_6865	vFAM_102	vSUBFAM_276	vGENUS_1451	vSUBGEN_1736	Bacteria	Bacillota	Bacilli	MOL361	Turicibacteraceae	Turicibacter	Turicibacter sanguinis	atlas
SRR28695849	SRR28695849	phage	phage_depth_SRR28695849_8_87455_114037.txt	SRR28695849_8_87455-114037	79.8382	79	209.795	1	87	0.908046	-0.139163	NA	Yes	Right:0	Marginal Terminal Phage	vSUBFAM-05479	vFAM-00213	vSUBFAM-05479	NA	NA	NA	r__Duplodnaviria	k__Heunggongvirae	p__Uroviricota	c__Caudoviricetes	NA	NA	NA	NA	Medium-quality	Genome-fragment	67.62	vOTU_6865	vFAM_102	vSUBFAM_276	vGENUS_1451	vSUBGEN_1736	Bacteria	Bacillota	Bacilli	MOL361	Turicibacteraceae	Turicibacter	Turicibacter sanguinis	atlas
SRR28690705	SRR28690705	phage	phage_depth_SRR28690705_16_1_32568.txt	SRR28690705_16_1-32568	251.12	250	1062.27	1	288	0.868056	-0.204141	NA	Yes	Left:1;Right:0	Complete Terminal Phage	vSUBGEN-09452	vFAM-00024	vSUBFAM-00169	vGENUS-00337	vSUBGEN-09452	NA	r__Duplodnaviria	k__Heunggongvirae	p__Uroviricota	c__Caudoviricetes	NA	NA	NA	NA	Medium-quality	Genome-fragment	82.09	vOTU_6866	vFAM_2	vSUBFAM_11	vGENUS_7	vSUBGEN_188	Bacteria	Actinomycetota	Actinomycetes	Actinomycetales	Bifidobacteriaceae	Bifidobacterium	Bifidobacterium adolescentis	atlas
SRR28690923	SRR28690923	phage	phage_depth_SRR28690923_14_31132_61859.txt	SRR28690923_14_31132-61859	237.555	236	904.775	1	306	0.771242	-0.374745	NA	No	Internal	Internal Phage	vGENUS-00337	vFAM-00024	vSUBFAM-00169	vGENUS-00337	NA	NA	r__Duplodnaviria	k__Heunggongvirae	p__Uroviricota	c__Caudoviricetes	NA	NA	NA	NA	Medium-quality	Genome-fragment	77.48	vOTU_6866	vFAM_2	vSUBFAM_11	vGENUS_7	vSUBGEN_188	Bacteria	Actinomycetota	Actinomycetes	Actinomycetales	Bifidobacteriaceae	Bifidobacterium	Bifidobacterium adolescentis	atlas
SRR28690987	SRR28690987	phage	phage_depth_SRR28690987_17_1_32568.txt	SRR28690987_17_1-32568	176.375	176	753.581	1	197	0.893401	-0.16262	NA	Yes	Left:1;Right:0	Complete Terminal Phage	vSUBGEN-09452	vFAM-00024	vSUBFAM-00169	vGENUS-00337	vSUBGEN-09452	NA	r__Duplodnaviria	k__Heunggongvirae	p__Uroviricota	c__Caudoviricetes	NA	NA	NA	NA	Medium-quality	Genome-fragment	82.09	vOTU_6866	vFAM_2	vSUBFAM_11	vGENUS_7	vSUBGEN_188	Bacteria	Actinomycetota	Actinomycetes	Actinomycetales	Bifidobacteriaceae	Bifidobacterium	Bifidobacterium adolescentis	atlas
ERR2221303	ERR2221303	phage	phage_depth_ERR2221303_99_2_26492.txt	ERR2221303_99_2-26492	228.027	228	469.966	1	307	0.742671	-0.429205	NA	Yes	Left:2	Marginal Terminal Phage	vOTU-074712	vFAM-00011	vSUBFAM-00315	vGENUS-12844	vSUBGEN-20003	vOTU-074712	r__Duplodnaviria	k__Heunggongvirae	p__Uroviricota	c__Caudoviricetes	NA	NA	NA	NA	Medium-quality	Genome-fragment	66.66	vOTU_6868	vFAM_18	vSUBFAM_36	vGENUS_16	vSUBGEN_858	Bacteria	Bacillota	Bacilli	Lactobacillales	Lactobacillaceae	Lacticaseibacillus	Lacticaseibacillus paracasei	hbc
SRR29115032	SRR29115032	phage	phage_depth_SRR29115032_34_1_19910.txt	SRR29115032_34_1-19910	82.4589	83	207.851	1	85	0.976471	-0.034352	NA	Yes	Left:1;Right:0	Complete Terminal Phage	vOTU-074712	vFAM-00011	vSUBFAM-00315	vGENUS-12844	vSUBGEN-20003	vOTU-074712	r__Duplodnaviria	k__Heunggongvirae	p__Uroviricota	c__Caudoviricetes	NA	NA	NA	NA	Medium-quality	Genome-fragment	50.24	vOTU_6868	vFAM_18	vSUBFAM_36	vGENUS_16	vSUBGEN_858	Bacteria	Bacillota	Bacilli	Lactobacillales	Lactobacillaceae	Lacticaseibacillus	Lacticaseibacillus paracasei	atlas
SRR29115045	SRR29115045	phage	phage_depth_SRR29115045_34_1_19955.txt	SRR29115045_34_1-19955	78.4742	78	193.824	1	88	0.886364	-0.174029	NA	Yes	Left:1;Right:0	Complete Terminal Phage	vOTU-074712	vFAM-00011	vSUBFAM-00315	vGENUS-12844	vSUBGEN-20003	vOTU-074712	r__Duplodnaviria	k__Heunggongvirae	p__Uroviricota	c__Caudoviricetes	NA	NA	NA	NA	Medium-quality	Genome-fragment	50.36	vOTU_6868	vFAM_18	vSUBFAM_36	vGENUS_16	vSUBGEN_858	Bacteria	Bacillota	Bacilli	Lactobacillales	Lactobacillaceae	Lacticaseibacillus	Lacticaseibacillus paracasei	atlas
SRR29114104	SRR29114104	phage	phage_depth_SRR29114104_36_1_22425.txt	SRR29114104_36_1-22425	137.95	138	345.144	1	143	0.965035	-0.051347	NA	Yes	Left:1;Right:0	Complete Terminal Phage	vGENUS-16306	vFAM-00052	vSUBFAM-02684	vGENUS-16306	NA	NA	r__Duplodnaviria	k__Heunggongvirae	p__Uroviricota	c__Caudoviricetes	NA	NA	NA	NA	Medium-quality	Genome-fragment	54.93	vOTU_6869	vFAM_38	vSUBFAM_486	vGENUS_3778	vSUBGEN_6123	Bacteria	Bacillota	Bacilli	Lactobacillales	Enterococcaceae	Enterococcus_B	Enterococcus_B faecium	atlas
SRR29114367	SRR29114367	phage	phage_depth_SRR29114367_34_1_22424.txt	SRR29114367_34_1-22424	128.072	129	302.632	1	126	1.02381	0.033947	0.061732	Yes	Left:1;Right:0	Complete Terminal Phage	vGENUS-16306	vFAM-00052	vSUBFAM-02684	vGENUS-16306	NA	NA	r__Duplodnaviria	k__Heunggongvirae	p__Uroviricota	c__Caudoviricetes	NA	NA	NA	NA	Medium-quality	Genome-fragment	54.93	vOTU_6869	vFAM_38	vSUBFAM_486	vGENUS_3778	vSUBGEN_6123	Bacteria	Bacillota	Bacilli	Lactobacillales	Enterococcaceae	Enterococcus_B	Enterococcus_B faecium	atlas
SRR29114376	SRR29114376	phage	phage_depth_SRR29114376_34_1_22542.txt	SRR29114376_34_1-22542	45.027	44	91.7429	1	47	0.93617	-0.095157	NA	Yes	Left:1;Right:0	Complete Terminal Phage	vGENUS-16306	vFAM-00052	vSUBFAM-02684	vGENUS-16306	NA	NA	r__Duplodnaviria	k__Heunggongvirae	p__Uroviricota	c__Caudoviricetes	NA	NA	NA	NA	Medium-quality	Genome-fragment	55.22	vOTU_6869	vFAM_38	vSUBFAM_486	vGENUS_3778	vSUBGEN_6123	Bacteria	Bacillota	Bacilli	Lactobacillales	Enterococcaceae	Enterococcus_B	Enterococcus_B faecium	atlas
ERR1204025	ERR1204025	phage	phage_depth_ERR1204025_88_80527_116713.txt	ERR1204025_88_80527-116713	117.811	118	167.694	1	114	1.03509	0.049753	0.093792	No	Internal	Internal Phage	vOTU-047218	vFAM-00011	vSUBFAM-02028	vGENUS-06221	vSUBGEN-41525	vOTU-047218	r__Duplodnaviria	k__Heunggongvirae	p__Uroviricota	c__Caudoviricetes	NA	NA	NA	NA	High-quality	High-quality	94.26	vOTU_687	vFAM_70	vSUBFAM_286	vGENUS_247	vSUBGEN_986	Bacteria	Bacillota	Bacilli	Lactobacillales	Enterococcaceae	Enterococcus	Enterococcus faecalis	hbc
ERR2221251	ERR2221251	phage	phage_depth_ERR2221251_69_80764_117189.txt	ERR2221251_69_80764-117189	184.656	185	230.648	1	196	0.943878	-0.083328	NA	No	Internal	Internal Phage	vOTU-047218	vFAM-00011	vSUBFAM-02028	vGENUS-06221	vSUBGEN-41525	vOTU-047218	r__Duplodnaviria	k__Heunggongvirae	p__Uroviricota	c__Caudoviricetes	NA	NA	NA	NA	High-quality	High-quality	94.96	vOTU_687	vFAM_70	vSUBFAM_286	vGENUS_247	vSUBGEN_986	Bacteria	Bacillota	Bacilli	Lactobacillales	Enterococcaceae	Enterococcus	Enterococcus faecalis	hbc
SRR28614732	SRR28614732	phage	phage_depth_SRR28614732_11_35386_73888.txt	SRR28614732_11_35386-73888	179.696	178	665.984	1	176	1.01136	0.016302	0.025903	No	Internal	Internal Phage	vOTU-047218	vFAM-00011	vSUBFAM-02028	vGENUS-06221	vSUBGEN-41525	vOTU-047218	r__Duplodnaviria	k__Heunggongvirae	p__Uroviricota	c__Caudoviricetes	NA	NA	NA	NA	High-quality	High-quality	100	vOTU_687	vFAM_70	vSUBFAM_286	vGENUS_247	vSUBGEN_986	Bacteria	Bacillota	Bacilli	Lactobacillales	Enterococcaceae	Enterococcus	Enterococcus faecalis	atlas
SRR28691257	SRR28691257	phage	phage_depth_SRR28691257_2_80764_117189.txt	SRR28691257_2_80764-117189	125.915	124	570.181	1	146	0.849315	-0.235628	NA	No	Internal	Internal Phage	vOTU-047218	vFAM-00011	vSUBFAM-02028	vGENUS-06221	vSUBGEN-41525	vOTU-047218	r__Duplodnaviria	k__Heunggongvirae	p__Uroviricota	c__Caudoviricetes	NA	NA	NA	NA	High-quality	High-quality	94.96	vOTU_687	vFAM_70	vSUBFAM_286	vGENUS_247	vSUBGEN_986	Bacteria	Bacillota	Bacilli	Lactobacillales	Enterococcaceae	Enterococcus	Enterococcus faecalis	atlas
SRR28691744	SRR28691744	phage	phage_depth_SRR28691744_8_80422_118918.txt	SRR28691744_8_80422-118918	122.558	122	541.721	1	124	0.983871	-0.023459	NA	No	Internal	Internal Phage	vOTU-047218	vFAM-00011	vSUBFAM-02028	vGENUS-06221	vSUBGEN-41525	vOTU-047218	r__Duplodnaviria	k__Heunggongvirae	p__Uroviricota	c__Caudoviricetes	NA	NA	NA	NA	High-quality	High-quality	100	vOTU_687	vFAM_70	vSUBFAM_286	vGENUS_247	vSUBGEN_986	Bacteria	Bacillota	Bacilli	Lactobacillales	Enterococcaceae	Enterococcus	Enterococcus faecalis	atlas
SRR28692116	SRR28692116	phage	phage_depth_SRR28692116_7_80643_119139.txt	SRR28692116_7_80643-119139	138.025	136	640.176	1	140	0.971429	-0.04182	NA	No	Internal	Internal Phage	vOTU-047218	vFAM-00011	vSUBFAM-02028	vGENUS-06221	vSUBGEN-41525	vOTU-047218	r__Duplodnaviria	k__Heunggongvirae	p__Uroviricota	c__Caudoviricetes	NA	NA	NA	NA	High-quality	High-quality	100	vOTU_687	vFAM_70	vSUBFAM_286	vGENUS_247	vSUBGEN_986	Bacteria	Bacillota	Bacilli	Lactobacillales	Enterococcaceae	Enterococcus	Enterococcus faecalis	atlas
SRR28693623	SRR28693623	phage	phage_depth_SRR28693623_2_200736_239232.txt	SRR28693623_2_200736-239232	88.5508	89	337.093	1	89	1	0	NA	No	Internal	Internal Phage	vOTU-047218	vFAM-00011	vSUBFAM-02028	vGENUS-06221	vSUBGEN-41525	vOTU-047218	r__Duplodnaviria	k__Heunggongvirae	p__Uroviricota	c__Caudoviricetes	NA	NA	NA	NA	High-quality	High-quality	100	vOTU_687	vFAM_70	vSUBFAM_286	vGENUS_247	vSUBGEN_986	Bacteria	Bacillota	Bacilli	Lactobacillales	Enterococcaceae	Enterococcus	Enterococcus faecalis	atlas
SRR28694147	SRR28694147	phage	phage_depth_SRR28694147_2_80764_117189.txt	SRR28694147_2_80764-117189	162.045	159	707.19	1	171	0.929825	-0.10497	NA	No	Internal	Internal Phage	vOTU-047218	vFAM-00011	vSUBFAM-02028	vGENUS-06221	vSUBGEN-41525	vOTU-047218	r__Duplodnaviria	k__Heunggongvirae	p__Uroviricota	c__Caudoviricetes	NA	NA	NA	NA	High-quality	High-quality	94.96	vOTU_687	vFAM_70	vSUBFAM_286	vGENUS_247	vSUBGEN_986	Bacteria	Bacillota	Bacilli	Lactobacillales	Enterococcaceae	Enterococcus	Enterococcus faecalis	atlas
SRR28697892	SRR28697892	phage	phage_depth_SRR28697892_2_80764_117189.txt	SRR28697892_2_80764-117189	231.16	229	1050.28	1	239	0.958159	-0.061663	NA	No	Internal	Internal Phage	vOTU-047218	vFAM-00011	vSUBFAM-02028	vGENUS-06221	vSUBGEN-41525	vOTU-047218	r__Duplodnaviria	k__Heunggongvirae	p__Uroviricota	c__Caudoviricetes	NA	NA	NA	NA	High-quality	High-quality	94.96	vOTU_687	vFAM_70	vSUBFAM_286	vGENUS_247	vSUBGEN_986	Bacteria	Bacillota	Bacilli	Lactobacillales	Enterococcaceae	Enterococcus	Enterococcus faecalis	atlas
SRR28615827	SRR28615827	phage	phage_depth_SRR28615827_13_1_41565.txt	SRR28615827_13_1-41565	114.34	113	570.216	1	105	1.07619	0.105933	0.175759	Yes	Left:1	Marginal Terminal Phage	vFAM-00138	vFAM-00138	NA	NA	NA	NA	r__Duplodnaviria	k__Heunggongvirae	p__Uroviricota	c__Caudoviricetes	NA	NA	NA	NA	Medium-quality	Genome-fragment	73.34	vOTU_6871	vFAM_222	vSUBFAM_780	vGENUS_1796	vSUBGEN_2358	Bacteria	Bacillota	Bacilli	Lactobacillales	Enterococcaceae	Enterococcus_B	Enterococcus_B faecium	atlas
SRR28616070	SRR28616070	phage	phage_depth_SRR28616070_17_2_41440.txt	SRR28616070_17_2-41440	137.682	136	644.446	1	123	1.10569	0.144948	0.258908	Yes	Left:2	Marginal Terminal Phage	vFAM-00138	vFAM-00138	NA	NA	NA	NA	r__Duplodnaviria	k__Heunggongvirae	p__Uroviricota	c__Caudoviricetes	NA	NA	NA	NA	Medium-quality	Genome-fragment	73.13	vOTU_6871	vFAM_222	vSUBFAM_780	vGENUS_1796	vSUBGEN_2358	Bacteria	Bacillota	Bacilli	Lactobacillales	Enterococcaceae	Enterococcus_B	Enterococcus_B faecium	atlas
SRR28687455	SRR28687455	phage	phage_depth_SRR28687455_14_1_40229.txt	SRR28687455_14_1-40229	163.838	163	1025.1	1	146	1.11644	0.158904	0.301961	Yes	Left:1	Marginal Terminal Phage	vFAM-00138	vFAM-00138	NA	NA	NA	NA	r__Duplodnaviria	k__Heunggongvirae	p__Uroviricota	c__Caudoviricetes	NA	NA	NA	NA	Medium-quality	Genome-fragment	71.11	vOTU_6871	vFAM_222	vSUBFAM_780	vGENUS_1796	vSUBGEN_2358	Bacteria	Bacillota	Bacilli	Lactobacillales	Enterococcaceae	Enterococcus_B	Enterococcus_B faecium	atlas
SRR29117800	SRR29117800	phage	phage_depth_SRR29117800_1_60432_85606.txt	SRR29117800_1_60432-85606	52.5513	52	118.026	1	62	0.83871	-0.253757	NA	No	Internal	Internal Phage	vGENUS-02991	vFAM-00016	vSUBFAM-00066	vGENUS-02991	NA	NA	r__Duplodnaviria	k__Heunggongvirae	p__Uroviricota	c__Caudoviricetes	NA	NA	NA	NA	Medium-quality	Genome-fragment	52.66	vOTU_6872	vFAM_5	vSUBFAM_38	vGENUS_62	vSUBGEN_4977	Bacteria	Pseudomonadota	Gammaproteobacteria	Enterobacterales	Enterobacteriaceae	Escherichia	Escherichia coli	atlas
SRR29117894	SRR29117894	phage	phage_depth_SRR29117894_1_60432_85606.txt	SRR29117894_1_60432-85606	35.7361	35	61.4284	1	43	0.813953	-0.296982	NA	No	Internal	Internal Phage	vGENUS-02991	vFAM-00016	vSUBFAM-00066	vGENUS-02991	NA	NA	r__Duplodnaviria	k__Heunggongvirae	p__Uroviricota	c__Caudoviricetes	NA	NA	NA	NA	Medium-quality	Genome-fragment	52.66	vOTU_6872	vFAM_5	vSUBFAM_38	vGENUS_62	vSUBGEN_4977	Bacteria	Pseudomonadota	Gammaproteobacteria	Enterobacterales	Enterobacteriaceae	Escherichia	Escherichia coli	atlas
SRR29119119	SRR29119119	phage	phage_depth_SRR29119119_15_60428_85602.txt	SRR29119119_15_60428-85602	39.8097	38	107.717	1	43	0.883721	-0.178337	NA	No	Internal	Internal Phage	vGENUS-02991	vFAM-00016	vSUBFAM-00066	vGENUS-02991	NA	NA	r__Duplodnaviria	k__Heunggongvirae	p__Uroviricota	c__Caudoviricetes	NA	NA	NA	NA	Medium-quality	Genome-fragment	52.66	vOTU_6872	vFAM_5	vSUBFAM_38	vGENUS_62	vSUBGEN_4977	Bacteria	Pseudomonadota	Gammaproteobacteria	Enterobacterales	Enterobacteriaceae	Escherichia	Escherichia coli	atlas
SRR28695787	SRR28695787	phage	phage_depth_SRR28695787_33_1_36729.txt	SRR28695787_33_1-36729	142.906	141	598.865	1	130	1.08462	0.117184	0.248417	Yes	Left:1;Right:0	Complete Terminal Phage	vSUBFAM-00066	vFAM-00016	vSUBFAM-00066	NA	NA	NA	r__Duplodnaviria	k__Heunggongvirae	p__Uroviricota	c__Caudoviricetes	NA	NA	NA	NA	Medium-quality	Genome-fragment	59.11	vOTU_6873	vFAM_5	vSUBFAM_38	vGENUS_62	vSUBGEN_4046	Bacteria	Pseudomonadota	Gammaproteobacteria	Enterobacterales	Enterobacteriaceae	Escherichia	Escherichia coli	atlas
SRR28695789	SRR28695789	phage	phage_depth_SRR28695789_34_1_36729.txt	SRR28695789_34_1-36729	90.2835	90	278.133	1	84	1.07143	0.099536	0.18641	Yes	Left:1;Right:0	Complete Terminal Phage	vSUBFAM-00066	vFAM-00016	vSUBFAM-00066	NA	NA	NA	r__Duplodnaviria	k__Heunggongvirae	p__Uroviricota	c__Caudoviricetes	NA	NA	NA	NA	Medium-quality	Genome-fragment	59.11	vOTU_6873	vFAM_5	vSUBFAM_38	vGENUS_62	vSUBGEN_4046	Bacteria	Pseudomonadota	Gammaproteobacteria	Enterobacterales	Enterobacteriaceae	Escherichia	Escherichia coli	atlas
SRR29106282	SRR29106282	phage	phage_depth_SRR29106282_34_1_36729.txt	SRR29106282_34_1-36729	172.799	168	1185.1	1	166	1.01205	0.017278	0.057095	Yes	Left:1;Right:0	Complete Terminal Phage	vSUBFAM-00066	vFAM-00016	vSUBFAM-00066	NA	NA	NA	r__Duplodnaviria	k__Heunggongvirae	p__Uroviricota	c__Caudoviricetes	NA	NA	NA	NA	Medium-quality	Genome-fragment	59.11	vOTU_6873	vFAM_5	vSUBFAM_38	vGENUS_62	vSUBGEN_4046	Bacteria	Pseudomonadota	Gammaproteobacteria	Enterobacterales	Enterobacteriaceae	Escherichia	Escherichia coli	atlas
SRR28611513	SRR28611513	phage	phage_depth_SRR28611513_26_92_95973.txt	SRR28611513_26_92-95973	81.5551	81	287.304	1	36	2.25	1.16993	0.963299	Yes	Left:92;Right:2	Marginal Terminal Phage	vFAM-00049	vFAM-00049	NA	NA	NA	NA	r__Duplodnaviria	k__Heunggongvirae	p__Uroviricota	c__Caudoviricetes	NA	NA	NA	NA	Medium-quality	Genome-fragment	57.5	vOTU_6874	vFAM_229	vSUBFAM_706	vGENUS_3288	vSUBGEN_5240	Bacteria	Bacteroidota	Bacteroidia	Bacteroidales	Bacteroidaceae	Bacteroides	Bacteroides ovatus	atlas
SRR29113039	SRR29113039	phage	phage_depth_SRR29113039_16_511_122170.txt	SRR29113039_16_511-122170	320.744	318	2300.56	1	147	2.16326	1.11321	0.987902	No	Internal	Internal Phage	vFAM-00049	vFAM-00049	NA	NA	NA	NA	r__Duplodnaviria	k__Heunggongvirae	p__Uroviricota	c__Caudoviricetes	NA	NA	NA	NA	Medium-quality	Genome-fragment	72.95	vOTU_6874	vFAM_229	vSUBFAM_706	vGENUS_3288	vSUBGEN_5240	Bacteria	Bacteroidota	Bacteroidia	Bacteroidales	Bacteroidaceae	Bacteroides	Bacteroides ovatus	atlas
SRR29116516	SRR29116516	phage	phage_depth_SRR29116516_18_202_111037.txt	SRR29116516_18_202-111037	46.5886	46	152.197	1	30	1.53333	0.616671	0.664611	Yes	Right:1	Marginal Terminal Phage	vFAM-00049	vFAM-00049	NA	NA	NA	NA	r__Duplodnaviria	k__Heunggongvirae	p__Uroviricota	c__Caudoviricetes	NA	NA	NA	NA	Medium-quality	Genome-fragment	66.46	vOTU_6874	vFAM_229	vSUBFAM_706	vGENUS_3288	vSUBGEN_5240	Bacteria	Bacteroidota	Bacteroidia	Bacteroidales	Bacteroidaceae	Bacteroides	Bacteroides ovatus	atlas
DA820	DA820	phage	phage_depth_DA820_10_2_38437.txt	DA820_10_2-38437	88.5853	88	302.512	1	82	1.07317	0.10188	0.165618	Yes	Left:2	Marginal Terminal Phage	vSUBFAM-00103	vFAM-00037	vSUBFAM-00103	NA	NA	NA	r__Duplodnaviria	k__Heunggongvirae	p__Uroviricota	c__Caudoviricetes	NA	NA	NA	NA	Medium-quality	Genome-fragment	83.97	vOTU_6875	vFAM_37	vSUBFAM_42	vGENUS_1467	vSUBGEN_1771	Bacteria	Pseudomonadota	Gammaproteobacteria	Enterobacterales	Enterobacteriaceae	Klebsiella	Klebsiella quasipneumoniae	gbic
DA873	DA873	phage	phage_depth_DA873_10_2_38437.txt	DA873_10_2-38437	75.1413	75	226.54	1	68	1.10294	0.141356	0.233281	Yes	Left:2	Marginal Terminal Phage	vSUBFAM-00103	vFAM-00037	vSUBFAM-00103	NA	NA	NA	r__Duplodnaviria	k__Heunggongvirae	p__Uroviricota	c__Caudoviricetes	NA	NA	NA	NA	Medium-quality	Genome-fragment	83.97	vOTU_6875	vFAM_37	vSUBFAM_42	vGENUS_1467	vSUBGEN_1771	Bacteria	Pseudomonadota	Gammaproteobacteria	Enterobacterales	Enterobacteriaceae	Klebsiella	Klebsiella quasipneumoniae	gbic
DA878	DA878	phage	phage_depth_DA878_10_2_38437.txt	DA878_10_2-38437	95.9175	95	325.752	1	89	1.06742	0.094122	0.15002	Yes	Left:2	Marginal Terminal Phage	vSUBFAM-00103	vFAM-00037	vSUBFAM-00103	NA	NA	NA	r__Duplodnaviria	k__Heunggongvirae	p__Uroviricota	c__Caudoviricetes	NA	NA	NA	NA	Medium-quality	Genome-fragment	83.97	vOTU_6875	vFAM_37	vSUBFAM_42	vGENUS_1467	vSUBGEN_1771	Bacteria	Pseudomonadota	Gammaproteobacteria	Enterobacterales	Enterobacteriaceae	Klebsiella	Klebsiella quasipneumoniae	gbic
SRR28691722	SRR28691722	phage	phage_depth_SRR28691722_33_7625_52736.txt	SRR28691722_33_7625-52736	75.114	72	310.483	1	67	1.07463	0.103836	0.203272	No	Internal	Internal Phage	vGENUS-19725	vFAM-00003	vSUBFAM-00095	vGENUS-19725	NA	NA	r__Duplodnaviria	k__Heunggongvirae	p__Uroviricota	c__Caudoviricetes	NA	NA	NA	NA	Medium-quality	Genome-fragment	65.19	vOTU_6876	vFAM_26	vSUBFAM_149	vGENUS_3103	vSUBGEN_4904	Bacteria	Bacillota_A	Clostridia	Lachnospirales	Lachnospiraceae	Enterocloster	Enterocloster clostridioformis	atlas
SRR28692020	SRR28692020	phage	phage_depth_SRR28692020_33_7625_52736.txt	SRR28692020_33_7625-52736	31.4178	31	68.9737	1	28	1.10714	0.146841	0.186437	No	Internal	Internal Phage	vGENUS-19725	vFAM-00003	vSUBFAM-00095	vGENUS-19725	NA	NA	r__Duplodnaviria	k__Heunggongvirae	p__Uroviricota	c__Caudoviricetes	NA	NA	NA	NA	Medium-quality	Genome-fragment	65.19	vOTU_6876	vFAM_26	vSUBFAM_149	vGENUS_3103	vSUBGEN_4904	Bacteria	Bacillota_A	Clostridia	Lachnospirales	Lachnospiraceae	Enterocloster	Enterocloster clostridioformis	atlas
SRR28692216	SRR28692216	phage	phage_depth_SRR28692216_30_277_45388.txt	SRR28692216_30_277-45388	22.2105	21	48.7495	1	19	1.10526	0.14439	0.182296	No	Internal	Internal Phage	vGENUS-19725	vFAM-00003	vSUBFAM-00095	vGENUS-19725	NA	NA	r__Duplodnaviria	k__Heunggongvirae	p__Uroviricota	c__Caudoviricetes	NA	NA	NA	NA	Medium-quality	Genome-fragment	65.19	vOTU_6876	vFAM_26	vSUBFAM_149	vGENUS_3103	vSUBGEN_4904	Bacteria	Bacillota_A	Clostridia	Lachnospirales	Lachnospiraceae	Enterocloster	Enterocloster clostridioformis	atlas
SRR28693003	SRR28693003	phage	phage_depth_SRR28693003_12_25237_46852.txt	SRR28693003_12_25237-46852	56.2421	56	145.35	1	51	1.09804	0.13493	0.16711	No	Internal	Internal Phage	vSUBFAM-00066	vFAM-00016	vSUBFAM-00066	NA	NA	NA	r__Duplodnaviria	k__Heunggongvirae	p__Uroviricota	c__Caudoviricetes	NA	NA	NA	NA	Medium-quality	Genome-fragment	53.79	vOTU_6877	vFAM_31	vSUBFAM_138	vGENUS_274	vSUBGEN_1206	Bacteria	Pseudomonadota	Gammaproteobacteria	Enterobacterales	Enterobacteriaceae	Escherichia	Escherichia coli	atlas
SRR28693244	SRR28693244	phage	phage_depth_SRR28693244_13_25237_46852.txt	SRR28693244_13_25237-46852	65.4196	65	184.963	1	61	1.06557	0.09163	0.113209	No	Internal	Internal Phage	vSUBFAM-00066	vFAM-00016	vSUBFAM-00066	NA	NA	NA	r__Duplodnaviria	k__Heunggongvirae	p__Uroviricota	c__Caudoviricetes	NA	NA	NA	NA	Medium-quality	Genome-fragment	53.79	vOTU_6877	vFAM_31	vSUBFAM_138	vGENUS_274	vSUBGEN_1206	Bacteria	Pseudomonadota	Gammaproteobacteria	Enterobacterales	Enterobacteriaceae	Escherichia	Escherichia coli	atlas
SRR28693258	SRR28693258	phage	phage_depth_SRR28693258_13_85866_107481.txt	SRR28693258_13_85866-107481	57.1748	56	188.975	1	50	1.12	0.163499	0.21519	No	Internal	Internal Phage	vSUBFAM-00066	vFAM-00016	vSUBFAM-00066	NA	NA	NA	r__Duplodnaviria	k__Heunggongvirae	p__Uroviricota	c__Caudoviricetes	NA	NA	NA	NA	Medium-quality	Genome-fragment	53.79	vOTU_6877	vFAM_31	vSUBFAM_138	vGENUS_274	vSUBGEN_1206	Bacteria	Pseudomonadota	Gammaproteobacteria	Enterobacterales	Enterobacteriaceae	Escherichia	Escherichia coli	atlas
SRR29107653	SRR29107653	phage	phage_depth_SRR29107653_1_140615_150875.txt	SRR29107653_1_140615-150875	59.8628	59	122.224	1	63	0.936508	-0.094637	NA	No	Internal	Internal Phage	vGENUS-01272	vFAM-00176	vSUBFAM-00677	vGENUS-01272	NA	NA	r__Duplodnaviria	k__Heunggongvirae	p__Uroviricota	c__Caudoviricetes	NA	NA	NA	NA	Medium-quality	Genome-fragment	87.18	vOTU_6878	vFAM_5	vSUBFAM_22	vGENUS_38	vSUBGEN_865	Bacteria	Pseudomonadota	Gammaproteobacteria	Enterobacterales	Enterobacteriaceae	Escherichia	Escherichia coli	atlas
SRR29107656	SRR29107656	phage	phage_depth_SRR29107656_1_140400_150660.txt	SRR29107656_1_140400-150660	73.1431	74	222.487	1	83	0.891566	-0.165586	NA	No	Internal	Internal Phage	vGENUS-01272	vFAM-00176	vSUBFAM-00677	vGENUS-01272	NA	NA	r__Duplodnaviria	k__Heunggongvirae	p__Uroviricota	c__Caudoviricetes	NA	NA	NA	NA	Medium-quality	Genome-fragment	87.18	vOTU_6878	vFAM_5	vSUBFAM_22	vGENUS_38	vSUBGEN_865	Bacteria	Pseudomonadota	Gammaproteobacteria	Enterobacterales	Enterobacteriaceae	Escherichia	Escherichia coli	atlas
SRR29107658	SRR29107658	phage	phage_depth_SRR29107658_1_140626_150886.txt	SRR29107658_1_140626-150886	44.4962	44	121.347	1	50	0.88	-0.184425	NA	No	Internal	Internal Phage	vGENUS-01272	vFAM-00176	vSUBFAM-00677	vGENUS-01272	NA	NA	r__Duplodnaviria	k__Heunggongvirae	p__Uroviricota	c__Caudoviricetes	NA	NA	NA	NA	Medium-quality	Genome-fragment	87.18	vOTU_6878	vFAM_5	vSUBFAM_22	vGENUS_38	vSUBGEN_865	Bacteria	Pseudomonadota	Gammaproteobacteria	Enterobacterales	Enterobacteriaceae	Escherichia	Escherichia coli	atlas
SRR29114010	SRR29114010	phage	phage_depth_SRR29114010_26_1_25598.txt	SRR29114010_26_1-25598	65.6813	67	325.915	1	42	1.59524	0.673772	0.569028	Yes	Left:1;Right:0	Complete Terminal Phage	vSUBGEN-03300	vFAM-00003	vSUBFAM-02076	vGENUS-02393	vSUBGEN-03300	NA	r__Duplodnaviria	k__Heunggongvirae	p__Uroviricota	c__Caudoviricetes	NA	NA	NA	NA	Medium-quality	Genome-fragment	63.01	vOTU_6879	vFAM_15	vSUBFAM_165	vGENUS_138	vSUBGEN_45	Bacteria	Bacillota	Bacilli	Lactobacillales	Lactobacillaceae	Ligilactobacillus	Ligilactobacillus salivarius	atlas
SRR29114087	SRR29114087	phage	phage_depth_SRR29114087_20_1_35025.txt	SRR29114087_20_1-35025	43.377	44	152.327	1	36	1.22222	0.289507	0.251057	Yes	Left:1;Right:0	Complete Terminal Phage	vSUBGEN-40459	vFAM-00003	vSUBFAM-02076	vGENUS-02393	vSUBGEN-40459	NA	r__Duplodnaviria	k__Heunggongvirae	p__Uroviricota	c__Caudoviricetes	NA	NA	NA	NA	Medium-quality	Genome-fragment	86.39	vOTU_6879	vFAM_15	vSUBFAM_165	vGENUS_138	vSUBGEN_45	Bacteria	Bacillota	Bacilli	Lactobacillales	Lactobacillaceae	Ligilactobacillus	Ligilactobacillus salivarius	atlas
SRR29114268	SRR29114268	phage	phage_depth_SRR29114268_2_37362_72242.txt	SRR29114268_2_37362-72242	36.242	37	139.975	1	28	1.32143	0.402098	0.311465	Yes	Right:0	Marginal Terminal Phage	vSUBGEN-40459	vFAM-00003	vSUBFAM-02076	vGENUS-02393	vSUBGEN-40459	NA	r__Duplodnaviria	k__Heunggongvirae	p__Uroviricota	c__Caudoviricetes	NA	NA	NA	NA	Medium-quality	Genome-fragment	86.04	vOTU_6879	vFAM_15	vSUBFAM_165	vGENUS_138	vSUBGEN_45	Bacteria	Bacillota	Bacilli	Lactobacillales	Lactobacillaceae	Ligilactobacillus	Ligilactobacillus salivarius	atlas
SRR28612969	SRR28612969	phage	phage_depth_SRR28612969_33_2_40194.txt	SRR28612969_33_2-40194	49.7875	49	177.416	1	42	1.16667	0.222392	0.272234	Yes	Left:2	Marginal Terminal Phage	vOTU-064031	vFAM-00008	vSUBFAM-00085	vGENUS-00127	vSUBGEN-36337	vOTU-064031	r__Duplodnaviria	k__Heunggongvirae	p__Uroviricota	c__Caudoviricetes	NA	NA	NA	NA	High-quality	High-quality	99.47	vOTU_688	vFAM_39	vSUBFAM_27	vGENUS_19	vSUBGEN_87	Bacteria	Pseudomonadota	Gammaproteobacteria	Enterobacterales	Enterobacteriaceae	Escherichia	Escherichia coli	atlas
SRR28613127	SRR28613127	phage	phage_depth_SRR28613127_1_519500_561344.txt	SRR28613127_1_519500-561344	31.8735	31	107.414	1	27	1.14815	0.199309	0.1836	No	Internal	Internal Phage	vOTU-066131	vFAM-00008	vSUBFAM-00085	vGENUS-00127	vSUBGEN-31038	vOTU-066131	r__Duplodnaviria	k__Heunggongvirae	p__Uroviricota	c__Caudoviricetes	NA	NA	NA	NA	High-quality	High-quality	100	vOTU_688	vFAM_39	vSUBFAM_27	vGENUS_19	vSUBGEN_87	Bacteria	Pseudomonadota	Gammaproteobacteria	Enterobacterales	Enterobacteriaceae	Escherichia	Escherichia coli	atlas
SRR28613841	SRR28613841	phage	phage_depth_SRR28613841_17_46502_88131.txt	SRR28613841_17_46502-88131	165.345	165	528.66	1	149	1.10738	0.147154	0.310114	No	Internal	Internal Phage	vSUBGEN-31038	vFAM-00008	vSUBFAM-00085	vGENUS-00127	vSUBGEN-31038	NA	r__Duplodnaviria	k__Heunggongvirae	p__Uroviricota	c__Caudoviricetes	NA	NA	NA	NA	High-quality	High-quality	100	vOTU_688	vFAM_39	vSUBFAM_27	vGENUS_19	vSUBGEN_87	Bacteria	Pseudomonadota	Gammaproteobacteria	Enterobacterales	Enterobacteriaceae	Escherichia	Escherichia coli	atlas
SRR28615860	SRR28615860	phage	phage_depth_SRR28615860_1_103863_143781.txt	SRR28615860_1_103863-143781	78.1009	78	205.917	1	75	1.04	0.056584	0.079704	No	Internal	Internal Phage	vOTU-064031	vFAM-00008	vSUBFAM-00085	vGENUS-00127	vSUBGEN-36337	vOTU-064031	r__Duplodnaviria	k__Heunggongvirae	p__Uroviricota	c__Caudoviricetes	NA	NA	NA	NA	High-quality	High-quality	98.94	vOTU_688	vFAM_39	vSUBFAM_27	vGENUS_19	vSUBGEN_87	Bacteria	Pseudomonadota	Gammaproteobacteria	Enterobacterales	Enterobacteriaceae	Escherichia	Escherichia coli	atlas
SRR28615873	SRR28615873	phage	phage_depth_SRR28615873_1_103863_143781.txt	SRR28615873_1_103863-143781	92.7809	92	231.424	1	88	1.04546	0.06413	0.100513	No	Internal	Internal Phage	vOTU-064031	vFAM-00008	vSUBFAM-00085	vGENUS-00127	vSUBGEN-36337	vOTU-064031	r__Duplodnaviria	k__Heunggongvirae	p__Uroviricota	c__Caudoviricetes	NA	NA	NA	NA	High-quality	High-quality	98.94	vOTU_688	vFAM_39	vSUBFAM_27	vGENUS_19	vSUBGEN_87	Bacteria	Pseudomonadota	Gammaproteobacteria	Enterobacterales	Enterobacteriaceae	Escherichia	Escherichia coli	atlas
SRR28615957	SRR28615957	phage	phage_depth_SRR28615957_1_103863_143781.txt	SRR28615957_1_103863-143781	99.4906	98	296.889	1	93	1.05376	0.075551	0.138287	No	Internal	Internal Phage	vOTU-064031	vFAM-00008	vSUBFAM-00085	vGENUS-00127	vSUBGEN-36337	vOTU-064031	r__Duplodnaviria	k__Heunggongvirae	p__Uroviricota	c__Caudoviricetes	NA	NA	NA	NA	High-quality	High-quality	98.94	vOTU_688	vFAM_39	vSUBFAM_27	vGENUS_19	vSUBGEN_87	Bacteria	Pseudomonadota	Gammaproteobacteria	Enterobacterales	Enterobacteriaceae	Escherichia	Escherichia coli	atlas
SRR28695911	SRR28695911	phage	phage_depth_SRR28695911_1_103671_144186.txt	SRR28695911_1_103671-144186	85.0023	84	195.651	1	74	1.13514	0.182864	0.328955	No	Internal	Internal Phage	vOTU-064031	vFAM-00008	vSUBFAM-00085	vGENUS-00127	vSUBGEN-36337	vOTU-064031	r__Duplodnaviria	k__Heunggongvirae	p__Uroviricota	c__Caudoviricetes	NA	NA	NA	NA	High-quality	High-quality	100	vOTU_688	vFAM_39	vSUBFAM_27	vGENUS_19	vSUBGEN_87	Bacteria	Pseudomonadota	Gammaproteobacteria	Enterobacterales	Enterobacteriaceae	Escherichia	Escherichia coli	atlas
SRR29106009	SRR29106009	phage	phage_depth_SRR29106009_9_103863_143781.txt	SRR29106009_9_103863-143781	125.725	124	430.385	1	122	1.01639	0.023459	0.038756	No	Internal	Internal Phage	vOTU-064031	vFAM-00008	vSUBFAM-00085	vGENUS-00127	vSUBGEN-36337	vOTU-064031	r__Duplodnaviria	k__Heunggongvirae	p__Uroviricota	c__Caudoviricetes	NA	NA	NA	NA	High-quality	High-quality	98.94	vOTU_688	vFAM_39	vSUBFAM_27	vGENUS_19	vSUBGEN_87	Bacteria	Pseudomonadota	Gammaproteobacteria	Enterobacterales	Enterobacteriaceae	Escherichia	Escherichia coli	atlas
SRR29106011	SRR29106011	phage	phage_depth_SRR29106011_9_103863_143781.txt	SRR29106011_9_103863-143781	159.243	157	649.524	1	154	1.01948	0.027834	0.053527	No	Internal	Internal Phage	vOTU-064031	vFAM-00008	vSUBFAM-00085	vGENUS-00127	vSUBGEN-36337	vOTU-064031	r__Duplodnaviria	k__Heunggongvirae	p__Uroviricota	c__Caudoviricetes	NA	NA	NA	NA	High-quality	High-quality	98.94	vOTU_688	vFAM_39	vSUBFAM_27	vGENUS_19	vSUBGEN_87	Bacteria	Pseudomonadota	Gammaproteobacteria	Enterobacterales	Enterobacteriaceae	Escherichia	Escherichia coli	atlas
SRR29106233	SRR29106233	phage	phage_depth_SRR29106233_26_37000_69141.txt	SRR29106233_26_37000-69141	85.3844	82	522.837	1	62	1.32258	0.403356	0.584302	Yes	Right:1	Marginal Terminal Phage	vGENUS-01778	vFAM-00008	vSUBFAM-00576	vGENUS-01778	NA	NA	r__Duplodnaviria	k__Heunggongvirae	p__Uroviricota	c__Caudoviricetes	NA	NA	NA	NA	Medium-quality	Genome-fragment	80.02	vOTU_6880	vFAM_98	vSUBFAM_177	vGENUS_3398	vSUBGEN_5435	Bacteria	Pseudomonadota	Gammaproteobacteria	Enterobacterales	Enterobacteriaceae	Enterobacter	Enterobacter hormaechei_C	atlas
SRR29106234	SRR29106234	phage	phage_depth_SRR29106234_26_37000_69141.txt	SRR29106234_26_37000-69141	172.822	172	1692.12	1	97	1.7732	0.826352	0.890241	Yes	Right:1	Marginal Terminal Phage	vGENUS-01778	vFAM-00008	vSUBFAM-00576	vGENUS-01778	NA	NA	r__Duplodnaviria	k__Heunggongvirae	p__Uroviricota	c__Caudoviricetes	NA	NA	NA	NA	Medium-quality	Genome-fragment	80.02	vOTU_6880	vFAM_98	vSUBFAM_177	vGENUS_3398	vSUBGEN_5435	Bacteria	Pseudomonadota	Gammaproteobacteria	Enterobacterales	Enterobacteriaceae	Enterobacter	Enterobacter hormaechei_C	atlas
SRR29107629	SRR29107629	phage	phage_depth_SRR29107629_26_37000_69141.txt	SRR29107629_26_37000-69141	113.281	112	324.201	1	107	1.04673	0.065888	0.124162	Yes	Right:1	Marginal Terminal Phage	vGENUS-01778	vFAM-00008	vSUBFAM-00576	vGENUS-01778	NA	NA	r__Duplodnaviria	k__Heunggongvirae	p__Uroviricota	c__Caudoviricetes	NA	NA	NA	NA	Medium-quality	Genome-fragment	80.02	vOTU_6880	vFAM_98	vSUBFAM_177	vGENUS_3398	vSUBGEN_5435	Bacteria	Pseudomonadota	Gammaproteobacteria	Enterobacterales	Enterobacteriaceae	Enterobacter	Enterobacter hormaechei_C	atlas
SRR29115374	SRR29115374	phage	phage_depth_SRR29115374_17_1_33472.txt	SRR29115374_17_1-33472	94.7571	94	263.422	1	81	1.16049	0.214739	0.352436	Yes	Left:1	Marginal Terminal Phage	vSUBFAM-06408	vFAM-00011	vSUBFAM-06408	NA	NA	NA	r__Duplodnaviria	k__Heunggongvirae	p__Uroviricota	c__Caudoviricetes	NA	NA	NA	NA	Medium-quality	Genome-fragment	78.56	vOTU_6881	vFAM_17	vSUBFAM_92	vGENUS_98	vSUBGEN_1651	Bacteria	Bacillota	Bacilli	Lactobacillales	Lactobacillaceae	Limosilactobacillus	Limosilactobacillus fermentum	atlas
SRR29115421	SRR29115421	phage	phage_depth_SRR29115421_21_1_34813.txt	SRR29115421_21_1-34813	73.2575	72	259.689	1	59	1.22034	0.287282	0.394282	Yes	Left:1;Right:0	Complete Terminal Phage	vSUBFAM-02111	vFAM-00011	vSUBFAM-02111	NA	NA	NA	r__Duplodnaviria	k__Heunggongvirae	p__Uroviricota	c__Caudoviricetes	NA	NA	NA	NA	Medium-quality	Genome-fragment	81.71	vOTU_6881	vFAM_17	vSUBFAM_92	vGENUS_98	vSUBGEN_1651	Bacteria	Bacillota	Bacilli	Lactobacillales	Lactobacillaceae	Limosilactobacillus	Limosilactobacillus fermentum	atlas
SRR29265898	SRR29265898	phage	phage_depth_SRR29265898_7_56546_102102.txt	SRR29265898_7_56546-102102	134.384	133	506.347	1	105	1.26667	0.341037	0.615004	No	Internal	Internal Phage	vOTU-007561	vFAM-00066	vSUBFAM-00132	vGENUS-19766	vSUBGEN-38452	vOTU-007561	r__Duplodnaviria	k__Heunggongvirae	p__Uroviricota	c__Caudoviricetes	NA	NA	NA	NA	High-quality	High-quality	100	vOTU_287	vFAM_1	vSUBFAM_4	vGENUS_8	vSUBGEN_32	Bacteria	Bacteroidota	Bacteroidia	Bacteroidales	Bacteroidaceae	Bacteroides	Bacteroides caccae	atlas
SRR29265898	SRR29265898	phage	phage_depth_SRR29265898_15_24795_63138.txt	SRR29265898_15_24795-63138	114.736	114	309.458	1	105	1.08571	0.118644	0.250189	No	Internal	Internal Phage	vOTU-085988	vFAM-00066	vSUBFAM-00132	vGENUS-04553	vSUBGEN-05544	vOTU-085988	r__Duplodnaviria	k__Heunggongvirae	p__Uroviricota	c__Caudoviricetes	NA	NA	NA	NA	Medium-quality	Genome-fragment	89.52	vOTU_4831	vFAM_1	vSUBFAM_26	vGENUS_58	vSUBGEN_70	Bacteria	Bacteroidota	Bacteroidia	Bacteroidales	Bacteroidaceae	Bacteroides	Bacteroides caccae	atlas
SRR28687416	SRR28687416	phage	phage_depth_SRR28687416_28_1_39312.txt	SRR28687416_28_1-39312	122.145	119	652.903	1	118	1.00848	0.012175	0.033371	Yes	Left:1;Right:0	Complete Terminal Phage	vGENUS-01397	vFAM-00009	vSUBFAM-00023	vGENUS-01397	NA	NA	r__Duplodnaviria	k__Heunggongvirae	p__Uroviricota	c__Caudoviricetes	NA	NA	NA	NA	Medium-quality	Genome-fragment	64.39	vOTU_6884	vFAM_3	vSUBFAM_2	vGENUS_41	vSUBGEN_52	Bacteria	Bacteroidota	Bacteroidia	Bacteroidales	Bacteroidaceae	Bacteroides	Bacteroides uniformis	atlas
SRR29110422	SRR29110422	phage	phage_depth_SRR29110422_26_1_39312.txt	SRR29110422_26_1-39312	97.9366	97	315.246	1	99	0.979798	-0.029444	NA	Yes	Left:1;Right:0	Complete Terminal Phage	vGENUS-01397	vFAM-00009	vSUBFAM-00023	vGENUS-01397	NA	NA	r__Duplodnaviria	k__Heunggongvirae	p__Uroviricota	c__Caudoviricetes	NA	NA	NA	NA	Medium-quality	Genome-fragment	64.39	vOTU_6884	vFAM_3	vSUBFAM_2	vGENUS_41	vSUBGEN_52	Bacteria	Bacteroidota	Bacteroidia	Bacteroidales	Bacteroidaceae	Bacteroides	Bacteroides uniformis	atlas
SRR29118169	SRR29118169	phage	phage_depth_SRR29118169_27_1_39312.txt	SRR29118169_27_1-39312	63.2038	62	199.418	1	61	1.01639	0.023459	0.059332	Yes	Left:1;Right:0	Complete Terminal Phage	vGENUS-01397	vFAM-00009	vSUBFAM-00023	vGENUS-01397	NA	NA	r__Duplodnaviria	k__Heunggongvirae	p__Uroviricota	c__Caudoviricetes	NA	NA	NA	NA	Medium-quality	Genome-fragment	64.39	vOTU_6884	vFAM_3	vSUBFAM_2	vGENUS_41	vSUBGEN_52	Bacteria	Bacteroidota	Bacteroidia	Bacteroidales	Bacteroidaceae	Bacteroides	Bacteroides uniformis	atlas
SRR29116818	SRR29116818	phage	phage_depth_SRR29116818_11_162_44917.txt	SRR29116818_11_162-44917	29.8448	29	58.5925	1	30	0.966667	-0.04891	NA	No	Internal	Internal Phage	vSUBFAM-00023	vFAM-00009	vSUBFAM-00023	NA	NA	NA	r__Duplodnaviria	k__Heunggongvirae	p__Uroviricota	c__Caudoviricetes	NA	NA	NA	NA	Medium-quality	Genome-fragment	71.85	vOTU_6885	vFAM_3	vSUBFAM_517	vGENUS_945	vSUBGEN_4661	Bacteria	Bacteroidota	Bacteroidia	Bacteroidales	Bacteroidaceae	Bacteroides	Bacteroides cellulosilyticus	atlas
SRR29116971	SRR29116971	phage	phage_depth_SRR29116971_10_132170_175706.txt	SRR29116971_10_132170-175706	36.331	36	80.66	1	38	0.947368	-0.078003	NA	No	Internal	Internal Phage	vSUBFAM-00023	vFAM-00009	vSUBFAM-00023	NA	NA	NA	r__Duplodnaviria	k__Heunggongvirae	p__Uroviricota	c__Caudoviricetes	NA	NA	NA	NA	Medium-quality	Genome-fragment	69.89	vOTU_6885	vFAM_3	vSUBFAM_517	vGENUS_945	vSUBGEN_4661	Bacteria	Bacteroidota	Bacteroidia	Bacteroidales	Bacteroidaceae	Bacteroides	Bacteroides cellulosilyticus	atlas
SRR29116972	SRR29116972	phage	phage_depth_SRR29116972_10_123348_166884.txt	SRR29116972_10_123348-166884	42.9424	42	88.1941	1	43	0.976744	-0.033947	NA	No	Internal	Internal Phage	vSUBFAM-00023	vFAM-00009	vSUBFAM-00023	NA	NA	NA	r__Duplodnaviria	k__Heunggongvirae	p__Uroviricota	c__Caudoviricetes	NA	NA	NA	NA	Medium-quality	Genome-fragment	69.89	vOTU_6885	vFAM_3	vSUBFAM_517	vGENUS_945	vSUBGEN_4661	Bacteria	Bacteroidota	Bacteroidia	Bacteroidales	Bacteroidaceae	Bacteroides	Bacteroides cellulosilyticus	atlas
SRR29107532	SRR29107532	phage	phage_depth_SRR29107532_1_498000_533453.txt	SRR29107532_1_498000-533453	105.991	104	484.584	1	137	0.759124	-0.397592	NA	Yes	Right:0	Marginal Terminal Phage	vGENUS-15082	vFAM-00016	vSUBFAM-00066	vGENUS-15082	NA	NA	r__Duplodnaviria	k__Heunggongvirae	p__Uroviricota	c__Caudoviricetes	NA	NA	NA	NA	Medium-quality	Genome-fragment	76.06	vOTU_6887	vFAM_5	vSUBFAM_8	vGENUS_30	vSUBGEN_6470	Bacteria	Pseudomonadota	Gammaproteobacteria	Enterobacterales	Enterobacteriaceae	Escherichia	Escherichia coli	atlas
SRR29107535	SRR29107535	phage	phage_depth_SRR29107535_1_1_35454.txt	SRR29107535_1_1-35454	56.1084	54	240.671	1	65	0.830769	-0.26748	NA	Yes	Left:1	Marginal Terminal Phage	vGENUS-15082	vFAM-00016	vSUBFAM-00066	vGENUS-15082	NA	NA	r__Duplodnaviria	k__Heunggongvirae	p__Uroviricota	c__Caudoviricetes	NA	NA	NA	NA	Medium-quality	Genome-fragment	76.06	vOTU_6887	vFAM_5	vSUBFAM_8	vGENUS_30	vSUBGEN_6470	Bacteria	Pseudomonadota	Gammaproteobacteria	Enterobacterales	Enterobacteriaceae	Escherichia	Escherichia coli	atlas
SRR29107536	SRR29107536	phage	phage_depth_SRR29107536_1_1_35454.txt	SRR29107536_1_1-35454	106.737	104	431.804	1	126	0.825397	-0.27684	NA	Yes	Left:1	Marginal Terminal Phage	vGENUS-15082	vFAM-00016	vSUBFAM-00066	vGENUS-15082	NA	NA	r__Duplodnaviria	k__Heunggongvirae	p__Uroviricota	c__Caudoviricetes	NA	NA	NA	NA	Medium-quality	Genome-fragment	76.06	vOTU_6887	vFAM_5	vSUBFAM_8	vGENUS_30	vSUBGEN_6470	Bacteria	Pseudomonadota	Gammaproteobacteria	Enterobacterales	Enterobacteriaceae	Escherichia	Escherichia coli	atlas
SRR29107484	SRR29107484	phage	phage_depth_SRR29107484_4_194379_241122.txt	SRR29107484_4_194379-241122	128.893	126	875.186	1	120	1.05	0.070389	0.12365	No	Internal	Internal Phage	vGENUS-00184	vFAM-00016	vSUBFAM-00066	vGENUS-00184	NA	NA	r__Duplodnaviria	k__Heunggongvirae	p__Uroviricota	c__Caudoviricetes	NA	NA	NA	NA	High-quality	High-quality	100	vOTU_689	vFAM_5	vSUBFAM_8	vGENUS_9	vSUBGEN_12	Bacteria	Pseudomonadota	Gammaproteobacteria	Enterobacterales	Enterobacteriaceae	Escherichia	Escherichia coli	atlas
SRR29109704	SRR29109704	phage	phage_depth_SRR29109704_31_3_22712.txt	SRR29109704_31_3-22712	152.85	151	715.677	1	147	1.02721	0.038732	0.079299	Yes	Left:3	Marginal Terminal Phage	vOTU-060145	vFAM-00001	vSUBFAM-00072	vGENUS-00631	vSUBGEN-04722	vOTU-060145	r__Duplodnaviria	k__Heunggongvirae	p__Uroviricota	c__Caudoviricetes	NA	NA	NA	NA	Medium-quality	Genome-fragment	60.63	vOTU_6890	vFAM_95	vSUBFAM_115	vGENUS_74	vSUBGEN_451	Bacteria	Bacteroidota	Bacteroidia	Bacteroidales	Bacteroidaceae	Bacteroides	Bacteroides thetaiotaomicron	atlas
SRR29109706	SRR29109706	phage	phage_depth_SRR29109706_33_3_22712.txt	SRR29109706_33_3-22712	162.413	159	603.404	1	158	1.00633	0.009102	0.05729	Yes	Left:3	Marginal Terminal Phage	vOTU-060145	vFAM-00001	vSUBFAM-00072	vGENUS-00631	vSUBGEN-04722	vOTU-060145	r__Duplodnaviria	k__Heunggongvirae	p__Uroviricota	c__Caudoviricetes	NA	NA	NA	NA	Medium-quality	Genome-fragment	60.63	vOTU_6890	vFAM_95	vSUBFAM_115	vGENUS_74	vSUBGEN_451	Bacteria	Bacteroidota	Bacteroidia	Bacteroidales	Bacteroidaceae	Bacteroides	Bacteroides thetaiotaomicron	atlas
SRR29109708	SRR29109708	phage	phage_depth_SRR29109708_31_3_22712.txt	SRR29109708_31_3-22712	158.968	159	494.038	1	153	1.03922	0.055495	0.128745	Yes	Left:3	Marginal Terminal Phage	vOTU-060145	vFAM-00001	vSUBFAM-00072	vGENUS-00631	vSUBGEN-04722	vOTU-060145	r__Duplodnaviria	k__Heunggongvirae	p__Uroviricota	c__Caudoviricetes	NA	NA	NA	NA	Medium-quality	Genome-fragment	60.63	vOTU_6890	vFAM_95	vSUBFAM_115	vGENUS_74	vSUBGEN_451	Bacteria	Bacteroidota	Bacteroidia	Bacteroidales	Bacteroidaceae	Bacteroides	Bacteroides thetaiotaomicron	atlas
DA1343	DA1343	phage	phage_depth_DA1343_2_90741_125855.txt	DA1343_2_90741-125855	118.012	115	679.146	1	128	0.898438	-0.15451	NA	No	Internal	Internal Phage	vSUBGEN-11472	vFAM-00003	vSUBFAM-00792	vGENUS-02885	vSUBGEN-11472	NA	r__Duplodnaviria	k__Heunggongvirae	p__Uroviricota	c__Caudoviricetes	NA	NA	NA	NA	Medium-quality	Genome-fragment	88.79	vOTU_6891	vFAM_134	vSUBFAM_252	vGENUS_2198	vSUBGEN_3094	Bacteria	Bacillota_A	Clostridia	Oscillospirales	Oscillospiraceae	Flavonifractor	Flavonifractor plautii	gbic
ERR1022446	ERR1022446	phage	phage_depth_ERR1022446_105_70170_93729.txt	ERR1022446_105_70170-93729	108.46	108	148.499	1	117	0.923077	-0.115477	NA	No	Internal	Internal Phage	vGENUS-02885	vFAM-00003	vSUBFAM-00792	vGENUS-02885	NA	NA	r__Duplodnaviria	k__Heunggongvirae	p__Uroviricota	c__Caudoviricetes	NA	NA	NA	NA	Medium-quality	Genome-fragment	57.56	vOTU_6891	vFAM_134	vSUBFAM_252	vGENUS_2198	vSUBGEN_3094	Bacteria	Bacillota_A	Clostridia	Oscillospirales	Oscillospiraceae	Flavonifractor	Flavonifractor plautii	hbc
SRR28691302	SRR28691302	phage	phage_depth_SRR28691302_1_16_30528.txt	SRR28691302_1_16-30528	55.5919	55	125.654	1	60	0.916667	-0.125531	NA	Yes	Left:16	Marginal Terminal Phage	vOTU-079665	vFAM-00003	vSUBFAM-00792	vGENUS-02885	vSUBGEN-11472	vOTU-079665	r__Duplodnaviria	k__Heunggongvirae	p__Uroviricota	c__Caudoviricetes	NA	NA	NA	NA	Medium-quality	Genome-fragment	74.96	vOTU_6891	vFAM_134	vSUBFAM_252	vGENUS_2198	vSUBGEN_3094	Bacteria	Bacillota_A	Clostridia	Oscillospirales	Oscillospiraceae	Flavonifractor	Flavonifractor plautii	atlas
SRR29265899	SRR29265899	phage	phage_depth_SRR29265899_6_148880_193298.txt	SRR29265899_6_148880-193298	128.85	129	380.659	1	145	0.889655	-0.168682	NA	No	Internal	Internal Phage	vOTU-012407	vFAM-00049	vSUBFAM-00091	vGENUS-03413	vSUBGEN-09625	vOTU-012407	r__Duplodnaviria	k__Heunggongvirae	p__Uroviricota	c__Caudoviricetes	NA	NA	NA	NA	High-quality	High-quality	100	vOTU_1627	vFAM_9	vSUBFAM_76	vGENUS_2619	vSUBGEN_3926	Bacteria	Bacteroidota	Bacteroidia	Bacteroidales	Bacteroidaceae	Bacteroides	Bacteroides thetaiotaomicron	atlas
SRR29265902	SRR29265902	phage	phage_depth_SRR29265902_7_15405_74099.txt	SRR29265902_7_15405-74099	154.349	151	802.051	1	114	1.32456	0.405515	0.633182	No	Internal	Internal Phage	vGENUS-11008	vFAM-00111	vSUBFAM-00351	vGENUS-11008	NA	NA	r__Duplodnaviria	k__Heunggongvirae	p__Uroviricota	c__Caudoviricetes	NA	NA	NA	NA	High-quality	High-quality	100	vOTU_2823	vFAM_1	vSUBFAM_4	vGENUS_8	vSUBGEN_7	Bacteria	Bacteroidota	Bacteroidia	Bacteroidales	Bacteroidaceae	Phocaeicola	Phocaeicola dorei	atlas
SRR29265910	SRR29265910	phage	phage_depth_SRR29265910_15_51174_93864.txt	SRR29265910_15_51174-93864	87.8541	88	312.513	1	55	1.6	0.678072	0.823433	No	Internal	Internal Phage	vSUBGEN-13851	vFAM-00066	vSUBFAM-00132	vGENUS-02402	vSUBGEN-13851	NA	r__Duplodnaviria	k__Heunggongvirae	p__Uroviricota	c__Caudoviricetes	NA	NA	NA	NA	High-quality	High-quality	99.67	vOTU_908	vFAM_1	vSUBFAM_4	vGENUS_12	vSUBGEN_4	Bacteria	Bacteroidota	Bacteroidia	Bacteroidales	Bacteroidaceae	Phocaeicola	Phocaeicola dorei	atlas
DO101	DO101	phage	phage_depth_DO101_13_32_21386.txt	DO101_13_32-21386	47.7194	47	182.316	1	59	0.79661	-0.328054	NA	Yes	Left:32	Marginal Terminal Phage	vFAM-00086	vFAM-00086	NA	NA	NA	NA	r__Duplodnaviria	k__Heunggongvirae	p__Uroviricota	c__Caudoviricetes	NA	NA	NA	NA	Medium-quality	Genome-fragment	56.06	vOTU_6893	vFAM_34	vSUBFAM_1009	vGENUS_1610	vSUBGEN_2025	Bacteria	Bacillota	Bacilli	Bacillales_A	Planococcaceae	Lysinibacillus	Lysinibacillus capsici	gbic
DO36	DO36	phage	phage_depth_DO36_13_32_21386.txt	DO36_13_32-21386	55.4421	53	219.361	1	91	0.582418	-0.779874	NA	Yes	Left:32	Marginal Terminal Phage	vFAM-00086	vFAM-00086	NA	NA	NA	NA	r__Duplodnaviria	k__Heunggongvirae	p__Uroviricota	c__Caudoviricetes	NA	NA	NA	NA	Medium-quality	Genome-fragment	56.06	vOTU_6893	vFAM_34	vSUBFAM_1009	vGENUS_1610	vSUBGEN_2025	Bacteria	Bacillota	Bacilli	Bacillales_A	Planococcaceae	Lysinibacillus	Lysinibacillus capsici	gbic
DO76	DO76	phage	phage_depth_DO76_12_32_21386.txt	DO76_12_32-21386	73.4022	72	184.155	1	80	0.9	-0.152003	NA	Yes	Left:32	Marginal Terminal Phage	vFAM-00086	vFAM-00086	NA	NA	NA	NA	r__Duplodnaviria	k__Heunggongvirae	p__Uroviricota	c__Caudoviricetes	NA	NA	NA	NA	Medium-quality	Genome-fragment	56.06	vOTU_6893	vFAM_34	vSUBFAM_1009	vGENUS_1610	vSUBGEN_2025	Bacteria	Bacillota	Bacilli	Bacillales_A	Planococcaceae	Lysinibacillus	Lysinibacillus capsici	gbic
SRR29265911	SRR29265911	phage	phage_depth_SRR29265911_1_176934_222300.txt	SRR29265911_1_176934-222300	68.2811	68	143.955	1	61	1.11475	0.156726	0.295896	No	Internal	Internal Phage	vOTU-007444	vFAM-00111	vSUBFAM-00351	vGENUS-11008	vSUBGEN-15178	vOTU-007444	r__Duplodnaviria	k__Heunggongvirae	p__Uroviricota	c__Caudoviricetes	NA	NA	NA	NA	High-quality	High-quality	100	vOTU_160	vFAM_1	vSUBFAM_4	vGENUS_8	vSUBGEN_7	Bacteria	Bacteroidota	Bacteroidia	Bacteroidales	Bacteroidaceae	Bacteroides	Bacteroides caccae	atlas
SRR29265913	SRR29265913	phage	phage_depth_SRR29265913_9_41040_108130.txt	SRR29265913_9_41040-108130	57.8127	58	105.86	1	65	0.892308	-0.164387	NA	No	Internal	Internal Phage	vOTU-000552	vFAM-00023	vSUBFAM-00130	vGENUS-00511	vSUBGEN-11609	vOTU-000552	r__Duplodnaviria	k__Heunggongvirae	p__Uroviricota	c__Caudoviricetes	NA	NA	NA	NA	High-quality	High-quality	100	vOTU_291	vFAM_1	vSUBFAM_4	vGENUS_12	vSUBGEN_1281	Bacteria	Bacteroidota	Bacteroidia	Bacteroidales	Bacteroidaceae	Bacteroides	Bacteroides thetaiotaomicron	atlas
SRR29265913	SRR29265913	phage	phage_depth_SRR29265913_50_1_27524.txt	SRR29265913_50_1-27524	115.531	114	347.963	1	65	1.75385	0.810522	0.944755	Yes	Left:1;Right:0	Complete Terminal Phage	vOTU-085988	vFAM-00066	vSUBFAM-00132	vGENUS-04553	vSUBGEN-05544	vOTU-085988	r__Duplodnaviria	k__Heunggongvirae	p__Uroviricota	c__Caudoviricetes	NA	NA	NA	NA	Medium-quality	Genome-fragment	64.26	vOTU_4831	vFAM_1	vSUBFAM_26	vGENUS_58	vSUBGEN_70	Bacteria	Bacteroidota	Bacteroidia	Bacteroidales	Bacteroidaceae	Bacteroides	Bacteroides thetaiotaomicron	atlas
AF17-1AC	AF17-1AC	phage	phage_depth_AF17-1AC_5_148776_176110.txt	AF17-1AC_5_148776-176110	111.531	111	195.639	1	100	1.11	0.15056	0.266441	No	Internal	Internal Phage	vOTU-055505	vFAM-00022	vSUBFAM-06969	vGENUS-18571	vSUBGEN-35297	vOTU-055505	r__Duplodnaviria	k__Heunggongvirae	p__Uroviricota	c__Caudoviricetes	NA	NA	NA	NA	Medium-quality	Genome-fragment	82.75	vOTU_6895	vFAM_71	vSUBFAM_1442	vGENUS_2848	vSUBGEN_4383	Bacteria	Bacillota_A	Clostridia	Oscillospirales	Ruminococcaceae	Hominimerdicola	Hominimerdicola aceti	cgr
AF17-6LB	AF17-6LB	phage	phage_depth_AF17-6LB_5_148764_176098.txt	AF17-6LB_5_148764-176098	107.833	108	220.912	1	98	1.10204	0.140178	0.234941	No	Internal	Internal Phage	vOTU-055505	vFAM-00022	vSUBFAM-06969	vGENUS-18571	vSUBGEN-35297	vOTU-055505	r__Duplodnaviria	k__Heunggongvirae	p__Uroviricota	c__Caudoviricetes	NA	NA	NA	NA	Medium-quality	Genome-fragment	82.75	vOTU_6895	vFAM_71	vSUBFAM_1442	vGENUS_2848	vSUBGEN_4383	Bacteria	Bacillota_A	Clostridia	Oscillospirales	Ruminococcaceae	Hominimerdicola	Hominimerdicola aceti	cgr
AF17-6	AF17-6	phage	phage_depth_AF17-6_5_148813_176147.txt	AF17-6_5_148813-176147	102.316	102	197.354	1	98	1.04082	0.057715	0.08937	No	Internal	Internal Phage	vOTU-055505	vFAM-00022	vSUBFAM-06969	vGENUS-18571	vSUBGEN-35297	vOTU-055505	r__Duplodnaviria	k__Heunggongvirae	p__Uroviricota	c__Caudoviricetes	NA	NA	NA	NA	Medium-quality	Genome-fragment	82.75	vOTU_6895	vFAM_71	vSUBFAM_1442	vGENUS_2848	vSUBGEN_4383	Bacteria	Bacillota_A	Clostridia	Oscillospirales	Ruminococcaceae	Hominimerdicola	Hominimerdicola aceti	cgr
SRR28691274	SRR28691274	phage	phage_depth_SRR28691274_1_91836_142203.txt	SRR28691274_1_91836-142203	73.1371	70	432.516	1	69	1.01449	0.020759	0.014604	No	Internal	Internal Phage	vSUBFAM-05221	vFAM-00028	vSUBFAM-05221	NA	NA	NA	r__Duplodnaviria	k__Heunggongvirae	p__Uroviricota	c__Caudoviricetes	NA	NA	NA	NA	Medium-quality	Genome-fragment	85.34	vOTU_6896	vFAM_32	vSUBFAM_630	vGENUS_744	vSUBGEN_6033	Bacteria	Bacteroidota	Bacteroidia	Bacteroidales	Tannerellaceae	Parabacteroides	Parabacteroides merdae	atlas
SRR28691393	SRR28691393	phage	phage_depth_SRR28691393_1_91836_142201.txt	SRR28691393_1_91836-142201	53.168	50	272.522	1	49	1.02041	0.029146	0.064636	No	Internal	Internal Phage	vSUBFAM-05221	vFAM-00028	vSUBFAM-05221	NA	NA	NA	r__Duplodnaviria	k__Heunggongvirae	p__Uroviricota	c__Caudoviricetes	NA	NA	NA	NA	Medium-quality	Genome-fragment	85.33	vOTU_6896	vFAM_32	vSUBFAM_630	vGENUS_744	vSUBGEN_6033	Bacteria	Bacteroidota	Bacteroidia	Bacteroidales	Tannerellaceae	Parabacteroides	Parabacteroides merdae	atlas
SRR28691605	SRR28691605	phage	phage_depth_SRR28691605_1_91836_142206.txt	SRR28691605_1_91836-142206	135.483	126	1834.75	1	130	0.969231	-0.045088	NA	No	Internal	Internal Phage	vSUBFAM-05221	vFAM-00028	vSUBFAM-05221	NA	NA	NA	r__Duplodnaviria	k__Heunggongvirae	p__Uroviricota	c__Caudoviricetes	NA	NA	NA	NA	Medium-quality	Genome-fragment	85.34	vOTU_6896	vFAM_32	vSUBFAM_630	vGENUS_744	vSUBGEN_6033	Bacteria	Bacteroidota	Bacteroidia	Bacteroidales	Tannerellaceae	Parabacteroides	Parabacteroides merdae	atlas
SRR28697959	SRR28697959	phage	phage_depth_SRR28697959_5_2_35371.txt	SRR28697959_5_2-35371	104.126	104	273.961	1	110	0.945455	-0.08092	NA	Yes	Left:2	Marginal Terminal Phage	vGENUS-03936	vFAM-00027	vSUBFAM-00147	vGENUS-03936	NA	NA	r__Duplodnaviria	k__Heunggongvirae	p__Uroviricota	c__Caudoviricetes	NA	NA	NA	NA	Medium-quality	Genome-fragment	83.03	vOTU_6897	vFAM_44	vSUBFAM_34	vGENUS_55	vSUBGEN_2946	Bacteria	Pseudomonadota	Gammaproteobacteria	Enterobacterales	Enterobacteriaceae	Escherichia	Escherichia coli	atlas
SRR28697989	SRR28697989	phage	phage_depth_SRR28697989_4_76_36797.txt	SRR28697989_4_76-36797	133.661	130	922.247	1	139	0.935252	-0.096573	NA	Yes	Left:76	Marginal Terminal Phage	vGENUS-03936	vFAM-00027	vSUBFAM-00147	vGENUS-03936	NA	NA	r__Duplodnaviria	k__Heunggongvirae	p__Uroviricota	c__Caudoviricetes	NA	NA	NA	NA	Medium-quality	Genome-fragment	86.19	vOTU_6897	vFAM_44	vSUBFAM_34	vGENUS_55	vSUBGEN_2946	Bacteria	Pseudomonadota	Gammaproteobacteria	Enterobacterales	Enterobacteriaceae	Escherichia	Escherichia coli	atlas
SRR28698147	SRR28698147	phage	phage_depth_SRR28698147_3_365345_401249.txt	SRR28698147_3_365345-401249	127.929	127	380.42	1	128	0.992188	-0.011315	NA	Yes	Right:8	Marginal Terminal Phage	vGENUS-03936	vFAM-00027	vSUBFAM-00147	vGENUS-03936	NA	NA	r__Duplodnaviria	k__Heunggongvirae	p__Uroviricota	c__Caudoviricetes	NA	NA	NA	NA	Medium-quality	Genome-fragment	84.29	vOTU_6897	vFAM_44	vSUBFAM_34	vGENUS_55	vSUBGEN_2946	Bacteria	Pseudomonadota	Gammaproteobacteria	Enterobacterales	Enterobacteriaceae	Escherichia	Escherichia coli	atlas
SRR28694618	SRR28694618	phage	phage_depth_SRR28694618_13_66454_119173.txt	SRR28694618_13_66454-119173	17.6715	17	33.3625	1	20	0.85	-0.234465	NA	Yes	Right:0	Marginal Terminal Phage	vOTU-012840	vFAM-00009	vSUBFAM-00023	vGENUS-01068	vSUBGEN-08127	vOTU-012840	r__Duplodnaviria	k__Heunggongvirae	p__Uroviricota	c__Caudoviricetes	NA	NA	NA	NA	Medium-quality	Genome-fragment	83.12	vOTU_6898	vFAM_3	vSUBFAM_2	vGENUS_13	vSUBGEN_4506	Bacteria	Bacteroidota	Bacteroidia	Bacteroidales	Bacteroidaceae	Phocaeicola	Phocaeicola dorei	atlas
SRR29113953	SRR29113953	phage	phage_depth_SRR29113953_19_1_53035.txt	SRR29113953_19_1-53035	53.2859	53	140.563	1	55	0.963636	-0.053439	NA	Yes	Left:1	Marginal Terminal Phage	vOTU-012840	vFAM-00009	vSUBFAM-00023	vGENUS-01068	vSUBGEN-08127	vOTU-012840	r__Duplodnaviria	k__Heunggongvirae	p__Uroviricota	c__Caudoviricetes	NA	NA	NA	NA	Medium-quality	Genome-fragment	83.62	vOTU_6898	vFAM_3	vSUBFAM_2	vGENUS_13	vSUBGEN_4506	Bacteria	Bacteroidota	Bacteroidia	Bacteroidales	Bacteroidaceae	Phocaeicola	Phocaeicola dorei	atlas
SRR29266009	SRR29266009	phage	phage_depth_SRR29266009_17_2_53310.txt	SRR29266009_17_2-53310	113.592	114	316.583	1	123	0.926829	-0.109624	NA	Yes	Left:2	Marginal Terminal Phage	vOTU-012840	vFAM-00009	vSUBFAM-00023	vGENUS-01068	vSUBGEN-08127	vOTU-012840	r__Duplodnaviria	k__Heunggongvirae	p__Uroviricota	c__Caudoviricetes	NA	NA	NA	NA	Medium-quality	Genome-fragment	84.53	vOTU_6898	vFAM_3	vSUBFAM_2	vGENUS_13	vSUBGEN_4506	Bacteria	Bacteroidota	Bacteroidia	Bacteroidales	Bacteroidaceae	Phocaeicola	Phocaeicola dorei	atlas
SRR28612761	SRR28612761	phage	phage_depth_SRR28612761_27_1_22672.txt	SRR28612761_27_1-22672	70.3497	70	183.677	1	68	1.02941	0.04182	0.081076	Yes	Left:1;Right:0	Complete Terminal Phage	vSUBGEN-39410	vFAM-00011	vSUBFAM-00851	vGENUS-20117	vSUBGEN-39410	NA	r__Duplodnaviria	k__Heunggongvirae	p__Uroviricota	c__Caudoviricetes	NA	NA	NA	NA	Medium-quality	Genome-fragment	59.65	vOTU_6899	vFAM_12	vSUBFAM_233	vGENUS_478	vSUBGEN_274	Bacteria	Bacillota	Bacilli	Lactobacillales	Lactobacillaceae	Limosilactobacillus	Limosilactobacillus portuensis	atlas
SRR28612790	SRR28612790	phage	phage_depth_SRR28612790_25_1_22765.txt	SRR28612790_25_1-22765	93.5737	93	282.521	1	94	0.989362	-0.01543	NA	Yes	Left:1;Right:0	Complete Terminal Phage	vSUBGEN-39410	vFAM-00011	vSUBFAM-00851	vGENUS-20117	vSUBGEN-39410	NA	r__Duplodnaviria	k__Heunggongvirae	p__Uroviricota	c__Caudoviricetes	NA	NA	NA	NA	Medium-quality	Genome-fragment	59.74	vOTU_6899	vFAM_12	vSUBFAM_233	vGENUS_478	vSUBGEN_274	Bacteria	Bacillota	Bacilli	Lactobacillales	Lactobacillaceae	Limosilactobacillus	Limosilactobacillus portuensis	atlas
SRR28612802	SRR28612802	phage	phage_depth_SRR28612802_27_1_22900.txt	SRR28612802_27_1-22900	133.635	133	493.547	1	134	0.992537	-0.010807	NA	Yes	Left:1;Right:0	Complete Terminal Phage	vSUBGEN-39410	vFAM-00011	vSUBFAM-00851	vGENUS-20117	vSUBGEN-39410	NA	r__Duplodnaviria	k__Heunggongvirae	p__Uroviricota	c__Caudoviricetes	NA	NA	NA	NA	Medium-quality	Genome-fragment	60.09	vOTU_6899	vFAM_12	vSUBFAM_233	vGENUS_478	vSUBGEN_274	Bacteria	Bacillota	Bacilli	Lactobacillales	Lactobacillaceae	Limosilactobacillus	Limosilactobacillus portuensis	atlas
SRR29265913	SRR29265913	phage	phage_depth_SRR29265913_34_1_28205.txt	SRR29265913_34_1-28205	63.964	65	119.234	1	65	1	0	NA	Yes	Left:1	Marginal Terminal Phage	vGENUS-01183	vFAM-00049	vSUBFAM-00091	vGENUS-01183	NA	NA	r__Duplodnaviria	k__Heunggongvirae	p__Uroviricota	c__Caudoviricetes	NA	NA	NA	NA	Medium-quality	Genome-fragment	86.86	vOTU_5012	vFAM_9	vSUBFAM_20	vGENUS_81	vSUBGEN_1109	Bacteria	Bacteroidota	Bacteroidia	Bacteroidales	Bacteroidaceae	Bacteroides	Bacteroides thetaiotaomicron	atlas
SRR29265913	SRR29265913	phage	phage_depth_SRR29265913_49_1_28999.txt	SRR29265913_49_1-28999	52.2144	52	100.111	1	65	0.8	-0.321928	NA	Yes	Left:1;Right:0	Complete Terminal Phage	vOTU-008735	vFAM-00049	vSUBFAM-00091	vGENUS-01749	vSUBGEN-28342	vOTU-008735	r__Duplodnaviria	k__Heunggongvirae	p__Uroviricota	c__Caudoviricetes	NA	NA	NA	NA	Medium-quality	Genome-fragment	75.82	vOTU_6437	vFAM_9	vSUBFAM_76	vGENUS_102	vSUBGEN_93	Bacteria	Bacteroidota	Bacteroidia	Bacteroidales	Bacteroidaceae	Bacteroides	Bacteroides thetaiotaomicron	atlas
SRR29265914	SRR29265914	phage	phage_depth_SRR29265914_1_230024_271964.txt	SRR29265914_1_230024-271964	63.1491	63	138.758	1	60	1.05	0.070389	0.139651	No	Internal	Internal Phage	vOTU-007444	vFAM-00111	vSUBFAM-00351	vGENUS-11008	vSUBGEN-15178	vOTU-007444	r__Duplodnaviria	k__Heunggongvirae	p__Uroviricota	c__Caudoviricetes	NA	NA	NA	NA	High-quality	High-quality	97.92	vOTU_160	vFAM_1	vSUBFAM_4	vGENUS_8	vSUBGEN_7	Bacteria	Bacteroidota	Bacteroidia	Bacteroidales	Bacteroidaceae	Phocaeicola	Phocaeicola dorei	atlas
SRR29265915	SRR29265915	phage	phage_depth_SRR29265915_10_36590_73001.txt	SRR29265915_10_36590-73001	68.5277	68	144.17	1	58	1.17241	0.229482	0.463802	No	Internal	Internal Phage	vOTU-007444	vFAM-00111	vSUBFAM-00351	vGENUS-11008	vSUBGEN-15178	vOTU-007444	r__Duplodnaviria	k__Heunggongvirae	p__Uroviricota	c__Caudoviricetes	NA	NA	NA	NA	Medium-quality	Genome-fragment	85.01	vOTU_4771	vFAM_1	vSUBFAM_4	vGENUS_8	vSUBGEN_7	Bacteria	Bacteroidota	Bacteroidia	Bacteroidales	Bacteroidaceae	Bacteroides	Bacteroides ovatus	atlas
SRR29265915	SRR29265915	phage	phage_depth_SRR29265915_47_22266_50019.txt	SRR29265915_47_22266-50019	52.6203	52	114.448	1	58	0.896552	-0.157541	NA	Yes	Right:0	Marginal Terminal Phage	vOTU-007626	vFAM-00049	vSUBFAM-00091	vGENUS-00255	vSUBGEN-34860	vOTU-007626	r__Duplodnaviria	k__Heunggongvirae	p__Uroviricota	c__Caudoviricetes	NA	NA	NA	NA	Medium-quality	Genome-fragment	85.55	vOTU_5277	vFAM_9	vSUBFAM_20	vGENUS_21	vSUBGEN_2011	Bacteria	Bacteroidota	Bacteroidia	Bacteroidales	Bacteroidaceae	Bacteroides	Bacteroides ovatus	atlas
SRR29265919	SRR29265919	phage	phage_depth_SRR29265919_31_484_20969.txt	SRR29265919_31_484-20969	54.3897	55	81.8649	1	67	0.820896	-0.284729	NA	No	Internal	Internal Phage	vOTU-007407	vFAM-00049	vSUBFAM-00549	vGENUS-04581	vSUBGEN-44003	vOTU-007407	r__Duplodnaviria	k__Heunggongvirae	p__Uroviricota	c__Caudoviricetes	NA	NA	NA	NA	Medium-quality	Genome-fragment	71.01	vOTU_4782	vFAM_9	vSUBFAM_51	vGENUS_458	vSUBGEN_793	Bacteria	Bacteroidota	Bacteroidia	Bacteroidales	Bacteroidaceae	Bacteroides	Bacteroides xylanisolvens	atlas
SRR29265919	SRR29265919	phage	phage_depth_SRR29265919_81_1_21621.txt	SRR29265919_81_1-21621	235.113	234	1189.79	1	67	3.49254	1.80428	0.991583	Yes	Left:1;Right:0	Complete Terminal Phage	vOTU-087008	vFAM-00066	vSUBFAM-00132	vGENUS-20428	vSUBGEN-40215	vOTU-087008	r__Duplodnaviria	k__Heunggongvirae	p__Uroviricota	c__Caudoviricetes	NA	NA	NA	NA	Medium-quality	Genome-fragment	50.48	vOTU_4831	vFAM_1	vSUBFAM_26	vGENUS_58	vSUBGEN_70	Bacteria	Bacteroidota	Bacteroidia	Bacteroidales	Bacteroidaceae	Bacteroides	Bacteroides xylanisolvens	atlas
SRR29265919	SRR29265919	phage	phage_depth_SRR29265919_41_2_23159.txt	SRR29265919_41_2-23159	78.2106	78	523.063	1	67	1.16418	0.219313	0.299117	Yes	Left:2	Marginal Terminal Phage	vGENUS-06262	vFAM-00066	vSUBFAM-00132	vGENUS-06262	NA	NA	r__Duplodnaviria	k__Heunggongvirae	p__Uroviricota	c__Caudoviricetes	NA	NA	NA	NA	Medium-quality	Genome-fragment	58.71	vOTU_7575	vFAM_1	vSUBFAM_26	vGENUS_58	vSUBGEN_3557	Bacteria	Bacteroidota	Bacteroidia	Bacteroidales	Bacteroidaceae	Bacteroides	Bacteroides xylanisolvens	atlas
SRR29265921	SRR29265921	phage	phage_depth_SRR29265921_1_471454_507838.txt	SRR29265921_1_471454-507838	32.9124	33	73.9006	1	41	0.804878	-0.313158	NA	No	Internal	Internal Phage	vOTU-059910	vFAM-00049	vSUBFAM-00091	vGENUS-01749	vSUBGEN-29679	vOTU-059910	r__Duplodnaviria	k__Heunggongvirae	p__Uroviricota	c__Caudoviricetes	NA	NA	NA	NA	High-quality	High-quality	97.18	vOTU_1596	vFAM_9	vSUBFAM_76	vGENUS_102	vSUBGEN_93	Bacteria	Bacteroidota	Bacteroidia	Bacteroidales	Bacteroidaceae	Bacteroides	Bacteroides thetaiotaomicron	atlas
DO101	DO101	phage	phage_depth_DO101_2_388593_414680.txt	DO101_2_388593-414680	44.8587	44	132.091	1	59	0.745763	-0.423211	NA	No	Internal	Internal Phage	vFAM-00052	vFAM-00052	NA	NA	NA	NA	r__Duplodnaviria	k__Heunggongvirae	p__Uroviricota	c__Caudoviricetes	NA	NA	NA	NA	Medium-quality	Genome-fragment	53.38	vOTU_6900	vFAM_142	vSUBFAM_1239	vGENUS_2293	vSUBGEN_3284	Bacteria	Bacillota	Bacilli	Bacillales_A	Planococcaceae	Lysinibacillus	Lysinibacillus capsici	gbic
DO36	DO36	phage	phage_depth_DO36_2_339_26758.txt	DO36_2_339-26758	58.6971	57	255.149	1	91	0.626374	-0.674905	NA	No	Internal	Internal Phage	vFAM-00052	vFAM-00052	NA	NA	NA	NA	r__Duplodnaviria	k__Heunggongvirae	p__Uroviricota	c__Caudoviricetes	NA	NA	NA	NA	Medium-quality	Genome-fragment	54.07	vOTU_6900	vFAM_142	vSUBFAM_1239	vGENUS_2293	vSUBGEN_3284	Bacteria	Bacillota	Bacilli	Bacillales_A	Planococcaceae	Lysinibacillus	Lysinibacillus capsici	gbic
DO76	DO76	phage	phage_depth_DO76_2_388593_414680.txt	DO76_2_388593-414680	73.5235	73	185.604	1	80	0.9125	-0.132104	NA	No	Internal	Internal Phage	vFAM-00052	vFAM-00052	NA	NA	NA	NA	r__Duplodnaviria	k__Heunggongvirae	p__Uroviricota	c__Caudoviricetes	NA	NA	NA	NA	Medium-quality	Genome-fragment	53.38	vOTU_6900	vFAM_142	vSUBFAM_1239	vGENUS_2293	vSUBGEN_3284	Bacteria	Bacillota	Bacilli	Bacillales_A	Planococcaceae	Lysinibacillus	Lysinibacillus capsici	gbic
SRR28613888	SRR28613888	phage	phage_depth_SRR28613888_37_1_24146.txt	SRR28613888_37_1-24146	87.7875	87	238.511	1	104	0.836538	-0.257496	NA	Yes	Left:1;Right:0	Complete Terminal Phage	vSUBFAM-06614	vFAM-00003	vSUBFAM-06614	NA	NA	NA	r__Duplodnaviria	k__Heunggongvirae	p__Uroviricota	c__Caudoviricetes	NA	NA	NA	NA	Medium-quality	Genome-fragment	57.82	vOTU_6901	vFAM_25	vSUBFAM_1444	vGENUS_2854	vSUBGEN_4397	Bacteria	Bacillota	Bacilli	Lactobacillales	Lactobacillaceae	Limosilactobacillus	Limosilactobacillus sp946579075	atlas
SRR28613900	SRR28613900	phage	phage_depth_SRR28613900_36_1_24147.txt	SRR28613900_36_1-24147	37.6396	37	98.3941	1	45	0.822222	-0.2824	NA	Yes	Left:1;Right:0	Complete Terminal Phage	vSUBFAM-06614	vFAM-00003	vSUBFAM-06614	NA	NA	NA	r__Duplodnaviria	k__Heunggongvirae	p__Uroviricota	c__Caudoviricetes	NA	NA	NA	NA	Medium-quality	Genome-fragment	57.83	vOTU_6901	vFAM_25	vSUBFAM_1444	vGENUS_2854	vSUBGEN_4397	Bacteria	Bacillota	Bacilli	Lactobacillales	Lactobacillaceae	Limosilactobacillus	Limosilactobacillus sp946579075	atlas
SRR28613901	SRR28613901	phage	phage_depth_SRR28613901_37_1_24147.txt	SRR28613901_37_1-24147	47.579	47	105.185	1	57	0.824561	-0.278301	NA	Yes	Left:1;Right:0	Complete Terminal Phage	vSUBFAM-06614	vFAM-00003	vSUBFAM-06614	NA	NA	NA	r__Duplodnaviria	k__Heunggongvirae	p__Uroviricota	c__Caudoviricetes	NA	NA	NA	NA	Medium-quality	Genome-fragment	57.83	vOTU_6901	vFAM_25	vSUBFAM_1444	vGENUS_2854	vSUBGEN_4397	Bacteria	Bacillota	Bacilli	Lactobacillales	Lactobacillaceae	Limosilactobacillus	Limosilactobacillus sp946579075	atlas
SRR28698956	SRR28698956	phage	phage_depth_SRR28698956_15_9830_46259.txt	SRR28698956_15_9830-46259	182.639	177	1505.15	1	183	0.967213	-0.048094	NA	No	Internal	Internal Phage	vSUBFAM-01785	vFAM-00152	vSUBFAM-01785	NA	NA	NA	r__Duplodnaviria	k__Heunggongvirae	p__Uroviricota	c__Caudoviricetes	NA	NA	NA	NA	Medium-quality	Genome-fragment	52.98	vOTU_6904	vFAM_177	vSUBFAM_309	vGENUS_2482	vSUBGEN_3668	Bacteria	Bacteroidota	Bacteroidia	Bacteroidales	Rikenellaceae	Alistipes	Alistipes onderdonkii	atlas
SRR28699074	SRR28699074	phage	phage_depth_SRR28699074_14_9830_46259.txt	SRR28699074_14_9830-46259	292.966	280	5377.35	1	268	1.04478	0.063194	0.112979	No	Internal	Internal Phage	vSUBFAM-01785	vFAM-00152	vSUBFAM-01785	NA	NA	NA	r__Duplodnaviria	k__Heunggongvirae	p__Uroviricota	c__Caudoviricetes	NA	NA	NA	NA	Medium-quality	Genome-fragment	52.98	vOTU_6904	vFAM_177	vSUBFAM_309	vGENUS_2482	vSUBGEN_3668	Bacteria	Bacteroidota	Bacteroidia	Bacteroidales	Rikenellaceae	Alistipes	Alistipes onderdonkii	atlas
SRR29106330	SRR29106330	phage	phage_depth_SRR29106330_7_21725_58970.txt	SRR29106330_7_21725-58970	11.5267	11	16.7059	1	10	1.1	0.137504	0.101383	Yes	Right:0	Marginal Terminal Phage	vSUBFAM-01785	vFAM-00152	vSUBFAM-01785	NA	NA	NA	r__Duplodnaviria	k__Heunggongvirae	p__Uroviricota	c__Caudoviricetes	NA	NA	NA	NA	Medium-quality	Genome-fragment	54.16	vOTU_6904	vFAM_177	vSUBFAM_309	vGENUS_2482	vSUBGEN_3668	Bacteria	Bacteroidota	Bacteroidia	Bacteroidales	Rikenellaceae	Alistipes	Alistipes finegoldii	atlas
SRR29102268	SRR29102268	phage	phage_depth_SRR29102268_23_33918_56608.txt	SRR29102268_23_33918-56608	73.3314	70	429.983	1	69	1.01449	0.020759	0.053788	Yes	Right:1	Marginal Terminal Phage	vGENUS-00184	vFAM-00016	vSUBFAM-00066	vGENUS-00184	NA	NA	r__Duplodnaviria	k__Heunggongvirae	p__Uroviricota	c__Caudoviricetes	NA	NA	NA	NA	Medium-quality	Genome-fragment	51.82	vOTU_6905	vFAM_11	vSUBFAM_9	vGENUS_3462	vSUBGEN_5558	Bacteria	Pseudomonadota	Gammaproteobacteria	Enterobacterales	Enterobacteriaceae	Escherichia	Escherichia coli	atlas
SRR29102270	SRR29102270	phage	phage_depth_SRR29102270_26_34485_57175.txt	SRR29102270_26_34485-57175	67.3249	65	409.726	1	60	1.08333	0.115477	0.13435	Yes	Right:1	Marginal Terminal Phage	vGENUS-00184	vFAM-00016	vSUBFAM-00066	vGENUS-00184	NA	NA	r__Duplodnaviria	k__Heunggongvirae	p__Uroviricota	c__Caudoviricetes	NA	NA	NA	NA	Medium-quality	Genome-fragment	51.82	vOTU_6905	vFAM_11	vSUBFAM_9	vGENUS_3462	vSUBGEN_5558	Bacteria	Pseudomonadota	Gammaproteobacteria	Enterobacterales	Enterobacteriaceae	Escherichia	Escherichia coli	atlas
SRR29119253	SRR29119253	phage	phage_depth_SRR29119253_23_34606_57296.txt	SRR29119253_23_34606-57296	78.1636	78	208.773	1	72	1.08333	0.115477	0.179449	Yes	Right:1	Marginal Terminal Phage	vGENUS-00184	vFAM-00016	vSUBFAM-00066	vGENUS-00184	NA	NA	r__Duplodnaviria	k__Heunggongvirae	p__Uroviricota	c__Caudoviricetes	NA	NA	NA	NA	Medium-quality	Genome-fragment	51.82	vOTU_6905	vFAM_11	vSUBFAM_9	vGENUS_3462	vSUBGEN_5558	Bacteria	Pseudomonadota	Gammaproteobacteria	Enterobacterales	Enterobacteriaceae	Escherichia	Escherichia coli	atlas
SRR28614029	SRR28614029	phage	phage_depth_SRR28614029_29_1_46072.txt	SRR28614029_29_1-46072	134.956	134	364.913	1	158	0.848101	-0.237692	NA	Yes	Left:1;Right:0	Complete Terminal Phage	vFAM-00201	vFAM-00201	NA	NA	NA	NA	r__Duplodnaviria	k__Heunggongvirae	p__Uroviricota	c__Caudoviricetes	NA	NA	NA	NA	Medium-quality	Genome-fragment	73.94	vOTU_6906	vFAM_110	vSUBFAM_843	vGENUS_2551	vSUBGEN_3810	Bacteria	Bacillota	Bacilli	Bacillales	Bacillaceae_G	Bacillus_A	Bacillus_A cytotoxicus	atlas
SRR28614350	SRR28614350	phage	phage_depth_SRR28614350_31_1_46072.txt	SRR28614350_31_1-46072	90.4422	89	256.273	1	113	0.787611	-0.344446	NA	Yes	Left:1;Right:0	Complete Terminal Phage	vFAM-00201	vFAM-00201	NA	NA	NA	NA	r__Duplodnaviria	k__Heunggongvirae	p__Uroviricota	c__Caudoviricetes	NA	NA	NA	NA	Medium-quality	Genome-fragment	73.94	vOTU_6906	vFAM_110	vSUBFAM_843	vGENUS_2551	vSUBGEN_3810	Bacteria	Bacillota	Bacilli	Bacillales	Bacillaceae_G	Bacillus_A	Bacillus_A cytotoxicus	atlas
SRR28688078	SRR28688078	phage	phage_depth_SRR28688078_30_1_46072.txt	SRR28688078_30_1-46072	57.4776	57	143.247	1	79	0.721519	-0.470891	NA	Yes	Left:1;Right:0	Complete Terminal Phage	vFAM-00201	vFAM-00201	NA	NA	NA	NA	r__Duplodnaviria	k__Heunggongvirae	p__Uroviricota	c__Caudoviricetes	NA	NA	NA	NA	Medium-quality	Genome-fragment	73.94	vOTU_6906	vFAM_110	vSUBFAM_843	vGENUS_2551	vSUBGEN_3810	Bacteria	Bacillota	Bacilli	Bacillales	Bacillaceae_G	Bacillus_A	Bacillus_A cytotoxicus	atlas
SRR28696972	SRR28696972	phage	phage_depth_SRR28696972_12_18654_69082.txt	SRR28696972_12_18654-69082	349.108	344	3480.94	1	272	1.26471	0.338802	0.660904	Yes	Right:0	Marginal Terminal Phage	vGENUS-02838	vFAM-00024	vSUBFAM-00138	vGENUS-02838	NA	NA	r__Duplodnaviria	k__Heunggongvirae	p__Uroviricota	c__Caudoviricetes	NA	NA	NA	NA	Medium-quality	Genome-fragment	80.94	vOTU_6907	vFAM_22	vSUBFAM_55	vGENUS_461	vSUBGEN_3962	Bacteria	Actinomycetota	Actinomycetes	Actinomycetales	Bifidobacteriaceae	Bifidobacterium	Bifidobacterium adolescentis	atlas
SRR28697127	SRR28697127	phage	phage_depth_SRR28697127_5_112397_161276.txt	SRR28697127_5_112397-161276	254.593	254	1010.98	1	295	0.861017	-0.215886	NA	Yes	Right:2	Marginal Terminal Phage	vGENUS-02838	vFAM-00024	vSUBFAM-00138	vGENUS-02838	NA	NA	r__Duplodnaviria	k__Heunggongvirae	p__Uroviricota	c__Caudoviricetes	NA	NA	NA	NA	Medium-quality	Genome-fragment	78.45	vOTU_6907	vFAM_22	vSUBFAM_55	vGENUS_461	vSUBGEN_3962	Bacteria	Actinomycetota	Actinomycetes	Actinomycetales	Bifidobacteriaceae	Bifidobacterium	Bifidobacterium adolescentis	atlas
SRR28697139	SRR28697139	phage	phage_depth_SRR28697139_18_1_39519.txt	SRR28697139_18_1-39519	119.987	121	347.078	1	139	0.87050399999999994	-0.200078	NA	Yes	Left:1;Right:0	Complete Terminal Phage	vGENUS-02838	vFAM-00024	vSUBFAM-00138	vGENUS-02838	NA	NA	r__Duplodnaviria	k__Heunggongvirae	p__Uroviricota	c__Caudoviricetes	NA	NA	NA	NA	Medium-quality	Genome-fragment	63.43	vOTU_6907	vFAM_22	vSUBFAM_55	vGENUS_461	vSUBGEN_3962	Bacteria	Actinomycetota	Actinomycetes	Actinomycetales	Bifidobacteriaceae	Bifidobacterium	Bifidobacterium adolescentis	atlas
SRR29265921	SRR29265921	phage	phage_depth_SRR29265921_13_151907_194517.txt	SRR29265921_13_151907-194517	42.6481	42	72.6031	1	41	1.02439	0.034765	0.074881	No	Internal	Internal Phage	vOTU-007444	vFAM-00111	vSUBFAM-00351	vGENUS-11008	vSUBGEN-15178	vOTU-007444	r__Duplodnaviria	k__Heunggongvirae	p__Uroviricota	c__Caudoviricetes	NA	NA	NA	NA	High-quality	High-quality	99.49	vOTU_160	vFAM_1	vSUBFAM_4	vGENUS_8	vSUBGEN_7	Bacteria	Bacteroidota	Bacteroidia	Bacteroidales	Bacteroidaceae	Bacteroides	Bacteroides thetaiotaomicron	atlas
SRR29265964	SRR29265964	phage	phage_depth_SRR29265964_13_86488_116287.txt	SRR29265964_13_86488-116287	39.7349	39	82.5965	1	35	1.11429	0.156119	0.252808	No	Internal	Internal Phage	vOTU-007414	vFAM-00049	vSUBFAM-00549	vGENUS-19873	vSUBGEN-38754	vOTU-007414	r__Duplodnaviria	k__Heunggongvirae	p__Uroviricota	c__Caudoviricetes	NA	NA	NA	NA	High-quality	High-quality	100	vOTU_260	vFAM_9	vSUBFAM_51	vGENUS_476	vSUBGEN_856	Bacteria	Bacteroidota	Bacteroidia	Bacteroidales	Tannerellaceae	Parabacteroides	Parabacteroides distasonis	atlas
SRR29265992	SRR29265992	phage	phage_depth_SRR29265992_3_22387_61652.txt	SRR29265992_3_22387-61652	82.1478	81	168.315	1	98	0.826531	-0.27486	NA	No	Internal	Internal Phage	vOTU-013246	vFAM-00066	vSUBFAM-00132	vGENUS-15622	vSUBGEN-27416	vOTU-013246	r__Duplodnaviria	k__Heunggongvirae	p__Uroviricota	c__Caudoviricetes	NA	NA	NA	NA	High-quality	High-quality	91.68	vOTU_562	vFAM_1	vSUBFAM_26	vGENUS_496	vSUBGEN_312	Bacteria	Bacteroidota	Bacteroidia	Bacteroidales	Bacteroidaceae	Bacteroides	Bacteroides congonensis	atlas
SRR28692642	SRR28692642	phage	phage_depth_SRR28692642_52_1_26864.txt	SRR28692642_52_1-26864	61.3057	60	187.47	1	68	0.882353	-0.180572	NA	Yes	Left:1;Right:0	Complete Terminal Phage	vGENUS-09158	vFAM-00016	vSUBFAM-00066	vGENUS-09158	NA	NA	r__Duplodnaviria	k__Heunggongvirae	p__Uroviricota	c__Caudoviricetes	NA	NA	NA	NA	Medium-quality	Genome-fragment	51.87	vOTU_6909	vFAM_5	vSUBFAM_101	vGENUS_204	vSUBGEN_4075	Bacteria	Pseudomonadota	Gammaproteobacteria	Enterobacterales	Enterobacteriaceae	Escherichia	Escherichia coli	atlas
SRR28693683	SRR28693683	phage	phage_depth_SRR28693683_54_1_26864.txt	SRR28693683_54_1-26864	37.9645	37	115.473	0.9989	43	0.860465	-0.216811	NA	Yes	Left:1;Right:0	Complete Terminal Phage	vGENUS-09158	vFAM-00016	vSUBFAM-00066	vGENUS-09158	NA	NA	r__Duplodnaviria	k__Heunggongvirae	p__Uroviricota	c__Caudoviricetes	NA	NA	NA	NA	Medium-quality	Genome-fragment	51.87	vOTU_6909	vFAM_5	vSUBFAM_101	vGENUS_204	vSUBGEN_4075	Bacteria	Pseudomonadota	Gammaproteobacteria	Enterobacterales	Enterobacteriaceae	Escherichia	Escherichia coli	atlas
SRR29108475	SRR29108475	phage	phage_depth_SRR29108475_53_1_26864.txt	SRR29108475_53_1-26864	57.7731	57	165.986	1	67	0.850746	-0.233199	NA	Yes	Left:1;Right:0	Complete Terminal Phage	vGENUS-09158	vFAM-00016	vSUBFAM-00066	vGENUS-09158	NA	NA	r__Duplodnaviria	k__Heunggongvirae	p__Uroviricota	c__Caudoviricetes	NA	NA	NA	NA	Medium-quality	Genome-fragment	51.87	vOTU_6909	vFAM_5	vSUBFAM_101	vGENUS_204	vSUBGEN_4075	Bacteria	Pseudomonadota	Gammaproteobacteria	Enterobacterales	Enterobacteriaceae	Escherichia	Escherichia coli	atlas
SRR29265992	SRR29265992	phage	phage_depth_SRR29265992_32_150_23201.txt	SRR29265992_32_150-23201	75.6603	75	129.533	1	98	0.765306	-0.385891	NA	No	Internal	Internal Phage	vGENUS-13102	vFAM-00066	vSUBFAM-01499	vGENUS-13102	NA	NA	r__Duplodnaviria	k__Heunggongvirae	p__Uroviricota	c__Caudoviricetes	NA	NA	NA	NA	Medium-quality	Genome-fragment	54.78	vOTU_7703	vFAM_1	vSUBFAM_30	vGENUS_1107	vSUBGEN_4057	Bacteria	Bacteroidota	Bacteroidia	Bacteroidales	Bacteroidaceae	Bacteroides	Bacteroides congonensis	atlas
SRR29265993	SRR29265993	phage	phage_depth_SRR29265993_32_1_29616.txt	SRR29265993_32_1-29616	103.772	104	386.672	1	122	0.852459	-0.230298	NA	Yes	Left:1;Right:0	Complete Terminal Phage	vGENUS-01755	vFAM-00049	vSUBFAM-00091	vGENUS-01755	NA	NA	r__Duplodnaviria	k__Heunggongvirae	p__Uroviricota	c__Caudoviricetes	NA	NA	NA	NA	Medium-quality	Genome-fragment	69.96	vOTU_5411	vFAM_9	vSUBFAM_53	vGENUS_142	vSUBGEN_1229	Bacteria	Bacteroidota	Bacteroidia	Bacteroidales	Bacteroidaceae	Bacteroides	Bacteroides fragilis	atlas
SRR29265995	SRR29265995	phage	phage_depth_SRR29265995_41_105_42057.txt	SRR29265995_41_105-42057	686.76	669	8412.39	1	90	7.43333	2.89401	0.998804	No	Internal	Internal Phage	vOTU-064886	vFAM-00066	vSUBFAM-00132	vGENUS-20328	vSUBGEN-39958	vOTU-064886	r__Duplodnaviria	k__Heunggongvirae	p__Uroviricota	c__Caudoviricetes	NA	NA	NA	NA	High-quality	High-quality	97.95	vOTU_160	vFAM_1	vSUBFAM_4	vGENUS_8	vSUBGEN_7	Bacteria	Bacteroidota	Bacteroidia	Bacteroidales	Bacteroidaceae	Bacteroides	Bacteroides ovatus	atlas
SRR29118428	SRR29118428	phage	phage_depth_SRR29118428_30_2_21609.txt	SRR29118428_30_2-21609	82.3845	82	249.19	1	71	1.15493	0.207805	0.364943	Yes	Left:2	Marginal Terminal Phage	vFAM-00003	vFAM-00003	NA	NA	NA	NA	r__Duplodnaviria	k__Heunggongvirae	p__Uroviricota	c__Caudoviricetes	NA	NA	NA	NA	Medium-quality	Genome-fragment	50.26	vOTU_6912	vFAM_25	vSUBFAM_926	vGENUS_1396	vSUBGEN_1629	Bacteria	Bacillota_A	Clostridia	Oscillospirales	Oscillospiraceae	Flavonifractor	Flavonifractor plautii	atlas
SRR29118650	SRR29118650	phage	phage_depth_SRR29118650_15_2_21609.txt	SRR29118650_15_2-21609	71.8716	70	277.405	1	60	1.16667	0.222392	0.368624	Yes	Left:2	Marginal Terminal Phage	vFAM-00003	vFAM-00003	NA	NA	NA	NA	r__Duplodnaviria	k__Heunggongvirae	p__Uroviricota	c__Caudoviricetes	NA	NA	NA	NA	Medium-quality	Genome-fragment	50.26	vOTU_6912	vFAM_25	vSUBFAM_926	vGENUS_1396	vSUBGEN_1629	Bacteria	Bacillota_A	Clostridia	Oscillospirales	Oscillospiraceae	Flavonifractor	Flavonifractor plautii	atlas
SRR29118675	SRR29118675	phage	phage_depth_SRR29118675_14_2_21609.txt	SRR29118675_14_2-21609	38.7146	38	85.4639	1	31	1.22581	0.293731	0.399668	Yes	Left:2	Marginal Terminal Phage	vFAM-00003	vFAM-00003	NA	NA	NA	NA	r__Duplodnaviria	k__Heunggongvirae	p__Uroviricota	c__Caudoviricetes	NA	NA	NA	NA	Medium-quality	Genome-fragment	50.26	vOTU_6912	vFAM_25	vSUBFAM_926	vGENUS_1396	vSUBGEN_1629	Bacteria	Bacillota_A	Clostridia	Oscillospirales	Oscillospiraceae	Flavonifractor	Flavonifractor plautii	atlas
SRR28611549	SRR28611549	phage	phage_depth_SRR28611549_20_35749_89721.txt	SRR28611549_20_35749-89721	52.5529	52	120.435	1	54	0.962963	-0.054448	NA	No	Internal	Internal Phage	vFAM-00009	vFAM-00009	NA	NA	NA	NA	r__Duplodnaviria	k__Heunggongvirae	p__Uroviricota	c__Caudoviricetes	NA	NA	NA	NA	Medium-quality	Genome-fragment	75.93	vOTU_6913	vFAM_103	vSUBFAM_313	vGENUS_422	vSUBGEN_735	Bacteria	Bacteroidota	Bacteroidia	Bacteroidales	Bacteroidaceae	Bacteroides	Bacteroides xylanisolvens	atlas
SRR29116230	SRR29116230	phage	phage_depth_SRR29116230_13_87989_138001.txt	SRR29116230_13_87989-138001	26.161	25	56.7896	1	27	0.925926	-0.111031	NA	No	Internal	Internal Phage	vFAM-00009	vFAM-00009	NA	NA	NA	NA	r__Duplodnaviria	k__Heunggongvirae	p__Uroviricota	c__Caudoviricetes	NA	NA	NA	NA	Medium-quality	Genome-fragment	70.35	vOTU_6913	vFAM_103	vSUBFAM_313	vGENUS_422	vSUBGEN_735	Bacteria	Bacteroidota	Bacteroidia	Bacteroidales	Bacteroidaceae	Bacteroides	Bacteroides xylanisolvens	atlas
SRR29265831	SRR29265831	phage	phage_depth_SRR29265831_10_87989_138001.txt	SRR29265831_10_87989-138001	44.5271	44	119.461	1	47	0.93617	-0.095157	NA	No	Internal	Internal Phage	vFAM-00009	vFAM-00009	NA	NA	NA	NA	r__Duplodnaviria	k__Heunggongvirae	p__Uroviricota	c__Caudoviricetes	NA	NA	NA	NA	Medium-quality	Genome-fragment	70.35	vOTU_6913	vFAM_103	vSUBFAM_313	vGENUS_422	vSUBGEN_735	Bacteria	Bacteroidota	Bacteroidia	Bacteroidales	Bacteroidaceae	Bacteroides	Bacteroides xylanisolvens	atlas
SRR28615431	SRR28615431	phage	phage_depth_SRR28615431_9_521_58245.txt	SRR28615431_9_521-58245	90.532	90	278.227	1	91	0.989011	-0.015942	NA	No	Internal	Internal Phage	vGENUS-00844	vFAM-00024	vSUBFAM-00138	vGENUS-00844	NA	NA	r__Duplodnaviria	k__Heunggongvirae	p__Uroviricota	c__Caudoviricetes	NA	NA	NA	NA	Medium-quality	Genome-fragment	89.67	vOTU_6914	vFAM_22	vSUBFAM_55	vGENUS_536	vSUBGEN_4354	Bacteria	Actinomycetota	Actinomycetes	Actinomycetales	Bifidobacteriaceae	Bifidobacterium	Bifidobacterium adolescentis	atlas
SRR29107564	SRR29107564	phage	phage_depth_SRR29107564_7_521_58341.txt	SRR29107564_7_521-58341	91.1855	91	278.985	1	124	0.733871	-0.446402	NA	No	Internal	Internal Phage	vGENUS-00844	vFAM-00024	vSUBFAM-00138	vGENUS-00844	NA	NA	r__Duplodnaviria	k__Heunggongvirae	p__Uroviricota	c__Caudoviricetes	NA	NA	NA	NA	Medium-quality	Genome-fragment	89.81	vOTU_6914	vFAM_22	vSUBFAM_55	vGENUS_536	vSUBGEN_4354	Bacteria	Actinomycetota	Actinomycetes	Actinomycetales	Bifidobacteriaceae	Bifidobacterium	Bifidobacterium adolescentis	atlas
SRR29107720	SRR29107720	phage	phage_depth_SRR29107720_9_18697_76072.txt	SRR29107720_9_18697-76072	28.5369	28	53.1457	1	33	0.848485	-0.237039	NA	Yes	Right:0	Marginal Terminal Phage	vGENUS-00844	vFAM-00024	vSUBFAM-00138	vGENUS-00844	NA	NA	r__Duplodnaviria	k__Heunggongvirae	p__Uroviricota	c__Caudoviricetes	NA	NA	NA	NA	Medium-quality	Genome-fragment	89.14	vOTU_6914	vFAM_22	vSUBFAM_55	vGENUS_536	vSUBGEN_4354	Bacteria	Actinomycetota	Actinomycetes	Actinomycetales	Bifidobacteriaceae	Bifidobacterium	Bifidobacterium adolescentis	atlas
SRR29112300	SRR29112300	phage	phage_depth_SRR29112300_13_350_59577.txt	SRR29112300_13_350-59577	112.723	111	383.121	1	105	1.05714	0.08017	0.1745	No	Internal	Internal Phage	vGENUS-01068	vFAM-00009	vSUBFAM-00023	vGENUS-01068	NA	NA	r__Duplodnaviria	k__Heunggongvirae	p__Uroviricota	c__Caudoviricetes	NA	NA	NA	NA	Medium-quality	Genome-fragment	89.76	vOTU_6916	vFAM_3	vSUBFAM_2	vGENUS_13	vSUBGEN_4243	Bacteria	Bacteroidota	Bacteroidia	Bacteroidales	Bacteroidaceae	Phocaeicola	Phocaeicola dorei	atlas
SRR9275130	SRR9275130	phage	phage_depth_SRR9275130_13_350_59577.txt	SRR9275130_13_350-59577	41.3085	38	229.838	1	40	0.95	-0.074001	NA	No	Internal	Internal Phage	vGENUS-01068	vFAM-00009	vSUBFAM-00023	vGENUS-01068	NA	NA	r__Duplodnaviria	k__Heunggongvirae	p__Uroviricota	c__Caudoviricetes	NA	NA	NA	NA	Medium-quality	Genome-fragment	89.76	vOTU_6916	vFAM_3	vSUBFAM_2	vGENUS_13	vSUBGEN_4243	Bacteria	Bacteroidota	Bacteroidia	Bacteroidales	Bacteroidaceae	Phocaeicola	Phocaeicola dorei	bioml
SRR9275131	SRR9275131	phage	phage_depth_SRR9275131_11_350_59577.txt	SRR9275131_11_350-59577	62.4495	57	472.527	1	56	1.01786	0.025535	0.108684	No	Internal	Internal Phage	vGENUS-01068	vFAM-00009	vSUBFAM-00023	vGENUS-01068	NA	NA	r__Duplodnaviria	k__Heunggongvirae	p__Uroviricota	c__Caudoviricetes	NA	NA	NA	NA	Medium-quality	Genome-fragment	89.75	vOTU_6916	vFAM_3	vSUBFAM_2	vGENUS_13	vSUBGEN_4243	Bacteria	Bacteroidota	Bacteroidia	Bacteroidales	Bacteroidaceae	Phocaeicola	Phocaeicola dorei	bioml
SRR28685606	SRR28685606	phage	phage_depth_SRR28685606_39_1_58712.txt	SRR28685606_39_1-58712	12.3013	12	19.1272	1	12	1	0	NA	Yes	Left:1;Right:0	Complete Terminal Phage	vOTU-068209	vFAM-00009	vSUBFAM-00292	vGENUS-04087	vSUBGEN-28714	vOTU-068209	r__Duplodnaviria	k__Heunggongvirae	p__Uroviricota	c__Caudoviricetes	NA	NA	NA	NA	Medium-quality	Genome-fragment	74.81	vOTU_6917	vFAM_3	vSUBFAM_49	vGENUS_413	vSUBGEN_636	Bacteria	Bacteroidota	Bacteroidia	Bacteroidales	Bacteroidaceae	Bacteroides	Bacteroides thetaiotaomicron	atlas
SRR28694900	SRR28694900	phage	phage_depth_SRR28694900_32_1_58712.txt	SRR28694900_32_1-58712	26.791	26	55.6337	1	25	1.04	0.056584	0.10553	Yes	Left:1;Right:0	Complete Terminal Phage	vOTU-068209	vFAM-00009	vSUBFAM-00292	vGENUS-04087	vSUBGEN-28714	vOTU-068209	r__Duplodnaviria	k__Heunggongvirae	p__Uroviricota	c__Caudoviricetes	NA	NA	NA	NA	Medium-quality	Genome-fragment	74.81	vOTU_6917	vFAM_3	vSUBFAM_49	vGENUS_413	vSUBGEN_636	Bacteria	Bacteroidota	Bacteroidia	Bacteroidales	Bacteroidaceae	Bacteroides	Bacteroides thetaiotaomicron	atlas
SRR29116802	SRR29116802	phage	phage_depth_SRR29116802_34_1_58712.txt	SRR29116802_34_1-58712	65.0264	64	158.161	1	58	1.10345	0.142019	0.249783	Yes	Left:1;Right:0	Complete Terminal Phage	vOTU-068209	vFAM-00009	vSUBFAM-00292	vGENUS-04087	vSUBGEN-28714	vOTU-068209	r__Duplodnaviria	k__Heunggongvirae	p__Uroviricota	c__Caudoviricetes	NA	NA	NA	NA	Medium-quality	Genome-fragment	74.81	vOTU_6917	vFAM_3	vSUBFAM_49	vGENUS_413	vSUBGEN_636	Bacteria	Bacteroidota	Bacteroidia	Bacteroidales	Bacteroidaceae	Bacteroides	Bacteroides thetaiotaomicron	atlas
SRR28692436	SRR28692436	phage	phage_depth_SRR28692436_1_3_31092.txt	SRR28692436_1_3-31092	28.5759	28	64.7644	0.9999	37	0.756757	-0.402098	NA	Yes	Left:3	Marginal Terminal Phage	vGENUS-16002	vFAM-00016	vSUBFAM-00066	vGENUS-16002	NA	NA	r__Duplodnaviria	k__Heunggongvirae	p__Uroviricota	c__Caudoviricetes	NA	NA	NA	NA	Medium-quality	Genome-fragment	55.06	vOTU_6919	vFAM_5	vSUBFAM_8	vGENUS_9	vSUBGEN_121	Bacteria	Pseudomonadota	Gammaproteobacteria	Enterobacterales	Enterobacteriaceae	Escherichia	Escherichia coli	atlas
SRR28692699	SRR28692699	phage	phage_depth_SRR28692699_1_3_31092.txt	SRR28692699_1_3-31092	31.9574	31	79.5295	1	37	0.837838	-0.255257	NA	Yes	Left:3	Marginal Terminal Phage	vGENUS-16002	vFAM-00016	vSUBFAM-00066	vGENUS-16002	NA	NA	r__Duplodnaviria	k__Heunggongvirae	p__Uroviricota	c__Caudoviricetes	NA	NA	NA	NA	Medium-quality	Genome-fragment	55.06	vOTU_6919	vFAM_5	vSUBFAM_8	vGENUS_9	vSUBGEN_121	Bacteria	Pseudomonadota	Gammaproteobacteria	Enterobacterales	Enterobacteriaceae	Escherichia	Escherichia coli	atlas
SRR29119679	SRR29119679	phage	phage_depth_SRR29119679_1_494053_525508.txt	SRR29119679_1_494053-525508	55.7173	55	130.896	1	70	0.785714	-0.347923	NA	Yes	Right:2	Marginal Terminal Phage	vGENUS-16002	vFAM-00016	vSUBFAM-00066	vGENUS-16002	NA	NA	r__Duplodnaviria	k__Heunggongvirae	p__Uroviricota	c__Caudoviricetes	NA	NA	NA	NA	Medium-quality	Genome-fragment	55.71	vOTU_6919	vFAM_5	vSUBFAM_8	vGENUS_9	vSUBGEN_121	Bacteria	Pseudomonadota	Gammaproteobacteria	Enterobacterales	Enterobacteriaceae	Escherichia	Escherichia coli	atlas
SRR28687325	SRR28687325	phage	phage_depth_SRR28687325_2_515801_554543.txt	SRR28687325_2_515801-554543	372.794	370	2160.88	1	288	1.28472	0.361456	0.705313	No	Internal	Internal Phage	vGENUS-00308	vFAM-00024	vSUBFAM-00107	vGENUS-00308	NA	NA	r__Duplodnaviria	k__Heunggongvirae	p__Uroviricota	c__Caudoviricetes	NA	NA	NA	NA	High-quality	High-quality	100	vOTU_692	vFAM_2	vSUBFAM_33	vGENUS_50	vSUBGEN_848	Bacteria	Actinomycetota	Actinomycetes	Actinomycetales	Bifidobacteriaceae	Bifidobacterium	Bifidobacterium adolescentis	atlas
SRR28687346	SRR28687346	phage	phage_depth_SRR28687346_2_1025_38798.txt	SRR28687346_2_1025-38798	140.784	140	418.932	1	108	1.2963	0.374396	0.669934	No	Internal	Internal Phage	vGENUS-00308	vFAM-00024	vSUBFAM-00107	vGENUS-00308	NA	NA	r__Duplodnaviria	k__Heunggongvirae	p__Uroviricota	c__Caudoviricetes	NA	NA	NA	NA	High-quality	High-quality	100	vOTU_692	vFAM_2	vSUBFAM_33	vGENUS_50	vSUBGEN_848	Bacteria	Actinomycetota	Actinomycetes	Actinomycetales	Bifidobacteriaceae	Bifidobacterium	Bifidobacterium adolescentis	atlas
SRR28687347	SRR28687347	phage	phage_depth_SRR28687347_2_807_38580.txt	SRR28687347_2_807-38580	30.7362	31	57.641	1	24	1.29167	0.369234	0.431368	No	Internal	Internal Phage	vGENUS-00308	vFAM-00024	vSUBFAM-00107	vGENUS-00308	NA	NA	r__Duplodnaviria	k__Heunggongvirae	p__Uroviricota	c__Caudoviricetes	NA	NA	NA	NA	High-quality	High-quality	100	vOTU_692	vFAM_2	vSUBFAM_33	vGENUS_50	vSUBGEN_848	Bacteria	Actinomycetota	Actinomycetes	Actinomycetales	Bifidobacteriaceae	Bifidobacterium	Bifidobacterium adolescentis	atlas
SRR28687448	SRR28687448	phage	phage_depth_SRR28687448_3_230605_269347.txt	SRR28687448_3_230605-269347	312.07	311	1361.05	1	255	1.21961	0.286417	0.625426	No	Internal	Internal Phage	vGENUS-00308	vFAM-00024	vSUBFAM-00107	vGENUS-00308	NA	NA	r__Duplodnaviria	k__Heunggongvirae	p__Uroviricota	c__Caudoviricetes	NA	NA	NA	NA	High-quality	High-quality	100	vOTU_692	vFAM_2	vSUBFAM_33	vGENUS_50	vSUBGEN_848	Bacteria	Actinomycetota	Actinomycetes	Actinomycetales	Bifidobacteriaceae	Bifidobacterium	Bifidobacterium adolescentis	atlas
SRR28687463	SRR28687463	phage	phage_depth_SRR28687463_5_1_40244.txt	SRR28687463_5_1-40244	12.6282	12	24.2104	1	10	1.2	0.263034	0.302645	Yes	Left:1;Right:0	Complete Terminal Phage	vGENUS-00308	vFAM-00024	vSUBFAM-00107	vGENUS-00308	NA	NA	r__Duplodnaviria	k__Heunggongvirae	p__Uroviricota	c__Caudoviricetes	NA	NA	NA	NA	High-quality	High-quality	100	vOTU_692	vFAM_2	vSUBFAM_33	vGENUS_50	vSUBGEN_848	Bacteria	Actinomycetota	Actinomycetes	Actinomycetales	Bifidobacteriaceae	Bifidobacterium	Bifidobacterium adolescentis	atlas
SRR28698852	SRR28698852	phage	phage_depth_SRR28698852_2_2208_39981.txt	SRR28698852_2_2208-39981	95.4109	95	328.751	1	72	1.31944	0.399931	0.602735	No	Internal	Internal Phage	vGENUS-00308	vFAM-00024	vSUBFAM-00107	vGENUS-00308	NA	NA	r__Duplodnaviria	k__Heunggongvirae	p__Uroviricota	c__Caudoviricetes	NA	NA	NA	NA	High-quality	High-quality	100	vOTU_692	vFAM_2	vSUBFAM_33	vGENUS_50	vSUBGEN_848	Bacteria	Actinomycetota	Actinomycetes	Actinomycetales	Bifidobacteriaceae	Bifidobacterium	Bifidobacterium adolescentis	atlas
SRR28699059	SRR28699059	phage	phage_depth_SRR28699059_3_230519_269267.txt	SRR28699059_3_230519-269267	298.511	296	1491.13	1	218	1.3578	0.441269	0.78982	No	Internal	Internal Phage	vGENUS-00308	vFAM-00024	vSUBFAM-00107	vGENUS-00308	NA	NA	r__Duplodnaviria	k__Heunggongvirae	p__Uroviricota	c__Caudoviricetes	NA	NA	NA	NA	High-quality	High-quality	100	vOTU_692	vFAM_2	vSUBFAM_33	vGENUS_50	vSUBGEN_848	Bacteria	Actinomycetota	Actinomycetes	Actinomycetales	Bifidobacteriaceae	Bifidobacterium	Bifidobacterium adolescentis	atlas
SRR28699217	SRR28699217	phage	phage_depth_SRR28699217_6_5768_43541.txt	SRR28699217_6_5768-43541	321.189	319	1982.53	1	239	1.33473	0.416546	0.748935	No	Internal	Internal Phage	vGENUS-00308	vFAM-00024	vSUBFAM-00107	vGENUS-00308	NA	NA	r__Duplodnaviria	k__Heunggongvirae	p__Uroviricota	c__Caudoviricetes	NA	NA	NA	NA	High-quality	High-quality	100	vOTU_692	vFAM_2	vSUBFAM_33	vGENUS_50	vSUBGEN_848	Bacteria	Actinomycetota	Actinomycetes	Actinomycetales	Bifidobacteriaceae	Bifidobacterium	Bifidobacterium adolescentis	atlas
SRR28699232	SRR28699232	phage	phage_depth_SRR28699232_2_1025_38798.txt	SRR28699232_2_1025-38798	354.231	354	2100.88	1	271	1.30627	0.385457	0.740951	No	Internal	Internal Phage	vGENUS-00308	vFAM-00024	vSUBFAM-00107	vGENUS-00308	NA	NA	r__Duplodnaviria	k__Heunggongvirae	p__Uroviricota	c__Caudoviricetes	NA	NA	NA	NA	High-quality	High-quality	100	vOTU_692	vFAM_2	vSUBFAM_33	vGENUS_50	vSUBGEN_848	Bacteria	Actinomycetota	Actinomycetes	Actinomycetales	Bifidobacteriaceae	Bifidobacterium	Bifidobacterium adolescentis	atlas
SRR28691813	SRR28691813	phage	phage_depth_SRR28691813_11_1_54573.txt	SRR28691813_11_1-54573	51.3745	51	126.732	1	61	0.836066	-0.258312	NA	Yes	Left:1;Right:0	Complete Terminal Phage	vFAM-00024	vFAM-00024	NA	NA	NA	NA	r__Duplodnaviria	k__Heunggongvirae	p__Uroviricota	c__Caudoviricetes	NA	NA	NA	NA	Medium-quality	Genome-fragment	76.73	vOTU_6920	vFAM_72	vSUBFAM_107	vGENUS_91	vSUBGEN_117	Bacteria	Actinomycetota	Actinomycetes	Actinomycetales	Bifidobacteriaceae	Bifidobacterium	Bifidobacterium adolescentis	atlas
SRR29118431	SRR29118431	phage	phage_depth_SRR29118431_12_1_54573.txt	SRR29118431_12_1-54573	105.979	106	330.676	1	135	0.785185	-0.348895	NA	Yes	Left:1;Right:0	Complete Terminal Phage	vFAM-00024	vFAM-00024	NA	NA	NA	NA	r__Duplodnaviria	k__Heunggongvirae	p__Uroviricota	c__Caudoviricetes	NA	NA	NA	NA	Medium-quality	Genome-fragment	76.73	vOTU_6920	vFAM_72	vSUBFAM_107	vGENUS_91	vSUBGEN_117	Bacteria	Actinomycetota	Actinomycetes	Actinomycetales	Bifidobacteriaceae	Bifidobacterium	Bifidobacterium adolescentis	atlas
SRR29119205	SRR29119205	phage	phage_depth_SRR29119205_11_1_54574.txt	SRR29119205_11_1-54574	43.4891	43	92.2579	1	50	0.86	-0.217591	NA	Yes	Left:1;Right:0	Complete Terminal Phage	vFAM-00024	vFAM-00024	NA	NA	NA	NA	r__Duplodnaviria	k__Heunggongvirae	p__Uroviricota	c__Caudoviricetes	NA	NA	NA	NA	Medium-quality	Genome-fragment	76.73	vOTU_6920	vFAM_72	vSUBFAM_107	vGENUS_91	vSUBGEN_117	Bacteria	Actinomycetota	Actinomycetes	Actinomycetales	Bifidobacteriaceae	Bifidobacterium	Bifidobacterium adolescentis	atlas
SRR28611782	SRR28611782	phage	phage_depth_SRR28611782_49_3_39597.txt	SRR28611782_49_3-39597	21.1353	21	43.0067	1	18	1.16667	0.222392	0.204337	Yes	Left:3	Marginal Terminal Phage	vSUBFAM-01960	vFAM-00009	vSUBFAM-01960	NA	NA	NA	r__Duplodnaviria	k__Heunggongvirae	p__Uroviricota	c__Caudoviricetes	NA	NA	NA	NA	Medium-quality	Genome-fragment	64.47	vOTU_6921	vFAM_16	vSUBFAM_379	vGENUS_2692	vSUBGEN_4069	Bacteria	Bacteroidota	Bacteroidia	Bacteroidales	Bacteroidaceae	Bacteroides	Bacteroides cellulosilyticus	atlas
SRR29116188	SRR29116188	phage	phage_depth_SRR29116188_40_3_39597.txt	SRR29116188_40_3-39597	34.9837	34	85.3425	1	28	1.21429	0.280108	0.400993	Yes	Left:3	Marginal Terminal Phage	vSUBFAM-01960	vFAM-00009	vSUBFAM-01960	NA	NA	NA	r__Duplodnaviria	k__Heunggongvirae	p__Uroviricota	c__Caudoviricetes	NA	NA	NA	NA	Medium-quality	Genome-fragment	64.47	vOTU_6921	vFAM_16	vSUBFAM_379	vGENUS_2692	vSUBGEN_4069	Bacteria	Bacteroidota	Bacteroidia	Bacteroidales	Bacteroidaceae	Bacteroides	Bacteroides cellulosilyticus	atlas
SRR29266058	SRR29266058	phage	phage_depth_SRR29266058_39_3_39597.txt	SRR29266058_39_3-39597	43.025	42	83.5473	1	47	0.893617	-0.162271	NA	Yes	Left:3	Marginal Terminal Phage	vSUBFAM-01960	vFAM-00009	vSUBFAM-01960	NA	NA	NA	r__Duplodnaviria	k__Heunggongvirae	p__Uroviricota	c__Caudoviricetes	NA	NA	NA	NA	Medium-quality	Genome-fragment	64.47	vOTU_6921	vFAM_16	vSUBFAM_379	vGENUS_2692	vSUBGEN_4069	Bacteria	Bacteroidota	Bacteroidia	Bacteroidales	Bacteroidaceae	Bacteroides	Bacteroides cellulosilyticus	atlas
SRR29117200	SRR29117200	phage	phage_depth_SRR29117200_14_1_28284.txt	SRR29117200_14_1-28284	198.551	165	10909.2	1	184	0.896739	-0.15724	NA	Yes	Left:1	Marginal Terminal Phage	vSUBFAM-00066	vFAM-00016	vSUBFAM-00066	NA	NA	NA	r__Duplodnaviria	k__Heunggongvirae	p__Uroviricota	c__Caudoviricetes	NA	NA	NA	NA	Medium-quality	Genome-fragment	73.11	vOTU_6922	vFAM_11	vSUBFAM_9	vGENUS_5	vSUBGEN_2268	Bacteria	Pseudomonadota	Gammaproteobacteria	Enterobacterales	Enterobacteriaceae	Escherichia	Escherichia coli	atlas
SRR29117333	SRR29117333	phage	phage_depth_SRR29117333_15_1_28284.txt	SRR29117333_15_1-28284	44.735	38	609.871	1	42	0.904762	-0.14439	NA	Yes	Left:1	Marginal Terminal Phage	vSUBFAM-00066	vFAM-00016	vSUBFAM-00066	NA	NA	NA	r__Duplodnaviria	k__Heunggongvirae	p__Uroviricota	c__Caudoviricetes	NA	NA	NA	NA	Medium-quality	Genome-fragment	73.11	vOTU_6922	vFAM_11	vSUBFAM_9	vGENUS_5	vSUBGEN_2268	Bacteria	Pseudomonadota	Gammaproteobacteria	Enterobacterales	Enterobacteriaceae	Escherichia	Escherichia coli	atlas
SRR28685219	SRR28685219	phage	phage_depth_SRR28685219_5_1290_48861.txt	SRR28685219_5_1290-48861	115.521	114	426.989	1	97	1.17526	0.232977	0.42301	No	Internal	Internal Phage	vFAM-00008	vFAM-00008	NA	NA	NA	NA	r__Duplodnaviria	k__Heunggongvirae	p__Uroviricota	c__Caudoviricetes	NA	NA	NA	NA	Medium-quality	Genome-fragment	59.11	vOTU_6923	vFAM_8	vSUBFAM_25	vGENUS_2225	vSUBGEN_3160	Bacteria	Bacillota_A	Clostridia	Lachnospirales	Lachnospiraceae	Bariatricus	Bariatricus comes	atlas
SRR29119776	SRR29119776	phage	phage_depth_SRR29119776_5_1290_48861.txt	SRR29119776_5_1290-48861	150.403	150	519.41	1	139	1.07914	0.109878	0.259335	No	Internal	Internal Phage	vFAM-00008	vFAM-00008	NA	NA	NA	NA	r__Duplodnaviria	k__Heunggongvirae	p__Uroviricota	c__Caudoviricetes	NA	NA	NA	NA	Medium-quality	Genome-fragment	59.11	vOTU_6923	vFAM_8	vSUBFAM_25	vGENUS_2225	vSUBGEN_3160	Bacteria	Bacillota_A	Clostridia	Lachnospirales	Lachnospiraceae	Bariatricus	Bariatricus comes	atlas
SRR29119918	SRR29119918	phage	phage_depth_SRR29119918_4_1290_48861.txt	SRR29119918_4_1290-48861	20.1463	19	44.0826	1	17	1.11765	0.160465	0.274348	No	Internal	Internal Phage	vFAM-00008	vFAM-00008	NA	NA	NA	NA	r__Duplodnaviria	k__Heunggongvirae	p__Uroviricota	c__Caudoviricetes	NA	NA	NA	NA	Medium-quality	Genome-fragment	59.11	vOTU_6923	vFAM_8	vSUBFAM_25	vGENUS_2225	vSUBGEN_3160	Bacteria	Bacillota_A	Clostridia	Lachnospirales	Lachnospiraceae	Bariatricus	Bariatricus comes	atlas
SRR29265995	SRR29265995	phage	phage_depth_SRR29265995_16_75640_112852.txt	SRR29265995_16_75640-112852	93.2156	93	168.512	1	90	1.03333	0.047306	0.139972	No	Internal	Internal Phage	vOTU-014099	vFAM-00049	vSUBFAM-00091	vGENUS-00255	vSUBGEN-04667	vOTU-014099	r__Duplodnaviria	k__Heunggongvirae	p__Uroviricota	c__Caudoviricetes	NA	NA	NA	NA	High-quality	High-quality	100	vOTU_571	vFAM_9	vSUBFAM_20	vGENUS_21	vSUBGEN_64	Bacteria	Bacteroidota	Bacteroidia	Bacteroidales	Bacteroidaceae	Bacteroides	Bacteroides ovatus	atlas
SRR29265996	SRR29265996	phage	phage_depth_SRR29265996_1_243207_271710.txt	SRR29265996_1_243207-271710	110.115	110	249.375	1	123	0.894309	-0.161155	NA	No	Internal	Internal Phage	vOTU-056238	vFAM-00049	vSUBFAM-00549	vGENUS-03607	vSUBGEN-04779	vOTU-056238	r__Duplodnaviria	k__Heunggongvirae	p__Uroviricota	c__Caudoviricetes	NA	NA	NA	NA	High-quality	High-quality	98.81	vOTU_322	vFAM_9	vSUBFAM_51	vGENUS_137	vSUBGEN_552	Bacteria	Bacteroidota	Bacteroidia	Bacteroidales	Bacteroidaceae	Phocaeicola	Phocaeicola dorei	atlas
SRR29265998	SRR29265998	phage	phage_depth_SRR29265998_23_28012_55303.txt	SRR29265998_23_28012-55303	52.408	52	156.317	1	67	0.776119	-0.365649	NA	No	Internal	Internal Phage	vOTU-007407	vFAM-00049	vSUBFAM-00549	vGENUS-04581	vSUBGEN-44003	vOTU-007407	r__Duplodnaviria	k__Heunggongvirae	p__Uroviricota	c__Caudoviricetes	NA	NA	NA	NA	High-quality	High-quality	94.61	vOTU_277	vFAM_1	vSUBFAM_4	vGENUS_8	vSUBGEN_7	Bacteria	Bacteroidota	Bacteroidia	Bacteroidales	Bacteroidaceae	Bacteroides	Bacteroides ovatus	atlas
SRR29112261	SRR29112261	phage	phage_depth_SRR29112261_32_1_18452.txt	SRR29112261_32_1-18452	287.799	286	1744.22	1	278	1.02878	0.04093	0.122444	Yes	Left:1;Right:0	Complete Terminal Phage	vSUBGEN-25306	vFAM-00011	vSUBFAM-00851	vGENUS-14839	vSUBGEN-25306	NA	r__Duplodnaviria	k__Heunggongvirae	p__Uroviricota	c__Caudoviricetes	NA	NA	NA	NA	Medium-quality	Genome-fragment	52.97	vOTU_6925	vFAM_12	vSUBFAM_233	vGENUS_1322	vSUBGEN_1474	Bacteria	Bacillota	Bacilli	Lactobacillales	Lactobacillaceae	Limosilactobacillus	Limosilactobacillus vaginalis	atlas
SRR29113241	SRR29113241	phage	phage_depth_SRR29113241_37_1_18494.txt	SRR29113241_37_1-18494	41.9616	41	124.682	1	42	0.97619	-0.034765	0.036083	Yes	Left:1;Right:0	Complete Terminal Phage	vSUBGEN-25306	vFAM-00011	vSUBFAM-00851	vGENUS-14839	vSUBGEN-25306	NA	r__Duplodnaviria	k__Heunggongvirae	p__Uroviricota	c__Caudoviricetes	NA	NA	NA	NA	Medium-quality	Genome-fragment	53.09	vOTU_6925	vFAM_12	vSUBFAM_233	vGENUS_1322	vSUBGEN_1474	Bacteria	Bacillota	Bacilli	Lactobacillales	Lactobacillaceae	Limosilactobacillus	Limosilactobacillus vaginalis	atlas
SRR29116852	SRR29116852	phage	phage_depth_SRR29116852_36_1_18452.txt	SRR29116852_36_1-18452	115.734	116	484.158	1	125	0.928	-0.107803	NA	Yes	Left:1;Right:0	Complete Terminal Phage	vSUBGEN-25306	vFAM-00011	vSUBFAM-00851	vGENUS-14839	vSUBGEN-25306	NA	r__Duplodnaviria	k__Heunggongvirae	p__Uroviricota	c__Caudoviricetes	NA	NA	NA	NA	Medium-quality	Genome-fragment	52.97	vOTU_6925	vFAM_12	vSUBFAM_233	vGENUS_1322	vSUBGEN_1474	Bacteria	Bacillota	Bacilli	Lactobacillales	Lactobacillaceae	Limosilactobacillus	Limosilactobacillus vaginalis	atlas
SRR28692451	SRR28692451	phage	phage_depth_SRR28692451_36_20654_46138.txt	SRR28692451_36_20654-46138	42.1246	42	100.24	0.9999	29	1.44828	0.534336	0.639967	Yes	Right:2	Marginal Terminal Phage	vSUBGEN-31885	vFAM-00026	vSUBFAM-00734	vGENUS-17251	vSUBGEN-31885	NA	r__Duplodnaviria	k__Heunggongvirae	p__Uroviricota	c__Caudoviricetes	NA	NA	NA	NA	Medium-quality	Genome-fragment	69.34	vOTU_6926	vFAM_43	vSUBFAM_239	vGENUS_3225	vSUBGEN_5122	Bacteria	Bacillota_A	Clostridia	Lachnospirales	Lachnospiraceae	Otoolea	Otoolea symbiosa	atlas
SRR28692622	SRR28692622	phage	phage_depth_SRR28692622_34_920_27298.txt	SRR28692622_34_920-27298	41.2475	41	117.353	1	26	1.57692	0.657112	0.710665	No	Internal	Internal Phage	vSUBGEN-31885	vFAM-00026	vSUBFAM-00734	vGENUS-17251	vSUBGEN-31885	NA	r__Duplodnaviria	k__Heunggongvirae	p__Uroviricota	c__Caudoviricetes	NA	NA	NA	NA	Medium-quality	Genome-fragment	71.77	vOTU_6926	vFAM_43	vSUBFAM_239	vGENUS_3225	vSUBGEN_5122	Bacteria	Bacillota_A	Clostridia	Lachnospirales	Lachnospiraceae	Otoolea	Otoolea symbiosa	atlas
SRR28692623	SRR28692623	phage	phage_depth_SRR28692623_36_18706_45084.txt	SRR28692623_36_18706-45084	65.839	64	202.325	1	44	1.45454	0.540568	0.786611	No	Internal	Internal Phage	vSUBGEN-31885	vFAM-00026	vSUBFAM-00734	vGENUS-17251	vSUBGEN-31885	NA	r__Duplodnaviria	k__Heunggongvirae	p__Uroviricota	c__Caudoviricetes	NA	NA	NA	NA	Medium-quality	Genome-fragment	71.77	vOTU_6926	vFAM_43	vSUBFAM_239	vGENUS_3225	vSUBGEN_5122	Bacteria	Bacillota_A	Clostridia	Lachnospirales	Lachnospiraceae	Otoolea	Otoolea symbiosa	atlas
SRR29114156	SRR29114156	phage	phage_depth_SRR29114156_15_1_22257.txt	SRR29114156_15_1-22257	119.95	120	292.169	1	134	0.895522	-0.159199	NA	Yes	Left:1;Right:0	Complete Terminal Phage	vGENUS-09467	vFAM-00011	vSUBFAM-01416	vGENUS-09467	NA	NA	r__Duplodnaviria	k__Heunggongvirae	p__Uroviricota	c__Caudoviricetes	NA	NA	NA	NA	Medium-quality	Genome-fragment	57.14	vOTU_6928	vFAM_15	vSUBFAM_64	vGENUS_61	vSUBGEN_1328	Bacteria	Bacillota	Bacilli	Lactobacillales	Enterococcaceae	Enterococcus_B	Enterococcus_B faecium	atlas
SRR29114359	SRR29114359	phage	phage_depth_SRR29114359_20_1_22257.txt	SRR29114359_20_1-22257	88.2847	88	262.659	1	103	0.854369	-0.227069	NA	Yes	Left:1;Right:0	Complete Terminal Phage	vGENUS-09467	vFAM-00011	vSUBFAM-01416	vGENUS-09467	NA	NA	r__Duplodnaviria	k__Heunggongvirae	p__Uroviricota	c__Caudoviricetes	NA	NA	NA	NA	Medium-quality	Genome-fragment	57.14	vOTU_6928	vFAM_15	vSUBFAM_64	vGENUS_61	vSUBGEN_1328	Bacteria	Bacillota	Bacilli	Lactobacillales	Enterococcaceae	Enterococcus_B	Enterococcus_B faecium	atlas
SRR29114370	SRR29114370	phage	phage_depth_SRR29114370_16_1_22257.txt	SRR29114370_16_1-22257	96.9253	97	239.436	1	110	0.881818	-0.181447	NA	Yes	Left:1;Right:0	Complete Terminal Phage	vGENUS-09467	vFAM-00011	vSUBFAM-01416	vGENUS-09467	NA	NA	r__Duplodnaviria	k__Heunggongvirae	p__Uroviricota	c__Caudoviricetes	NA	NA	NA	NA	Medium-quality	Genome-fragment	57.14	vOTU_6928	vFAM_15	vSUBFAM_64	vGENUS_61	vSUBGEN_1328	Bacteria	Bacillota	Bacilli	Lactobacillales	Enterococcaceae	Enterococcus_B	Enterococcus_B faecium	atlas
SRR28613049	SRR28613049	phage	phage_depth_SRR28613049_5_169_30610.txt	SRR28613049_5_169-30610	43.8451	43	93.0288	1	53	0.811321	-0.301656	NA	No	Internal	Internal Phage	vSUBGEN-16590	vFAM-00016	vSUBFAM-00066	vGENUS-11573	vSUBGEN-16590	NA	r__Duplodnaviria	k__Heunggongvirae	p__Uroviricota	c__Caudoviricetes	NA	NA	NA	NA	Medium-quality	Genome-fragment	63.46	vOTU_6929	vFAM_5	vSUBFAM_8	vGENUS_30	vSUBGEN_31	Bacteria	Pseudomonadota	Gammaproteobacteria	Enterobacterales	Enterobacteriaceae	Escherichia	Escherichia coli	atlas
SRR28613060	SRR28613060	phage	phage_depth_SRR28613060_15_71180_102277.txt	SRR28613060_15_71180-102277	48.3411	48	123.055	1	62	0.774194	-0.369234	NA	No	Internal	Internal Phage	vSUBGEN-16590	vFAM-00016	vSUBFAM-00066	vGENUS-11573	vSUBGEN-16590	NA	r__Duplodnaviria	k__Heunggongvirae	p__Uroviricota	c__Caudoviricetes	NA	NA	NA	NA	Medium-quality	Genome-fragment	64.82	vOTU_6929	vFAM_5	vSUBFAM_8	vGENUS_30	vSUBGEN_31	Bacteria	Pseudomonadota	Gammaproteobacteria	Enterobacterales	Enterobacteriaceae	Escherichia	Escherichia coli	atlas
SRR28616184	SRR28616184	phage	phage_depth_SRR28616184_6_275428_306525.txt	SRR28616184_6_275428-306525	116.98	116	314.184	1	127	0.913386	-0.130704	NA	No	Internal	Internal Phage	vSUBGEN-16590	vFAM-00016	vSUBFAM-00066	vGENUS-11573	vSUBGEN-16590	NA	r__Duplodnaviria	k__Heunggongvirae	p__Uroviricota	c__Caudoviricetes	NA	NA	NA	NA	Medium-quality	Genome-fragment	64.82	vOTU_6929	vFAM_5	vSUBFAM_8	vGENUS_30	vSUBGEN_31	Bacteria	Pseudomonadota	Gammaproteobacteria	Enterobacterales	Enterobacteriaceae	Escherichia	Escherichia coli	atlas
SRR28614348	SRR28614348	phage	phage_depth_SRR28614348_5_116044_134589.txt	SRR28614348_5_116044-134589	279.177	281	1475.02	1	239	1.17573	0.23356	0.382183	No	Internal	Internal Phage	vOTU-078242	vFAM-00053	vSUBFAM-00073	vGENUS-20511	vSUBGEN-40454	vOTU-078242	r__Duplodnaviria	k__Heunggongvirae	p__Uroviricota	c__Caudoviricetes	NA	NA	NA	NA	High-quality	High-quality	100	vOTU_693	vFAM_14	vSUBFAM_3	vGENUS_184	vSUBGEN_2561	Bacteria	Actinomycetota	Actinomycetes	Actinomycetales	Bifidobacteriaceae	Bifidobacterium	Bifidobacterium longum	atlas
SRR28614361	SRR28614361	phage	phage_depth_SRR28614361_3_116045_134590.txt	SRR28614361_3_116045-134590	171.934	172	771.63	1	140	1.22857	0.296982	0.418957	No	Internal	Internal Phage	vOTU-078242	vFAM-00053	vSUBFAM-00073	vGENUS-20511	vSUBGEN-40454	vOTU-078242	r__Duplodnaviria	k__Heunggongvirae	p__Uroviricota	c__Caudoviricetes	NA	NA	NA	NA	High-quality	High-quality	100	vOTU_693	vFAM_14	vSUBFAM_3	vGENUS_184	vSUBGEN_2561	Bacteria	Actinomycetota	Actinomycetes	Actinomycetales	Bifidobacteriaceae	Bifidobacterium	Bifidobacterium longum	atlas
SRR28614395	SRR28614395	phage	phage_depth_SRR28614395_3_116045_134590.txt	SRR28614395_3_116045-134590	142.36	143	490.562	1	122	1.17213	0.229134	0.326137	No	Internal	Internal Phage	vOTU-078242	vFAM-00053	vSUBFAM-00073	vGENUS-20511	vSUBGEN-40454	vOTU-078242	r__Duplodnaviria	k__Heunggongvirae	p__Uroviricota	c__Caudoviricetes	NA	NA	NA	NA	High-quality	High-quality	100	vOTU_693	vFAM_14	vSUBFAM_3	vGENUS_184	vSUBGEN_2561	Bacteria	Actinomycetota	Actinomycetes	Actinomycetales	Bifidobacteriaceae	Bifidobacterium	Bifidobacterium longum	atlas
SRR28614528	SRR28614528	phage	phage_depth_SRR28614528_5_39243_57788.txt	SRR28614528_5_39243-57788	293.994	292	1716.78	1	255	1.1451	0.195471	0.33799	No	Internal	Internal Phage	vOTU-078242	vFAM-00053	vSUBFAM-00073	vGENUS-20511	vSUBGEN-40454	vOTU-078242	r__Duplodnaviria	k__Heunggongvirae	p__Uroviricota	c__Caudoviricetes	NA	NA	NA	NA	High-quality	High-quality	100	vOTU_693	vFAM_14	vSUBFAM_3	vGENUS_184	vSUBGEN_2561	Bacteria	Actinomycetota	Actinomycetes	Actinomycetales	Bifidobacteriaceae	Bifidobacterium	Bifidobacterium longum	atlas
SRR28615986	SRR28615986	phage	phage_depth_SRR28615986_5_120667_140842.txt	SRR28615986_5_120667-140842	174.455	176	478.529	1	145	1.21379	0.279523	0.434423	No	Internal	Internal Phage	vSUBGEN-40454	vFAM-00053	vSUBFAM-00073	vGENUS-20511	vSUBGEN-40454	NA	r__Duplodnaviria	k__Heunggongvirae	p__Uroviricota	c__Caudoviricetes	NA	NA	NA	NA	High-quality	High-quality	100	vOTU_693	vFAM_14	vSUBFAM_3	vGENUS_184	vSUBGEN_2561	Bacteria	Actinomycetota	Actinomycetes	Actinomycetales	Bifidobacteriaceae	Bifidobacterium	Bifidobacterium longum	atlas
SRR29101623	SRR29101623	phage	phage_depth_SRR29101623_3_115943_134488.txt	SRR29101623_3_115943-134488	160.621	162	579.259	1	133	1.21805	0.284568	0.356348	No	Internal	Internal Phage	vOTU-078242	vFAM-00053	vSUBFAM-00073	vGENUS-20511	vSUBGEN-40454	vOTU-078242	r__Duplodnaviria	k__Heunggongvirae	p__Uroviricota	c__Caudoviricetes	NA	NA	NA	NA	High-quality	High-quality	100	vOTU_693	vFAM_14	vSUBFAM_3	vGENUS_184	vSUBGEN_2561	Bacteria	Actinomycetota	Actinomycetes	Actinomycetales	Bifidobacteriaceae	Bifidobacterium	Bifidobacterium longum	atlas
SRR29101788	SRR29101788	phage	phage_depth_SRR29101788_3_116045_134590.txt	SRR29101788_3_116045-134590	138.496	139	489.12149899999997	1	118	1.17797	0.236298	0.327736	No	Internal	Internal Phage	vOTU-078242	vFAM-00053	vSUBFAM-00073	vGENUS-20511	vSUBGEN-40454	vOTU-078242	r__Duplodnaviria	k__Heunggongvirae	p__Uroviricota	c__Caudoviricetes	NA	NA	NA	NA	High-quality	High-quality	100	vOTU_693	vFAM_14	vSUBFAM_3	vGENUS_184	vSUBGEN_2561	Bacteria	Actinomycetota	Actinomycetes	Actinomycetales	Bifidobacteriaceae	Bifidobacterium	Bifidobacterium longum	atlas
SRR29101851	SRR29101851	phage	phage_depth_SRR29101851_4_116044_134589.txt	SRR29101851_4_116044-134589	314.722	318	1648.32	1	278	1.14389	0.193942	0.314527	No	Internal	Internal Phage	vOTU-078242	vFAM-00053	vSUBFAM-00073	vGENUS-20511	vSUBGEN-40454	vOTU-078242	r__Duplodnaviria	k__Heunggongvirae	p__Uroviricota	c__Caudoviricetes	NA	NA	NA	NA	High-quality	High-quality	100	vOTU_693	vFAM_14	vSUBFAM_3	vGENUS_184	vSUBGEN_2561	Bacteria	Actinomycetota	Actinomycetes	Actinomycetales	Bifidobacteriaceae	Bifidobacterium	Bifidobacterium longum	atlas
SRR29101876	SRR29101876	phage	phage_depth_SRR29101876_9_21831_40849.txt	SRR29101876_9_21831-40849	240.009	241	1160.52	1	208	1.15865	0.21245	0.27724	No	Internal	Internal Phage	vOTU-078242	vFAM-00053	vSUBFAM-00073	vGENUS-20511	vSUBGEN-40454	vOTU-078242	r__Duplodnaviria	k__Heunggongvirae	p__Uroviricota	c__Caudoviricetes	NA	NA	NA	NA	High-quality	High-quality	100	vOTU_693	vFAM_14	vSUBFAM_3	vGENUS_184	vSUBGEN_2561	Bacteria	Actinomycetota	Actinomycetes	Actinomycetales	Bifidobacteriaceae	Bifidobacterium	Bifidobacterium longum	atlas
SRR29265999	SRR29265999	phage	phage_depth_SRR29265999_42_1_53583.txt	SRR29265999_42_1-53583	117.117	100	2167.92	1	93	1.07527	0.104697	0.237325	Yes	Left:1;Right:0	Complete Terminal Phage	vGENUS-08150	vFAM-00066	vSUBFAM-00132	vGENUS-08150	NA	NA	r__Duplodnaviria	k__Heunggongvirae	p__Uroviricota	c__Caudoviricetes	NA	NA	NA	NA	High-quality	High-quality	100	vOTU_555	vFAM_1	vSUBFAM_4	vGENUS_8	vSUBGEN_32	Bacteria	Bacteroidota	Bacteroidia	Bacteroidales	Bacteroidaceae	Phocaeicola	Phocaeicola dorei	atlas
SRR29266000	SRR29266000	phage	phage_depth_SRR29266000_12_83227_113746.txt	SRR29266000_12_83227-113746	112.008	111	304.665	1	105	1.05714	0.08017	0.216329	Yes	Right:0	Marginal Terminal Phage	vOTU-074890	vFAM-00066	vSUBFAM-00599	vGENUS-14206	vSUBGEN-23640	vOTU-074890	r__Duplodnaviria	k__Heunggongvirae	p__Uroviricota	c__Caudoviricetes	NA	NA	NA	NA	Medium-quality	Genome-fragment	75.66	vOTU_4919	vFAM_1	vSUBFAM_95	vGENUS_703	vSUBGEN_536	Bacteria	Bacteroidota	Bacteroidia	Bacteroidales	Tannerellaceae	Parabacteroides	Parabacteroides merdae	atlas
SRR29266003	SRR29266003	phage	phage_depth_SRR29266003_21_13936_48703.txt	SRR29266003_21_13936-48703	137.887	137	340.708	1	119	1.15126	0.203214	0.485876	No	Internal	Internal Phage	vOTU-046811	vFAM-00066	vSUBFAM-03655	vGENUS-05569	vSUBGEN-15203	vOTU-046811	r__Duplodnaviria	k__Heunggongvirae	p__Uroviricota	c__Caudoviricetes	NA	NA	NA	NA	Medium-quality	Genome-fragment	81.17	vOTU_4769	vFAM_1	vSUBFAM_154	vGENUS_190	vSUBGEN_124	Bacteria	Bacteroidota	Bacteroidia	Bacteroidales	Bacteroidaceae	Bacteroides	Bacteroides caccae	atlas
SRR28613748	SRR28613748	phage	phage_depth_SRR28613748_8_16887_56945.txt	SRR28613748_8_16887-56945	80.8124	78	446.107	1	63	1.23809	0.308122	0.442543	No	Internal	Internal Phage	vOTU-077003	vFAM-00001	vSUBFAM-00625	vGENUS-00498	vSUBGEN-24038	vOTU-077003	r__Duplodnaviria	k__Heunggongvirae	p__Uroviricota	c__Caudoviricetes	NA	NA	NA	NA	Medium-quality	Genome-fragment	84.77	vOTU_6931	vFAM_35	vSUBFAM_1292	vGENUS_2439	vSUBGEN_3584	Bacteria	Bacillota_C	Negativicutes	Acidaminococcales	Acidaminococcaceae	Phascolarctobacterium	Phascolarctobacterium faecium	atlas
SRR28614013	SRR28614013	phage	phage_depth_SRR28614013_8_16887_56945.txt	SRR28614013_8_16887-56945	83.7769	82	247.303	1	60	1.36667	0.450661	0.75585	No	Internal	Internal Phage	vOTU-077003	vFAM-00001	vSUBFAM-00625	vGENUS-00498	vSUBGEN-24038	vOTU-077003	r__Duplodnaviria	k__Heunggongvirae	p__Uroviricota	c__Caudoviricetes	NA	NA	NA	NA	Medium-quality	Genome-fragment	84.77	vOTU_6931	vFAM_35	vSUBFAM_1292	vGENUS_2439	vSUBGEN_3584	Bacteria	Bacillota_C	Negativicutes	Acidaminococcales	Acidaminococcaceae	Phascolarctobacterium	Phascolarctobacterium faecium	atlas
SRR28614161	SRR28614161	phage	phage_depth_SRR28614161_9_16887_56948.txt	SRR28614161_9_16887-56948	158.847	152	1094.59	1	110	1.38182	0.466568	0.758217	No	Internal	Internal Phage	vOTU-077003	vFAM-00001	vSUBFAM-00625	vGENUS-00498	vSUBGEN-24038	vOTU-077003	r__Duplodnaviria	k__Heunggongvirae	p__Uroviricota	c__Caudoviricetes	NA	NA	NA	NA	Medium-quality	Genome-fragment	84.75	vOTU_6931	vFAM_35	vSUBFAM_1292	vGENUS_2439	vSUBGEN_3584	Bacteria	Bacillota_C	Negativicutes	Acidaminococcales	Acidaminococcaceae	Phascolarctobacterium	Phascolarctobacterium faecium	atlas
SRR29266007	SRR29266007	phage	phage_depth_SRR29266007_9_23451_63952.txt	SRR29266007_9_23451-63952	93.3845	93	228.141	1	76	1.22368	0.291231	0.55737	No	Internal	Internal Phage	vSUBFAM-01431	vFAM-00066	vSUBFAM-01431	NA	NA	NA	r__Duplodnaviria	k__Heunggongvirae	p__Uroviricota	c__Caudoviricetes	NA	NA	NA	NA	Medium-quality	Genome-fragment	62.38	vOTU_6959	vFAM_1	vSUBFAM_52	vGENUS_393	vSUBGEN_1081	Bacteria	Bacteroidota	Bacteroidia	Bacteroidales	Bacteroidaceae	Bacteroides	Bacteroides thetaiotaomicron	atlas
SRR29266008	SRR29266008	phage	phage_depth_SRR29266008_27_302_24673.txt	SRR29266008_27_302-24673	96.4069	82	5146.79	1	78	1.05128	0.07215	0.158547	No	Internal	Internal Phage	vOTU-007407	vFAM-00049	vSUBFAM-00549	vGENUS-04581	vSUBGEN-44003	vOTU-007407	r__Duplodnaviria	k__Heunggongvirae	p__Uroviricota	c__Caudoviricetes	NA	NA	NA	NA	Medium-quality	Genome-fragment	84.48	vOTU_4782	vFAM_9	vSUBFAM_51	vGENUS_458	vSUBGEN_793	Bacteria	Bacteroidota	Bacteroidia	Bacteroidales	Bacteroidaceae	Bacteroides	Bacteroides xylanisolvens	atlas
SRR28611514	SRR28611514	phage	phage_depth_SRR28611514_29_147_59624.txt	SRR28611514_29_147-59624	49.1367	48	148.91	1	51	0.941176	-0.087463	NA	Yes	Right:2	Marginal Terminal Phage	vFAM-00066	vFAM-00066	NA	NA	NA	NA	r__Duplodnaviria	k__Heunggongvirae	p__Uroviricota	c__Caudoviricetes	NA	NA	NA	NA	Medium-quality	Genome-fragment	52.8	vOTU_6933	vFAM_4	vSUBFAM_1	vGENUS_141	vSUBGEN_2772	Bacteria	Bacteroidota	Bacteroidia	Bacteroidales	Bacteroidaceae	Bacteroides	Bacteroides uniformis	atlas
SRR29108260	SRR29108260	phage	phage_depth_SRR29108260_4_24602_116447.txt	SRR29108260_4_24602-116447	25.0534	24	70.0996	1	29	0.827586	-0.273018	NA	No	Internal	Internal Phage	vFAM-00009	vFAM-00009	NA	NA	NA	NA	r__Duplodnaviria	k__Heunggongvirae	p__Uroviricota	c__Caudoviricetes	NA	NA	NA	NA	Medium-quality	Genome-fragment	81.54	vOTU_6933	vFAM_4	vSUBFAM_1	vGENUS_141	vSUBGEN_2772	Bacteria	Bacteroidota	Bacteroidia	Bacteroidales	Bacteroidaceae	Bacteroides	Bacteroides caccae	atlas
SRR29111497	SRR29111497	phage	phage_depth_SRR29111497_1_118_56707.txt	SRR29111497_1_118-56707	39.6826	39	110.462	1	49	0.795918	-0.329308	NA	No	Internal	Internal Phage	vFAM-00066	vFAM-00066	NA	NA	NA	NA	r__Duplodnaviria	k__Heunggongvirae	p__Uroviricota	c__Caudoviricetes	NA	NA	NA	NA	Medium-quality	Genome-fragment	50.24	vOTU_6933	vFAM_4	vSUBFAM_1	vGENUS_141	vSUBGEN_2772	Bacteria	Bacteroidota	Bacteroidia	Bacteroidales	Bacteroidaceae	Bacteroides	Bacteroides caccae	atlas
ERR2221196	ERR2221196	phage	phage_depth_ERR2221196_37_1_37093.txt	ERR2221196_37_1-37093	256.781	257	396.311	1	249	1.03213	0.045623	0.230063	Yes	Left:1	Marginal Terminal Phage	vOTU-066784	vFAM-00009	vSUBFAM-00081	vGENUS-08745	vSUBGEN-09178	vOTU-066784	r__Duplodnaviria	k__Heunggongvirae	p__Uroviricota	c__Caudoviricetes	NA	NA	NA	NA	Medium-quality	Genome-fragment	59.36	vOTU_6934	vFAM_16	vSUBFAM_164	vGENUS_3100	vSUBGEN_4900	Bacteria	Bacteroidota	Bacteroidia	Bacteroidales	Bacteroidaceae	Bacteroides	Bacteroides clarus	hbc
ERR2221286	ERR2221286	phage	phage_depth_ERR2221286_55_2_37115.txt	ERR2221286_55_2-37115	246.59	247	651.13	1	235	1.05106	0.07185	0.243503	Yes	Left:2	Marginal Terminal Phage	vOTU-066784	vFAM-00009	vSUBFAM-00081	vGENUS-08745	vSUBGEN-09178	vOTU-066784	r__Duplodnaviria	k__Heunggongvirae	p__Uroviricota	c__Caudoviricetes	NA	NA	NA	NA	Medium-quality	Genome-fragment	59.39	vOTU_6934	vFAM_16	vSUBFAM_164	vGENUS_3100	vSUBGEN_4900	Bacteria	Bacteroidota	Bacteroidia	Bacteroidales	Bacteroidaceae	Bacteroides	Bacteroides clarus	hbc
SRR29102879	SRR29102879	phage	phage_depth_SRR29102879_6_251349_302509.txt	SRR29102879_6_251349-302509	105.853	105	391.315	1	86	1.22093	0.287981	0.460622	No	Internal	Internal Phage	vGENUS-08745	vFAM-00009	vSUBFAM-00081	vGENUS-08745	NA	NA	r__Duplodnaviria	k__Heunggongvirae	p__Uroviricota	c__Caudoviricetes	NA	NA	NA	NA	Medium-quality	Genome-fragment	81.84	vOTU_6934	vFAM_16	vSUBFAM_164	vGENUS_3100	vSUBGEN_4900	Bacteria	Bacteroidota	Bacteroidia	Bacteroidales	Bacteroidaceae	Bacteroides	Bacteroides clarus	atlas
SRR28611558	SRR28611558	phage	phage_depth_SRR28611558_23_1_53563.txt	SRR28611558_23_1-53563	88.1214	86	291.24649899999997	1	84	1.02381	0.033947	0.095374	Yes	Left:1;Right:0	Complete Terminal Phage	vSUBFAM-00023	vFAM-00009	vSUBFAM-00023	NA	NA	NA	r__Duplodnaviria	k__Heunggongvirae	p__Uroviricota	c__Caudoviricetes	NA	NA	NA	NA	Medium-quality	Genome-fragment	84.79	vOTU_6936	vFAM_3	vSUBFAM_2	vGENUS_1866	vSUBGEN_2476	Bacteria	Bacteroidota	Bacteroidia	Bacteroidales	Bacteroidaceae	Bacteroides	Bacteroides stercoris	atlas
SRR29116417	SRR29116417	phage	phage_depth_SRR29116417_35_1_33971.txt	SRR29116417_35_1-33971	66.5181	66	187.813	1	67	0.985075	-0.021695	NA	Yes	Left:1;Right:0	Complete Terminal Phage	vSUBFAM-00023	vFAM-00009	vSUBFAM-00023	NA	NA	NA	r__Duplodnaviria	k__Heunggongvirae	p__Uroviricota	c__Caudoviricetes	NA	NA	NA	NA	Medium-quality	Genome-fragment	56.31	vOTU_6936	vFAM_3	vSUBFAM_2	vGENUS_1866	vSUBGEN_2476	Bacteria	Bacteroidota	Bacteroidia	Bacteroidales	Bacteroidaceae	Bacteroides	Bacteroides stercoris	atlas
AF41-6	AF41-6	phage	phage_depth_AF41-6_40_1_33903.txt	AF41-6_40_1-33903	91.2451	92	538.306	1	103	0.893204	-0.162939	NA	Yes	Left:1;Right:0	Complete Terminal Phage	vSUBFAM-00023	vFAM-00009	vSUBFAM-00023	NA	NA	NA	r__Duplodnaviria	k__Heunggongvirae	p__Uroviricota	c__Caudoviricetes	NA	NA	NA	NA	Medium-quality	Genome-fragment	55.41	vOTU_6936	vFAM_3	vSUBFAM_2	vGENUS_1866	vSUBGEN_2476	Bacteria	Bacteroidota	Bacteroidia	Bacteroidales	Bacteroidaceae	Bacteroides	Bacteroides stercoris	cgr
SRR29266012	SRR29266012	phage	phage_depth_SRR29266012_12_125221_158598.txt	SRR29266012_12_125221-158598	100.857	101	239.149	1	81	1.24691	0.318361	0.634044	Yes	Right:0	Marginal Terminal Phage	vOTU-052524	vFAM-00049	vSUBFAM-00091	vGENUS-02783	vSUBGEN-30167	vOTU-052524	r__Duplodnaviria	k__Heunggongvirae	p__Uroviricota	c__Caudoviricetes	NA	NA	NA	NA	Medium-quality	Genome-fragment	89.8	vOTU_6244	vFAM_9	vSUBFAM_220	vGENUS_177	vSUBGEN_5680	Bacteria	Bacteroidota	Bacteroidia	Bacteroidales	Bacteroidaceae	Bacteroides	Bacteroides fragilis	atlas
SRR29266014	SRR29266014	phage	phage_depth_SRR29266014_1_167014_209369.txt	SRR29266014_1_167014-209369	130.968	130	409.316	1	116	1.12069	0.164387	0.360186	No	Internal	Internal Phage	vGENUS-04553	vFAM-00066	vSUBFAM-00132	vGENUS-04553	NA	NA	r__Duplodnaviria	k__Heunggongvirae	p__Uroviricota	c__Caudoviricetes	NA	NA	NA	NA	High-quality	High-quality	98.89	vOTU_359	vFAM_1	vSUBFAM_26	vGENUS_58	vSUBGEN_70	Bacteria	Bacteroidota	Bacteroidia	Bacteroidales	Bacteroidaceae	Phocaeicola	Phocaeicola dorei	atlas
SRR29266015	SRR29266015	phage	phage_depth_SRR29266015_29_3_26711.txt	SRR29266015_29_3-26711	75.6035	76	282.062	1	86	0.883721	-0.178337	NA	Yes	Left:3	Marginal Terminal Phage	vOTU-080124	vFAM-00049	vSUBFAM-00091	vGENUS-01749	vSUBGEN-26483	vOTU-080124	r__Duplodnaviria	k__Heunggongvirae	p__Uroviricota	c__Caudoviricetes	NA	NA	NA	NA	Medium-quality	Genome-fragment	68.4	vOTU_7954	vFAM_9	vSUBFAM_76	vGENUS_102	vSUBGEN_93	Bacteria	Bacteroidota	Bacteroidia	Bacteroidales	Bacteroidaceae	Bacteroides	Bacteroides thetaiotaomicron	atlas
SRR29112261	SRR29112261	phage	phage_depth_SRR29112261_25_1_21089.txt	SRR29112261_25_1-21089	384.561	387	2820.31	1	278	1.39209	0.477249	0.840331	Yes	Left:1;Right:0	Complete Terminal Phage	vSUBFAM-04064	vFAM-00011	vSUBFAM-04064	NA	NA	NA	r__Duplodnaviria	k__Heunggongvirae	p__Uroviricota	c__Caudoviricetes	NA	NA	NA	NA	Medium-quality	Genome-fragment	53.92	vOTU_6939	vFAM_117	vSUBFAM_234	vGENUS_337	vSUBGEN_1560	Bacteria	Bacillota	Bacilli	Lactobacillales	Lactobacillaceae	Limosilactobacillus	Limosilactobacillus vaginalis	atlas
SRR29113241	SRR29113241	phage	phage_depth_SRR29113241_31_1_21850.txt	SRR29113241_31_1-21850	68.3214	66	459.384	1	42	1.57143	0.652077	0.641456	Yes	Left:1;Right:0	Complete Terminal Phage	vSUBFAM-04064	vFAM-00011	vSUBFAM-04064	NA	NA	NA	r__Duplodnaviria	k__Heunggongvirae	p__Uroviricota	c__Caudoviricetes	NA	NA	NA	NA	Medium-quality	Genome-fragment	55.87	vOTU_6939	vFAM_117	vSUBFAM_234	vGENUS_337	vSUBGEN_1560	Bacteria	Bacillota	Bacilli	Lactobacillales	Lactobacillaceae	Limosilactobacillus	Limosilactobacillus vaginalis	atlas
SRR29116852	SRR29116852	phage	phage_depth_SRR29116852_29_1_21090.txt	SRR29116852_29_1-21090	87.625	85	310.517	1	125	0.68	-0.556393	NA	Yes	Left:1;Right:0	Complete Terminal Phage	vSUBFAM-04064	vFAM-00011	vSUBFAM-04064	NA	NA	NA	r__Duplodnaviria	k__Heunggongvirae	p__Uroviricota	c__Caudoviricetes	NA	NA	NA	NA	Medium-quality	Genome-fragment	56.05	vOTU_6939	vFAM_117	vSUBFAM_234	vGENUS_337	vSUBGEN_1560	Bacteria	Bacillota	Bacilli	Lactobacillales	Lactobacillaceae	Limosilactobacillus	Limosilactobacillus vaginalis	atlas
SRR28693721	SRR28693721	phage	phage_depth_SRR28693721_20_72_25881.txt	SRR28693721_20_72-25881	53.2799	53	121.238	1	51	1.03922	0.055495	0.1112	Yes	Left:72	Marginal Terminal Phage	vSUBFAM-04013	vFAM-00043	vSUBFAM-04013	NA	NA	NA	r__Duplodnaviria	k__Heunggongvirae	p__Uroviricota	c__Caudoviricetes	NA	NA	NA	NA	Medium-quality	Genome-fragment	59.31	vOTU_6940	vFAM_23	vSUBFAM_135	vGENUS_1386	vSUBGEN_1611	Bacteria	Bacteroidota	Bacteroidia	Bacteroidales	Tannerellaceae	Parabacteroides	Parabacteroides goldsteinii	atlas
SRR29111492	SRR29111492	phage	phage_depth_SRR29111492_41_72_25881.txt	SRR29111492_41_72-25881	39.4903	39	100.164	1	38	1.02632	0.037475	0.045935	Yes	Left:72	Marginal Terminal Phage	vSUBFAM-04013	vFAM-00043	vSUBFAM-04013	NA	NA	NA	r__Duplodnaviria	k__Heunggongvirae	p__Uroviricota	c__Caudoviricetes	NA	NA	NA	NA	Medium-quality	Genome-fragment	59.31	vOTU_6940	vFAM_23	vSUBFAM_135	vGENUS_1386	vSUBGEN_1611	Bacteria	Bacteroidota	Bacteroidia	Bacteroidales	Tannerellaceae	Parabacteroides	Parabacteroides goldsteinii	atlas
SRR29119290	SRR29119290	phage	phage_depth_SRR29119290_39_66_25875.txt	SRR29119290_39_66-25875	11.9864	12	22.7746	1	10	1.2	0.263034	0.142797	Yes	Left:66	Marginal Terminal Phage	vSUBFAM-04013	vFAM-00043	vSUBFAM-04013	NA	NA	NA	r__Duplodnaviria	k__Heunggongvirae	p__Uroviricota	c__Caudoviricetes	NA	NA	NA	NA	Medium-quality	Genome-fragment	59.31	vOTU_6940	vFAM_23	vSUBFAM_135	vGENUS_1386	vSUBGEN_1611	Bacteria	Bacteroidota	Bacteroidia	Bacteroidales	Tannerellaceae	Parabacteroides	Parabacteroides goldsteinii	atlas
SRR29102257	SRR29102257	phage	phage_depth_SRR29102257_42_2_32462.txt	SRR29102257_42_2-32462	152.348	150	597.678	1	150	1	0	0.007678	Yes	Left:2	Marginal Terminal Phage	vSUBFAM-00023	vFAM-00009	vSUBFAM-00023	NA	NA	NA	r__Duplodnaviria	k__Heunggongvirae	p__Uroviricota	c__Caudoviricetes	NA	NA	NA	NA	Medium-quality	Genome-fragment	56.74	vOTU_6941	vFAM_3	vSUBFAM_2	vGENUS_2245	vSUBGEN_3194	Bacteria	Bacteroidota	Bacteroidia	Bacteroidales	Tannerellaceae	Parabacteroides	Parabacteroides merdae	atlas
SRR29110877	SRR29110877	phage	phage_depth_SRR29110877_41_2_32462.txt	SRR29110877_41_2-32462	186.812	186	889.006	1	176	1.05682	0.079727	0.179709	Yes	Left:2	Marginal Terminal Phage	vSUBFAM-00023	vFAM-00009	vSUBFAM-00023	NA	NA	NA	r__Duplodnaviria	k__Heunggongvirae	p__Uroviricota	c__Caudoviricetes	NA	NA	NA	NA	Medium-quality	Genome-fragment	56.74	vOTU_6941	vFAM_3	vSUBFAM_2	vGENUS_2245	vSUBGEN_3194	Bacteria	Bacteroidota	Bacteroidia	Bacteroidales	Tannerellaceae	Parabacteroides	Parabacteroides merdae	atlas
SRR29113096	SRR29113096	phage	phage_depth_SRR29113096_42_2_32462.txt	SRR29113096_42_2-32462	227.095	224	1055.72	1	241	0.929461	-0.105534	NA	Yes	Left:2	Marginal Terminal Phage	vSUBFAM-00023	vFAM-00009	vSUBFAM-00023	NA	NA	NA	r__Duplodnaviria	k__Heunggongvirae	p__Uroviricota	c__Caudoviricetes	NA	NA	NA	NA	Medium-quality	Genome-fragment	56.74	vOTU_6941	vFAM_3	vSUBFAM_2	vGENUS_2245	vSUBGEN_3194	Bacteria	Bacteroidota	Bacteroidia	Bacteroidales	Tannerellaceae	Parabacteroides	Parabacteroides merdae	atlas
SRR29116933	SRR29116933	phage	phage_depth_SRR29116933_15_139219_179703.txt	SRR29116933_15_139219-179703	89.5497	90	274.087	1	45	2	1	0.941596	No	Internal	Internal Phage	vSUBFAM-03801	vFAM-00066	vSUBFAM-03801	NA	NA	NA	r__Duplodnaviria	k__Heunggongvirae	p__Uroviricota	c__Caudoviricetes	NA	NA	NA	NA	Medium-quality	Genome-fragment	76.18	vOTU_6942	vFAM_58	vSUBFAM_54	vGENUS_3508	vSUBGEN_5637	Bacteria	Bacteroidota	Bacteroidia	Bacteroidales	Bacteroidaceae	Bacteroides	Bacteroides cellulosilyticus	atlas
SRR29116942	SRR29116942	phage	phage_depth_SRR29116942_14_139219_179703.txt	SRR29116942_14_139219-179703	87.5808	87	309.038	1	47	1.85106	0.888355	0.918748	No	Internal	Internal Phage	vSUBFAM-03801	vFAM-00066	vSUBFAM-03801	NA	NA	NA	r__Duplodnaviria	k__Heunggongvirae	p__Uroviricota	c__Caudoviricetes	NA	NA	NA	NA	Medium-quality	Genome-fragment	76.18	vOTU_6942	vFAM_58	vSUBFAM_54	vGENUS_3508	vSUBGEN_5637	Bacteria	Bacteroidota	Bacteroidia	Bacteroidales	Bacteroidaceae	Bacteroides	Bacteroides cellulosilyticus	atlas
SRR29116969	SRR29116969	phage	phage_depth_SRR29116969_13_139219_179703.txt	SRR29116969_13_139219-179703	55.2135	55	109.903	1	35	1.57143	0.652077	0.822263	No	Internal	Internal Phage	vSUBFAM-03801	vFAM-00066	vSUBFAM-03801	NA	NA	NA	r__Duplodnaviria	k__Heunggongvirae	p__Uroviricota	c__Caudoviricetes	NA	NA	NA	NA	Medium-quality	Genome-fragment	76.18	vOTU_6942	vFAM_58	vSUBFAM_54	vGENUS_3508	vSUBGEN_5637	Bacteria	Bacteroidota	Bacteroidia	Bacteroidales	Bacteroidaceae	Bacteroides	Bacteroides cellulosilyticus	atlas
SRR28693142	SRR28693142	phage	phage_depth_SRR28693142_5_73507_128906.txt	SRR28693142_5_73507-128906	28.2777	28	63.8218	1	23	1.21739	0.283793	0.298129	No	Internal	Internal Phage	vFAM-00024	vFAM-00024	NA	NA	NA	NA	r__Duplodnaviria	k__Heunggongvirae	p__Uroviricota	c__Caudoviricetes	NA	NA	NA	NA	Medium-quality	Genome-fragment	69.13	vOTU_6943	vFAM_227	vSUBFAM_863	vGENUS_3385	vSUBGEN_5410	Bacteria	Bacillota_A	Clostridia	Eubacteriales	Eubacteriaceae	Eubacterium	Eubacterium callanderi	atlas
SRR28693314	SRR28693314	phage	phage_depth_SRR28693314_5_78832_135239.txt	SRR28693314_5_78832-135239	62.4856	61	245.512	1	45	1.35556	0.438884	0.569639	No	Internal	Internal Phage	vFAM-00024	vFAM-00024	NA	NA	NA	NA	r__Duplodnaviria	k__Heunggongvirae	p__Uroviricota	c__Caudoviricetes	NA	NA	NA	NA	Medium-quality	Genome-fragment	70.25	vOTU_6943	vFAM_227	vSUBFAM_863	vGENUS_3385	vSUBGEN_5410	Bacteria	Bacillota_A	Clostridia	Eubacteriales	Eubacteriaceae	Eubacterium	Eubacterium callanderi	atlas
SRR28693968	SRR28693968	phage	phage_depth_SRR28693968_6_78832_135239.txt	SRR28693968_6_78832-135239	63.9592	62	218.104	1	51	1.21569	0.281771	0.439184	No	Internal	Internal Phage	vFAM-00024	vFAM-00024	NA	NA	NA	NA	r__Duplodnaviria	k__Heunggongvirae	p__Uroviricota	c__Caudoviricetes	NA	NA	NA	NA	Medium-quality	Genome-fragment	70.25	vOTU_6943	vFAM_227	vSUBFAM_863	vGENUS_3385	vSUBGEN_5410	Bacteria	Bacillota_A	Clostridia	Eubacteriales	Eubacteriaceae	Eubacterium	Eubacterium callanderi	atlas
SRR29116527	SRR29116527	phage	phage_depth_SRR29116527_10_24140_105142.txt	SRR29116527_10_24140-105142	29.5419	29	77.6611	1	26	1.11539	0.157541	0.169827	No	Internal	Internal Phage	vFAM-00066	vFAM-00066	NA	NA	NA	NA	r__Duplodnaviria	k__Heunggongvirae	p__Uroviricota	c__Caudoviricetes	NA	NA	NA	NA	Medium-quality	Genome-fragment	53.68	vOTU_6944	vFAM_4	vSUBFAM_1	vGENUS_2	vSUBGEN_6	Bacteria	Bacteroidota	Bacteroidia	Bacteroidales	Bacteroidaceae	Phocaeicola	Phocaeicola dorei	atlas
SRR29116952	SRR29116952	phage	phage_depth_SRR29116952_12_236_112867.txt	SRR29116952_12_236-112867	77.0115	77	265.755	1	71	1.08451	0.117039	0.169029	No	Internal	Internal Phage	vFAM-00009	vFAM-00009	NA	NA	NA	NA	r__Duplodnaviria	k__Heunggongvirae	p__Uroviricota	c__Caudoviricetes	NA	NA	NA	NA	Medium-quality	Genome-fragment	74.63	vOTU_6944	vFAM_4	vSUBFAM_1	vGENUS_2	vSUBGEN_6	Bacteria	Bacteroidota	Bacteroidia	Bacteroidales	Bacteroidaceae	Phocaeicola	Phocaeicola dorei	atlas
SRR29265862	SRR29265862	phage	phage_depth_SRR29265862_10_8175_120806.txt	SRR29265862_10_8175-120806	73.9099	73	162.616	1	60	1.21667	0.282934	0.520214	No	Internal	Internal Phage	vFAM-00009	vFAM-00009	NA	NA	NA	NA	r__Duplodnaviria	k__Heunggongvirae	p__Uroviricota	c__Caudoviricetes	NA	NA	NA	NA	Medium-quality	Genome-fragment	74.63	vOTU_6944	vFAM_4	vSUBFAM_1	vGENUS_2	vSUBGEN_6	Bacteria	Bacteroidota	Bacteroidia	Bacteroidales	Bacteroidaceae	Phocaeicola	Phocaeicola dorei	atlas
ERR2221206	ERR2221206	phage	phage_depth_ERR2221206_57_1_25474.txt	ERR2221206_57_1-25474	144.125	110	29106.7	1	131	0.839695	-0.252063	NA	Yes	Left:1;Right:0	Complete Terminal Phage	vOTU-014430	vFAM-00043	vSUBFAM-00133	vGENUS-00332	vSUBGEN-17373	vOTU-014430	r__Duplodnaviria	k__Heunggongvirae	p__Uroviricota	c__Caudoviricetes	NA	NA	NA	NA	Medium-quality	Genome-fragment	55.01	vOTU_6945	vFAM_23	vSUBFAM_21	vGENUS_26	vSUBGEN_4857	Bacteria	Bacteroidota	Bacteroidia	Bacteroidales	Bacteroidaceae	Phocaeicola	Phocaeicola dorei	hbc
SRR28694591	SRR28694591	phage	phage_depth_SRR28694591_50_1_37209.txt	SRR28694591_50_1-37209	60.3345	54	1618.33	1	58	0.931034	-0.103093	NA	Yes	Left:1;Right:0	Complete Terminal Phage	vOTU-008151	vFAM-00043	vSUBFAM-00133	vGENUS-00332	vSUBGEN-03827	vOTU-008151	r__Duplodnaviria	k__Heunggongvirae	p__Uroviricota	c__Caudoviricetes	NA	NA	NA	NA	Medium-quality	Genome-fragment	78.36	vOTU_6945	vFAM_23	vSUBFAM_21	vGENUS_26	vSUBGEN_4857	Bacteria	Bacteroidota	Bacteroidia	Bacteroidales	Bacteroidaceae	Phocaeicola	Phocaeicola dorei	atlas
SRR28694796	SRR28694796	phage	phage_depth_SRR28694796_53_1_31457.txt	SRR28694796_53_1-31457	66.9873	66	210.318	1	73	0.90411	-0.14543	NA	Yes	Left:1;Right:0	Complete Terminal Phage	vOTU-008151	vFAM-00043	vSUBFAM-00133	vGENUS-00332	vSUBGEN-03827	vOTU-008151	r__Duplodnaviria	k__Heunggongvirae	p__Uroviricota	c__Caudoviricetes	NA	NA	NA	NA	Medium-quality	Genome-fragment	64.92	vOTU_6945	vFAM_23	vSUBFAM_21	vGENUS_26	vSUBGEN_4857	Bacteria	Bacteroidota	Bacteroidia	Bacteroidales	Bacteroidaceae	Phocaeicola	Phocaeicola dorei	atlas
SRR29111543	SRR29111543	phage	phage_depth_SRR29111543_24_23524_80169.txt	SRR29111543_24_23524-80169	150.349	149	505.145	1	151	0.986755	-0.019236	NA	No	Internal	Internal Phage	vGENUS-08031	vFAM-00049	vSUBFAM-04572	vGENUS-08031	NA	NA	r__Duplodnaviria	k__Heunggongvirae	p__Uroviricota	c__Caudoviricetes	NA	NA	NA	NA	Medium-quality	Genome-fragment	86.95	vOTU_6946	vFAM_58	vSUBFAM_54	vGENUS_29	vSUBGEN_10	Bacteria	Bacteroidota	Bacteroidia	Bacteroidales	Bacteroidaceae	Bacteroides	Bacteroides ovatus	atlas
SRR29113237	SRR29113237	phage	phage_depth_SRR29113237_16_73154_129799.txt	SRR29113237_16_73154-129799	99.2756	97	376.282	1	92	1.05435	0.076351	0.156238	No	Internal	Internal Phage	vGENUS-08031	vFAM-00049	vSUBFAM-04572	vGENUS-08031	NA	NA	r__Duplodnaviria	k__Heunggongvirae	p__Uroviricota	c__Caudoviricetes	NA	NA	NA	NA	Medium-quality	Genome-fragment	86.95	vOTU_6946	vFAM_58	vSUBFAM_54	vGENUS_29	vSUBGEN_10	Bacteria	Bacteroidota	Bacteroidia	Bacteroidales	Bacteroidaceae	Bacteroides	Bacteroides ovatus	atlas
SRR29266061	SRR29266061	phage	phage_depth_SRR29266061_21_23141_80169.txt	SRR29266061_21_23141-80169	58.8894	58	110.278	1	54	1.07407	0.103093	0.216375	No	Internal	Internal Phage	vGENUS-08031	vFAM-00049	vSUBFAM-04572	vGENUS-08031	NA	NA	r__Duplodnaviria	k__Heunggongvirae	p__Uroviricota	c__Caudoviricetes	NA	NA	NA	NA	Medium-quality	Genome-fragment	87.08	vOTU_6946	vFAM_58	vSUBFAM_54	vGENUS_29	vSUBGEN_10	Bacteria	Bacteroidota	Bacteroidia	Bacteroidales	Bacteroidaceae	Bacteroides	Bacteroides ovatus	atlas
SRR28693206	SRR28693206	phage	phage_depth_SRR28693206_8_44533_99249.txt	SRR28693206_8_44533-99249	170.466	169	736.583	1	173	0.976879	-0.033749	NA	No	Internal	Internal Phage	vGENUS-00844	vFAM-00024	vSUBFAM-00138	vGENUS-00844	NA	NA	r__Duplodnaviria	k__Heunggongvirae	p__Uroviricota	c__Caudoviricetes	NA	NA	NA	NA	Medium-quality	Genome-fragment	82.11	vOTU_6948	vFAM_10	vSUBFAM_6	vGENUS_2705	vSUBGEN_4096	Bacteria	Actinomycetota	Actinomycetes	Actinomycetales	Bifidobacteriaceae	Bifidobacterium	Bifidobacterium adolescentis	atlas
SRR29108718	SRR29108718	phage	phage_depth_SRR29108718_3_44050_101529.txt	SRR29108718_3_44050-101529	256.542	254	1366.21	1	279	0.910394	-0.135437	NA	No	Internal	Internal Phage	vGENUS-00844	vFAM-00024	vSUBFAM-00138	vGENUS-00844	NA	NA	r__Duplodnaviria	k__Heunggongvirae	p__Uroviricota	c__Caudoviricetes	NA	NA	NA	NA	Medium-quality	Genome-fragment	86.26	vOTU_6948	vFAM_10	vSUBFAM_6	vGENUS_2705	vSUBGEN_4096	Bacteria	Actinomycetota	Actinomycetes	Actinomycetales	Bifidobacteriaceae	Bifidobacterium	Bifidobacterium adolescentis	atlas
SRR29117045	SRR29117045	phage	phage_depth_SRR29117045_4_41892_99371.txt	SRR29117045_4_41892-99371	153.559	153	336.544	1	170	0.9	-0.152003	NA	No	Internal	Internal Phage	vGENUS-00844	vFAM-00024	vSUBFAM-00138	vGENUS-00844	NA	NA	r__Duplodnaviria	k__Heunggongvirae	p__Uroviricota	c__Caudoviricetes	NA	NA	NA	NA	Medium-quality	Genome-fragment	86.26	vOTU_6948	vFAM_10	vSUBFAM_6	vGENUS_2705	vSUBGEN_4096	Bacteria	Actinomycetota	Actinomycetes	Actinomycetales	Bifidobacteriaceae	Bifidobacterium	Bifidobacterium adolescentis	atlas
SRR28615280	SRR28615280	phage	phage_depth_SRR28615280_6_100355_119056.txt	SRR28615280_6_100355-119056	445.026	441	2653.16	1	425	1.03765	0.053316	0.173841	No	Internal	Internal Phage	vOTU-008553	vFAM-00053	vSUBFAM-00073	vGENUS-00553	vSUBGEN-00943	vOTU-008553	r__Duplodnaviria	k__Heunggongvirae	p__Uroviricota	c__Caudoviricetes	NA	NA	NA	NA	High-quality	High-quality	100	vOTU_695	vFAM_14	vSUBFAM_3	vGENUS_171	vSUBGEN_992	Bacteria	Actinomycetota	Actinomycetes	Actinomycetales	Bifidobacteriaceae	Bifidobacterium	Bifidobacterium adolescentis	atlas
SRR28615533	SRR28615533	phage	phage_depth_SRR28615533_6_67209_85910.txt	SRR28615533_6_67209-85910	451.848	448	2425.03	1	431	1.03944	0.055811	0.198339	No	Internal	Internal Phage	vOTU-008553	vFAM-00053	vSUBFAM-00073	vGENUS-00553	vSUBGEN-00943	vOTU-008553	r__Duplodnaviria	k__Heunggongvirae	p__Uroviricota	c__Caudoviricetes	NA	NA	NA	NA	High-quality	High-quality	100	vOTU_695	vFAM_14	vSUBFAM_3	vGENUS_171	vSUBGEN_992	Bacteria	Actinomycetota	Actinomycetes	Actinomycetales	Bifidobacteriaceae	Bifidobacterium	Bifidobacterium adolescentis	atlas
SRR28615665	SRR28615665	phage	phage_depth_SRR28615665_7_67209_85910.txt	SRR28615665_7_67209-85910	486.734	483	2914.52	1	454	1.06388	0.089331	0.286162	No	Internal	Internal Phage	vOTU-008553	vFAM-00053	vSUBFAM-00073	vGENUS-00553	vSUBGEN-00943	vOTU-008553	r__Duplodnaviria	k__Heunggongvirae	p__Uroviricota	c__Caudoviricetes	NA	NA	NA	NA	High-quality	High-quality	100	vOTU_695	vFAM_14	vSUBFAM_3	vGENUS_171	vSUBGEN_992	Bacteria	Actinomycetota	Actinomycetes	Actinomycetales	Bifidobacteriaceae	Bifidobacterium	Bifidobacterium adolescentis	atlas
SRR28615679	SRR28615679	phage	phage_depth_SRR28615679_6_67209_85910.txt	SRR28615679_6_67209-85910	204.899	200	1176.61	1	202	0.990099	-0.014355	NA	No	Internal	Internal Phage	vOTU-008553	vFAM-00053	vSUBFAM-00073	vGENUS-00553	vSUBGEN-00943	vOTU-008553	r__Duplodnaviria	k__Heunggongvirae	p__Uroviricota	c__Caudoviricetes	NA	NA	NA	NA	High-quality	High-quality	100	vOTU_695	vFAM_14	vSUBFAM_3	vGENUS_171	vSUBGEN_992	Bacteria	Actinomycetota	Actinomycetes	Actinomycetales	Bifidobacteriaceae	Bifidobacterium	Bifidobacterium adolescentis	atlas
SRR29101691	SRR29101691	phage	phage_depth_SRR29101691_6_67209_85910.txt	SRR29101691_6_67209-85910	86.0555	84	263.853	1	86	0.976744	-0.033947	NA	No	Internal	Internal Phage	vOTU-008553	vFAM-00053	vSUBFAM-00073	vGENUS-00553	vSUBGEN-00943	vOTU-008553	r__Duplodnaviria	k__Heunggongvirae	p__Uroviricota	c__Caudoviricetes	NA	NA	NA	NA	High-quality	High-quality	100	vOTU_695	vFAM_14	vSUBFAM_3	vGENUS_171	vSUBGEN_992	Bacteria	Actinomycetota	Actinomycetes	Actinomycetales	Bifidobacteriaceae	Bifidobacterium	Bifidobacterium adolescentis	atlas
SRR29101837	SRR29101837	phage	phage_depth_SRR29101837_6_67209_85910.txt	SRR29101837_6_67209-85910	264.789	263	1523.28	1	255	1.03137	0.044566	0.102191	No	Internal	Internal Phage	vOTU-008553	vFAM-00053	vSUBFAM-00073	vGENUS-00553	vSUBGEN-00943	vOTU-008553	r__Duplodnaviria	k__Heunggongvirae	p__Uroviricota	c__Caudoviricetes	NA	NA	NA	NA	High-quality	High-quality	100	vOTU_695	vFAM_14	vSUBFAM_3	vGENUS_171	vSUBGEN_992	Bacteria	Actinomycetota	Actinomycetes	Actinomycetales	Bifidobacteriaceae	Bifidobacterium	Bifidobacterium adolescentis	atlas
SRR29101921	SRR29101921	phage	phage_depth_SRR29101921_5_67209_85910.txt	SRR29101921_5_67209-85910	171.705	168	794.062	1	171	0.982456	-0.025535	NA	No	Internal	Internal Phage	vOTU-008553	vFAM-00053	vSUBFAM-00073	vGENUS-00553	vSUBGEN-00943	vOTU-008553	r__Duplodnaviria	k__Heunggongvirae	p__Uroviricota	c__Caudoviricetes	NA	NA	NA	NA	High-quality	High-quality	100	vOTU_695	vFAM_14	vSUBFAM_3	vGENUS_171	vSUBGEN_992	Bacteria	Actinomycetota	Actinomycetes	Actinomycetales	Bifidobacteriaceae	Bifidobacterium	Bifidobacterium adolescentis	atlas
SRR29111300	SRR29111300	phage	phage_depth_SRR29111300_6_67209_85910.txt	SRR29111300_6_67209-85910	128.283	127	418.752	1	106	1.19811	0.260764	0.436087	No	Internal	Internal Phage	vOTU-008553	vFAM-00053	vSUBFAM-00073	vGENUS-00553	vSUBGEN-00943	vOTU-008553	r__Duplodnaviria	k__Heunggongvirae	p__Uroviricota	c__Caudoviricetes	NA	NA	NA	NA	High-quality	High-quality	100	vOTU_695	vFAM_14	vSUBFAM_3	vGENUS_171	vSUBGEN_992	Bacteria	Actinomycetota	Actinomycetes	Actinomycetales	Bifidobacteriaceae	Bifidobacterium	Bifidobacterium adolescentis	atlas
SRR29113608	SRR29113608	phage	phage_depth_SRR29113608_4_67209_85910.txt	SRR29113608_4_67209-85910	272.539	270	1415.06	1	250	1.08	0.111031	0.306618	No	Internal	Internal Phage	vOTU-008553	vFAM-00053	vSUBFAM-00073	vGENUS-00553	vSUBGEN-00943	vOTU-008553	r__Duplodnaviria	k__Heunggongvirae	p__Uroviricota	c__Caudoviricetes	NA	NA	NA	NA	High-quality	High-quality	100	vOTU_695	vFAM_14	vSUBFAM_3	vGENUS_171	vSUBGEN_992	Bacteria	Actinomycetota	Actinomycetes	Actinomycetales	Bifidobacteriaceae	Bifidobacterium	Bifidobacterium adolescentis	atlas
SRR28693137	SRR28693137	phage	phage_depth_SRR28693137_4_69780_106630.txt	SRR28693137_4_69780-106630	44.8857	45	87.1656	1	40	1.125	0.169925	0.254111	No	Internal	Internal Phage	vOTU-011626	vFAM-00001	vSUBFAM-03287	vGENUS-07530	vSUBGEN-05859	vOTU-011626	r__Duplodnaviria	k__Heunggongvirae	p__Uroviricota	c__Caudoviricetes	NA	NA	NA	NA	Medium-quality	Genome-fragment	82.93	vOTU_6950	vFAM_35	vSUBFAM_1427	vGENUS_2806	vSUBGEN_4292	Bacteria	Bacillota_C	Negativicutes	Acidaminococcales	Acidaminococcaceae	Acidaminococcus	Acidaminococcus intestini	atlas
SRR28693265	SRR28693265	phage	phage_depth_SRR28693265_4_69780_106630.txt	SRR28693265_4_69780-106630	112.216	112	332.355	1	101	1.10891	0.149143	0.302122	No	Internal	Internal Phage	vOTU-011626	vFAM-00001	vSUBFAM-03287	vGENUS-07530	vSUBGEN-05859	vOTU-011626	r__Duplodnaviria	k__Heunggongvirae	p__Uroviricota	c__Caudoviricetes	NA	NA	NA	NA	Medium-quality	Genome-fragment	82.93	vOTU_6950	vFAM_35	vSUBFAM_1427	vGENUS_2806	vSUBGEN_4292	Bacteria	Bacillota_C	Negativicutes	Acidaminococcales	Acidaminococcaceae	Acidaminococcus	Acidaminococcus intestini	atlas
SRR28693305	SRR28693305	phage	phage_depth_SRR28693305_4_69863_106713.txt	SRR28693305_4_69863-106713	50.2162	50	107.891	1	44	1.13636	0.184425	0.279703	No	Internal	Internal Phage	vOTU-011626	vFAM-00001	vSUBFAM-03287	vGENUS-07530	vSUBGEN-05859	vOTU-011626	r__Duplodnaviria	k__Heunggongvirae	p__Uroviricota	c__Caudoviricetes	NA	NA	NA	NA	Medium-quality	Genome-fragment	82.93	vOTU_6950	vFAM_35	vSUBFAM_1427	vGENUS_2806	vSUBGEN_4292	Bacteria	Bacillota_C	Negativicutes	Acidaminococcales	Acidaminococcaceae	Acidaminococcus	Acidaminococcus intestini	atlas
AF24-2LB	AF24-2LB	phage	phage_depth_AF24-2LB_12_15520_77737.txt	AF24-2LB_12_15520-77737	93.7342	95	230.869	1	99	0.959596	-0.059501	NA	Yes	Right:2	Marginal Terminal Phage	vOTU-001238	vFAM-00007	vSUBFAM-04505	vGENUS-07747	vSUBGEN-06422	vOTU-001238	r__Duplodnaviria	k__Heunggongvirae	p__Uroviricota	c__Caudoviricetes	NA	NA	NA	NA	Medium-quality	Genome-fragment	73.27	vOTU_6951	vFAM_96	vSUBFAM_1640	vGENUS_3399	vSUBGEN_5437	Bacteria	Bacillota_A	Clostridia	Lachnospirales	Lachnospiraceae	Otoolea	Otoolea fessa	cgr
AF37-7	AF37-7	phage	phage_depth_AF37-7_26_1_48654.txt	AF37-7_26_1-48654	91.1623	92	330.642	1	100	0.92	-0.120294	NA	Yes	Left:1;Right:0	Complete Terminal Phage	vOTU-001238	vFAM-00007	vSUBFAM-04505	vGENUS-07747	vSUBGEN-06422	vOTU-001238	r__Duplodnaviria	k__Heunggongvirae	p__Uroviricota	c__Caudoviricetes	NA	NA	NA	NA	Medium-quality	Genome-fragment	57.29	vOTU_6951	vFAM_96	vSUBFAM_1640	vGENUS_3399	vSUBGEN_5437	Bacteria	Bacillota_A	Clostridia	Lachnospirales	Lachnospiraceae	Otoolea	Otoolea fessa	cgr
AM43-3BH	AM43-3BH	phage	phage_depth_AM43-3BH_3_309739_375081.txt	AM43-3BH_3_309739-375081	77.2732	77	240.053	1	96	0.802083	-0.318176	NA	Yes	Right:2	Marginal Terminal Phage	vOTU-001238	vFAM-00007	vSUBFAM-04505	vGENUS-07747	vSUBGEN-06422	vOTU-001238	r__Duplodnaviria	k__Heunggongvirae	p__Uroviricota	c__Caudoviricetes	NA	NA	NA	NA	Medium-quality	Genome-fragment	76.95	vOTU_6951	vFAM_96	vSUBFAM_1640	vGENUS_3399	vSUBGEN_5437	Bacteria	Bacillota_A	Clostridia	Lachnospirales	Lachnospiraceae	Otoolea	Otoolea fessa	cgr
SRR29266016	SRR29266016	phage	phage_depth_SRR29266016_8_190739_237337.txt	SRR29266016_8_190739-237337	144.836	143	397.242	1	108	1.32407	0.404984	0.787075	No	Internal	Internal Phage	vOTU-007444	vFAM-00111	vSUBFAM-00351	vGENUS-11008	vSUBGEN-15178	vOTU-007444	r__Duplodnaviria	k__Heunggongvirae	p__Uroviricota	c__Caudoviricetes	NA	NA	NA	NA	High-quality	High-quality	100	vOTU_160	vFAM_1	vSUBFAM_4	vGENUS_8	vSUBGEN_7	Bacteria	Bacteroidota	Bacteroidia	Bacteroidales	Bacteroidaceae	Bacteroides	Bacteroides thetaiotaomicron	atlas
SRR29266021	SRR29266021	phage	phage_depth_SRR29266021_16_86927_130215.txt	SRR29266021_16_86927-130215	74.3572	74	178.263	1	38	1.94737	0.961526	0.910984	No	Internal	Internal Phage	vOTU-007444	vFAM-00111	vSUBFAM-00351	vGENUS-11008	vSUBGEN-15178	vOTU-007444	r__Duplodnaviria	k__Heunggongvirae	p__Uroviricota	c__Caudoviricetes	NA	NA	NA	NA	High-quality	High-quality	100	vOTU_160	vFAM_1	vSUBFAM_4	vGENUS_8	vSUBGEN_7	Bacteria	Bacteroidota	Bacteroidia	Bacteroidales	Bacteroidaceae	Bacteroides	Bacteroides ovatus	atlas
SRR29112983	SRR29112983	phage	phage_depth_SRR29112983_2_293069_408851.txt	SRR29112983_2_293069-408851	123.799	122	453.695	1	139	0.877698	-0.188204	NA	No	Internal	Internal Phage	vFAM-00066	vFAM-00066	NA	NA	NA	NA	r__Duplodnaviria	k__Heunggongvirae	p__Uroviricota	c__Caudoviricetes	NA	NA	NA	NA	Medium-quality	Genome-fragment	76.05	vOTU_6953	vFAM_4	vSUBFAM_1	vGENUS_2	vSUBGEN_145	Bacteria	Bacteroidota	Bacteroidia	Bacteroidales	Bacteroidaceae	Bacteroides	Bacteroides zhangwenhongii	atlas
SRR29113204	SRR29113204	phage	phage_depth_SRR29113204_2_290702_407701.txt	SRR29113204_2_290702-407701	112.547	111	699.86	1	135	0.822222	-0.2824	NA	No	Internal	Internal Phage	vFAM-00066	vFAM-00066	NA	NA	NA	NA	r__Duplodnaviria	k__Heunggongvirae	p__Uroviricota	c__Caudoviricetes	NA	NA	NA	NA	Medium-quality	Genome-fragment	76.6	vOTU_6953	vFAM_4	vSUBFAM_1	vGENUS_2	vSUBGEN_145	Bacteria	Bacteroidota	Bacteroidia	Bacteroidales	Bacteroidaceae	Bacteroides	Bacteroides zhangwenhongii	atlas
SRR29106008	SRR29106008	phage	phage_depth_SRR29106008_31_1_25831.txt	SRR29106008_31_1-25831	198.365	197	818.916	1	192	1.02604	0.037089	0.080823	Yes	Left:1;Right:0	Complete Terminal Phage	vSUBFAM-00066	vFAM-00016	vSUBFAM-00066	NA	NA	NA	r__Duplodnaviria	k__Heunggongvirae	p__Uroviricota	c__Caudoviricetes	NA	NA	NA	NA	Medium-quality	Genome-fragment	66.88	vOTU_6954	vFAM_11	vSUBFAM_9	vGENUS_66	vSUBGEN_2753	Bacteria	Pseudomonadota	Gammaproteobacteria	Enterobacterales	Enterobacteriaceae	Citrobacter	Citrobacter freundii	atlas
SRR29106277	SRR29106277	phage	phage_depth_SRR29106277_35_1_25831.txt	SRR29106277_35_1-25831	131.334	131	394.963	1	137	0.956204	-0.064609	NA	Yes	Left:1;Right:0	Complete Terminal Phage	vSUBFAM-00066	vFAM-00016	vSUBFAM-00066	NA	NA	NA	r__Duplodnaviria	k__Heunggongvirae	p__Uroviricota	c__Caudoviricetes	NA	NA	NA	NA	Medium-quality	Genome-fragment	66.88	vOTU_6954	vFAM_11	vSUBFAM_9	vGENUS_66	vSUBGEN_2753	Bacteria	Pseudomonadota	Gammaproteobacteria	Enterobacterales	Enterobacteriaceae	Citrobacter	Citrobacter freundii	atlas
SRR28613005	SRR28613005	phage	phage_depth_SRR28613005_8_131673_163709.txt	SRR28613005_8_131673-163709	37.0596	36	163.073	1	34	1.05882	0.082462	0.067159	Yes	Right:1	Marginal Terminal Phage	vOTU-062403	vFAM-00016	vSUBFAM-00066	vGENUS-01304	vSUBGEN-32126	vOTU-062403	r__Duplodnaviria	k__Heunggongvirae	p__Uroviricota	c__Caudoviricetes	NA	NA	NA	NA	Medium-quality	Genome-fragment	70.82	vOTU_6955	vFAM_5	vSUBFAM_38	vGENUS_84	vSUBGEN_576	Bacteria	Pseudomonadota	Gammaproteobacteria	Enterobacterales	Enterobacteriaceae	Escherichia	Escherichia coli	atlas
SRR29107655	SRR29107655	phage	phage_depth_SRR29107655_9_2_34846.txt	SRR29107655_9_2-34846	28.0237	27	65.5783	1	27	1	0	0.009977	Yes	Left:2	Marginal Terminal Phage	vOTU-062403	vFAM-00016	vSUBFAM-00066	vGENUS-01304	vSUBGEN-32126	vOTU-062403	r__Duplodnaviria	k__Heunggongvirae	p__Uroviricota	c__Caudoviricetes	NA	NA	NA	NA	Medium-quality	Genome-fragment	76	vOTU_6955	vFAM_5	vSUBFAM_38	vGENUS_84	vSUBGEN_576	Bacteria	Pseudomonadota	Gammaproteobacteria	Enterobacterales	Enterobacteriaceae	Escherichia	Escherichia coli	atlas
SRR28612887	SRR28612887	phage	phage_depth_SRR28612887_37_1_24968.txt	SRR28612887_37_1-24968	77.4177	77	277.878	1	23	3.34783	1.74323	0.953152	Yes	Left:1;Right:0	Complete Terminal Phage	vGENUS-20858	vFAM-00011	vSUBFAM-02913	vGENUS-20858	NA	NA	r__Duplodnaviria	k__Heunggongvirae	p__Uroviricota	c__Caudoviricetes	NA	NA	NA	NA	Medium-quality	Genome-fragment	59.38	vOTU_6956	vFAM_45	vSUBFAM_156	vGENUS_115	vSUBGEN_486	Bacteria	Bacillota	Bacilli	Lactobacillales	Lactobacillaceae	Lactiplantibacillus	Lactiplantibacillus plantarum	atlas
SRR29111033	SRR29111033	phage	phage_depth_SRR29111033_35_1_24968.txt	SRR29111033_35_1-24968	358.123	353	4007.14	1	56	6.30357	2.65617	0.960403	Yes	Left:1;Right:0	Complete Terminal Phage	vGENUS-20858	vFAM-00011	vSUBFAM-02913	vGENUS-20858	NA	NA	r__Duplodnaviria	k__Heunggongvirae	p__Uroviricota	c__Caudoviricetes	NA	NA	NA	NA	Medium-quality	Genome-fragment	59.38	vOTU_6956	vFAM_45	vSUBFAM_156	vGENUS_115	vSUBGEN_486	Bacteria	Bacillota	Bacilli	Lactobacillales	Lactobacillaceae	Lactiplantibacillus	Lactiplantibacillus plantarum	atlas
ERR2221368	ERR2221368	phage	phage_depth_ERR2221368_56_1_44538.txt	ERR2221368_56_1-44538	122.409	122	230.12	1	115	1.06087	0.085247	0.124351	Yes	Left:1	Marginal Terminal Phage	vOTU-070231	vFAM-00016	vSUBFAM-00345	vGENUS-11730	vSUBGEN-17000	vOTU-070231	r__Duplodnaviria	k__Heunggongvirae	p__Uroviricota	c__Caudoviricetes	NA	NA	NA	NA	Medium-quality	Genome-fragment	81.11	vOTU_6957	vFAM_36	vSUBFAM_67	vGENUS_1279	vSUBGEN_1400	Bacteria	Pseudomonadota	Gammaproteobacteria	Enterobacterales	Enterobacteriaceae	Klebsiella	Klebsiella pneumoniae	hbc
ERR2221372	ERR2221372	phage	phage_depth_ERR2221372_47_1_44538.txt	ERR2221372_47_1-44538	165.583	165	364.706	1	159	1.03774	0.053439	0.105547	Yes	Left:1	Marginal Terminal Phage	vOTU-070231	vFAM-00016	vSUBFAM-00345	vGENUS-11730	vSUBGEN-17000	vOTU-070231	r__Duplodnaviria	k__Heunggongvirae	p__Uroviricota	c__Caudoviricetes	NA	NA	NA	NA	Medium-quality	Genome-fragment	81.11	vOTU_6957	vFAM_36	vSUBFAM_67	vGENUS_1279	vSUBGEN_1400	Bacteria	Pseudomonadota	Gammaproteobacteria	Enterobacterales	Enterobacteriaceae	Klebsiella	Klebsiella pneumoniae	hbc
SRR29108692	SRR29108692	phage	phage_depth_SRR29108692_14_100965_137269.txt	SRR29108692_14_100965-137269	141.944	139	784.001	1	128	1.08594	0.118941	0.210125	Yes	Right:1	Marginal Terminal Phage	vOTU-069553	vFAM-00008	vSUBFAM-00085	vGENUS-00127	vSUBGEN-24752	vOTU-069553	r__Duplodnaviria	k__Heunggongvirae	p__Uroviricota	c__Caudoviricetes	NA	NA	NA	NA	Medium-quality	Genome-fragment	89.36	vOTU_6958	vFAM_39	vSUBFAM_27	vGENUS_19	vSUBGEN_193	Bacteria	Pseudomonadota	Gammaproteobacteria	Enterobacterales	Enterobacteriaceae	Escherichia	Escherichia coli	atlas
SRR29108714	SRR29108714	phage	phage_depth_SRR29108714_14_100965_137269.txt	SRR29108714_14_100965-137269	186.458	184	1083.43	1	173	1.06358	0.088934	0.170987	Yes	Right:1	Marginal Terminal Phage	vOTU-069553	vFAM-00008	vSUBFAM-00085	vGENUS-00127	vSUBGEN-24752	vOTU-069553	r__Duplodnaviria	k__Heunggongvirae	p__Uroviricota	c__Caudoviricetes	NA	NA	NA	NA	Medium-quality	Genome-fragment	89.36	vOTU_6958	vFAM_39	vSUBFAM_27	vGENUS_19	vSUBGEN_193	Bacteria	Pseudomonadota	Gammaproteobacteria	Enterobacterales	Enterobacteriaceae	Escherichia	Escherichia coli	atlas
SRR29266021	SRR29266021	phage	phage_depth_SRR29266021_14_199_33866.txt	SRR29266021_14_199-33866	28.8875	29	57.4421	1	38	0.763158	-0.389947	NA	No	Internal	Internal Phage	vOTU-007428	vFAM-00049	vSUBFAM-00091	vGENUS-19061	vSUBGEN-36629	vOTU-007428	r__Duplodnaviria	k__Heunggongvirae	p__Uroviricota	c__Caudoviricetes	NA	NA	NA	NA	High-quality	High-quality	100	vOTU_301	vFAM_9	vSUBFAM_20	vGENUS_21	vSUBGEN_684	Bacteria	Bacteroidota	Bacteroidia	Bacteroidales	Bacteroidaceae	Bacteroides	Bacteroides ovatus	atlas
SRR29266025	SRR29266025	phage	phage_depth_SRR29266025_5_18817_58026.txt	SRR29266025_5_18817-58026	49.8562	50	84.1736	1	48	1.04167	0.058894	0.060929	No	Internal	Internal Phage	vOTU-007733	vFAM-00066	vSUBFAM-00132	vGENUS-10145	vSUBGEN-12953	vOTU-007733	r__Duplodnaviria	k__Heunggongvirae	p__Uroviricota	c__Caudoviricetes	NA	NA	NA	NA	High-quality	High-quality	91.55	vOTU_290	vFAM_1	vSUBFAM_26	vGENUS_58	vSUBGEN_431	Bacteria	Bacteroidota	Bacteroidia	Bacteroidales	Tannerellaceae	Parabacteroides	Parabacteroides merdae	atlas
SRR28691427	SRR28691427	phage	phage_depth_SRR28691427_1_215664_253609.txt	SRR28691427_1_215664-253609	58.519	58	132.28	1	73	0.794521	-0.331844	NA	No	Internal	Internal Phage	vGENUS-03963	vFAM-00011	vSUBFAM-01416	vGENUS-03963	NA	NA	r__Duplodnaviria	k__Heunggongvirae	p__Uroviricota	c__Caudoviricetes	NA	NA	NA	NA	High-quality	High-quality	97.83	vOTU_696	vFAM_15	vSUBFAM_64	vGENUS_265	vSUBGEN_156	Bacteria	Bacillota	Bacilli	Lactobacillales	Enterococcaceae	Enterococcus_B	Enterococcus_B faecium	atlas
SRR28691588	SRR28691588	phage	phage_depth_SRR28691588_1_215664_253609.txt	SRR28691588_1_215664-253609	81.5908	82	213.633	1	104	0.788462	-0.342888	NA	No	Internal	Internal Phage	vGENUS-03963	vFAM-00011	vSUBFAM-01416	vGENUS-03963	NA	NA	r__Duplodnaviria	k__Heunggongvirae	p__Uroviricota	c__Caudoviricetes	NA	NA	NA	NA	High-quality	High-quality	97.83	vOTU_696	vFAM_15	vSUBFAM_64	vGENUS_265	vSUBGEN_156	Bacteria	Bacillota	Bacilli	Lactobacillales	Enterococcaceae	Enterococcus_B	Enterococcus_B faecium	atlas
SRR28691618	SRR28691618	phage	phage_depth_SRR28691618_1_215665_253610.txt	SRR28691618_1_215665-253610	115.402	115	316.016	1	156	0.737179	-0.439912	NA	No	Internal	Internal Phage	vGENUS-03963	vFAM-00011	vSUBFAM-01416	vGENUS-03963	NA	NA	r__Duplodnaviria	k__Heunggongvirae	p__Uroviricota	c__Caudoviricetes	NA	NA	NA	NA	High-quality	High-quality	97.83	vOTU_696	vFAM_15	vSUBFAM_64	vGENUS_265	vSUBGEN_156	Bacteria	Bacillota	Bacilli	Lactobacillales	Enterococcaceae	Enterococcus_B	Enterococcus_B faecium	atlas
SRR28692657	SRR28692657	phage	phage_depth_SRR28692657_1_215421_253366.txt	SRR28692657_1_215421-253366	106.004	106	286.514	1	132	0.80303	-0.316474	NA	No	Internal	Internal Phage	vGENUS-03963	vFAM-00011	vSUBFAM-01416	vGENUS-03963	NA	NA	r__Duplodnaviria	k__Heunggongvirae	p__Uroviricota	c__Caudoviricetes	NA	NA	NA	NA	High-quality	High-quality	97.83	vOTU_696	vFAM_15	vSUBFAM_64	vGENUS_265	vSUBGEN_156	Bacteria	Bacillota	Bacilli	Lactobacillales	Enterococcaceae	Enterococcus_B	Enterococcus_B faecium	atlas
SRR28693717	SRR28693717	phage	phage_depth_SRR28693717_1_215664_253609.txt	SRR28693717_1_215664-253609	132.856	132	341.137	1	173	0.763006	-0.390234	NA	No	Internal	Internal Phage	vGENUS-03963	vFAM-00011	vSUBFAM-01416	vGENUS-03963	NA	NA	r__Duplodnaviria	k__Heunggongvirae	p__Uroviricota	c__Caudoviricetes	NA	NA	NA	NA	High-quality	High-quality	97.83	vOTU_696	vFAM_15	vSUBFAM_64	vGENUS_265	vSUBGEN_156	Bacteria	Bacillota	Bacilli	Lactobacillales	Enterococcaceae	Enterococcus_B	Enterococcus_B faecium	atlas
SRR29109838	SRR29109838	phage	phage_depth_SRR29109838_2_215486_253499.txt	SRR29109838_2_215486-253499	166.852	166	537.583	1	198	0.838384	-0.254317	NA	No	Internal	Internal Phage	vSUBGEN-32934	vFAM-00011	vSUBFAM-01416	vGENUS-03963	vSUBGEN-32934	NA	r__Duplodnaviria	k__Heunggongvirae	p__Uroviricota	c__Caudoviricetes	NA	NA	NA	NA	High-quality	High-quality	98.29	vOTU_696	vFAM_15	vSUBFAM_64	vGENUS_265	vSUBGEN_156	Bacteria	Bacillota	Bacilli	Lactobacillales	Enterococcaceae	Enterococcus_B	Enterococcus_B faecium	atlas
SRR29111945	SRR29111945	phage	phage_depth_SRR29111945_1_215664_253609.txt	SRR29111945_1_215664-253609	368.829	368	1921.37	1	438	0.840183	-0.251225	NA	No	Internal	Internal Phage	vGENUS-03963	vFAM-00011	vSUBFAM-01416	vGENUS-03963	NA	NA	r__Duplodnaviria	k__Heunggongvirae	p__Uroviricota	c__Caudoviricetes	NA	NA	NA	NA	High-quality	High-quality	97.83	vOTU_696	vFAM_15	vSUBFAM_64	vGENUS_265	vSUBGEN_156	Bacteria	Bacillota	Bacilli	Lactobacillales	Enterococcaceae	Enterococcus_B	Enterococcus_B faecium	atlas
SRR29111948	SRR29111948	phage	phage_depth_SRR29111948_1_215421_253366.txt	SRR29111948_1_215421-253366	577.734	574	4240.08	1	689	0.833091	-0.263453	NA	No	Internal	Internal Phage	vGENUS-03963	vFAM-00011	vSUBFAM-01416	vGENUS-03963	NA	NA	r__Duplodnaviria	k__Heunggongvirae	p__Uroviricota	c__Caudoviricetes	NA	NA	NA	NA	High-quality	High-quality	97.83	vOTU_696	vFAM_15	vSUBFAM_64	vGENUS_265	vSUBGEN_156	Bacteria	Bacillota	Bacilli	Lactobacillales	Enterococcaceae	Enterococcus_B	Enterococcus_B faecium	atlas
SRR29116730	SRR29116730	phage	phage_depth_SRR29116730_1_62212_101129.txt	SRR29116730_1_62212-101129	48.0686	48	83.2812	1	55	0.872727	-0.196397	NA	No	Internal	Internal Phage	vGENUS-03963	vFAM-00011	vSUBFAM-01416	vGENUS-03963	NA	NA	r__Duplodnaviria	k__Heunggongvirae	p__Uroviricota	c__Caudoviricetes	NA	NA	NA	NA	High-quality	High-quality	100	vOTU_696	vFAM_15	vSUBFAM_64	vGENUS_265	vSUBGEN_156	Bacteria	Bacillota	Bacilli	Lactobacillales	Enterococcaceae	Enterococcus_B	Enterococcus_B faecium	atlas
SRR29266027	SRR29266027	phage	phage_depth_SRR29266027_5_137137_193851.txt	SRR29266027_5_137137-193851	63.0752	64	225.731	1	47	1.3617	0.445411	0.565887	No	Internal	Internal Phage	vGENUS-11008	vFAM-00111	vSUBFAM-00351	vGENUS-11008	NA	NA	r__Duplodnaviria	k__Heunggongvirae	p__Uroviricota	c__Caudoviricetes	NA	NA	NA	NA	High-quality	High-quality	100	vOTU_2480	vFAM_1	vSUBFAM_4	vGENUS_8	vSUBGEN_7	Bacteria	Bacteroidota	Bacteroidia	Bacteroidales	Bacteroidaceae	Bacteroides	Bacteroides xylanisolvens	atlas
ERR1203968	ERR1203968	phage	phage_depth_ERR1203968_109_5626_84692.txt	ERR1203968_109_5626-84692	101.964	102	173.238	1	93	1.09677	0.133267	0.291708	Yes	Right:2	Marginal Terminal Phage	vFAM-00008	vFAM-00008	NA	NA	NA	NA	r__Duplodnaviria	k__Heunggongvirae	p__Uroviricota	c__Caudoviricetes	NA	NA	NA	NA	Medium-quality	Genome-fragment	51.17	vOTU_6961	vFAM_8	vSUBFAM_1318	vGENUS_2515	vSUBGEN_3743	Bacteria	Bacillota_A	Clostridia	Lachnospirales	Lachnospiraceae	Alitiscatomonas	Alitiscatomonas aceti	hbc
ERR1204062	ERR1204062	phage	phage_depth_ERR1204062_159_5626_84692.txt	ERR1204062_159_5626-84692	103.585	103	178.657	1	94	1.09574	0.131912	0.311817	Yes	Right:2	Marginal Terminal Phage	vFAM-00008	vFAM-00008	NA	NA	NA	NA	r__Duplodnaviria	k__Heunggongvirae	p__Uroviricota	c__Caudoviricetes	NA	NA	NA	NA	Medium-quality	Genome-fragment	51.17	vOTU_6961	vFAM_8	vSUBFAM_1318	vGENUS_2515	vSUBGEN_3743	Bacteria	Bacillota_A	Clostridia	Lachnospirales	Lachnospiraceae	Alitiscatomonas	Alitiscatomonas aceti	hbc
ERR2221262	ERR2221262	phage	phage_depth_ERR2221262_71_72541_108091.txt	ERR2221262_71_72541-108091	58.6611	58	65.6584	1	53	1.09434	0.130061	0.322897	No	Internal	Internal Phage	vGENUS-15179	vFAM-00028	vSUBFAM-00637	vGENUS-15179	NA	NA	r__Duplodnaviria	k__Heunggongvirae	p__Uroviricota	c__Caudoviricetes	NA	NA	NA	NA	Medium-quality	Genome-fragment	60.84	vOTU_6963	vFAM_32	vSUBFAM_91	vGENUS_473	vSUBGEN_2779	Bacteria	Bacteroidota	Bacteroidia	Bacteroidales	Bacteroidaceae	Bacteroides	Bacteroides cellulosilyticus	hbc
ERR2230100	ERR2230100	phage	phage_depth_ERR2230100_89_72541_108089.txt	ERR2230100_89_72541-108089	49.5561	49	60.0544	1	46	1.06522	0.091148	0.208406	No	Internal	Internal Phage	vGENUS-15179	vFAM-00028	vSUBFAM-00637	vGENUS-15179	NA	NA	r__Duplodnaviria	k__Heunggongvirae	p__Uroviricota	c__Caudoviricetes	NA	NA	NA	NA	Medium-quality	Genome-fragment	60.84	vOTU_6963	vFAM_32	vSUBFAM_91	vGENUS_473	vSUBGEN_2779	Bacteria	Bacteroidota	Bacteroidia	Bacteroidales	Bacteroidaceae	Bacteroides	Bacteroides cellulosilyticus	hbc
SRR9206235	SRR9206235	phage	phage_depth_SRR9206235_65_4676_82393.txt	SRR9206235_65_4676-82393	46.5635	46	145.159	1	59	0.779661	-0.359081	NA	No	Internal	Internal Phage	vFAM-00066	vFAM-00066	NA	NA	NA	NA	r__Duplodnaviria	k__Heunggongvirae	p__Uroviricota	c__Caudoviricetes	NA	NA	NA	NA	Medium-quality	Genome-fragment	55.99	vOTU_6964	vFAM_4	vSUBFAM_1	vGENUS_14	vSUBGEN_5061	Bacteria	Bacteroidota	Bacteroidia	Bacteroidales	Bacteroidaceae	Bacteroides	Bacteroides fragilis	bioml
SRR9206387	SRR9206387	phage	phage_depth_SRR9206387_73_4696_82413.txt	SRR9206387_73_4696-82413	93.2281	93	347.048	1	117	0.794872	-0.331206	NA	No	Internal	Internal Phage	vFAM-00066	vFAM-00066	NA	NA	NA	NA	r__Duplodnaviria	k__Heunggongvirae	p__Uroviricota	c__Caudoviricetes	NA	NA	NA	NA	Medium-quality	Genome-fragment	55.99	vOTU_6964	vFAM_4	vSUBFAM_1	vGENUS_14	vSUBGEN_5061	Bacteria	Bacteroidota	Bacteroidia	Bacteroidales	Bacteroidaceae	Bacteroides	Bacteroides fragilis	bioml
SRR29106008	SRR29106008	phage	phage_depth_SRR29106008_32_1_25676.txt	SRR29106008_32_1-25676	173.576	172	764.195	1	192	0.895833	-0.158698	NA	Yes	Left:1;Right:0	Complete Terminal Phage	vGENUS-14845	vFAM-00016	vSUBFAM-00183	vGENUS-14845	NA	NA	r__Duplodnaviria	k__Heunggongvirae	p__Uroviricota	c__Caudoviricetes	NA	NA	NA	NA	Medium-quality	Genome-fragment	71.9	vOTU_6965	vFAM_11	vSUBFAM_120	vGENUS_580	vSUBGEN_5616	Bacteria	Pseudomonadota	Gammaproteobacteria	Enterobacterales	Enterobacteriaceae	Citrobacter	Citrobacter freundii	atlas
SRR29106277	SRR29106277	phage	phage_depth_SRR29106277_36_1_25676.txt	SRR29106277_36_1-25676	120.244	120	358.22	1	137	0.875912	-0.191141	NA	Yes	Left:1;Right:0	Complete Terminal Phage	vGENUS-14845	vFAM-00016	vSUBFAM-00183	vGENUS-14845	NA	NA	r__Duplodnaviria	k__Heunggongvirae	p__Uroviricota	c__Caudoviricetes	NA	NA	NA	NA	Medium-quality	Genome-fragment	71.9	vOTU_6965	vFAM_11	vSUBFAM_120	vGENUS_580	vSUBGEN_5616	Bacteria	Pseudomonadota	Gammaproteobacteria	Enterobacterales	Enterobacteriaceae	Citrobacter	Citrobacter freundii	atlas
SRR28690720	SRR28690720	phage	phage_depth_SRR28690720_27_1_35953.txt	SRR28690720_27_1-35953	191.526	187	1635.35	1	66	2.83333	1.5025	0.979957	Yes	Left:1;Right:0	Complete Terminal Phage	vSUBFAM-00459	vFAM-00009	vSUBFAM-00459	NA	NA	NA	r__Duplodnaviria	k__Heunggongvirae	p__Uroviricota	c__Caudoviricetes	NA	NA	NA	NA	Medium-quality	Genome-fragment	53.01	vOTU_6968	vFAM_64	vSUBFAM_75	vGENUS_2423	vSUBGEN_3543	Bacteria	Bacteroidota	Bacteroidia	Bacteroidales	Bacteroidaceae	Phocaeicola	Phocaeicola dorei	atlas
SRR29110305	SRR29110305	phage	phage_depth_SRR29110305_29_1_35953.txt	SRR29110305_29_1-35953	88.0959	87	261.64	1	91	0.956044	-0.064851	NA	Yes	Left:1;Right:0	Complete Terminal Phage	vSUBFAM-00459	vFAM-00009	vSUBFAM-00459	NA	NA	NA	r__Duplodnaviria	k__Heunggongvirae	p__Uroviricota	c__Caudoviricetes	NA	NA	NA	NA	Medium-quality	Genome-fragment	53.01	vOTU_6968	vFAM_64	vSUBFAM_75	vGENUS_2423	vSUBGEN_3543	Bacteria	Bacteroidota	Bacteroidia	Bacteroidales	Bacteroidaceae	Phocaeicola	Phocaeicola dorei	atlas
SRR29114180	SRR29114180	phage	phage_depth_SRR29114180_10_12133_46604.txt	SRR29114180_10_12133-46604	94.2161	94	219.786	1	97	0.969072	-0.045324	NA	Yes	Right:0	Marginal Terminal Phage	vSUBFAM-00733	vFAM-00011	vSUBFAM-00733	NA	NA	NA	r__Duplodnaviria	k__Heunggongvirae	p__Uroviricota	c__Caudoviricetes	NA	NA	NA	NA	Medium-quality	Genome-fragment	86.88	vOTU_6969	vFAM_15	vSUBFAM_96	vGENUS_97	vSUBGEN_6242	Bacteria	Bacillota	Bacilli	Lactobacillales	Lactobacillaceae	Limosilactobacillus	Limosilactobacillus fermentum	atlas
SRR29115347	SRR29115347	phage	phage_depth_SRR29115347_12_12133_46604.txt	SRR29115347_12_12133-46604	77.1014	77	225.262	1	76	1.01316	0.018859	NA	Yes	Right:0	Marginal Terminal Phage	vSUBFAM-00733	vFAM-00011	vSUBFAM-00733	NA	NA	NA	r__Duplodnaviria	k__Heunggongvirae	p__Uroviricota	c__Caudoviricetes	NA	NA	NA	NA	Medium-quality	Genome-fragment	86.88	vOTU_6969	vFAM_15	vSUBFAM_96	vGENUS_97	vSUBGEN_6242	Bacteria	Bacillota	Bacilli	Lactobacillales	Lactobacillaceae	Limosilactobacillus	Limosilactobacillus fermentum	atlas
SRR29266027	SRR29266027	phage	phage_depth_SRR29266027_33_20819_60475.txt	SRR29266027_33_20819-60475	38.6512	38	66.5603	1	47	0.808511	-0.306661	NA	No	Internal	Internal Phage	vOTU-085988	vFAM-00066	vSUBFAM-00132	vGENUS-04553	vSUBGEN-05544	vOTU-085988	r__Duplodnaviria	k__Heunggongvirae	p__Uroviricota	c__Caudoviricetes	NA	NA	NA	NA	High-quality	High-quality	92.59	vOTU_281	vFAM_1	vSUBFAM_26	vGENUS_58	vSUBGEN_70	Bacteria	Bacteroidota	Bacteroidia	Bacteroidales	Bacteroidaceae	Bacteroides	Bacteroides xylanisolvens	atlas
SRR29266029	SRR29266029	phage	phage_depth_SRR29266029_28_6586_48194.txt	SRR29266029_28_6586-48194	79.2727	79	154.055	1	71	1.11268	0.154034	0.321453	No	Internal	Internal Phage	vOTU-007444	vFAM-00111	vSUBFAM-00351	vGENUS-11008	vSUBGEN-15178	vOTU-007444	r__Duplodnaviria	k__Heunggongvirae	p__Uroviricota	c__Caudoviricetes	NA	NA	NA	NA	High-quality	High-quality	97.15	vOTU_160	vFAM_1	vSUBFAM_4	vGENUS_8	vSUBGEN_7	Bacteria	Bacteroidota	Bacteroidia	Bacteroidales	Bacteroidaceae	Phocaeicola	Phocaeicola dorei	atlas
SRR29266030	SRR29266030	phage	phage_depth_SRR29266030_11_198_43003.txt	SRR29266030_11_198-43003	41.5516	41	87.3581	1	45	0.911111	-0.134301	NA	No	Internal	Internal Phage	vOTU-007428	vFAM-00049	vSUBFAM-00091	vGENUS-19061	vSUBGEN-36629	vOTU-007428	r__Duplodnaviria	k__Heunggongvirae	p__Uroviricota	c__Caudoviricetes	NA	NA	NA	NA	High-quality	High-quality	100	vOTU_301	vFAM_9	vSUBFAM_20	vGENUS_21	vSUBGEN_684	Bacteria	Bacteroidota	Bacteroidia	Bacteroidales	Bacteroidaceae	Bacteroides	Bacteroides ovatus	atlas
SRR29266031	SRR29266031	phage	phage_depth_SRR29266031_2_208421_246769.txt	SRR29266031_2_208421-246769	38.4444	38	97.8267	1	52	0.730769	-0.452512	NA	No	Internal	Internal Phage	vOTU-045592	vFAM-00049	vSUBFAM-00091	vGENUS-00255	vSUBGEN-02853	vOTU-045592	r__Duplodnaviria	k__Heunggongvirae	p__Uroviricota	c__Caudoviricetes	NA	NA	NA	NA	High-quality	High-quality	100	vOTU_340	vFAM_9	vSUBFAM_20	vGENUS_21	vSUBGEN_359	Bacteria	Bacteroidota	Bacteroidia	Bacteroidales	Bacteroidaceae	Bacteroides	Bacteroides ovatus	atlas
SRR29266031	SRR29266031	phage	phage_depth_SRR29266031_43_1_26654.txt	SRR29266031_43_1-26654	186.3	185	574.36	1	52	3.55769	1.83094	0.981631	Yes	Left:1;Right:0	Complete Terminal Phage	vOTU-076423	vFAM-00066	vSUBFAM-00132	vGENUS-07662	vSUBGEN-06190	vOTU-076423	r__Duplodnaviria	k__Heunggongvirae	p__Uroviricota	c__Caudoviricetes	NA	NA	NA	NA	Medium-quality	Genome-fragment	62.23	vOTU_4771	vFAM_1	vSUBFAM_4	vGENUS_8	vSUBGEN_7	Bacteria	Bacteroidota	Bacteroidia	Bacteroidales	Bacteroidaceae	Bacteroides	Bacteroides ovatus	atlas
SRR29266035	SRR29266035	phage	phage_depth_SRR29266035_4_257423_301204.txt	SRR29266035_4_257423-301204	109.83	110	375.844	1	56	1.96429	0.974005	0.912708	No	Internal	Internal Phage	vOTU-007444	vFAM-00111	vSUBFAM-00351	vGENUS-11008	vSUBGEN-15178	vOTU-007444	r__Duplodnaviria	k__Heunggongvirae	p__Uroviricota	c__Caudoviricetes	NA	NA	NA	NA	High-quality	High-quality	100	vOTU_160	vFAM_1	vSUBFAM_4	vGENUS_8	vSUBGEN_7	Bacteria	Bacteroidota	Bacteroidia	Bacteroidales	Bacteroidaceae	Bacteroides	Bacteroides thetaiotaomicron	atlas
SRR29266035	SRR29266035	phage	phage_depth_SRR29266035_33_5971_44161.txt	SRR29266035_33_5971-44161	52.9491	53	158.88	1	56	0.946429	-0.079434	NA	No	Internal	Internal Phage	vOTU-009054	vFAM-00049	vSUBFAM-00091	vGENUS-01749	vSUBGEN-14036	vOTU-009054	r__Duplodnaviria	k__Heunggongvirae	p__Uroviricota	c__Caudoviricetes	NA	NA	NA	NA	High-quality	High-quality	96.85	vOTU_4347	vFAM_9	vSUBFAM_76	vGENUS_102	vSUBGEN_1603	Bacteria	Bacteroidota	Bacteroidia	Bacteroidales	Bacteroidaceae	Bacteroides	Bacteroides thetaiotaomicron	atlas
SRR29266037	SRR29266037	phage	phage_depth_SRR29266037_7_87174_126946.txt	SRR29266037_7_87174-126946	62.5925	62	143.774	1	48	1.29167	0.369234	0.607332	No	Internal	Internal Phage	vGENUS-05569	vFAM-00066	vSUBFAM-03655	vGENUS-05569	NA	NA	r__Duplodnaviria	k__Heunggongvirae	p__Uroviricota	c__Caudoviricetes	NA	NA	NA	NA	Medium-quality	Genome-fragment	58.54	vOTU_6270	vFAM_1	vSUBFAM_154	vGENUS_190	vSUBGEN_6232	Bacteria	Bacteroidota	Bacteroidia	Bacteroidales	Tannerellaceae	Parabacteroides	Parabacteroides distasonis	atlas
SRR29266039	SRR29266039	phage	phage_depth_SRR29266039_14_42447_106734.txt	SRR29266039_14_42447-106734	51.352	51	105.346	1	54	0.944444	-0.082462	NA	No	Internal	Internal Phage	vOTU-000552	vFAM-00023	vSUBFAM-00130	vGENUS-00511	vSUBGEN-11609	vOTU-000552	r__Duplodnaviria	k__Heunggongvirae	p__Uroviricota	c__Caudoviricetes	NA	NA	NA	NA	High-quality	High-quality	98.21	vOTU_291	vFAM_1	vSUBFAM_4	vGENUS_12	vSUBGEN_1281	Bacteria	Bacteroidota	Bacteroidia	Bacteroidales	Bacteroidaceae	Bacteroides	Bacteroides xylanisolvens	atlas
SRR9222163	SRR9222163	phage	phage_depth_SRR9222163_8_58214_90653.txt	SRR9222163_8_58214-90653	61.7658	61	194.452	1	60	1.01667	0.023847	0.021622	No	Internal	Internal Phage	vGENUS-02226	vFAM-00062	vSUBFAM-01578	vGENUS-02226	NA	NA	r__Duplodnaviria	k__Heunggongvirae	p__Uroviricota	c__Caudoviricetes	NA	NA	NA	NA	Medium-quality	Genome-fragment	87.09	vOTU_6970	vFAM_24	vSUBFAM_1209	vGENUS_2220	vSUBGEN_3149	Bacteria	Bacillota_A	Clostridia	Lachnospirales	Lachnospiraceae	Eubacterium_I	Eubacterium_I ramulus	bioml
SRR9222164	SRR9222164	phage	phage_depth_SRR9222164_8_58214_90653.txt	SRR9222164_8_58214-90653	347.776	349	3505.1	1	367	0.950954	-0.072553	NA	No	Internal	Internal Phage	vGENUS-02226	vFAM-00062	vSUBFAM-01578	vGENUS-02226	NA	NA	r__Duplodnaviria	k__Heunggongvirae	p__Uroviricota	c__Caudoviricetes	NA	NA	NA	NA	Medium-quality	Genome-fragment	87.09	vOTU_6970	vFAM_24	vSUBFAM_1209	vGENUS_2220	vSUBGEN_3149	Bacteria	Bacillota_A	Clostridia	Lachnospirales	Lachnospiraceae	Eubacterium_I	Eubacterium_I ramulus	bioml
SRR29102219	SRR29102219	phage	phage_depth_SRR29102219_51_1_27821.txt	SRR29102219_51_1-27821	13.2177	12	26.8075	1	13	0.923077	-0.115477	NA	Yes	Left:1;Right:0	Complete Terminal Phage	vSUBFAM-00023	vFAM-00009	vSUBFAM-00023	NA	NA	NA	r__Duplodnaviria	k__Heunggongvirae	p__Uroviricota	c__Caudoviricetes	NA	NA	NA	NA	Medium-quality	Genome-fragment	65.14	vOTU_6971	vFAM_27	vSUBFAM_191	vGENUS_280	vSUBGEN_3272	Bacteria	Bacteroidota	Bacteroidia	Bacteroidales	Bacteroidaceae	Bacteroides	Bacteroides uniformis	atlas
SRR29110743	SRR29110743	phage	phage_depth_SRR29110743_22_1_24065.txt	SRR29110743_22_1-24065	27.9818	27	69.612	1	28	0.964286	-0.052467	NA	Yes	Left:1	Marginal Terminal Phage	vSUBFAM-00023	vFAM-00009	vSUBFAM-00023	NA	NA	NA	r__Duplodnaviria	k__Heunggongvirae	p__Uroviricota	c__Caudoviricetes	NA	NA	NA	NA	Medium-quality	Genome-fragment	56.35	vOTU_6971	vFAM_27	vSUBFAM_191	vGENUS_280	vSUBGEN_3272	Bacteria	Bacteroidota	Bacteroidia	Bacteroidales	Bacteroidaceae	Bacteroides	Bacteroides uniformis	atlas
SRR29266040	SRR29266040	phage	phage_depth_SRR29266040_5_126515_166986.txt	SRR29266040_5_126515-166986	56.7429	56	118.469	1	57	0.982456	-0.025535	NA	No	Internal	Internal Phage	vOTU-085988	vFAM-00066	vSUBFAM-00132	vGENUS-04553	vSUBGEN-05544	vOTU-085988	r__Duplodnaviria	k__Heunggongvirae	p__Uroviricota	c__Caudoviricetes	NA	NA	NA	NA	High-quality	High-quality	94.49	vOTU_281	vFAM_1	vSUBFAM_26	vGENUS_58	vSUBGEN_70	Bacteria	Bacteroidota	Bacteroidia	Bacteroidales	Bacteroidaceae	Phocaeicola	Phocaeicola dorei	atlas
SRR29107721	SRR29107721	phage	phage_depth_SRR29107721_36_1_24509.txt	SRR29107721_36_1-24509	96.0049	95	249.467	1	25	3.8	1.926	0.958597	Yes	Left:1;Right:0	Complete Terminal Phage	vOTU-010529	vFAM-00011	vSUBFAM-04698	vGENUS-08607	vSUBGEN-08804	vOTU-010529	r__Duplodnaviria	k__Heunggongvirae	p__Uroviricota	c__Caudoviricetes	NA	NA	NA	NA	Medium-quality	Genome-fragment	62.81	vOTU_6975	vFAM_67	vSUBFAM_315	vGENUS_1123	vSUBGEN_3390	Bacteria	Bacillota	Bacilli	Lactobacillales	Lactobacillaceae	Lentilactobacillus	Lentilactobacillus parabuchneri	atlas
SRR29109643	SRR29109643	phage	phage_depth_SRR29109643_35_1_24509.txt	SRR29109643_35_1-24509	234.025	232	841.765	1	84	2.76191	1.46566	0.93736	Yes	Left:1;Right:0	Complete Terminal Phage	vOTU-010529	vFAM-00011	vSUBFAM-04698	vGENUS-08607	vSUBGEN-08804	vOTU-010529	r__Duplodnaviria	k__Heunggongvirae	p__Uroviricota	c__Caudoviricetes	NA	NA	NA	NA	Medium-quality	Genome-fragment	62.81	vOTU_6975	vFAM_67	vSUBFAM_315	vGENUS_1123	vSUBGEN_3390	Bacteria	Bacillota	Bacilli	Lactobacillales	Lactobacillaceae	Lentilactobacillus	Lentilactobacillus parabuchneri	atlas
AF16-49	AF16-49	phage	phage_depth_AF16-49_13_1_34310.txt	AF16-49_13_1-34310	98.8562	99	153.704	1	97	1.02062	0.029444	0.064894	Yes	Left:1	Marginal Terminal Phage	vSUBFAM-00023	vFAM-00009	vSUBFAM-00023	NA	NA	NA	r__Duplodnaviria	k__Heunggongvirae	p__Uroviricota	c__Caudoviricetes	NA	NA	NA	NA	Medium-quality	Genome-fragment	57.6	vOTU_6976	vFAM_3	vSUBFAM_2	vGENUS_2153	vSUBGEN_3013	Bacteria	Bacteroidota	Bacteroidia	Bacteroidales	Bacteroidaceae	OM05-12	OM05-12 sp003438995	cgr
OM05-12	OM05-12	phage	phage_depth_OM05-12_4_285159_328033.txt	OM05-12_4_285159-328033	103.262	103	173.152	1	98	1.05102	0.071791	0.167151	Yes	Right:69	Marginal Terminal Phage	vSUBFAM-00023	vFAM-00009	vSUBFAM-00023	NA	NA	NA	r__Duplodnaviria	k__Heunggongvirae	p__Uroviricota	c__Caudoviricetes	NA	NA	NA	NA	Medium-quality	Genome-fragment	71.98	vOTU_6976	vFAM_3	vSUBFAM_2	vGENUS_2153	vSUBGEN_3013	Bacteria	Bacteroidota	Bacteroidia	Bacteroidales	Bacteroidaceae	OM05-12	OM05-12 sp003438995	cgr
SRR29115532	SRR29115532	phage	phage_depth_SRR29115532_25_7394_52375.txt	SRR29115532_25_7394-52375	63.5654	63	174.197	1	62	1.01613	0.023084	0.01513	No	Internal	Internal Phage	vFAM-00066	vFAM-00066	NA	NA	NA	NA	r__Duplodnaviria	k__Heunggongvirae	p__Uroviricota	c__Caudoviricetes	NA	NA	NA	NA	Medium-quality	Genome-fragment	51.98	vOTU_6977	vFAM_62	vSUBFAM_83	vGENUS_59	vSUBGEN_18	Bacteria	Bacteroidota	Bacteroidia	Bacteroidales	Tannerellaceae	Parabacteroides	Parabacteroides distasonis	atlas
SRR29116412	SRR29116412	phage	phage_depth_SRR29116412_18_25536_79388.txt	SRR29116412_18_25536-79388	75.5098	74	406.235	1	69	1.07246	0.100929	0.143807	No	Internal	Internal Phage	vFAM-00066	vFAM-00066	NA	NA	NA	NA	r__Duplodnaviria	k__Heunggongvirae	p__Uroviricota	c__Caudoviricetes	NA	NA	NA	NA	Medium-quality	Genome-fragment	62.23	vOTU_6977	vFAM_62	vSUBFAM_83	vGENUS_59	vSUBGEN_18	Bacteria	Bacteroidota	Bacteroidia	Bacteroidales	Bacteroidaceae	Phocaeicola	Phocaeicola dorei	atlas
SRR9222006	SRR9222006	phage	phage_depth_SRR9222006_64_1_29145.txt	SRR9222006_64_1-29145	45.8595	45	159.177	0.9995	36	1.25	0.321928	0.400318	Yes	Left:1;Right:0	Complete Terminal Phage	vFAM-00003	vFAM-00003	NA	NA	NA	NA	r__Duplodnaviria	k__Heunggongvirae	p__Uroviricota	c__Caudoviricetes	NA	NA	NA	NA	Medium-quality	Genome-fragment	70.85	vOTU_6978	vFAM_43	vSUBFAM_1062	vGENUS_1794	vSUBGEN_2355	Bacteria	Bacillota_A	Clostridia	Lachnospirales	Lachnospiraceae	Muricomes	Muricomes contortus_B	bioml
SRR9222007	SRR9222007	phage	phage_depth_SRR9222007_66_1_29145.txt	SRR9222007_66_1-29145	64.7767	64	217.601	1	52	1.23077	0.29956	0.393806	Yes	Left:1;Right:0	Complete Terminal Phage	vFAM-00003	vFAM-00003	NA	NA	NA	NA	r__Duplodnaviria	k__Heunggongvirae	p__Uroviricota	c__Caudoviricetes	NA	NA	NA	NA	Medium-quality	Genome-fragment	70.85	vOTU_6978	vFAM_43	vSUBFAM_1062	vGENUS_1794	vSUBGEN_2355	Bacteria	Bacillota_A	Clostridia	Lachnospirales	Lachnospiraceae	Muricomes	Muricomes contortus_B	bioml
SRR29111182	SRR29111182	phage	phage_depth_SRR29111182_54_1_24877.txt	SRR29111182_54_1-24877	154.068	150	1062.83	1	145	1.03448	0.04891	0.106994	Yes	Left:1;Right:0	Complete Terminal Phage	vOTU-046833	vFAM-00043	vSUBFAM-00133	vGENUS-08167	vSUBGEN-07572	vOTU-046833	r__Duplodnaviria	k__Heunggongvirae	p__Uroviricota	c__Caudoviricetes	NA	NA	NA	NA	Medium-quality	Genome-fragment	54.3	vOTU_6979	vFAM_23	vSUBFAM_21	vGENUS_3750	vSUBGEN_6064	Bacteria	Bacteroidota	Bacteroidia	Bacteroidales	Bacteroidaceae	Bacteroides	Bacteroides nordii	atlas
SRR29116095	SRR29116095	phage	phage_depth_SRR29116095_56_1_24877.txt	SRR29116095_56_1-24877	30.6873	30	77.4777	1	28	1.07143	0.099536	0.121281	Yes	Left:1;Right:0	Complete Terminal Phage	vOTU-046833	vFAM-00043	vSUBFAM-00133	vGENUS-08167	vSUBGEN-07572	vOTU-046833	r__Duplodnaviria	k__Heunggongvirae	p__Uroviricota	c__Caudoviricetes	NA	NA	NA	NA	Medium-quality	Genome-fragment	54.3	vOTU_6979	vFAM_23	vSUBFAM_21	vGENUS_3750	vSUBGEN_6064	Bacteria	Bacteroidota	Bacteroidia	Bacteroidales	Bacteroidaceae	Bacteroides	Bacteroides nordii	atlas
SRR28691144	SRR28691144	phage	phage_depth_SRR28691144_36_1_12973.txt	SRR28691144_36_1-12973	230.248	229	1875.97	1	167	1.37126	0.455499	0.724201	Yes	Left:1;Right:0	Complete Terminal Phage	vFAM-00149	vFAM-00149	NA	NA	NA	NA	r__Duplodnaviria	k__Heunggongvirae	p__Uroviricota	c__Caudoviricetes	NA	NA	NA	NA	High-quality	High-quality	100	vOTU_698	vFAM_20	vSUBFAM_213	vGENUS_2624	vSUBGEN_3935	Bacteria	Bacillota	Bacilli	Lactobacillales	Streptococcaceae	Streptococcus	Streptococcus lutetiensis	atlas
SRR28691168	SRR28691168	phage	phage_depth_SRR28691168_35_1_12836.txt	SRR28691168_35_1-12836	278.122	279	2429.23	1	202	1.38119	0.46591	0.732883	Yes	Left:1;Right:0	Complete Terminal Phage	vFAM-00149	vFAM-00149	NA	NA	NA	NA	r__Duplodnaviria	k__Heunggongvirae	p__Uroviricota	c__Caudoviricetes	NA	NA	NA	NA	High-quality	High-quality	100	vOTU_698	vFAM_20	vSUBFAM_213	vGENUS_2624	vSUBGEN_3935	Bacteria	Bacillota	Bacilli	Lactobacillales	Streptococcaceae	Streptococcus	Streptococcus lutetiensis	atlas
SRR28691244	SRR28691244	phage	phage_depth_SRR28691244_36_1_12836.txt	SRR28691244_36_1-12836	473.127	471	6320.55	1	324	1.4537	0.539733	0.800265	Yes	Left:1;Right:0	Complete Terminal Phage	vFAM-00149	vFAM-00149	NA	NA	NA	NA	r__Duplodnaviria	k__Heunggongvirae	p__Uroviricota	c__Caudoviricetes	NA	NA	NA	NA	High-quality	High-quality	100	vOTU_698	vFAM_20	vSUBFAM_213	vGENUS_2624	vSUBGEN_3935	Bacteria	Bacillota	Bacilli	Lactobacillales	Streptococcaceae	Streptococcus	Streptococcus lutetiensis	atlas
SRR28691314	SRR28691314	phage	phage_depth_SRR28691314_36_1_12836.txt	SRR28691314_36_1-12836	158.281	159	975.814	1	107	1.48598	0.571416	0.756642	Yes	Left:1;Right:0	Complete Terminal Phage	vFAM-00149	vFAM-00149	NA	NA	NA	NA	r__Duplodnaviria	k__Heunggongvirae	p__Uroviricota	c__Caudoviricetes	NA	NA	NA	NA	High-quality	High-quality	100	vOTU_698	vFAM_20	vSUBFAM_213	vGENUS_2624	vSUBGEN_3935	Bacteria	Bacillota	Bacilli	Lactobacillales	Streptococcaceae	Streptococcus	Streptococcus lutetiensis	atlas
SRR28691383	SRR28691383	phage	phage_depth_SRR28691383_37_1_12836.txt	SRR28691383_37_1-12836	367.732	366	4034.57	1	256	1.42969	0.5157	0.788114	Yes	Left:1;Right:0	Complete Terminal Phage	vFAM-00149	vFAM-00149	NA	NA	NA	NA	r__Duplodnaviria	k__Heunggongvirae	p__Uroviricota	c__Caudoviricetes	NA	NA	NA	NA	High-quality	High-quality	100	vOTU_698	vFAM_20	vSUBFAM_213	vGENUS_2624	vSUBGEN_3935	Bacteria	Bacillota	Bacilli	Lactobacillales	Streptococcaceae	Streptococcus	Streptococcus lutetiensis	atlas
SRR28691392	SRR28691392	phage	phage_depth_SRR28691392_35_1_12836.txt	SRR28691392_35_1-12836	305.817	304	3451.98	1	206	1.47573	0.561427	0.799925	Yes	Left:1;Right:0	Complete Terminal Phage	vFAM-00149	vFAM-00149	NA	NA	NA	NA	r__Duplodnaviria	k__Heunggongvirae	p__Uroviricota	c__Caudoviricetes	NA	NA	NA	NA	High-quality	High-quality	100	vOTU_698	vFAM_20	vSUBFAM_213	vGENUS_2624	vSUBGEN_3935	Bacteria	Bacillota	Bacilli	Lactobacillales	Streptococcaceae	Streptococcus	Streptococcus lutetiensis	atlas
SRR28691405	SRR28691405	phage	phage_depth_SRR28691405_36_1_12973.txt	SRR28691405_36_1-12973	283.365	282	2062.25	1	184	1.53261	0.615989	0.868344	Yes	Left:1;Right:0	Complete Terminal Phage	vFAM-00149	vFAM-00149	NA	NA	NA	NA	r__Duplodnaviria	k__Heunggongvirae	p__Uroviricota	c__Caudoviricetes	NA	NA	NA	NA	High-quality	High-quality	100	vOTU_698	vFAM_20	vSUBFAM_213	vGENUS_2624	vSUBGEN_3935	Bacteria	Bacillota	Bacilli	Lactobacillales	Streptococcaceae	Streptococcus	Streptococcus lutetiensis	atlas
SRR28691547	SRR28691547	phage	phage_depth_SRR28691547_41_1_12900.txt	SRR28691547_41_1-12900	39.7288	39	189.817	0.9984	30	1.3	0.378512	0.402017	Yes	Left:1;Right:0	Complete Terminal Phage	vFAM-00149	vFAM-00149	NA	NA	NA	NA	r__Duplodnaviria	k__Heunggongvirae	p__Uroviricota	c__Caudoviricetes	NA	NA	NA	NA	High-quality	High-quality	100	vOTU_698	vFAM_20	vSUBFAM_213	vGENUS_2624	vSUBGEN_3935	Bacteria	Bacillota	Bacilli	Lactobacillales	Streptococcaceae	Streptococcus	Streptococcus lutetiensis	atlas
TM07-4AT	TM07-4AT	phage	phage_depth_TM07-4AT_15_3458_14365.txt	TM07-4AT_15_3458-14365	111.376	112	478.487	1	99	1.13131	0.177998	0.267184	No	Internal	Internal Phage	vFAM-00149	vFAM-00149	NA	NA	NA	NA	r__Duplodnaviria	k__Heunggongvirae	p__Uroviricota	c__Caudoviricetes	NA	NA	NA	NA	High-quality	High-quality	100	vOTU_698	vFAM_20	vSUBFAM_213	vGENUS_2624	vSUBGEN_3935	Bacteria	Bacillota	Bacilli	Lactobacillales	Streptococcaceae	Streptococcus	Streptococcus pasteurianus	cgr
SRR29265806	SRR29265806	phage	phage_depth_SRR29265806_18_66990_116176.txt	SRR29265806_18_66990-116176	18.8263	19	24.0349	0.9999	19	1	0	NA	Yes	Right:1	Marginal Terminal Phage	vOTU-058113	vFAM-00009	vSUBFAM-00023	vGENUS-03045	vSUBGEN-20720	vOTU-058113	r__Duplodnaviria	k__Heunggongvirae	p__Uroviricota	c__Caudoviricetes	NA	NA	NA	NA	Medium-quality	Genome-fragment	79.51	vOTU_6980	vFAM_3	vSUBFAM_2	vGENUS_86	vSUBGEN_3571	Bacteria	Bacteroidota	Bacteroidia	Bacteroidales	Tannerellaceae	Parabacteroides	Parabacteroides distasonis	atlas
SRR29266124	SRR29266124	phage	phage_depth_SRR29266124_22_66990_116176.txt	SRR29266124_22_66990-116176	50.5435	51	93.4017	1	48	1.0625	0.087463	0.146203	Yes	Right:1	Marginal Terminal Phage	vOTU-058113	vFAM-00009	vSUBFAM-00023	vGENUS-03045	vSUBGEN-20720	vOTU-058113	r__Duplodnaviria	k__Heunggongvirae	p__Uroviricota	c__Caudoviricetes	NA	NA	NA	NA	Medium-quality	Genome-fragment	79.51	vOTU_6980	vFAM_3	vSUBFAM_2	vGENUS_86	vSUBGEN_3571	Bacteria	Bacteroidota	Bacteroidia	Bacteroidales	Tannerellaceae	Parabacteroides	Parabacteroides distasonis	atlas
SRR9221882	SRR9221882	phage	phage_depth_SRR9221882_6_5801_67683.txt	SRR9221882_6_5801-67683	52.5604	52	154.17	1	53	0.981132	-0.027481	NA	No	Internal	Internal Phage	vOTU-048145	vFAM-00008	vSUBFAM-00550	vGENUS-12735	vSUBGEN-19681	vOTU-048145	r__Duplodnaviria	k__Heunggongvirae	p__Uroviricota	c__Caudoviricetes	NA	NA	NA	NA	Medium-quality	Genome-fragment	83.69	vOTU_6981	vFAM_137	vSUBFAM_452	vGENUS_977	vSUBGEN_4371	Bacteria	Bacillota_A	Clostridia	Oscillospirales	Oscillospiraceae	Flavonifractor	Flavonifractor plautii	bioml
SRR9222506	SRR9222506	phage	phage_depth_SRR9222506_8_35702_95974.txt	SRR9222506_8_35702-95974	31.5571	31	72.3143	1	33	0.939394	-0.090198	NA	Yes	Right:0	Marginal Terminal Phage	vOTU-048145	vFAM-00008	vSUBFAM-00550	vGENUS-12735	vSUBGEN-19681	vOTU-048145	r__Duplodnaviria	k__Heunggongvirae	p__Uroviricota	c__Caudoviricetes	NA	NA	NA	NA	Medium-quality	Genome-fragment	81.56	vOTU_6981	vFAM_137	vSUBFAM_452	vGENUS_977	vSUBGEN_4371	Bacteria	Bacillota_A	Clostridia	Oscillospirales	Oscillospiraceae	Flavonifractor	Flavonifractor plautii	bioml
SRR29110591	SRR29110591	phage	phage_depth_SRR29110591_20_1_36332.txt	SRR29110591_20_1-36332	156.205	153	1080.21	1	139	1.10072	0.138447	0.243936	Yes	Left:1	Marginal Terminal Phage	vGENUS-03897	vFAM-00180	vSUBFAM-02923	vGENUS-03897	NA	NA	r__Duplodnaviria	k__Heunggongvirae	p__Uroviricota	c__Caudoviricetes	NA	NA	NA	NA	High-quality	High-quality	90	vOTU_6982	vFAM_117	vSUBFAM_345	vGENUS_323	vSUBGEN_222	Bacteria	Bacillota	Bacilli	Lactobacillales	Lactobacillaceae	Ligilactobacillus	Ligilactobacillus salivarius	atlas
SRR29112204	SRR29112204	phage	phage_depth_SRR29112204_20_1_36332.txt	SRR29112204_20_1-36332	213.666	209	1357.74	1	189	1.10582	0.145117	0.307326	Yes	Left:1	Marginal Terminal Phage	vGENUS-03897	vFAM-00180	vSUBFAM-02923	vGENUS-03897	NA	NA	r__Duplodnaviria	k__Heunggongvirae	p__Uroviricota	c__Caudoviricetes	NA	NA	NA	NA	High-quality	High-quality	90	vOTU_6982	vFAM_117	vSUBFAM_345	vGENUS_323	vSUBGEN_222	Bacteria	Bacillota	Bacilli	Lactobacillales	Lactobacillaceae	Ligilactobacillus	Ligilactobacillus salivarius	atlas
SRR28697947	SRR28697947	phage	phage_depth_SRR28697947_31_240_24947.txt	SRR28697947_31_240-24947	116.007	115	296.851	1	158	0.727848	-0.458291	NA	No	Internal	Internal Phage	vFAM-00003	vFAM-00003	NA	NA	NA	NA	r__Duplodnaviria	k__Heunggongvirae	p__Uroviricota	c__Caudoviricetes	NA	NA	NA	NA	Medium-quality	Genome-fragment	52.03	vOTU_6983	vFAM_226	vSUBFAM_1774	vGENUS_3804	vSUBGEN_6171	Bacteria	Bacillota_I	Bacilli_A	Erysipelotrichales	Coprobacillaceae	Catenibacterium	Catenibacterium faecis	atlas
SRR29119168	SRR29119168	phage	phage_depth_SRR29119168_37_193_19059.txt	SRR29119168_37_193-19059	90.9619	90	196.165	1	92	0.978261	-0.031709	NA	No	Internal	Internal Phage	vFAM-00003	vFAM-00003	NA	NA	NA	NA	r__Duplodnaviria	k__Heunggongvirae	p__Uroviricota	c__Caudoviricetes	NA	NA	NA	NA	Medium-quality	Genome-fragment	50.85	vOTU_6983	vFAM_226	vSUBFAM_1774	vGENUS_3804	vSUBGEN_6171	Bacteria	Bacillota_I	Bacilli_A	Erysipelotrichales	Coprobacillaceae	Catenibacterium	Catenibacterium faecis	atlas
SRR28611779	SRR28611779	phage	phage_depth_SRR28611779_35_8_28992.txt	SRR28611779_35_8-28992	47.9949	47	117.699	1	46	1.02174	0.031027	0.07656	Yes	Left:8	Marginal Terminal Phage	vSUBFAM-00482	vFAM-00028	vSUBFAM-00482	NA	NA	NA	r__Duplodnaviria	k__Heunggongvirae	p__Uroviricota	c__Caudoviricetes	NA	NA	NA	NA	Medium-quality	Genome-fragment	70.88	vOTU_6984	vFAM_41	vSUBFAM_56	vGENUS_1998	vSUBGEN_2720	Bacteria	Bacteroidota	Bacteroidia	Bacteroidales	Bacteroidaceae	Bacteroides	Bacteroides hominis	atlas
AM17-19	AM17-19	phage	phage_depth_AM17-19_40_1_29701.txt	AM17-19_40_1-29701	74.6568	75	158.732	1	96	0.78125	-0.356144	NA	Yes	Left:1	Marginal Terminal Phage	vSUBFAM-00482	vFAM-00028	vSUBFAM-00482	NA	NA	NA	r__Duplodnaviria	k__Heunggongvirae	p__Uroviricota	c__Caudoviricetes	NA	NA	NA	NA	Medium-quality	Genome-fragment	72.63	vOTU_6984	vFAM_41	vSUBFAM_56	vGENUS_1998	vSUBGEN_2720	Bacteria	Bacteroidota	Bacteroidia	Bacteroidales	Bacteroidaceae	Bacteroides	Bacteroides hominis	cgr
SRR29108184	SRR29108184	phage	phage_depth_SRR29108184_80_1_6620.txt	SRR29108184_80_1-6620	257.472	256	1795.94	1	164	1.56098	0.642448	0.766758	Yes	Left:1;Right:0	Complete Terminal Phage	vGENUS-01272	vFAM-00176	vSUBFAM-00677	vGENUS-01272	NA	NA	r__Duplodnaviria	k__Heunggongvirae	p__Uroviricota	c__Caudoviricetes	NA	NA	NA	NA	Medium-quality	Genome-fragment	56.24	vOTU_6985	vFAM_5	vSUBFAM_22	vGENUS_38	vSUBGEN_2874	Bacteria	Pseudomonadota	Gammaproteobacteria	Enterobacterales	Enterobacteriaceae	Escherichia	Escherichia coli	atlas
SRR29108186	SRR29108186	phage	phage_depth_SRR29108186_84_1_6620.txt	SRR29108186_84_1-6620	143.584	143	727.449	1	103	1.38835	0.473371	0.615357	Yes	Left:1;Right:0	Complete Terminal Phage	vGENUS-01272	vFAM-00176	vSUBFAM-00677	vGENUS-01272	NA	NA	r__Duplodnaviria	k__Heunggongvirae	p__Uroviricota	c__Caudoviricetes	NA	NA	NA	NA	Medium-quality	Genome-fragment	56.24	vOTU_6985	vFAM_5	vSUBFAM_22	vGENUS_38	vSUBGEN_2874	Bacteria	Pseudomonadota	Gammaproteobacteria	Enterobacterales	Enterobacteriaceae	Escherichia	Escherichia coli	atlas
ERR2221330	ERR2221330	phage	phage_depth_ERR2221330_71_239667_285033.txt	ERR2221330_71_239667-285033	228.953	228	343.742	1	242	0.942149	-0.085973	NA	Yes	Right:0	Marginal Terminal Phage	vOTU-063012	vFAM-00114	vSUBFAM-06846	vGENUS-18043	vSUBGEN-33947	vOTU-063012	r__Duplodnaviria	k__Heunggongvirae	p__Uroviricota	c__Caudoviricetes	NA	NA	NA	NA	Medium-quality	Genome-fragment	78.94	vOTU_6986	vFAM_87	vSUBFAM_1072	vGENUS_1823	vSUBGEN_2405	Bacteria	Bacillota_A	Clostridia	Clostridiales	Clostridiaceae	Clostridium_J	Clostridium_J culturomicium	hbc
ERR2221331	ERR2221331	phage	phage_depth_ERR2221331_77_239759_285125.txt	ERR2221331_77_239759-285125	206.344	206	287.523	1	223	0.923767	-0.114399	NA	Yes	Right:0	Marginal Terminal Phage	vOTU-063012	vFAM-00114	vSUBFAM-06846	vGENUS-18043	vSUBGEN-33947	vOTU-063012	r__Duplodnaviria	k__Heunggongvirae	p__Uroviricota	c__Caudoviricetes	NA	NA	NA	NA	Medium-quality	Genome-fragment	78.94	vOTU_6986	vFAM_87	vSUBFAM_1072	vGENUS_1823	vSUBGEN_2405	Bacteria	Bacillota_A	Clostridia	Clostridiales	Clostridiaceae	Clostridium_J	Clostridium_J culturomicium	hbc
SRR29111953	SRR29111953	phage	phage_depth_SRR29111953_7_3_33970.txt	SRR29111953_7_3-33970	264.425	258	1931.42	1	253	1.01976	0.028234	0.053524	Yes	Left:3	Marginal Terminal Phage	vSUBFAM-02739	vFAM-00011	vSUBFAM-02739	NA	NA	NA	r__Duplodnaviria	k__Heunggongvirae	p__Uroviricota	c__Caudoviricetes	NA	NA	NA	NA	Medium-quality	Genome-fragment	86.91	vOTU_6987	vFAM_15	vSUBFAM_369	vGENUS_1017	vSUBGEN_4726	Bacteria	Bacillota	Bacilli	Lactobacillales	Lactobacillaceae	Pediococcus	Pediococcus pentosaceus	atlas
SRR29113854	SRR29113854	phage	phage_depth_SRR29113854_7_2_33426.txt	SRR29113854_7_2-33426	386.565	385	2301.14	1	344	1.11919	0.16245	0.252202	Yes	Left:2	Marginal Terminal Phage	vSUBFAM-02739	vFAM-00011	vSUBFAM-02739	NA	NA	NA	r__Duplodnaviria	k__Heunggongvirae	p__Uroviricota	c__Caudoviricetes	NA	NA	NA	NA	Medium-quality	Genome-fragment	85.52	vOTU_6987	vFAM_15	vSUBFAM_369	vGENUS_1017	vSUBGEN_4726	Bacteria	Bacillota	Bacilli	Lactobacillales	Lactobacillaceae	Pediococcus	Pediococcus pentosaceus	atlas
SRR9222400	SRR9222400	phage	phage_depth_SRR9222400_26_172_47341.txt	SRR9222400_26_172-47341	107.328	103	865.407	1	94	1.09574	0.131912	0.174706	No	Internal	Internal Phage	vFAM-00004	vFAM-00004	NA	NA	NA	NA	r__Duplodnaviria	k__Heunggongvirae	p__Uroviricota	c__Caudoviricetes	NA	NA	NA	NA	Medium-quality	Genome-fragment	50.78	vOTU_6988	vFAM_8	vSUBFAM_936	vGENUS_1414	vSUBGEN_1669	Bacteria	Bacillota_A	Clostridia	Oscillospirales	Ruminococcaceae	Ruthenibacterium	Ruthenibacterium lactatiformans	bioml
SRR9222403	SRR9222403	phage	phage_depth_SRR9222403_26_172_47341.txt	SRR9222403_26_172-47341	182.514	174	2633.12	1	155	1.12258	0.166819	0.234381	No	Internal	Internal Phage	vFAM-00004	vFAM-00004	NA	NA	NA	NA	r__Duplodnaviria	k__Heunggongvirae	p__Uroviricota	c__Caudoviricetes	NA	NA	NA	NA	Medium-quality	Genome-fragment	50.78	vOTU_6988	vFAM_8	vSUBFAM_936	vGENUS_1414	vSUBGEN_1669	Bacteria	Bacillota_A	Clostridia	Oscillospirales	Ruminococcaceae	Ruthenibacterium	Ruthenibacterium lactatiformans	bioml
SRR28614498	SRR28614498	phage	phage_depth_SRR28614498_2_423889_461525.txt	SRR28614498_2_423889-461525	195.545	195	747.35	1	227	0.859031	-0.219218	NA	No	Internal	Internal Phage	vOTU-086575	vFAM-00024	vSUBFAM-00083	vGENUS-00079	vSUBGEN-20694	vOTU-086575	r__Duplodnaviria	k__Heunggongvirae	p__Uroviricota	c__Caudoviricetes	NA	NA	NA	NA	High-quality	High-quality	99.15	vOTU_699	vFAM_2	vSUBFAM_5	vGENUS_3	vSUBGEN_24	Bacteria	Actinomycetota	Actinomycetes	Actinomycetales	Bifidobacteriaceae	Bifidobacterium	Bifidobacterium adolescentis	atlas
SRR28687801	SRR28687801	phage	phage_depth_SRR28687801_1_423902_461538.txt	SRR28687801_1_423902-461538	169.073	169	427.048	1	194	0.871134	-0.199033	NA	No	Internal	Internal Phage	vOTU-086575	vFAM-00024	vSUBFAM-00083	vGENUS-00079	vSUBGEN-20694	vOTU-086575	r__Duplodnaviria	k__Heunggongvirae	p__Uroviricota	c__Caudoviricetes	NA	NA	NA	NA	High-quality	High-quality	99.15	vOTU_699	vFAM_2	vSUBFAM_5	vGENUS_3	vSUBGEN_24	Bacteria	Actinomycetota	Actinomycetes	Actinomycetales	Bifidobacteriaceae	Bifidobacterium	Bifidobacterium adolescentis	atlas
SRR28692024	SRR28692024	phage	phage_depth_SRR28692024_2_30043_83986.txt	SRR28692024_2_30043-83986	128.303	128	574.579	1	138	0.927536	-0.108524	NA	No	Internal	Internal Phage	vSUBFAM-00083	vFAM-00024	vSUBFAM-00083	NA	NA	NA	r__Duplodnaviria	k__Heunggongvirae	p__Uroviricota	c__Caudoviricetes	NA	NA	NA	NA	High-quality	High-quality	100	vOTU_699	vFAM_2	vSUBFAM_5	vGENUS_3	vSUBGEN_24	Bacteria	Actinomycetota	Actinomycetes	Actinomycetales	Bifidobacteriaceae	Bifidobacterium	Bifidobacterium adolescentis	atlas
SRR28692143	SRR28692143	phage	phage_depth_SRR28692143_3_258698_304608.txt	SRR28692143_3_258698-304608	100.487	101	312.169	1	105	0.961905	-0.056034	NA	No	Internal	Internal Phage	vGENUS-00079	vFAM-00024	vSUBFAM-00083	vGENUS-00079	NA	NA	r__Duplodnaviria	k__Heunggongvirae	p__Uroviricota	c__Caudoviricetes	NA	NA	NA	NA	High-quality	High-quality	100	vOTU_699	vFAM_2	vSUBFAM_5	vGENUS_3	vSUBGEN_24	Bacteria	Actinomycetota	Actinomycetes	Actinomycetales	Bifidobacteriaceae	Bifidobacterium	Bifidobacterium adolescentis	atlas
SRR28696905	SRR28696905	phage	phage_depth_SRR28696905_2_80826_134768.txt	SRR28696905_2_80826-134768	427.204	427	3021.79	1	490	0.871429	-0.198546	NA	No	Internal	Internal Phage	vSUBFAM-00083	vFAM-00024	vSUBFAM-00083	NA	NA	NA	r__Duplodnaviria	k__Heunggongvirae	p__Uroviricota	c__Caudoviricetes	NA	NA	NA	NA	High-quality	High-quality	100	vOTU_699	vFAM_2	vSUBFAM_5	vGENUS_3	vSUBGEN_24	Bacteria	Actinomycetota	Actinomycetes	Actinomycetales	Bifidobacteriaceae	Bifidobacterium	Bifidobacterium adolescentis	atlas
SRR28699233	SRR28699233	phage	phage_depth_SRR28699233_1_363355_409332.txt	SRR28699233_1_363355-409332	309.127	307	1657.84	1	330	0.930303	-0.104227	NA	No	Internal	Internal Phage	vGENUS-00079	vFAM-00024	vSUBFAM-00083	vGENUS-00079	NA	NA	r__Duplodnaviria	k__Heunggongvirae	p__Uroviricota	c__Caudoviricetes	NA	NA	NA	NA	High-quality	High-quality	100	vOTU_699	vFAM_2	vSUBFAM_5	vGENUS_3	vSUBGEN_24	Bacteria	Actinomycetota	Actinomycetes	Actinomycetales	Bifidobacteriaceae	Bifidobacterium	Bifidobacterium adolescentis	atlas
SRR29101819	SRR29101819	phage	phage_depth_SRR29101819_1_80207_134151.txt	SRR29101819_1_80207-134151	106.308	105	313.421	1	114	0.921053	-0.118644	NA	No	Internal	Internal Phage	vSUBFAM-00083	vFAM-00024	vSUBFAM-00083	NA	NA	NA	r__Duplodnaviria	k__Heunggongvirae	p__Uroviricota	c__Caudoviricetes	NA	NA	NA	NA	High-quality	High-quality	100	vOTU_699	vFAM_2	vSUBFAM_5	vGENUS_3	vSUBGEN_24	Bacteria	Actinomycetota	Actinomycetes	Actinomycetales	Bifidobacteriaceae	Bifidobacterium	Bifidobacterium adolescentis	atlas
SRR29101927	SRR29101927	phage	phage_depth_SRR29101927_6_38087_83996.txt	SRR29101927_6_38087-83996	49.1589	50	163.953	1	52	0.961538	-0.056584	NA	No	Internal	Internal Phage	vGENUS-00079	vFAM-00024	vSUBFAM-00083	vGENUS-00079	NA	NA	r__Duplodnaviria	k__Heunggongvirae	p__Uroviricota	c__Caudoviricetes	NA	NA	NA	NA	High-quality	High-quality	100	vOTU_699	vFAM_2	vSUBFAM_5	vGENUS_3	vSUBGEN_24	Bacteria	Actinomycetota	Actinomycetes	Actinomycetales	Bifidobacteriaceae	Bifidobacterium	Bifidobacterium adolescentis	atlas
SRR29111383	SRR29111383	phage	phage_depth_SRR29111383_7_666_45421.txt	SRR29111383_7_666-45421	155.449	156	529.651	1	166	0.939759	-0.089637	NA	No	Internal	Internal Phage	vGENUS-00079	vFAM-00024	vSUBFAM-00083	vGENUS-00079	NA	NA	r__Duplodnaviria	k__Heunggongvirae	p__Uroviricota	c__Caudoviricetes	NA	NA	NA	NA	High-quality	High-quality	100	vOTU_699	vFAM_2	vSUBFAM_5	vGENUS_3	vSUBGEN_24	Bacteria	Actinomycetota	Actinomycetes	Actinomycetales	Bifidobacteriaceae	Bifidobacterium	Bifidobacterium adolescentis	atlas
SRR29111602	SRR29111602	phage	phage_depth_SRR29111602_17_124_41080.txt	SRR29111602_17_124-41080	56.2132	55	109.987	1	54	1.01852	0.026472	0.083506	No	Internal	Internal Phage	vSUBFAM-00023	vFAM-00009	vSUBFAM-00023	NA	NA	NA	r__Duplodnaviria	k__Heunggongvirae	p__Uroviricota	c__Caudoviricetes	NA	NA	NA	NA	Medium-quality	Genome-fragment	68.23	vOTU_6990	vFAM_3	vSUBFAM_2	vGENUS_41	vSUBGEN_5584	Bacteria	Bacteroidota	Bacteroidia	Bacteroidales	Bacteroidaceae	Bacteroides	Bacteroides uniformis	atlas
SRR29118162	SRR29118162	phage	phage_depth_SRR29118162_16_124_41080.txt	SRR29118162_16_124-41080	122.062	121	408.563	1	108	1.12037	0.163976	0.340987	No	Internal	Internal Phage	vSUBFAM-00023	vFAM-00009	vSUBFAM-00023	NA	NA	NA	r__Duplodnaviria	k__Heunggongvirae	p__Uroviricota	c__Caudoviricetes	NA	NA	NA	NA	Medium-quality	Genome-fragment	68.23	vOTU_6990	vFAM_3	vSUBFAM_2	vGENUS_41	vSUBGEN_5584	Bacteria	Bacteroidota	Bacteroidia	Bacteroidales	Bacteroidaceae	Bacteroides	Bacteroides uniformis	atlas
SRR29116519	SRR29116519	phage	phage_depth_SRR29116519_8_148622_254122.txt	SRR29116519_8_148622-254122	39.9406	39	141.915	1	41	0.95122	-0.07215	NA	No	Internal	Internal Phage	vFAM-00049	vFAM-00049	NA	NA	NA	NA	r__Duplodnaviria	k__Heunggongvirae	p__Uroviricota	c__Caudoviricetes	NA	NA	NA	NA	Medium-quality	Genome-fragment	70.92	vOTU_6991	vFAM_4	vSUBFAM_29	vGENUS_94	vSUBGEN_34	Bacteria	Bacteroidota	Bacteroidia	Bacteroidales	Bacteroidaceae	Bacteroides	Bacteroides caccae	atlas
SRR29117980	SRR29117980	phage	phage_depth_SRR29117980_8_192_94022.txt	SRR29117980_8_192-94022	21.2992	21	60.6183	1	19	1.10526	0.14439	0.116076	Yes	Right:46	Marginal Terminal Phage	vFAM-00049	vFAM-00049	NA	NA	NA	NA	r__Duplodnaviria	k__Heunggongvirae	p__Uroviricota	c__Caudoviricetes	NA	NA	NA	NA	Medium-quality	Genome-fragment	63.08	vOTU_6991	vFAM_4	vSUBFAM_29	vGENUS_94	vSUBGEN_34	Bacteria	Bacteroidota	Bacteroidia	Bacteroidales	Bacteroidaceae	Bacteroides	Bacteroides uniformis	atlas
SRR28694626	SRR28694626	phage	phage_depth_SRR28694626_1_253495_289429.txt	SRR28694626_1_253495-289429	257.902	254	1477.56	1	196	1.29592	0.373975	0.707701	No	Internal	Internal Phage	vFAM-00001	vFAM-00001	NA	NA	NA	NA	r__Duplodnaviria	k__Heunggongvirae	p__Uroviricota	c__Caudoviricetes	NA	NA	NA	NA	Medium-quality	Genome-fragment	88.7	vOTU_6992	vFAM_28	vSUBFAM_1166	vGENUS_2115	vSUBGEN_2936	Bacteria	Bacillota_I	Bacilli_A	Erysipelotrichales	Erysipelotrichaceae	Faecalicoccus	Faecalicoccus pleomorphus	atlas
SRR28694638	SRR28694638	phage	phage_depth_SRR28694638_1_260778_296712.txt	SRR28694638_1_260778-296712	210.436	208	1143.16	1	162	1.28395	0.36059	0.636745	No	Internal	Internal Phage	vFAM-00001	vFAM-00001	NA	NA	NA	NA	r__Duplodnaviria	k__Heunggongvirae	p__Uroviricota	c__Caudoviricetes	NA	NA	NA	NA	Medium-quality	Genome-fragment	88.7	vOTU_6992	vFAM_28	vSUBFAM_1166	vGENUS_2115	vSUBGEN_2936	Bacteria	Bacillota_I	Bacilli_A	Erysipelotrichales	Erysipelotrichaceae	Faecalicoccus	Faecalicoccus pleomorphus	atlas
SRR28611808	SRR28611808	phage	phage_depth_SRR28611808_12_197_41264.txt	SRR28611808_12_197-41264	78.202	72	1132.12	1	69	1.04348	0.061401	0.165896	No	Internal	Internal Phage	vOTU-078830	vFAM-00048	vSUBFAM-00497	vGENUS-03109	vSUBGEN-22748	vOTU-078830	r__Duplodnaviria	k__Heunggongvirae	p__Uroviricota	c__Caudoviricetes	NA	NA	NA	NA	Medium-quality	Genome-fragment	71.52	vOTU_6993	vFAM_13	vSUBFAM_14	vGENUS_99	vSUBGEN_2773	Bacteria	Bacteroidota	Bacteroidia	Bacteroidales	Bacteroidaceae	Bacteroides	Bacteroides fluxus	atlas
SRR29116378	SRR29116378	phage	phage_depth_SRR29116378_33_1_41172.txt	SRR29116378_33_1-41172	64.6509	61	682.26	1	56	1.08929	0.123382	0.176853	Yes	Left:1;Right:0	Complete Terminal Phage	vOTU-078830	vFAM-00048	vSUBFAM-00497	vGENUS-03109	vSUBGEN-22748	vOTU-078830	r__Duplodnaviria	k__Heunggongvirae	p__Uroviricota	c__Caudoviricetes	NA	NA	NA	NA	Medium-quality	Genome-fragment	71.71	vOTU_6993	vFAM_13	vSUBFAM_14	vGENUS_99	vSUBGEN_2773	Bacteria	Bacteroidota	Bacteroidia	Bacteroidales	Bacteroidaceae	Bacteroides	Bacteroides fluxus	atlas
SRR29102703	SRR29102703	phage	phage_depth_SRR29102703_3_199228_239402.txt	SRR29102703_3_199228-239402	288.402	287	1533.66	1	224	1.28125	0.357552	0.66086	No	Internal	Internal Phage	vSUBFAM-01895	vFAM-00011	vSUBFAM-01895	NA	NA	NA	r__Duplodnaviria	k__Heunggongvirae	p__Uroviricota	c__Caudoviricetes	NA	NA	NA	NA	Medium-quality	Genome-fragment	73.14	vOTU_6994	vFAM_12	vSUBFAM_39	vGENUS_45	vSUBGEN_1905	Bacteria	Bacillota	Bacilli	Lactobacillales	Lactobacillaceae	Pediococcus	Pediococcus acidilactici	atlas
SRR29107974	SRR29107974	phage	phage_depth_SRR29107974_3_197603_239403.txt	SRR29107974_3_197603-239403	235.591	230	2041.54	1	179	1.28492	0.361674	0.657386	No	Internal	Internal Phage	vSUBFAM-01895	vFAM-00011	vSUBFAM-01895	NA	NA	NA	r__Duplodnaviria	k__Heunggongvirae	p__Uroviricota	c__Caudoviricetes	NA	NA	NA	NA	Medium-quality	Genome-fragment	76.1	vOTU_6994	vFAM_12	vSUBFAM_39	vGENUS_45	vSUBGEN_1905	Bacteria	Bacillota	Bacilli	Lactobacillales	Lactobacillaceae	Pediococcus	Pediococcus acidilactici	atlas
SRR29117150	SRR29117150	phage	phage_depth_SRR29117150_9_54932_63430.txt	SRR29117150_9_54932-63430	76.7439	74	513.797	1	84	0.880952	-0.182864	NA	No	Internal	Internal Phage	vSUBFAM-00066	vFAM-00016	vSUBFAM-00066	NA	NA	NA	r__Duplodnaviria	k__Heunggongvirae	p__Uroviricota	c__Caudoviricetes	NA	NA	NA	NA	Medium-quality	Genome-fragment	72.21	vOTU_6998	vFAM_5	vSUBFAM_204	vGENUS_631	vSUBGEN_5519	Bacteria	Pseudomonadota	Gammaproteobacteria	Enterobacterales	Enterobacteriaceae	Escherichia	Escherichia coli	atlas
SRR29117162	SRR29117162	phage	phage_depth_SRR29117162_8_54932_63430.txt	SRR29117162_8_54932-63430	44.19	42	223.414	1	46	0.913043	-0.131245	NA	No	Internal	Internal Phage	vSUBFAM-00066	vFAM-00016	vSUBFAM-00066	NA	NA	NA	r__Duplodnaviria	k__Heunggongvirae	p__Uroviricota	c__Caudoviricetes	NA	NA	NA	NA	Medium-quality	Genome-fragment	72.21	vOTU_6998	vFAM_5	vSUBFAM_204	vGENUS_631	vSUBGEN_5519	Bacteria	Pseudomonadota	Gammaproteobacteria	Enterobacterales	Enterobacteriaceae	Escherichia	Escherichia coli	atlas
SRR29266043	SRR29266043	phage	phage_depth_SRR29266043_2_116656_152264.txt	SRR29266043_2_116656-152264	50.0417	49	106.428	1	56	0.875	-0.192645	NA	No	Internal	Internal Phage	vSUBGEN-38318	vFAM-00066	vSUBFAM-00132	vGENUS-01098	vSUBGEN-38318	NA	r__Duplodnaviria	k__Heunggongvirae	p__Uroviricota	c__Caudoviricetes	NA	NA	NA	NA	Medium-quality	Genome-fragment	83.14	vOTU_4964	vFAM_1	vSUBFAM_4	vGENUS_73	vSUBGEN_36	Bacteria	Bacteroidota	Bacteroidia	Bacteroidales	Tannerellaceae	Parabacteroides	Parabacteroides merdae	atlas
SRR29266043	SRR29266043	phage	phage_depth_SRR29266043_8_27517_72095.txt	SRR29266043_8_27517-72095	55.3733	55	81.1333	1	56	0.982143	-0.025995	NA	No	Internal	Internal Phage	vSUBFAM-00599	vFAM-00066	vSUBFAM-00599	NA	NA	NA	r__Duplodnaviria	k__Heunggongvirae	p__Uroviricota	c__Caudoviricetes	NA	NA	NA	NA	Medium-quality	Genome-fragment	65.04	vOTU_7880	vFAM_1	vSUBFAM_95	vGENUS_168	vSUBGEN_6493	Bacteria	Bacteroidota	Bacteroidia	Bacteroidales	Tannerellaceae	Parabacteroides	Parabacteroides merdae	atlas
SRR29266044	SRR29266044	phage	phage_depth_SRR29266044_20_1_30092.txt	SRR29266044_20_1-30092	30.0256	30	56.9251	1	34	0.882353	-0.180572	NA	Yes	Left:1	Marginal Terminal Phage	vOTU-008735	vFAM-00049	vSUBFAM-00091	vGENUS-01749	vSUBGEN-28342	vOTU-008735	r__Duplodnaviria	k__Heunggongvirae	p__Uroviricota	c__Caudoviricetes	NA	NA	NA	NA	Medium-quality	Genome-fragment	79.25	vOTU_6437	vFAM_9	vSUBFAM_76	vGENUS_102	vSUBGEN_93	Bacteria	Bacteroidota	Bacteroidia	Bacteroidales	Bacteroidaceae	Bacteroides	Bacteroides thetaiotaomicron	atlas
SRR29266049	SRR29266049	phage	phage_depth_SRR29266049_8_120360_150159.txt	SRR29266049_8_120360-150159	26.3816	26	46.5214	1	23	1.13044	0.176878	0.253585	No	Internal	Internal Phage	vOTU-007414	vFAM-00049	vSUBFAM-00549	vGENUS-19873	vSUBGEN-38754	vOTU-007414	r__Duplodnaviria	k__Heunggongvirae	p__Uroviricota	c__Caudoviricetes	NA	NA	NA	NA	High-quality	High-quality	100	vOTU_260	vFAM_9	vSUBFAM_51	vGENUS_476	vSUBGEN_856	Bacteria	Bacteroidota	Bacteroidia	Bacteroidales	Tannerellaceae	Parabacteroides	Parabacteroides distasonis	atlas
SRR29266050	SRR29266050	phage	phage_depth_SRR29266050_40_1_44329.txt	SRR29266050_40_1-44329	66.752	66	139.15	1	70	0.942857	-0.084889	NA	Yes	Left:1;Right:0	Complete Terminal Phage	vOTU-007733	vFAM-00066	vSUBFAM-00132	vGENUS-10145	vSUBGEN-12953	vOTU-007733	r__Duplodnaviria	k__Heunggongvirae	p__Uroviricota	c__Caudoviricetes	NA	NA	NA	NA	High-quality	High-quality	100	vOTU_290	vFAM_1	vSUBFAM_26	vGENUS_58	vSUBGEN_431	Bacteria	Bacteroidota	Bacteroidia	Bacteroidales	Bacteroidaceae	Phocaeicola	Phocaeicola dorei	atlas
SRR29266056	SRR29266056	phage	phage_depth_SRR29266056_21_198_33865.txt	SRR29266056_21_198-33865	69.4808	70	173.172	1	77	0.909091	-0.137504	NA	No	Internal	Internal Phage	vOTU-007428	vFAM-00049	vSUBFAM-00091	vGENUS-19061	vSUBGEN-36629	vOTU-007428	r__Duplodnaviria	k__Heunggongvirae	p__Uroviricota	c__Caudoviricetes	NA	NA	NA	NA	High-quality	High-quality	100	vOTU_301	vFAM_9	vSUBFAM_20	vGENUS_21	vSUBGEN_684	Bacteria	Bacteroidota	Bacteroidia	Bacteroidales	Bacteroidaceae	Bacteroides	Bacteroides ovatus	atlas
SRR29266059	SRR29266059	phage	phage_depth_SRR29266059_11_67087_111803.txt	SRR29266059_11_67087-111803	78.1895	77	195.822	1	84	0.916667	-0.125531	NA	No	Internal	Internal Phage	vSUBGEN-20531	vFAM-00066	vSUBFAM-00132	vGENUS-02402	vSUBGEN-20531	NA	r__Duplodnaviria	k__Heunggongvirae	p__Uroviricota	c__Caudoviricetes	NA	NA	NA	NA	High-quality	High-quality	100	vOTU_917	vFAM_1	vSUBFAM_4	vGENUS_12	vSUBGEN_4	Bacteria	Bacteroidota	Bacteroidia	Bacteroidales	Bacteroidaceae	Bacteroides	Bacteroides caccae	atlas
SRR29266061	SRR29266061	phage	phage_depth_SRR29266061_71_1_26421.txt	SRR29266061_71_1-26421	220.405	220	940.655	1	54	4.07407	2.02647	0.98425	Yes	Left:1;Right:0	Complete Terminal Phage	vOTU-066166	vFAM-00066	vSUBFAM-00132	vGENUS-00954	vSUBGEN-02009	vOTU-066166	r__Duplodnaviria	k__Heunggongvirae	p__Uroviricota	c__Caudoviricetes	NA	NA	NA	NA	Medium-quality	Genome-fragment	61.69	vOTU_4771	vFAM_1	vSUBFAM_4	vGENUS_8	vSUBGEN_7	Bacteria	Bacteroidota	Bacteroidia	Bacteroidales	Bacteroidaceae	Bacteroides	Bacteroides ovatus	atlas
SRR29116789	SRR29116789	phage	phage_depth_SRR29116789_31_1_46878.txt	SRR29116789_31_1-46878	90.8229	89	404.669	1	77	1.15584	0.208947	0.351294	Yes	Left:1;Right:0	Complete Terminal Phage	vFAM-00066	vFAM-00066	NA	NA	NA	NA	r__Duplodnaviria	k__Heunggongvirae	p__Uroviricota	c__Caudoviricetes	NA	NA	NA	NA	Medium-quality	Genome-fragment	71.93	vOTU_7001	vFAM_58	vSUBFAM_54	vGENUS_684	vSUBGEN_516	Bacteria	Bacteroidota	Bacteroidia	Bacteroidales	Bacteroidaceae	Bacteroides	Bacteroides finegoldii	atlas
SRR29109641	SRR29109641	phage	phage_depth_SRR29109641_24_1_33841.txt	SRR29109641_24_1-33841	192.656	189	1026.86	1	204	0.926471	-0.110183	NA	Yes	Left:1;Right:0	Complete Terminal Phage	vOTU-046145	vFAM-00016	vSUBFAM-00039	vGENUS-05666	vSUBGEN-39189	vOTU-046145	r__Duplodnaviria	k__Heunggongvirae	p__Uroviricota	c__Caudoviricetes	NA	NA	NA	NA	Medium-quality	Genome-fragment	83.25	vOTU_7002	vFAM_21	vSUBFAM_10	vGENUS_312	vSUBGEN_375	Bacteria	Pseudomonadota	Gammaproteobacteria	Enterobacterales	Enterobacteriaceae	Escherichia	Escherichia coli	atlas
SRR29109657	SRR29109657	phage	phage_depth_SRR29109657_23_1_33841.txt	SRR29109657_23_1-33841	71.7682	71	188.227	1	70	1.01429	0.020464	0.009735	Yes	Left:1;Right:0	Complete Terminal Phage	vOTU-046145	vFAM-00016	vSUBFAM-00039	vGENUS-05666	vSUBGEN-39189	vOTU-046145	r__Duplodnaviria	k__Heunggongvirae	p__Uroviricota	c__Caudoviricetes	NA	NA	NA	NA	Medium-quality	Genome-fragment	83.25	vOTU_7002	vFAM_21	vSUBFAM_10	vGENUS_312	vSUBGEN_375	Bacteria	Pseudomonadota	Gammaproteobacteria	Enterobacterales	Enterobacteriaceae	Escherichia	Escherichia coli	atlas
SRR29107398	SRR29107398	phage	phage_depth_SRR29107398_47_1_34716.txt	SRR29107398_47_1-34716	61.0703	61	153.955	1	69	0.884058	-0.177787	NA	Yes	Left:1;Right:0	Complete Terminal Phage	vGENUS-18671	vFAM-00016	vSUBFAM-01138	vGENUS-18671	NA	NA	r__Duplodnaviria	k__Heunggongvirae	p__Uroviricota	c__Caudoviricetes	NA	NA	NA	NA	Medium-quality	Genome-fragment	81.9	vOTU_7003	vFAM_44	vSUBFAM_34	vGENUS_55	vSUBGEN_6167	Bacteria	Pseudomonadota	Gammaproteobacteria	Enterobacterales	Enterobacteriaceae	Escherichia	Escherichia coli	atlas
SRR29107401	SRR29107401	phage	phage_depth_SRR29107401_47_1_34716.txt	SRR29107401_47_1-34716	76.8941	77	193.788	1	90	0.855556	-0.225067	NA	Yes	Left:1;Right:0	Complete Terminal Phage	vGENUS-18671	vFAM-00016	vSUBFAM-01138	vGENUS-18671	NA	NA	r__Duplodnaviria	k__Heunggongvirae	p__Uroviricota	c__Caudoviricetes	NA	NA	NA	NA	Medium-quality	Genome-fragment	81.9	vOTU_7003	vFAM_44	vSUBFAM_34	vGENUS_55	vSUBGEN_6167	Bacteria	Pseudomonadota	Gammaproteobacteria	Enterobacterales	Enterobacteriaceae	Escherichia	Escherichia coli	atlas
SRR29102005	SRR29102005	phage	phage_depth_SRR29102005_5_146705_194431.txt	SRR29102005_5_146705-194431	239.988	234	1537.9	1	230	1.01739	0.024875	0.084468	No	Internal	Internal Phage	vSUBFAM-02903	vFAM-00009	vSUBFAM-02903	NA	NA	NA	r__Duplodnaviria	k__Heunggongvirae	p__Uroviricota	c__Caudoviricetes	NA	NA	NA	NA	Medium-quality	Genome-fragment	51.43	vOTU_7004	vFAM_160	vSUBFAM_355	vGENUS_1561	vSUBGEN_1942	Bacteria	Bacteroidota	Bacteroidia	Bacteroidales	Rikenellaceae	Alistipes	Alistipes senegalensis	atlas
SRR29112461	SRR29112461	phage	phage_depth_SRR29112461_5_146705_194431.txt	SRR29112461_5_146705-194431	74.1445	74	159.224	1	82	0.902439	-0.148099	NA	No	Internal	Internal Phage	vSUBFAM-02903	vFAM-00009	vSUBFAM-02903	NA	NA	NA	r__Duplodnaviria	k__Heunggongvirae	p__Uroviricota	c__Caudoviricetes	NA	NA	NA	NA	Medium-quality	Genome-fragment	51.43	vOTU_7004	vFAM_160	vSUBFAM_355	vGENUS_1561	vSUBGEN_1942	Bacteria	Bacteroidota	Bacteroidia	Bacteroidales	Rikenellaceae	Alistipes	Alistipes senegalensis	atlas
SRR28613078	SRR28613078	phage	phage_depth_SRR28613078_6_244397_269755.txt	SRR28613078_6_244397-269755	44.68	43	172.812	1	53	0.811321	-0.301656	NA	Yes	Right:0	Marginal Terminal Phage	vOTU-078565	vFAM-00016	vSUBFAM-00066	vGENUS-20388	vSUBGEN-40115	vOTU-078565	r__Duplodnaviria	k__Heunggongvirae	p__Uroviricota	c__Caudoviricetes	NA	NA	NA	NA	Medium-quality	Genome-fragment	54.75	vOTU_7005	vFAM_5	vSUBFAM_101	vGENUS_2214	vSUBGEN_3136	Bacteria	Pseudomonadota	Gammaproteobacteria	Enterobacterales	Enterobacteriaceae	Escherichia	Escherichia coli	atlas
SRR28613090	SRR28613090	phage	phage_depth_SRR28613090_9_244404_269762.txt	SRR28613090_9_244404-269762	56.7729	56	231.884	1	70	0.8	-0.321928	NA	Yes	Right:0	Marginal Terminal Phage	vOTU-078565	vFAM-00016	vSUBFAM-00066	vGENUS-20388	vSUBGEN-40115	vOTU-078565	r__Duplodnaviria	k__Heunggongvirae	p__Uroviricota	c__Caudoviricetes	NA	NA	NA	NA	Medium-quality	Genome-fragment	54.75	vOTU_7005	vFAM_5	vSUBFAM_101	vGENUS_2214	vSUBGEN_3136	Bacteria	Pseudomonadota	Gammaproteobacteria	Enterobacterales	Enterobacteriaceae	Escherichia	Escherichia coli	atlas
SRR28697868	SRR28697868	phage	phage_depth_SRR28697868_1_182863_213625.txt	SRR28697868_1_182863-213625	26.2759	26	56.4097	1	21	1.23809	0.308122	0.367668	No	Internal	Internal Phage	vFAM-00006	vFAM-00006	NA	NA	NA	NA	r__Duplodnaviria	k__Heunggongvirae	p__Uroviricota	c__Caudoviricetes	NA	NA	NA	NA	Medium-quality	Genome-fragment	66.17	vOTU_7006	vFAM_62	vSUBFAM_656	vGENUS_2434	vSUBGEN_3572	Bacteria	Bacteroidota	Bacteroidia	Bacteroidales	Bacteroidaceae	Bacteroides	Bacteroides uniformis	atlas
SRR29108674	SRR29108674	phage	phage_depth_SRR29108674_1_245408_276170.txt	SRR29108674_1_245408-276170	76.271	75	232.629	1	60	1.25	0.321928	0.483512	No	Internal	Internal Phage	vFAM-00006	vFAM-00006	NA	NA	NA	NA	r__Duplodnaviria	k__Heunggongvirae	p__Uroviricota	c__Caudoviricetes	NA	NA	NA	NA	Medium-quality	Genome-fragment	66.17	vOTU_7006	vFAM_62	vSUBFAM_656	vGENUS_2434	vSUBGEN_3572	Bacteria	Bacteroidota	Bacteroidia	Bacteroidales	Bacteroidaceae	Bacteroides	Bacteroides uniformis	atlas
SRR29102338	SRR29102338	phage	phage_depth_SRR29102338_13_3363_118159.txt	SRR29102338_13_3363-118159	14.1469	14	33.0701	1	14	1	0	NA	Yes	Right:0	Marginal Terminal Phage	vFAM-00009	vFAM-00009	NA	NA	NA	NA	r__Duplodnaviria	k__Heunggongvirae	p__Uroviricota	c__Caudoviricetes	NA	NA	NA	NA	Medium-quality	Genome-fragment	75.6	vOTU_7008	vFAM_4	vSUBFAM_1	vGENUS_2	vSUBGEN_39	Bacteria	Bacteroidota	Bacteroidia	Bacteroidales	Bacteroidaceae	Bacteroides	Bacteroides uniformis	atlas
SRR29110734	SRR29110734	phage	phage_depth_SRR29110734_14_3144_117943.txt	SRR29110734_14_3144-117943	31.3141	30	108.95	1	31	0.967742	-0.047306	NA	Yes	Right:0	Marginal Terminal Phage	vFAM-00009	vFAM-00009	NA	NA	NA	NA	r__Duplodnaviria	k__Heunggongvirae	p__Uroviricota	c__Caudoviricetes	NA	NA	NA	NA	Medium-quality	Genome-fragment	75.6	vOTU_7008	vFAM_4	vSUBFAM_1	vGENUS_2	vSUBGEN_39	Bacteria	Bacteroidota	Bacteroidia	Bacteroidales	Bacteroidaceae	Bacteroides	Bacteroides uniformis	atlas
SRR29113501	SRR29113501	phage	phage_depth_SRR29113501_57_1_22701.txt	SRR29113501_57_1-22701	53.1993	51	163.87	0.9997	48	1.0625	0.087463	0.177468	Yes	Left:1;Right:0	Complete Terminal Phage	vFAM-00016	vFAM-00016	NA	NA	NA	NA	r__Duplodnaviria	k__Heunggongvirae	p__Uroviricota	c__Caudoviricetes	NA	NA	NA	NA	Medium-quality	Genome-fragment	55.03	vOTU_7009	vFAM_31	vSUBFAM_138	vGENUS_1900	vSUBGEN_2534	Bacteria	Pseudomonadota	Gammaproteobacteria	Enterobacterales	Enterobacteriaceae	Escherichia	Escherichia coli	atlas
SRR29113504	SRR29113504	phage	phage_depth_SRR29113504_56_1_27738.txt	SRR29113504_56_1-27738	141.316	102	18016.8	1	86	1.18605	0.246161	0.44446	Yes	Left:1;Right:0	Complete Terminal Phage	vFAM-00016	vFAM-00016	NA	NA	NA	NA	r__Duplodnaviria	k__Heunggongvirae	p__Uroviricota	c__Caudoviricetes	NA	NA	NA	NA	Medium-quality	Genome-fragment	58.91	vOTU_7009	vFAM_31	vSUBFAM_138	vGENUS_1900	vSUBGEN_2534	Bacteria	Pseudomonadota	Gammaproteobacteria	Enterobacterales	Enterobacteriaceae	Escherichia	Escherichia coli	atlas
SRR29102310	SRR29102310	phage	phage_depth_SRR29102310_2_140718_194649.txt	SRR29102310_2_140718-194649	19.9962	19	50.219	1	21	0.904762	-0.14439	NA	No	Internal	Internal Phage	vOTU-044501	vFAM-00048	vSUBFAM-00544	vGENUS-00573	vSUBGEN-27191	vOTU-044501	r__Duplodnaviria	k__Heunggongvirae	p__Uroviricota	c__Caudoviricetes	NA	NA	NA	NA	High-quality	High-quality	92.6	vOTU_701	vFAM_13	vSUBFAM_17	vGENUS_18	vSUBGEN_575	Bacteria	Bacteroidota	Bacteroidia	Bacteroidales	Tannerellaceae	Parabacteroides	Parabacteroides distasonis	atlas
SRR29106607	SRR29106607	phage	phage_depth_SRR29106607_19_1_52599.txt	SRR29106607_19_1-52599	11.811	11	21.1364	1	11	1	0	0.098033	Yes	Left:1;Right:0	Complete Terminal Phage	vOTU-014749	vFAM-00048	vSUBFAM-00544	vGENUS-00573	vSUBGEN-22666	vOTU-014749	r__Duplodnaviria	k__Heunggongvirae	p__Uroviricota	c__Caudoviricetes	NA	NA	NA	NA	High-quality	High-quality	90.4	vOTU_701	vFAM_13	vSUBFAM_17	vGENUS_18	vSUBGEN_575	Bacteria	Bacteroidota	Bacteroidia	Bacteroidales	Tannerellaceae	Parabacteroides	Parabacteroides distasonis	atlas
SRR29108294	SRR29108294	phage	phage_depth_SRR29108294_8_59790_113721.txt	SRR29108294_8_59790-113721	48.7596	49	107.015	1	52	0.942308	-0.08573	NA	No	Internal	Internal Phage	vOTU-044501	vFAM-00048	vSUBFAM-00544	vGENUS-00573	vSUBGEN-27191	vOTU-044501	r__Duplodnaviria	k__Heunggongvirae	p__Uroviricota	c__Caudoviricetes	NA	NA	NA	NA	High-quality	High-quality	92.6	vOTU_701	vFAM_13	vSUBFAM_17	vGENUS_18	vSUBGEN_575	Bacteria	Bacteroidota	Bacteroidia	Bacteroidales	Tannerellaceae	Parabacteroides	Parabacteroides distasonis	atlas
SRR29108299	SRR29108299	phage	phage_depth_SRR29108299_6_39329_93260.txt	SRR29108299_6_39329-93260	13.8292	14	18.6425	1	15	0.933333	-0.099536	NA	No	Internal	Internal Phage	vOTU-044501	vFAM-00048	vSUBFAM-00544	vGENUS-00573	vSUBGEN-27191	vOTU-044501	r__Duplodnaviria	k__Heunggongvirae	p__Uroviricota	c__Caudoviricetes	NA	NA	NA	NA	High-quality	High-quality	92.6	vOTU_701	vFAM_13	vSUBFAM_17	vGENUS_18	vSUBGEN_575	Bacteria	Bacteroidota	Bacteroidia	Bacteroidales	Tannerellaceae	Parabacteroides	Parabacteroides distasonis	atlas
SRR29113293	SRR29113293	phage	phage_depth_SRR29113293_3_93102_145502.txt	SRR29113293_3_93102-145502	166.311	165	714.877	1	148	1.11486	0.156869	0.316758	No	Internal	Internal Phage	vOTU-014749	vFAM-00048	vSUBFAM-00544	vGENUS-00573	vSUBGEN-22666	vOTU-014749	r__Duplodnaviria	k__Heunggongvirae	p__Uroviricota	c__Caudoviricetes	NA	NA	NA	NA	High-quality	High-quality	90.03	vOTU_701	vFAM_13	vSUBFAM_17	vGENUS_18	vSUBGEN_575	Bacteria	Bacteroidota	Bacteroidia	Bacteroidales	Tannerellaceae	Parabacteroides	Parabacteroides distasonis	atlas
SRR29118953	SRR29118953	phage	phage_depth_SRR29118953_17_65252_107559.txt	SRR29118953_17_65252-107559	181.048	181	932.301	1	123	1.47155	0.557331	0.808025	Yes	Right:1	Marginal Terminal Phage	vGENUS-10195	vFAM-00009	vSUBFAM-00400	vGENUS-10195	NA	NA	r__Duplodnaviria	k__Heunggongvirae	p__Uroviricota	c__Caudoviricetes	NA	NA	NA	NA	Medium-quality	Genome-fragment	71.25	vOTU_7010	vFAM_3	vSUBFAM_44	vGENUS_295	vSUBGEN_891	Bacteria	Bacteroidota	Bacteroidia	Bacteroidales	Tannerellaceae	Parabacteroides	Parabacteroides merdae	atlas
SRR29118966	SRR29118966	phage	phage_depth_SRR29118966_17_65252_107559.txt	SRR29118966_17_65252-107559	190.795	190	888.062	1	129	1.47287	0.558628	0.855098	Yes	Right:1	Marginal Terminal Phage	vGENUS-10195	vFAM-00009	vSUBFAM-00400	vGENUS-10195	NA	NA	r__Duplodnaviria	k__Heunggongvirae	p__Uroviricota	c__Caudoviricetes	NA	NA	NA	NA	Medium-quality	Genome-fragment	71.25	vOTU_7010	vFAM_3	vSUBFAM_44	vGENUS_295	vSUBGEN_891	Bacteria	Bacteroidota	Bacteroidia	Bacteroidales	Tannerellaceae	Parabacteroides	Parabacteroides merdae	atlas
AF17-11AC	AF17-11AC	phage	phage_depth_AF17-11AC_22_22627_45822.txt	AF17-11AC_22_22627-45822	148.752	149	291.615	1	97	1.53608	0.619256	0.775162	Yes	Right:1	Marginal Terminal Phage	vOTU-083738	vFAM-00003	vSUBFAM-01409	vGENUS-07595	vSUBGEN-06018	vOTU-083738	r__Duplodnaviria	k__Heunggongvirae	p__Uroviricota	c__Caudoviricetes	NA	NA	NA	NA	Medium-quality	Genome-fragment	55.64	vOTU_7011	vFAM_26	vSUBFAM_827	vGENUS_2051	vSUBGEN_2824	Bacteria	Bacillota_I	Bacilli_A	Erysipelotrichales	Coprobacillaceae	Faecalibacillus	Faecalibacillus intestinalis	cgr
AF17-17AC	AF17-17AC	phage	phage_depth_AF17-17AC_18_22672_45788.txt	AF17-17AC_18_22672-45788	155.603	156	291.689	1	96	1.625	0.70044	0.814974	Yes	Right:74	Marginal Terminal Phage	vOTU-083738	vFAM-00003	vSUBFAM-01409	vGENUS-07595	vSUBGEN-06018	vOTU-083738	r__Duplodnaviria	k__Heunggongvirae	p__Uroviricota	c__Caudoviricetes	NA	NA	NA	NA	Medium-quality	Genome-fragment	55.45	vOTU_7011	vFAM_26	vSUBFAM_827	vGENUS_2051	vSUBGEN_2824	Bacteria	Bacillota_I	Bacilli_A	Erysipelotrichales	Coprobacillaceae	Faecalibacillus	Faecalibacillus intestinalis	cgr
SRR29108497	SRR29108497	phage	phage_depth_SRR29108497_10_81_31041.txt	SRR29108497_10_81-31041	93.5219	93	337.569	1	111	0.837838	-0.255257	NA	Yes	Left:81	Marginal Terminal Phage	vSUBGEN-21365	vFAM-00011	vSUBFAM-00472	vGENUS-00836	vSUBGEN-21365	NA	r__Duplodnaviria	k__Heunggongvirae	p__Uroviricota	c__Caudoviricetes	NA	NA	NA	NA	Medium-quality	Genome-fragment	81.86	vOTU_7012	vFAM_12	vSUBFAM_314	vGENUS_281	vSUBGEN_125	Bacteria	Bacillota	Bacilli	Lactobacillales	Lactobacillaceae	Ligilactobacillus	Ligilactobacillus ruminis	atlas
SRR29110601	SRR29110601	phage	phage_depth_SRR29110601_9_1_31041.txt	SRR29110601_9_1-31041	136.653	135	491.22	1	161	0.838509	-0.254101	NA	Yes	Left:1	Marginal Terminal Phage	vSUBGEN-21365	vFAM-00011	vSUBFAM-00472	vGENUS-00836	vSUBGEN-21365	NA	r__Duplodnaviria	k__Heunggongvirae	p__Uroviricota	c__Caudoviricetes	NA	NA	NA	NA	Medium-quality	Genome-fragment	82.07	vOTU_7012	vFAM_12	vSUBFAM_314	vGENUS_281	vSUBGEN_125	Bacteria	Bacillota	Bacilli	Lactobacillales	Lactobacillaceae	Ligilactobacillus	Ligilactobacillus ruminis	atlas
SRR29102051	SRR29102051	phage	phage_depth_SRR29102051_22_24453_64214.txt	SRR29102051_22_24453-64214	131.061	128	598.701	1	128	1	0	0.013277	No	Internal	Internal Phage	vSUBFAM-00773	vFAM-00028	vSUBFAM-00773	NA	NA	NA	r__Duplodnaviria	k__Heunggongvirae	p__Uroviricota	c__Caudoviricetes	NA	NA	NA	NA	Medium-quality	Genome-fragment	70.1	vOTU_7013	vFAM_32	vSUBFAM_77	vGENUS_80	vSUBGEN_4060	Bacteria	Bacteroidota	Bacteroidia	Bacteroidales	Bacteroidaceae	Phocaeicola	Phocaeicola dorei	atlas
SRR29113868	SRR29113868	phage	phage_depth_SRR29113868_23_24453_64214.txt	SRR29113868_23_24453-64214	135.445	131	603.511	1	131	1	0	0.022098	No	Internal	Internal Phage	vSUBFAM-00773	vFAM-00028	vSUBFAM-00773	NA	NA	NA	r__Duplodnaviria	k__Heunggongvirae	p__Uroviricota	c__Caudoviricetes	NA	NA	NA	NA	Medium-quality	Genome-fragment	70.1	vOTU_7013	vFAM_32	vSUBFAM_77	vGENUS_80	vSUBGEN_4060	Bacteria	Bacteroidota	Bacteroidia	Bacteroidales	Bacteroidaceae	Phocaeicola	Phocaeicola dorei	atlas
SRR29111446	SRR29111446	phage	phage_depth_SRR29111446_40_1_27634.txt	SRR29111446_40_1-27634	208.106	153	49147.3	1	151	1.01324	0.018983	0.05943	Yes	Left:1;Right:0	Complete Terminal Phage	vSUBFAM-00351	vFAM-00111	vSUBFAM-00351	NA	NA	NA	r__Duplodnaviria	k__Heunggongvirae	p__Uroviricota	c__Caudoviricetes	NA	NA	NA	NA	Medium-quality	Genome-fragment	69.19	vOTU_7014	vFAM_19	vSUBFAM_13	vGENUS_2429	vSUBGEN_3556	Bacteria	Bacteroidota	Bacteroidia	Bacteroidales	Bacteroidaceae	Bacteroides	Bacteroides caccae	atlas
SRR29112962	SRR29112962	phage	phage_depth_SRR29112962_39_1_27581.txt	SRR29112962_39_1-27581	187.4	135	42773.4	1	135	1	0	0.018809	Yes	Left:1;Right:0	Complete Terminal Phage	vSUBFAM-00351	vFAM-00111	vSUBFAM-00351	NA	NA	NA	r__Duplodnaviria	k__Heunggongvirae	p__Uroviricota	c__Caudoviricetes	NA	NA	NA	NA	Medium-quality	Genome-fragment	69.06	vOTU_7014	vFAM_19	vSUBFAM_13	vGENUS_2429	vSUBGEN_3556	Bacteria	Bacteroidota	Bacteroidia	Bacteroidales	Bacteroidaceae	Bacteroides	Bacteroides caccae	atlas
ERR171257	ERR171257	phage	phage_depth_ERR171257_265_55_23354.txt	ERR171257_265_55-23354	94.5723	94	105.469	1	98	0.959184	-0.060121	NA	Yes	Left:55	Marginal Terminal Phage	vOTU-012254	vFAM-00006	vSUBFAM-00492	vGENUS-00531	vSUBGEN-43214	vOTU-012254	r__Duplodnaviria	k__Heunggongvirae	p__Uroviricota	c__Caudoviricetes	NA	NA	NA	NA	Medium-quality	Genome-fragment	56.07	vOTU_7015	vFAM_50	vSUBFAM_621	vGENUS_1250	vSUBGEN_6168	Bacteria	Bacillota_A	Clostridia	Lachnospirales	Lachnospiraceae	Ruminococcus_B	Ruminococcus_B gnavus	hbc
AM38-12	AM38-12	phage	phage_depth_AM38-12_20_446_34253.txt	AM38-12_20_446-34253	81.0457	82	180.869	1	99	0.828283	-0.271805	NA	No	Internal	Internal Phage	vOTU-012254	vFAM-00006	vSUBFAM-00492	vGENUS-00531	vSUBGEN-43214	vOTU-012254	r__Duplodnaviria	k__Heunggongvirae	p__Uroviricota	c__Caudoviricetes	NA	NA	NA	NA	Medium-quality	Genome-fragment	81.39	vOTU_7015	vFAM_50	vSUBFAM_621	vGENUS_1250	vSUBGEN_6168	Bacteria	Bacillota_A	Clostridia	Lachnospirales	Lachnospiraceae	Ruminococcus_B	Ruminococcus_B gnavus	cgr
SRR29266062	SRR29266062	phage	phage_depth_SRR29266062_28_198_33865.txt	SRR29266062_28_198-33865	62.7929	61	139.103	1	60	1.01667	0.023847	0.103927	No	Internal	Internal Phage	vOTU-007428	vFAM-00049	vSUBFAM-00091	vGENUS-19061	vSUBGEN-36629	vOTU-007428	r__Duplodnaviria	k__Heunggongvirae	p__Uroviricota	c__Caudoviricetes	NA	NA	NA	NA	High-quality	High-quality	100	vOTU_301	vFAM_9	vSUBFAM_20	vGENUS_21	vSUBGEN_684	Bacteria	Bacteroidota	Bacteroidia	Bacteroidales	Bacteroidaceae	Bacteroides	Bacteroides ovatus	atlas
SRR29266064	SRR29266064	phage	phage_depth_SRR29266064_1_372770_415158.txt	SRR29266064_1_372770-415158	68.0875	67	164.771	1	77	0.87013	-0.200697	NA	No	Internal	Internal Phage	vOTU-085988	vFAM-00066	vSUBFAM-00132	vGENUS-04553	vSUBGEN-05544	vOTU-085988	r__Duplodnaviria	k__Heunggongvirae	p__Uroviricota	c__Caudoviricetes	NA	NA	NA	NA	High-quality	High-quality	98.97	vOTU_281	vFAM_1	vSUBFAM_26	vGENUS_58	vSUBGEN_70	Bacteria	Bacteroidota	Bacteroidia	Bacteroidales	Bacteroidaceae	Bacteroides	Bacteroides fragilis	atlas
SRR29116168	SRR29116168	phage	phage_depth_SRR29116168_16_3_120967.txt	SRR29116168_16_3-120967	53.4667	52	194.765	1	52	1	0	NA	Yes	Left:3	Marginal Terminal Phage	vFAM-00066	vFAM-00066	NA	NA	NA	NA	r__Duplodnaviria	k__Heunggongvirae	p__Uroviricota	c__Caudoviricetes	NA	NA	NA	NA	Medium-quality	Genome-fragment	81.32	vOTU_7017	vFAM_4	vSUBFAM_29	vGENUS_94	vSUBGEN_6279	Bacteria	Bacteroidota	Bacteroidia	Bacteroidales	Bacteroidaceae	Bacteroides	Bacteroides caccae	atlas
SRR29265830	SRR29265830	phage	phage_depth_SRR29265830_16_3_120967.txt	SRR29265830_16_3-120967	74.5284	74	204.318	1	74	1	0	0.005817	Yes	Left:3	Marginal Terminal Phage	vFAM-00066	vFAM-00066	NA	NA	NA	NA	r__Duplodnaviria	k__Heunggongvirae	p__Uroviricota	c__Caudoviricetes	NA	NA	NA	NA	Medium-quality	Genome-fragment	81.32	vOTU_7017	vFAM_4	vSUBFAM_29	vGENUS_94	vSUBGEN_6279	Bacteria	Bacteroidota	Bacteroidia	Bacteroidales	Bacteroidaceae	Bacteroides	Bacteroides caccae	atlas
SRR28685564	SRR28685564	phage	phage_depth_SRR28685564_76_1_13980.txt	SRR28685564_76_1-13980	80.4529	78	521.839	1	56	1.39286	0.478047	0.53622	Yes	Left:1;Right:0	Complete Terminal Phage	vFAM-00126	vFAM-00126	NA	NA	NA	NA	r__Duplodnaviria	k__Heunggongvirae	p__Uroviricota	c__Caudoviricetes	NA	NA	NA	NA	Medium-quality	Genome-fragment	65.66	vOTU_7018	vFAM_145	vSUBFAM_1833	vGENUS_3966	vSUBGEN_6513	Bacteria	Bacillota	Bacilli	Bacillales_B	Caldibacillaceae	Bacillus_J	Bacillus_J andreraoultii	atlas
SRR28693283	SRR28693283	phage	phage_depth_SRR28693283_51_10074_25848.txt	SRR28693283_51_10074-25848	135.634	132	678.734	1	96	1.375	0.459432	0.68618	No	Internal	Internal Phage	vFAM-00126	vFAM-00126	NA	NA	NA	NA	r__Duplodnaviria	k__Heunggongvirae	p__Uroviricota	c__Caudoviricetes	NA	NA	NA	NA	Medium-quality	Genome-fragment	74.09	vOTU_7018	vFAM_145	vSUBFAM_1833	vGENUS_3966	vSUBGEN_6513	Bacteria	Bacillota	Bacilli	Bacillales_B	Caldibacillaceae	Bacillus_J	Bacillus_J andreraoultii	atlas
SRR29110431	SRR29110431	phage	phage_depth_SRR29110431_21_153_45879.txt	SRR29110431_21_153-45879	241.023	240	804.224	1	231	1.03896	0.055142	0.155905	No	Internal	Internal Phage	vGENUS-00686	vFAM-00009	vSUBFAM-00159	vGENUS-00686	NA	NA	r__Duplodnaviria	k__Heunggongvirae	p__Uroviricota	c__Caudoviricetes	NA	NA	NA	NA	Medium-quality	Genome-fragment	75.87	vOTU_7019	vFAM_16	vSUBFAM_126	vGENUS_245	vSUBGEN_2490	Bacteria	Bacteroidota	Bacteroidia	Bacteroidales	Tannerellaceae	Parabacteroides	Parabacteroides distasonis	atlas
SRR29118018	SRR29118018	phage	phage_depth_SRR29118018_22_153_45879.txt	SRR29118018_22_153-45879	61.3274	61	179.771	1	57	1.07018	0.097847	0.162939	No	Internal	Internal Phage	vGENUS-00686	vFAM-00009	vSUBFAM-00159	vGENUS-00686	NA	NA	r__Duplodnaviria	k__Heunggongvirae	p__Uroviricota	c__Caudoviricetes	NA	NA	NA	NA	Medium-quality	Genome-fragment	75.87	vOTU_7019	vFAM_16	vSUBFAM_126	vGENUS_245	vSUBGEN_2490	Bacteria	Bacteroidota	Bacteroidia	Bacteroidales	Tannerellaceae	Parabacteroides	Parabacteroides distasonis	atlas
SRR28694946	SRR28694946	phage	phage_depth_SRR28694946_5_291_40565.txt	SRR28694946_5_291-40565	64.1781	63	167.92	1	67	0.940299	-0.088809	NA	No	Internal	Internal Phage	vGENUS-00994	vFAM-00011	vSUBFAM-01069	vGENUS-00994	NA	NA	r__Duplodnaviria	k__Heunggongvirae	p__Uroviricota	c__Caudoviricetes	NA	NA	NA	NA	High-quality	High-quality	100	vOTU_702	vFAM_18	vSUBFAM_316	vGENUS_336	vSUBGEN_2494	Bacteria	Bacillota	Bacilli	Lactobacillales	Lactobacillaceae	Limosilactobacillus	Limosilactobacillus mucosae	atlas
SRR28695093	SRR28695093	phage	phage_depth_SRR28695093_5_291_40565.txt	SRR28695093_5_291-40565	75.3308	73	205.697	1	79	0.924051	-0.113956	NA	No	Internal	Internal Phage	vGENUS-00994	vFAM-00011	vSUBFAM-01069	vGENUS-00994	NA	NA	r__Duplodnaviria	k__Heunggongvirae	p__Uroviricota	c__Caudoviricetes	NA	NA	NA	NA	High-quality	High-quality	100	vOTU_702	vFAM_18	vSUBFAM_316	vGENUS_336	vSUBGEN_2494	Bacteria	Bacillota	Bacilli	Lactobacillales	Lactobacillaceae	Limosilactobacillus	Limosilactobacillus mucosae	atlas
SRR29107350	SRR29107350	phage	phage_depth_SRR29107350_5_291_40565.txt	SRR29107350_5_291-40565	175.113	173	792.737	1	180	0.961111	-0.057225	NA	No	Internal	Internal Phage	vGENUS-00994	vFAM-00011	vSUBFAM-01069	vGENUS-00994	NA	NA	r__Duplodnaviria	k__Heunggongvirae	p__Uroviricota	c__Caudoviricetes	NA	NA	NA	NA	High-quality	High-quality	100	vOTU_702	vFAM_18	vSUBFAM_316	vGENUS_336	vSUBGEN_2494	Bacteria	Bacillota	Bacilli	Lactobacillales	Lactobacillaceae	Limosilactobacillus	Limosilactobacillus mucosae	atlas
SRR29108227	SRR29108227	phage	phage_depth_SRR29108227_5_291_40566.txt	SRR29108227_5_291-40566	164.108	161	528.853	1	162	0.993827	-0.008933	0.012448	No	Internal	Internal Phage	vGENUS-00994	vFAM-00011	vSUBFAM-01069	vGENUS-00994	NA	NA	r__Duplodnaviria	k__Heunggongvirae	p__Uroviricota	c__Caudoviricetes	NA	NA	NA	NA	High-quality	High-quality	100	vOTU_702	vFAM_18	vSUBFAM_316	vGENUS_336	vSUBGEN_2494	Bacteria	Bacillota	Bacilli	Lactobacillales	Lactobacillaceae	Limosilactobacillus	Limosilactobacillus mucosae	atlas
SRR29118425	SRR29118425	phage	phage_depth_SRR29118425_5_291_40565.txt	SRR29118425_5_291-40565	140.558	136	859.385	1	148	0.918919	-0.121991	NA	No	Internal	Internal Phage	vGENUS-00994	vFAM-00011	vSUBFAM-01069	vGENUS-00994	NA	NA	r__Duplodnaviria	k__Heunggongvirae	p__Uroviricota	c__Caudoviricetes	NA	NA	NA	NA	High-quality	High-quality	100	vOTU_702	vFAM_18	vSUBFAM_316	vGENUS_336	vSUBGEN_2494	Bacteria	Bacillota	Bacilli	Lactobacillales	Lactobacillaceae	Limosilactobacillus	Limosilactobacillus mucosae	atlas
SRR29118437	SRR29118437	phage	phage_depth_SRR29118437_5_291_40567.txt	SRR29118437_5_291-40567	91.9847	89	385.65	1	92	0.967391	-0.047829	NA	No	Internal	Internal Phage	vGENUS-00994	vFAM-00011	vSUBFAM-01069	vGENUS-00994	NA	NA	r__Duplodnaviria	k__Heunggongvirae	p__Uroviricota	c__Caudoviricetes	NA	NA	NA	NA	High-quality	High-quality	100	vOTU_702	vFAM_18	vSUBFAM_316	vGENUS_336	vSUBGEN_2494	Bacteria	Bacillota	Bacilli	Lactobacillales	Lactobacillaceae	Limosilactobacillus	Limosilactobacillus mucosae	atlas
SRR29118438	SRR29118438	phage	phage_depth_SRR29118438_4_291_40565.txt	SRR29118438_4_291-40565	81.9595	81	240.072	1	91	0.89011	-0.167945	NA	No	Internal	Internal Phage	vGENUS-00994	vFAM-00011	vSUBFAM-01069	vGENUS-00994	NA	NA	r__Duplodnaviria	k__Heunggongvirae	p__Uroviricota	c__Caudoviricetes	NA	NA	NA	NA	High-quality	High-quality	100	vOTU_702	vFAM_18	vSUBFAM_316	vGENUS_336	vSUBGEN_2494	Bacteria	Bacillota	Bacilli	Lactobacillales	Lactobacillaceae	Limosilactobacillus	Limosilactobacillus mucosae	atlas
SRR29118647	SRR29118647	phage	phage_depth_SRR29118647_5_291_40565.txt	SRR29118647_5_291-40565	55.8285	55	149.91	1	61	0.901639	-0.149378	NA	No	Internal	Internal Phage	vGENUS-00994	vFAM-00011	vSUBFAM-01069	vGENUS-00994	NA	NA	r__Duplodnaviria	k__Heunggongvirae	p__Uroviricota	c__Caudoviricetes	NA	NA	NA	NA	High-quality	High-quality	100	vOTU_702	vFAM_18	vSUBFAM_316	vGENUS_336	vSUBGEN_2494	Bacteria	Bacillota	Bacilli	Lactobacillales	Lactobacillaceae	Limosilactobacillus	Limosilactobacillus mucosae	atlas
SRR29118660	SRR29118660	phage	phage_depth_SRR29118660_5_291_40565.txt	SRR29118660_5_291-40565	72.0032	70	272.843	1	71	0.985915	-0.020464	NA	No	Internal	Internal Phage	vGENUS-00994	vFAM-00011	vSUBFAM-01069	vGENUS-00994	NA	NA	r__Duplodnaviria	k__Heunggongvirae	p__Uroviricota	c__Caudoviricetes	NA	NA	NA	NA	High-quality	High-quality	100	vOTU_702	vFAM_18	vSUBFAM_316	vGENUS_336	vSUBGEN_2494	Bacteria	Bacillota	Bacilli	Lactobacillales	Lactobacillaceae	Limosilactobacillus	Limosilactobacillus mucosae	atlas
SRR29266064	SRR29266064	phage	phage_depth_SRR29266064_5_180565_217136.txt	SRR29266064_5_180565-217136	80.4893	81	177.584	1	77	1.05195	0.073063	0.152248	No	Internal	Internal Phage	vGENUS-01755	vFAM-00049	vSUBFAM-00091	vGENUS-01755	NA	NA	r__Duplodnaviria	k__Heunggongvirae	p__Uroviricota	c__Caudoviricetes	NA	NA	NA	NA	Medium-quality	Genome-fragment	86.39	vOTU_5089	vFAM_9	vSUBFAM_53	vGENUS_142	vSUBGEN_1178	Bacteria	Bacteroidota	Bacteroidia	Bacteroidales	Bacteroidaceae	Bacteroides	Bacteroides fragilis	atlas
SRR29266065	SRR29266065	phage	phage_depth_SRR29266065_14_93284_136840.txt	SRR29266065_14_93284-136840	61.2057	60	148.356	1	54	1.11111	0.152003	0.303958	No	Internal	Internal Phage	vOTU-007444	vFAM-00111	vSUBFAM-00351	vGENUS-11008	vSUBGEN-15178	vOTU-007444	r__Duplodnaviria	k__Heunggongvirae	p__Uroviricota	c__Caudoviricetes	NA	NA	NA	NA	High-quality	High-quality	100	vOTU_160	vFAM_1	vSUBFAM_4	vGENUS_8	vSUBGEN_7	Bacteria	Bacteroidota	Bacteroidia	Bacteroidales	Bacteroidaceae	Bacteroides	Bacteroides thetaiotaomicron	atlas
SRR29104314	SRR29104314	phage	phage_depth_SRR29104314_13_561_115144.txt	SRR29104314_13_561-115144	43.9108	43	111.933	1	39	1.10256	0.140863	0.215501	Yes	Right:4	Marginal Terminal Phage	vFAM-00066	vFAM-00066	NA	NA	NA	NA	r__Duplodnaviria	k__Heunggongvirae	p__Uroviricota	c__Caudoviricetes	NA	NA	NA	NA	Medium-quality	Genome-fragment	77.03	vOTU_7021	vFAM_4	vSUBFAM_29	vGENUS_310	vSUBGEN_3873	Bacteria	Bacteroidota	Bacteroidia	Bacteroidales	Bacteroidaceae	Bacteroides	Bacteroides thetaiotaomicron	atlas
SRR29108643	SRR29108643	phage	phage_depth_SRR29108643_1_506937_587502.txt	SRR29108643_1_506937-587502	156.58	154	765.614	1	130	1.18461	0.244419	0.439867	No	Internal	Internal Phage	vFAM-00009	vFAM-00009	NA	NA	NA	NA	r__Duplodnaviria	k__Heunggongvirae	p__Uroviricota	c__Caudoviricetes	NA	NA	NA	NA	Medium-quality	Genome-fragment	54.16	vOTU_7021	vFAM_4	vSUBFAM_29	vGENUS_310	vSUBGEN_3873	Bacteria	Bacteroidota	Bacteroidia	Bacteroidales	Bacteroidaceae	Bacteroides	Bacteroides thetaiotaomicron	atlas
SRR29102629	SRR29102629	phage	phage_depth_SRR29102629_7_24408_118907.txt	SRR29102629_7_24408-118907	74.4477	73	321.452	1	82	0.890244	-0.167727	NA	No	Internal	Internal Phage	vFAM-00066	vFAM-00066	NA	NA	NA	NA	r__Duplodnaviria	k__Heunggongvirae	p__Uroviricota	c__Caudoviricetes	NA	NA	NA	NA	Medium-quality	Genome-fragment	55.86	vOTU_7022	vFAM_4	vSUBFAM_1	vGENUS_2	vSUBGEN_39	Bacteria	Bacteroidota	Bacteroidia	Bacteroidales	Bacteroidaceae	Bacteroides	Bacteroides eggerthii	atlas
SRR29116386	SRR29116386	phage	phage_depth_SRR29116386_5_67165_143524.txt	SRR29116386_5_67165-143524	38.2097	38	82.6722	1	41	0.926829	-0.109624	NA	No	Internal	Internal Phage	vFAM-00066	vFAM-00066	NA	NA	NA	NA	r__Duplodnaviria	k__Heunggongvirae	p__Uroviricota	c__Caudoviricetes	NA	NA	NA	NA	Medium-quality	Genome-fragment	50.6	vOTU_7022	vFAM_4	vSUBFAM_1	vGENUS_2	vSUBGEN_39	Bacteria	Bacteroidota	Bacteroidia	Bacteroidales	Bacteroidaceae	Bacteroides	Bacteroides eggerthii	atlas
AF39-11	AF39-11	phage	phage_depth_AF39-11_13_108394_134560.txt	AF39-11_13_108394-134560	82.8976	85	393.718	1	95	0.894737	-0.160465	NA	No	Internal	Internal Phage	vGENUS-00671	vFAM-00028	vSUBFAM-00407	vGENUS-00671	NA	NA	r__Duplodnaviria	k__Heunggongvirae	p__Uroviricota	c__Caudoviricetes	NA	NA	NA	NA	Medium-quality	Genome-fragment	62.02	vOTU_7023	vFAM_27	vSUBFAM_1048	vGENUS_1711	vSUBGEN_2202	Bacteria	Bacteroidota	Bacteroidia	Bacteroidales	Bacteroidaceae	Phocaeicola	Phocaeicola plebeius	cgr
AF39-5AC	AF39-5AC	phage	phage_depth_AF39-5AC_13_108394_135114.txt	AF39-5AC_13_108394-135114	85.4221	85	880.757	1	95	0.894737	-0.160465	NA	Yes	Right:2	Marginal Terminal Phage	vGENUS-00671	vFAM-00028	vSUBFAM-00407	vGENUS-00671	NA	NA	r__Duplodnaviria	k__Heunggongvirae	p__Uroviricota	c__Caudoviricetes	NA	NA	NA	NA	Medium-quality	Genome-fragment	63.34	vOTU_7023	vFAM_27	vSUBFAM_1048	vGENUS_1711	vSUBGEN_2202	Bacteria	Bacteroidota	Bacteroidia	Bacteroidales	Bacteroidaceae	Phocaeicola	Phocaeicola plebeius	cgr
SRR28692950	SRR28692950	phage	phage_depth_SRR28692950_14_1_51163.txt	SRR28692950_14_1-51163	27.6314	17	1683.1	1	17	1	0	0.015089	Yes	Left:1;Right:0	Complete Terminal Phage	vFAM-00045	vFAM-00045	NA	NA	NA	NA	r__Duplodnaviria	k__Heunggongvirae	p__Uroviricota	c__Caudoviricetes	NA	NA	NA	NA	Medium-quality	Genome-fragment	71.11	vOTU_7024	vFAM_296	vSUBFAM_1456	vGENUS_2884	vSUBGEN_4458	Bacteria	Desulfobacterota	Desulfovibrionia	Desulfovibrionales	Desulfovibrionaceae	Bilophila	Bilophila wadsworthia	atlas
SRR28693308	SRR28693308	phage	phage_depth_SRR28693308_20_1_47155.txt	SRR28693308_20_1-47155	39.3244	38	114.407	0.9997	40	0.95	-0.074001	NA	Yes	Left:1;Right:0	Complete Terminal Phage	vFAM-00045	vFAM-00045	NA	NA	NA	NA	r__Duplodnaviria	k__Heunggongvirae	p__Uroviricota	c__Caudoviricetes	NA	NA	NA	NA	Medium-quality	Genome-fragment	59.9	vOTU_7024	vFAM_296	vSUBFAM_1456	vGENUS_2884	vSUBGEN_4458	Bacteria	Desulfobacterota	Desulfovibrionia	Desulfovibrionales	Desulfovibrionaceae	Bilophila	Bilophila wadsworthia	atlas
SRR29117830	SRR29117830	phage	phage_depth_SRR29117830_23_36262_105645.txt	SRR29117830_23_36262-105645	72.5546	72	153.778	1	57	1.26316	0.337035	0.542817	Yes	Right:0	Marginal Terminal Phage	vGENUS-17856	vFAM-00111	vSUBFAM-02536	vGENUS-17856	NA	NA	r__Duplodnaviria	k__Heunggongvirae	p__Uroviricota	c__Caudoviricetes	NA	NA	NA	NA	Medium-quality	Genome-fragment	62.04	vOTU_7025	vFAM_19	vSUBFAM_178	vGENUS_520	vSUBGEN_2553	Bacteria	Bacteroidota	Bacteroidia	Bacteroidales	Tannerellaceae	Parabacteroides	Parabacteroides gordonii	atlas
SRR29118687	SRR29118687	phage	phage_depth_SRR29118687_20_35530_105651.txt	SRR29118687_20_35530-105651	50.9846	50	111.439	1	39	1.28205	0.358454	0.549253	Yes	Right:0	Marginal Terminal Phage	vGENUS-17856	vFAM-00111	vSUBFAM-02536	vGENUS-17856	NA	NA	r__Duplodnaviria	k__Heunggongvirae	p__Uroviricota	c__Caudoviricetes	NA	NA	NA	NA	Medium-quality	Genome-fragment	62.7	vOTU_7025	vFAM_19	vSUBFAM_178	vGENUS_520	vSUBGEN_2553	Bacteria	Bacteroidota	Bacteroidia	Bacteroidales	Tannerellaceae	Parabacteroides	Parabacteroides gordonii	atlas
SRR29110987	SRR29110987	phage	phage_depth_SRR29110987_20_47_89155.txt	SRR29110987_20_47-89155	138.888	136	534.165	1	122	1.11475	0.156726	0.302452	Yes	Left:47;Right:0	Marginal Terminal Phage	vFAM-00066	vFAM-00066	NA	NA	NA	NA	r__Duplodnaviria	k__Heunggongvirae	p__Uroviricota	c__Caudoviricetes	NA	NA	NA	NA	Medium-quality	Genome-fragment	59.05	vOTU_7026	vFAM_4	vSUBFAM_1	vGENUS_2	vSUBGEN_6	Bacteria	Bacteroidota	Bacteroidia	Bacteroidales	Bacteroidaceae	Phocaeicola	Phocaeicola dorei	atlas
SRR29112737	SRR29112737	phage	phage_depth_SRR29112737_20_47_89155.txt	SRR29112737_20_47-89155	108.97	107	324.489	1	106	1.00943	0.013547	0.060591	Yes	Left:47;Right:0	Marginal Terminal Phage	vFAM-00066	vFAM-00066	NA	NA	NA	NA	r__Duplodnaviria	k__Heunggongvirae	p__Uroviricota	c__Caudoviricetes	NA	NA	NA	NA	Medium-quality	Genome-fragment	59.05	vOTU_7026	vFAM_4	vSUBFAM_1	vGENUS_2	vSUBGEN_6	Bacteria	Bacteroidota	Bacteroidia	Bacteroidales	Bacteroidaceae	Phocaeicola	Phocaeicola dorei	atlas
AM10-47	AM10-47	phage	phage_depth_AM10-47_2_436790_466452.txt	AM10-47_2_436790-466452	54.2428	54	80.9066	1	85	0.635294	-0.654503	NA	No	Internal	Internal Phage	vSUBGEN-04520	vFAM-00003	vSUBFAM-00584	vGENUS-00767	vSUBGEN-04520	NA	r__Duplodnaviria	k__Heunggongvirae	p__Uroviricota	c__Caudoviricetes	NA	NA	NA	NA	Medium-quality	Genome-fragment	83.65	vOTU_7027	vFAM_24	vSUBFAM_500	vGENUS_1317	vSUBGEN_1464	Bacteria	Bacillota_A	Clostridia	Lachnospirales	Lachnospiraceae	Blautia	Blautia stercoris	cgr
OM04-13BH	OM04-13BH	phage	phage_depth_OM04-13BH_2_375468_395360.txt	OM04-13BH_2_375468-395360	85.7336	85	133.991	1	98	0.867347	-0.205319	NA	No	Internal	Internal Phage	vOTU-077197	vFAM-00003	vSUBFAM-00584	vGENUS-00767	vSUBGEN-04520	vOTU-077197	r__Duplodnaviria	k__Heunggongvirae	p__Uroviricota	c__Caudoviricetes	NA	NA	NA	NA	Medium-quality	Genome-fragment	56.05	vOTU_7027	vFAM_24	vSUBFAM_500	vGENUS_1317	vSUBGEN_1464	Bacteria	Bacillota_A	Clostridia	Lachnospirales	Lachnospiraceae	Blautia	Blautia stercoris	cgr
SRR29102212	SRR29102212	phage	phage_depth_SRR29102212_9_102909_197157.txt	SRR29102212_9_102909-197157	81.7014	80	274.541	1	111	0.720721	-0.472488	NA	No	Internal	Internal Phage	vFAM-00009	vFAM-00009	NA	NA	NA	NA	r__Duplodnaviria	k__Heunggongvirae	p__Uroviricota	c__Caudoviricetes	NA	NA	NA	NA	Medium-quality	Genome-fragment	72.54	vOTU_7028	vFAM_4	vSUBFAM_1	vGENUS_141	vSUBGEN_1814	Bacteria	Bacteroidota	Bacteroidia	Bacteroidales	Bacteroidaceae	Bacteroides	Bacteroides thetaiotaomicron	atlas
SRR29113066	SRR29113066	phage	phage_depth_SRR29113066_9_102909_197157.txt	SRR29113066_9_102909-197157	74.82	73	242.401	1	91	0.802198	-0.31797	NA	No	Internal	Internal Phage	vFAM-00009	vFAM-00009	NA	NA	NA	NA	r__Duplodnaviria	k__Heunggongvirae	p__Uroviricota	c__Caudoviricetes	NA	NA	NA	NA	Medium-quality	Genome-fragment	72.54	vOTU_7028	vFAM_4	vSUBFAM_1	vGENUS_141	vSUBGEN_1814	Bacteria	Bacteroidota	Bacteroidia	Bacteroidales	Bacteroidaceae	Bacteroides	Bacteroides thetaiotaomicron	atlas
SRR29104019	SRR29104019	phage	phage_depth_SRR29104019_3_1_103317.txt	SRR29104019_3_1-103317	23.4971	23	39.7624	1	23	1	0	NA	Yes	Left:1	Marginal Terminal Phage	vSUBFAM-01014	vFAM-00009	vSUBFAM-01014	NA	NA	NA	r__Duplodnaviria	k__Heunggongvirae	p__Uroviricota	c__Caudoviricetes	NA	NA	NA	NA	High-quality	High-quality	100	vOTU_703	vFAM_46	vSUBFAM_109	vGENUS_108	vSUBGEN_3050	Bacteria	Bacteroidota	Bacteroidia	Bacteroidales	Bacteroidaceae	Bacteroides	Bacteroides uniformis	atlas
SRR29104050	SRR29104050	phage	phage_depth_SRR29104050_3_54858_130777.txt	SRR29104050_3_54858-130777	35.3366	35	75.5757	1	34	1.02941	0.04182	NA	No	Internal	Internal Phage	vSUBFAM-01014	vFAM-00009	vSUBFAM-01014	NA	NA	NA	r__Duplodnaviria	k__Heunggongvirae	p__Uroviricota	c__Caudoviricetes	NA	NA	NA	NA	High-quality	High-quality	100	vOTU_703	vFAM_46	vSUBFAM_109	vGENUS_108	vSUBGEN_3050	Bacteria	Bacteroidota	Bacteroidia	Bacteroidales	Bacteroidaceae	Bacteroides	Bacteroides uniformis	atlas
SRR29104122	SRR29104122	phage	phage_depth_SRR29104122_3_54858_130777.txt	SRR29104122_3_54858-130777	32.2717	32	57.3875	1	32	1	0	NA	No	Internal	Internal Phage	vSUBFAM-01014	vFAM-00009	vSUBFAM-01014	NA	NA	NA	r__Duplodnaviria	k__Heunggongvirae	p__Uroviricota	c__Caudoviricetes	NA	NA	NA	NA	High-quality	High-quality	100	vOTU_703	vFAM_46	vSUBFAM_109	vGENUS_108	vSUBGEN_3050	Bacteria	Bacteroidota	Bacteroidia	Bacteroidales	Bacteroidaceae	Bacteroides	Bacteroides uniformis	atlas
SRR29104134	SRR29104134	phage	phage_depth_SRR29104134_5_54857_130776.txt	SRR29104134_5_54857-130776	40.7076	40	81.527	1	41	0.97561	-0.035624	NA	No	Internal	Internal Phage	vSUBFAM-01014	vFAM-00009	vSUBFAM-01014	NA	NA	NA	r__Duplodnaviria	k__Heunggongvirae	p__Uroviricota	c__Caudoviricetes	NA	NA	NA	NA	High-quality	High-quality	100	vOTU_703	vFAM_46	vSUBFAM_109	vGENUS_108	vSUBGEN_3050	Bacteria	Bacteroidota	Bacteroidia	Bacteroidales	Bacteroidaceae	Bacteroides	Bacteroides uniformis	atlas
SRR29104247	SRR29104247	phage	phage_depth_SRR29104247_4_54838_130757.txt	SRR29104247_4_54838-130757	24.1611	24	40.4288	1	25	0.96	-0.058894	NA	No	Internal	Internal Phage	vSUBFAM-01014	vFAM-00009	vSUBFAM-01014	NA	NA	NA	r__Duplodnaviria	k__Heunggongvirae	p__Uroviricota	c__Caudoviricetes	NA	NA	NA	NA	High-quality	High-quality	100	vOTU_703	vFAM_46	vSUBFAM_109	vGENUS_108	vSUBGEN_3050	Bacteria	Bacteroidota	Bacteroidia	Bacteroidales	Bacteroidaceae	Bacteroides	Bacteroides uniformis	atlas
SRR29104273	SRR29104273	phage	phage_depth_SRR29104273_4_54858_130776.txt	SRR29104273_4_54858-130776	37.0561	37	78.3033	1	38	0.973684	-0.038474	NA	No	Internal	Internal Phage	vSUBFAM-01014	vFAM-00009	vSUBFAM-01014	NA	NA	NA	r__Duplodnaviria	k__Heunggongvirae	p__Uroviricota	c__Caudoviricetes	NA	NA	NA	NA	High-quality	High-quality	100	vOTU_703	vFAM_46	vSUBFAM_109	vGENUS_108	vSUBGEN_3050	Bacteria	Bacteroidota	Bacteroidia	Bacteroidales	Bacteroidaceae	Bacteroides	Bacteroides uniformis	atlas
SRR29104285	SRR29104285	phage	phage_depth_SRR29104285_4_54858_130777.txt	SRR29104285_4_54858-130777	42.8508	42	94.6158	1	42	1	0	NA	No	Internal	Internal Phage	vSUBFAM-01014	vFAM-00009	vSUBFAM-01014	NA	NA	NA	r__Duplodnaviria	k__Heunggongvirae	p__Uroviricota	c__Caudoviricetes	NA	NA	NA	NA	High-quality	High-quality	100	vOTU_703	vFAM_46	vSUBFAM_109	vGENUS_108	vSUBGEN_3050	Bacteria	Bacteroidota	Bacteroidia	Bacteroidales	Bacteroidaceae	Bacteroides	Bacteroides uniformis	atlas
SRR29104350	SRR29104350	phage	phage_depth_SRR29104350_1_1_103365.txt	SRR29104350_1_1-103365	25.5059	25	41.5779	1	26	0.961538	-0.056584	NA	Yes	Left:1	Marginal Terminal Phage	vSUBFAM-01014	vFAM-00009	vSUBFAM-01014	NA	NA	NA	r__Duplodnaviria	k__Heunggongvirae	p__Uroviricota	c__Caudoviricetes	NA	NA	NA	NA	High-quality	High-quality	100	vOTU_703	vFAM_46	vSUBFAM_109	vGENUS_108	vSUBGEN_3050	Bacteria	Bacteroidota	Bacteroidia	Bacteroidales	Bacteroidaceae	Bacteroides	Bacteroides uniformis	atlas
SRR29104378	SRR29104378	phage	phage_depth_SRR29104378_4_54858_130777.txt	SRR29104378_4_54858-130777	43.5204	43	93.2446	1	44	0.977273	-0.033167	NA	No	Internal	Internal Phage	vSUBFAM-01014	vFAM-00009	vSUBFAM-01014	NA	NA	NA	r__Duplodnaviria	k__Heunggongvirae	p__Uroviricota	c__Caudoviricetes	NA	NA	NA	NA	High-quality	High-quality	100	vOTU_703	vFAM_46	vSUBFAM_109	vGENUS_108	vSUBGEN_3050	Bacteria	Bacteroidota	Bacteroidia	Bacteroidales	Bacteroidaceae	Bacteroides	Bacteroides uniformis	atlas
SRR28688260	SRR28688260	phage	phage_depth_SRR28688260_20_1_23122.txt	SRR28688260_20_1-23122	76.1297	76	200.302	1	50	1.52	0.604071	0.832265	Yes	Left:1;Right:0	Complete Terminal Phage	vGENUS-00065	vFAM-00024	vSUBFAM-00068	vGENUS-00065	NA	NA	r__Duplodnaviria	k__Heunggongvirae	p__Uroviricota	c__Caudoviricetes	NA	NA	NA	NA	Medium-quality	Genome-fragment	57.61	vOTU_7030	vFAM_10	vSUBFAM_6	vGENUS_1	vSUBGEN_20	Bacteria	Actinomycetota	Actinomycetes	Actinomycetales	Bifidobacteriaceae	Bifidobacterium	Bifidobacterium adolescentis	atlas
SRR29102021	SRR29102021	phage	phage_depth_SRR29102021_2_3_30444.txt	SRR29102021_2_3-30444	151.305	150	557.449	1	157	0.955414	-0.065802	NA	Yes	Left:3	Marginal Terminal Phage	vSUBGEN-43259	vFAM-00024	vSUBFAM-00068	vGENUS-00065	vSUBGEN-43259	NA	r__Duplodnaviria	k__Heunggongvirae	p__Uroviricota	c__Caudoviricetes	NA	NA	NA	NA	Medium-quality	Genome-fragment	75.84	vOTU_7030	vFAM_10	vSUBFAM_6	vGENUS_1	vSUBGEN_20	Bacteria	Actinomycetota	Actinomycetes	Actinomycetales	Bifidobacteriaceae	Bifidobacterium	Bifidobacterium adolescentis	atlas
SRR28693050	SRR28693050	phage	phage_depth_SRR28693050_21_1_40289.txt	SRR28693050_21_1-40289	150.824	151	527.16	1	141	1.07092	0.098853	0.209433	Yes	Left:1;Right:0	Complete Terminal Phage	vGENUS-00360	vFAM-00024	vSUBFAM-00138	vGENUS-00360	NA	NA	r__Duplodnaviria	k__Heunggongvirae	p__Uroviricota	c__Caudoviricetes	NA	NA	NA	NA	Medium-quality	Genome-fragment	64.58	vOTU_7032	vFAM_22	vSUBFAM_18	vGENUS_10	vSUBGEN_84	Bacteria	Actinomycetota	Actinomycetes	Actinomycetales	Bifidobacteriaceae	Bifidobacterium	Bifidobacterium longum	atlas
SRR29116655	SRR29116655	phage	phage_depth_SRR29116655_15_2153_39269.txt	SRR29116655_15_2153-39269	42.9587	42	74.1154	1	38	1.10526	0.14439	0.220922	No	Internal	Internal Phage	vGENUS-00360	vFAM-00024	vSUBFAM-00138	vGENUS-00360	NA	NA	r__Duplodnaviria	k__Heunggongvirae	p__Uroviricota	c__Caudoviricetes	NA	NA	NA	NA	Medium-quality	Genome-fragment	59.49	vOTU_7032	vFAM_22	vSUBFAM_18	vGENUS_10	vSUBGEN_84	Bacteria	Actinomycetota	Actinomycetes	Actinomycetales	Bifidobacteriaceae	Bifidobacterium	Bifidobacterium longum	atlas
SRR29113224	SRR29113224	phage	phage_depth_SRR29113224_9_125185_175104.txt	SRR29113224_9_125185-175104	163.537	163	666.622	1	142	1.14789	0.198981	0.409819	Yes	Right:36	Marginal Terminal Phage	vSUBFAM-00023	vFAM-00009	vSUBFAM-00023	NA	NA	NA	r__Duplodnaviria	k__Heunggongvirae	p__Uroviricota	c__Caudoviricetes	NA	NA	NA	NA	Medium-quality	Genome-fragment	83.14	vOTU_7033	vFAM_16	vSUBFAM_79	vGENUS_2112	vSUBGEN_2932	Bacteria	Bacteroidota	Bacteroidia	Bacteroidales	Bacteroidaceae	Bacteroides	Bacteroides zhangwenhongii	atlas
SRR29113575	SRR29113575	phage	phage_depth_SRR29113575_10_3_40747.txt	SRR29113575_10_3-40747	222.729	221	849.912	1	164	1.34756	0.430351	0.854556	Yes	Left:3	Marginal Terminal Phage	vSUBFAM-00023	vFAM-00009	vSUBFAM-00023	NA	NA	NA	r__Duplodnaviria	k__Heunggongvirae	p__Uroviricota	c__Caudoviricetes	NA	NA	NA	NA	Medium-quality	Genome-fragment	67.57	vOTU_7033	vFAM_16	vSUBFAM_79	vGENUS_2112	vSUBGEN_2932	Bacteria	Bacteroidota	Bacteroidia	Bacteroidales	Bacteroidaceae	Bacteroides	Bacteroides zhangwenhongii	atlas
SRR28694412	SRR28694412	phage	phage_depth_SRR28694412_8_1876_33309.txt	SRR28694412_8_1876-33309	62.3701	61	156.285	1	66	0.924242	-0.113657	NA	No	Internal	Internal Phage	vGENUS-00360	vFAM-00024	vSUBFAM-00138	vGENUS-00360	NA	NA	r__Duplodnaviria	k__Heunggongvirae	p__Uroviricota	c__Caudoviricetes	NA	NA	NA	NA	Medium-quality	Genome-fragment	50.32	vOTU_7034	vFAM_22	vSUBFAM_18	vGENUS_10	vSUBGEN_4164	Bacteria	Actinomycetota	Actinomycetes	Actinomycetales	Bifidobacteriaceae	Bifidobacterium	Bifidobacterium longum	atlas
SRR29106218	SRR29106218	phage	phage_depth_SRR29106218_6_1875_33308.txt	SRR29106218_6_1875-33308	81.9133	81	254.102	1	96	0.84375	-0.245112	NA	No	Internal	Internal Phage	vGENUS-00360	vFAM-00024	vSUBFAM-00138	vGENUS-00360	NA	NA	r__Duplodnaviria	k__Heunggongvirae	p__Uroviricota	c__Caudoviricetes	NA	NA	NA	NA	Medium-quality	Genome-fragment	50.32	vOTU_7034	vFAM_22	vSUBFAM_18	vGENUS_10	vSUBGEN_4164	Bacteria	Actinomycetota	Actinomycetes	Actinomycetales	Bifidobacteriaceae	Bifidobacterium	Bifidobacterium longum	atlas
SRR28694913	SRR28694913	phage	phage_depth_SRR28694913_13_1_26639.txt	SRR28694913_13_1-26639	265.628	273	2093.09	1	138	1.97826	0.984233	0.907582	Yes	Left:1;Right:0	Complete Terminal Phage	vGENUS-07724	vFAM-00114	vSUBFAM-01965	vGENUS-07724	NA	NA	r__Duplodnaviria	k__Heunggongvirae	p__Uroviricota	c__Caudoviricetes	NA	NA	NA	NA	Medium-quality	Genome-fragment	55.31	vOTU_7035	vFAM_87	vSUBFAM_445	vGENUS_1037	vSUBGEN_2429	Bacteria	Bacillota_A	Clostridia	Clostridiales	Clostridiaceae	Sarcina	Sarcina perfringens	atlas
SRR28695254	SRR28695254	phage	phage_depth_SRR28695254_13_1_26639.txt	SRR28695254_13_1-26639	236.38	239	1614.8	1	124	1.92742	0.94667	0.898984	Yes	Left:1;Right:0	Complete Terminal Phage	vGENUS-07724	vFAM-00114	vSUBFAM-01965	vGENUS-07724	NA	NA	r__Duplodnaviria	k__Heunggongvirae	p__Uroviricota	c__Caudoviricetes	NA	NA	NA	NA	Medium-quality	Genome-fragment	55.31	vOTU_7035	vFAM_87	vSUBFAM_445	vGENUS_1037	vSUBGEN_2429	Bacteria	Bacillota_A	Clostridia	Clostridiales	Clostridiaceae	Sarcina	Sarcina perfringens	atlas
SRR29110896	SRR29110896	phage	phage_depth_SRR29110896_23_7343_29047.txt	SRR29110896_23_7343-29047	300.851	267	16305.8	1	228	1.17105	0.227806	0.448932	Yes	Right:0	Marginal Terminal Phage	vSUBFAM-01486	vFAM-00077	vSUBFAM-01486	NA	NA	NA	r__Duplodnaviria	k__Heunggongvirae	p__Uroviricota	c__Caudoviricetes	NA	NA	NA	NA	Medium-quality	Genome-fragment	56.05	vOTU_7036	vFAM_52	vSUBFAM_100	vGENUS_2072	vSUBGEN_2863	Bacteria	Bacillota	Bacilli	Lactobacillales	Lactobacillaceae	Ligilactobacillus	Ligilactobacillus salivarius	atlas
SRR29115206	SRR29115206	phage	phage_depth_SRR29115206_22_2897_25456.txt	SRR29115206_22_2897-25456	229.414	166	43350.6	1	156	1.0641	0.089637	0.218237	No	Internal	Internal Phage	vSUBFAM-01486	vFAM-00077	vSUBFAM-01486	NA	NA	NA	r__Duplodnaviria	k__Heunggongvirae	p__Uroviricota	c__Caudoviricetes	NA	NA	NA	NA	Medium-quality	Genome-fragment	58.26	vOTU_7036	vFAM_52	vSUBFAM_100	vGENUS_2072	vSUBGEN_2863	Bacteria	Bacillota	Bacilli	Lactobacillales	Lactobacillaceae	Ligilactobacillus	Ligilactobacillus salivarius	atlas
SRR28611824	SRR28611824	phage	phage_depth_SRR28611824_2_350526_458497.txt	SRR28611824_2_350526-458497	81.3536	57	2653.88	1	60	0.95	-0.074001	0.014079	No	Internal	Internal Phage	vFAM-00009	vFAM-00009	NA	NA	NA	NA	r__Duplodnaviria	k__Heunggongvirae	p__Uroviricota	c__Caudoviricetes	NA	NA	NA	NA	Medium-quality	Genome-fragment	73.74	vOTU_7037	vFAM_4	vSUBFAM_1	vGENUS_14	vSUBGEN_1940	Bacteria	Bacteroidota	Bacteroidia	Bacteroidales	Bacteroidaceae	Bacteroides	Bacteroides caccae	atlas
SRR28615900	SRR28615900	phage	phage_depth_SRR28615900_2_350526_458497.txt	SRR28615900_2_350526-458497	151.289	99	9705.91	1	98	1.0102	0.014647	0.157324	No	Internal	Internal Phage	vFAM-00009	vFAM-00009	NA	NA	NA	NA	r__Duplodnaviria	k__Heunggongvirae	p__Uroviricota	c__Caudoviricetes	NA	NA	NA	NA	Medium-quality	Genome-fragment	73.74	vOTU_7037	vFAM_4	vSUBFAM_1	vGENUS_14	vSUBGEN_1940	Bacteria	Bacteroidota	Bacteroidia	Bacteroidales	Bacteroidaceae	Bacteroides	Bacteroides caccae	atlas
SRR28614178	SRR28614178	phage	phage_depth_SRR28614178_12_19026_29525.txt	SRR28614178_12_19026-29525	236.122	225	1794.79	1	170	1.32353	0.40439	0.701423	No	Internal	Internal Phage	vOTU-068291	vFAM-00149	vSUBFAM-00602	vGENUS-01147	vSUBGEN-14921	vOTU-068291	r__Duplodnaviria	k__Heunggongvirae	p__Uroviricota	c__Caudoviricetes	NA	NA	NA	NA	Medium-quality	Genome-fragment	83.25	vOTU_7038	vFAM_20	vSUBFAM_46	vGENUS_89	vSUBGEN_170	Bacteria	Bacillota	Bacilli	Lactobacillales	Streptococcaceae	Streptococcus	Streptococcus sp001556435	atlas
SRR28697889	SRR28697889	phage	phage_depth_SRR28697889_13_48427_59404.txt	SRR28697889_13_48427-59404	439.286	435	2610.46	1	309	1.40777	0.493409	0.817284	No	Internal	Internal Phage	vOTU-068291	vFAM-00149	vSUBFAM-00602	vGENUS-01147	vSUBGEN-14921	vOTU-068291	r__Duplodnaviria	k__Heunggongvirae	p__Uroviricota	c__Caudoviricetes	NA	NA	NA	NA	Medium-quality	Genome-fragment	87.04	vOTU_7038	vFAM_20	vSUBFAM_46	vGENUS_89	vSUBGEN_170	Bacteria	Bacillota	Bacilli	Lactobacillales	Streptococcaceae	Streptococcus	Streptococcus sp001556435	atlas
SRR29266069	SRR29266069	phage	phage_depth_SRR29266069_8_267499_308283.txt	SRR29266069_8_267499-308283	99.8301	108	1002.53	1	62	1.74194	0.800691	0.639996	No	Internal	Internal Phage	vGENUS-02402	vFAM-00066	vSUBFAM-00132	vGENUS-02402	NA	NA	r__Duplodnaviria	k__Heunggongvirae	p__Uroviricota	c__Caudoviricetes	NA	NA	NA	NA	High-quality	High-quality	95.22	vOTU_1528	vFAM_1	vSUBFAM_4	vGENUS_12	vSUBGEN_1526	Bacteria	Bacteroidota	Bacteroidia	Bacteroidales	Bacteroidaceae	Bacteroides	Bacteroides ovatus	atlas
SRR29266070	SRR29266070	phage	phage_depth_SRR29266070_16_3_47656.txt	SRR29266070_16_3-47656	75.548	74	210.978	1	62	1.19355	0.255257	0.542677	Yes	Left:3	Marginal Terminal Phage	vOTU-007444	vFAM-00111	vSUBFAM-00351	vGENUS-11008	vSUBGEN-15178	vOTU-007444	r__Duplodnaviria	k__Heunggongvirae	p__Uroviricota	c__Caudoviricetes	NA	NA	NA	NA	High-quality	High-quality	100	vOTU_160	vFAM_1	vSUBFAM_4	vGENUS_8	vSUBGEN_7	Bacteria	Bacteroidota	Bacteroidia	Bacteroidales	Bacteroidaceae	Bacteroides	Bacteroides caccae	atlas
SRR28687820	SRR28687820	phage	phage_depth_SRR28687820_6_40086_73227.txt	SRR28687820_6_40086-73227	41.3527	41	86.5807	1	35	1.17143	0.228269	0.343223	No	Internal	Internal Phage	vOTU-001058	vFAM-00024	vSUBFAM-03326	vGENUS-04684	vSUBGEN-02780	vOTU-001058	r__Duplodnaviria	k__Heunggongvirae	p__Uroviricota	c__Caudoviricetes	NA	NA	NA	NA	High-quality	High-quality	93.98	vOTU_704	vFAM_66	vSUBFAM_721	vGENUS_905	vSUBGEN_5723	Bacteria	Actinomycetota	Coriobacteriia	Coriobacteriales	Eggerthellaceae	Eggerthella	Eggerthella lenta	atlas
SRR28691271	SRR28691271	phage	phage_depth_SRR28691271_10_43155_81628.txt	SRR28691271_10_43155-81628	49.0092	49	95.474	1	43	1.13953	0.188445	0.269122	No	Internal	Internal Phage	vOTU-001058	vFAM-00024	vSUBFAM-03326	vGENUS-04684	vSUBGEN-02780	vOTU-001058	r__Duplodnaviria	k__Heunggongvirae	p__Uroviricota	c__Caudoviricetes	NA	NA	NA	NA	High-quality	High-quality	100	vOTU_704	vFAM_66	vSUBFAM_721	vGENUS_905	vSUBGEN_5723	Bacteria	Actinomycetota	Coriobacteriia	Coriobacteriales	Eggerthellaceae	Eggerthella	Eggerthella lenta	atlas
SRR28691313	SRR28691313	phage	phage_depth_SRR28691313_11_43156_81629.txt	SRR28691313_11_43156-81629	46.8675	46	94.2295	1	40	1.15	0.201634	0.311469	No	Internal	Internal Phage	vOTU-001058	vFAM-00024	vSUBFAM-03326	vGENUS-04684	vSUBGEN-02780	vOTU-001058	r__Duplodnaviria	k__Heunggongvirae	p__Uroviricota	c__Caudoviricetes	NA	NA	NA	NA	High-quality	High-quality	100	vOTU_704	vFAM_66	vSUBFAM_721	vGENUS_905	vSUBGEN_5723	Bacteria	Actinomycetota	Coriobacteriia	Coriobacteriales	Eggerthellaceae	Eggerthella	Eggerthella lenta	atlas
SRR28691694	SRR28691694	phage	phage_depth_SRR28691694_4_36119_74592.txt	SRR28691694_4_36119-74592	17.8211	18	29.4199	1	16	1.125	0.169925	0.148074	No	Internal	Internal Phage	vOTU-001058	vFAM-00024	vSUBFAM-03326	vGENUS-04684	vSUBGEN-02780	vOTU-001058	r__Duplodnaviria	k__Heunggongvirae	p__Uroviricota	c__Caudoviricetes	NA	NA	NA	NA	High-quality	High-quality	100	vOTU_704	vFAM_66	vSUBFAM_721	vGENUS_905	vSUBGEN_5723	Bacteria	Actinomycetota	Coriobacteriia	Coriobacteriales	Eggerthellaceae	Eggerthella	Eggerthella lenta	atlas
SRR28694777	SRR28694777	phage	phage_depth_SRR28694777_5_5566_38008.txt	SRR28694777_5_5566-38008	13.079	13	17.4296	1	13	1	0	0.014544	No	Internal	Internal Phage	vOTU-001058	vFAM-00024	vSUBFAM-03326	vGENUS-04684	vSUBGEN-02780	vOTU-001058	r__Duplodnaviria	k__Heunggongvirae	p__Uroviricota	c__Caudoviricetes	NA	NA	NA	NA	High-quality	High-quality	92	vOTU_704	vFAM_66	vSUBFAM_721	vGENUS_905	vSUBGEN_5723	Bacteria	Actinomycetota	Coriobacteriia	Coriobacteriales	Eggerthellaceae	Eggerthella	Eggerthella lenta	atlas
SRR28695020	SRR28695020	phage	phage_depth_SRR28695020_22_1_37048.txt	SRR28695020_22_1-37048	24.4597	24	40.4912	0.9999	24	1	0	NA	Yes	Left:1	Marginal Terminal Phage	vOTU-011879	vFAM-00024	vSUBFAM-03326	vGENUS-04684	vSUBGEN-02780	vOTU-011879	r__Duplodnaviria	k__Heunggongvirae	p__Uroviricota	c__Caudoviricetes	NA	NA	NA	NA	High-quality	High-quality	100	vOTU_704	vFAM_66	vSUBFAM_721	vGENUS_905	vSUBGEN_5723	Bacteria	Actinomycetota	Coriobacteriia	Coriobacteriales	Eggerthellaceae	Eggerthella	Eggerthella lenta	atlas
SRR28695360	SRR28695360	phage	phage_depth_SRR28695360_17_3_38209.txt	SRR28695360_17_3-38209	40.6228	41	74.2925	1	40	1.025	0.035624	NA	Yes	Left:3	Marginal Terminal Phage	vOTU-011879	vFAM-00024	vSUBFAM-03326	vGENUS-04684	vSUBGEN-02780	vOTU-011879	r__Duplodnaviria	k__Heunggongvirae	p__Uroviricota	c__Caudoviricetes	NA	NA	NA	NA	High-quality	High-quality	100	vOTU_704	vFAM_66	vSUBFAM_721	vGENUS_905	vSUBGEN_5723	Bacteria	Actinomycetota	Coriobacteriia	Coriobacteriales	Eggerthellaceae	Eggerthella	Eggerthella lenta	atlas
SRR28696638	SRR28696638	phage	phage_depth_SRR28696638_16_3_38209.txt	SRR28696638_16_3-38209	139.55	139	478.362	1	141	0.985816	-0.02061	NA	Yes	Left:3	Marginal Terminal Phage	vOTU-011879	vFAM-00024	vSUBFAM-03326	vGENUS-04684	vSUBGEN-02780	vOTU-011879	r__Duplodnaviria	k__Heunggongvirae	p__Uroviricota	c__Caudoviricetes	NA	NA	NA	NA	High-quality	High-quality	100	vOTU_704	vFAM_66	vSUBFAM_721	vGENUS_905	vSUBGEN_5723	Bacteria	Actinomycetota	Coriobacteriia	Coriobacteriales	Eggerthellaceae	Eggerthella	Eggerthella lenta	atlas
SRR28696845	SRR28696845	phage	phage_depth_SRR28696845_15_3_38209.txt	SRR28696845_15_3-38209	109.646	109	292.005	1	110	0.990909	-0.013175	NA	Yes	Left:3	Marginal Terminal Phage	vOTU-011879	vFAM-00024	vSUBFAM-03326	vGENUS-04684	vSUBGEN-02780	vOTU-011879	r__Duplodnaviria	k__Heunggongvirae	p__Uroviricota	c__Caudoviricetes	NA	NA	NA	NA	High-quality	High-quality	100	vOTU_704	vFAM_66	vSUBFAM_721	vGENUS_905	vSUBGEN_5723	Bacteria	Actinomycetota	Coriobacteriia	Coriobacteriales	Eggerthellaceae	Eggerthella	Eggerthella lenta	atlas
AF14-18	AF14-18	phage	phage_depth_AF14-18_6_108962_120886.txt	AF14-18_6_108962-120886	82.6276	82	111.829	1	80	1.025	0.035624	0.096853	No	Internal	Internal Phage	vSUBFAM-03487	vFAM-00257	vSUBFAM-03487	NA	NA	NA	r__Duplodnaviria	k__Heunggongvirae	p__Uroviricota	c__Caudoviricetes	NA	NA	NA	NA	Medium-quality	Genome-fragment	67.78	vOTU_7040	vFAM_101	vSUBFAM_243	vGENUS_2067	vSUBGEN_2850	Bacteria	Bacillota_A	Clostridia	Lachnospirales	Lachnospiraceae	Enterocloster	Enterocloster bolteae	cgr
AF27-9	AF27-9	phage	phage_depth_AF27-9_8_40681_52605.txt	AF27-9_8_40681-52605	75.885	76	130.02	1	98	0.77551	-0.366782	NA	No	Internal	Internal Phage	vSUBFAM-03487	vFAM-00257	vSUBFAM-03487	NA	NA	NA	r__Duplodnaviria	k__Heunggongvirae	p__Uroviricota	c__Caudoviricetes	NA	NA	NA	NA	Medium-quality	Genome-fragment	67.78	vOTU_7040	vFAM_101	vSUBFAM_243	vGENUS_2067	vSUBGEN_2850	Bacteria	Bacillota_A	Clostridia	Lachnospirales	Lachnospiraceae	Enterocloster	Enterocloster bolteae	cgr
SRR28612716	SRR28612716	phage	phage_depth_SRR28612716_1_322687_357044.txt	SRR28612716_1_322687-357044	23.539	23	46.751	1	27	0.851852	-0.231326	NA	No	Internal	Internal Phage	vSUBFAM-01895	vFAM-00011	vSUBFAM-01895	NA	NA	NA	r__Duplodnaviria	k__Heunggongvirae	p__Uroviricota	c__Caudoviricetes	NA	NA	NA	NA	Medium-quality	Genome-fragment	62.73	vOTU_7042	vFAM_12	vSUBFAM_39	vGENUS_3136	vSUBGEN_4968	Bacteria	Bacillota	Bacilli	Lactobacillales	Lactobacillaceae	Lactiplantibacillus	Lactiplantibacillus plantarum	atlas
SRR29102827	SRR29102827	phage	phage_depth_SRR29102827_1_322687_360245.txt	SRR29102827_1_322687-360245	118.792	90	29236.5	1	110	0.818182	-0.289507	NA	No	Internal	Internal Phage	vSUBFAM-01895	vFAM-00011	vSUBFAM-01895	NA	NA	NA	r__Duplodnaviria	k__Heunggongvirae	p__Uroviricota	c__Caudoviricetes	NA	NA	NA	NA	Medium-quality	Genome-fragment	68.58	vOTU_7042	vFAM_12	vSUBFAM_39	vGENUS_3136	vSUBGEN_4968	Bacteria	Bacillota	Bacilli	Lactobacillales	Lactobacillaceae	Lactiplantibacillus	Lactiplantibacillus plantarum	atlas
SRR28693184	SRR28693184	phage	phage_depth_SRR28693184_4_107443_163269.txt	SRR28693184_4_107443-163269	194.428	192	2846.82	1	157	1.22293	0.290342	0.359368	No	Internal	Internal Phage	vFAM-00043	vFAM-00043	NA	NA	NA	NA	r__Duplodnaviria	k__Heunggongvirae	p__Uroviricota	c__Caudoviricetes	NA	NA	NA	NA	Medium-quality	Genome-fragment	79.84	vOTU_7043	vFAM_62	vSUBFAM_83	vGENUS_59	vSUBGEN_2581	Bacteria	Bacteroidota	Bacteroidia	Bacteroidales	Bacteroidaceae	Bacteroides	Bacteroides stercoris	atlas
SRR29111483	SRR29111483	phage	phage_depth_SRR29111483_38_1_37911.txt	SRR29111483_38_1-37911	48.5382	47	193.539	1	44	1.06818	0.095157	0.134683	Yes	Left:1;Right:0	Complete Terminal Phage	vSUBFAM-00133	vFAM-00043	vSUBFAM-00133	NA	NA	NA	r__Duplodnaviria	k__Heunggongvirae	p__Uroviricota	c__Caudoviricetes	NA	NA	NA	NA	Medium-quality	Genome-fragment	68.28	vOTU_7043	vFAM_62	vSUBFAM_83	vGENUS_59	vSUBGEN_2581	Bacteria	Bacteroidota	Bacteroidia	Bacteroidales	Bacteroidaceae	Bacteroides	Bacteroides stercoris	atlas
AF25-7LB	AF25-7LB	phage	phage_depth_AF25-7LB_2_17973_21477.txt	AF25-7LB_2_17973-21477	99.8876	101	380.778	1	99	1.0202	0.028855	0.029297	No	Internal	Internal Phage	vOTU-072534	vFAM-00060	vSUBFAM-02786	vGENUS-18228	vSUBGEN-34388	vOTU-072534	r__Duplodnaviria	k__Heunggongvirae	p__Uroviricota	c__Caudoviricetes	NA	NA	NA	NA	Medium-quality	Genome-fragment	84.23	vOTU_7044	vFAM_47	vSUBFAM_335	vGENUS_770	vSUBGEN_614	Bacteria	Bacillota_A	Clostridia	Oscillospirales	Acutalibacteraceae	Ruminococcus_E	Ruminococcus_E bromii_B	cgr
AM36-18	AM36-18	phage	phage_depth_AM36-18_2_29698_33201.txt	AM36-18_2_29698-33201	108.504	110	138.955	1	100	1.1	0.137504	0.26187	No	Internal	Internal Phage	vOTU-072534	vFAM-00060	vSUBFAM-02786	vGENUS-18228	vSUBGEN-34388	vOTU-072534	r__Duplodnaviria	k__Heunggongvirae	p__Uroviricota	c__Caudoviricetes	NA	NA	NA	NA	Medium-quality	Genome-fragment	84.2	vOTU_7044	vFAM_47	vSUBFAM_335	vGENUS_770	vSUBGEN_614	Bacteria	Bacillota_A	Clostridia	Oscillospirales	Acutalibacteraceae	Ruminococcus_E	Ruminococcus_E bromii_B	cgr
SRR29266071	SRR29266071	phage	phage_depth_SRR29266071_54_1_43241.txt	SRR29266071_54_1-43241	91.1136	91	199.872	1	61	1.4918	0.577057	0.846955	Yes	Left:1;Right:0	Complete Terminal Phage	vOTU-007444	vFAM-00111	vSUBFAM-00351	vGENUS-11008	vSUBGEN-15178	vOTU-007444	r__Duplodnaviria	k__Heunggongvirae	p__Uroviricota	c__Caudoviricetes	NA	NA	NA	NA	High-quality	High-quality	100	vOTU_160	vFAM_1	vSUBFAM_4	vGENUS_8	vSUBGEN_7	Bacteria	Bacteroidota	Bacteroidia	Bacteroidales	Bacteroidaceae	Bacteroides	Bacteroides xylanisolvens	atlas
SRR29266071	SRR29266071	phage	phage_depth_SRR29266071_11_85843_125921.txt	SRR29266071_11_85843-125921	59.9192	59	104.594	1	61	0.967213	-0.048094	NA	No	Internal	Internal Phage	vOTU-085988	vFAM-00066	vSUBFAM-00132	vGENUS-04553	vSUBGEN-05544	vOTU-085988	r__Duplodnaviria	k__Heunggongvirae	p__Uroviricota	c__Caudoviricetes	NA	NA	NA	NA	High-quality	High-quality	93.57	vOTU_281	vFAM_1	vSUBFAM_26	vGENUS_58	vSUBGEN_70	Bacteria	Bacteroidota	Bacteroidia	Bacteroidales	Bacteroidaceae	Bacteroides	Bacteroides xylanisolvens	atlas
SRR29107580	SRR29107580	phage	phage_depth_SRR29107580_2_1_24290.txt	SRR29107580_2_1-24290	97.2706	96	406.923	1	106	0.90566	-0.142958	NA	Yes	Left:1	Marginal Terminal Phage	vGENUS-15082	vFAM-00016	vSUBFAM-00066	vGENUS-15082	NA	NA	r__Duplodnaviria	k__Heunggongvirae	p__Uroviricota	c__Caudoviricetes	NA	NA	NA	NA	Medium-quality	Genome-fragment	51.91	vOTU_7046	vFAM_5	vSUBFAM_8	vGENUS_30	vSUBGEN_31	Bacteria	Pseudomonadota	Gammaproteobacteria	Enterobacterales	Enterobacteriaceae	Escherichia	Escherichia coli	atlas
SRR29107584	SRR29107584	phage	phage_depth_SRR29107584_2_1_24290.txt	SRR29107584_2_1-24290	143.672	143	516.483	1	108	1.32407	0.404984	0.679683	Yes	Left:1	Marginal Terminal Phage	vGENUS-15082	vFAM-00016	vSUBFAM-00066	vGENUS-15082	NA	NA	r__Duplodnaviria	k__Heunggongvirae	p__Uroviricota	c__Caudoviricetes	NA	NA	NA	NA	Medium-quality	Genome-fragment	51.91	vOTU_7046	vFAM_5	vSUBFAM_8	vGENUS_30	vSUBGEN_31	Bacteria	Pseudomonadota	Gammaproteobacteria	Enterobacterales	Enterobacteriaceae	Escherichia	Escherichia coli	atlas
SRR29108121	SRR29108121	phage	phage_depth_SRR29108121_46_1_27602.txt	SRR29108121_46_1-27602	136.326	134	646.91	1	106	1.26415	0.338169	0.551518	Yes	Left:1;Right:0	Complete Terminal Phage	vGENUS-01304	vFAM-00016	vSUBFAM-00066	vGENUS-01304	NA	NA	r__Duplodnaviria	k__Heunggongvirae	p__Uroviricota	c__Caudoviricetes	NA	NA	NA	NA	Medium-quality	Genome-fragment	60.77	vOTU_7047	vFAM_5	vSUBFAM_38	vGENUS_62	vSUBGEN_4043	Bacteria	Pseudomonadota	Gammaproteobacteria	Enterobacterales	Enterobacteriaceae	Escherichia	Escherichia coli	atlas
SRR29108122	SRR29108122	phage	phage_depth_SRR29108122_47_1_27602.txt	SRR29108122_47_1-27602	99.3943	97	414.835	1	75	1.29333	0.371094	0.551094	Yes	Left:1;Right:0	Complete Terminal Phage	vGENUS-01304	vFAM-00016	vSUBFAM-00066	vGENUS-01304	NA	NA	r__Duplodnaviria	k__Heunggongvirae	p__Uroviricota	c__Caudoviricetes	NA	NA	NA	NA	Medium-quality	Genome-fragment	60.77	vOTU_7047	vFAM_5	vSUBFAM_38	vGENUS_62	vSUBGEN_4043	Bacteria	Pseudomonadota	Gammaproteobacteria	Enterobacterales	Enterobacteriaceae	Escherichia	Escherichia coli	atlas
SRR29107322	SRR29107322	phage	phage_depth_SRR29107322_9_156066_175654.txt	SRR29107322_9_156066-175654	220.32	210	2504.58	1	182	1.15385	0.206451	0.3992	No	Internal	Internal Phage	vSUBFAM-00869	vFAM-00058	vSUBFAM-00869	NA	NA	NA	r__Duplodnaviria	k__Heunggongvirae	p__Uroviricota	c__Caudoviricetes	NA	NA	NA	NA	Medium-quality	Genome-fragment	52.8	vOTU_7048	vFAM_89	vSUBFAM_131	vGENUS_578	vSUBGEN_377	Bacteria	Pseudomonadota	Gammaproteobacteria	Enterobacterales	Enterobacteriaceae	Escherichia	Escherichia fergusonii	atlas
SRR29107645	SRR29107645	phage	phage_depth_SRR29107645_9_26583_45934.txt	SRR29107645_9_26583-45934	259.897	245	3427.67	1	215	1.13953	0.188445	0.407094	No	Internal	Internal Phage	vSUBFAM-00869	vFAM-00058	vSUBFAM-00869	NA	NA	NA	r__Duplodnaviria	k__Heunggongvirae	p__Uroviricota	c__Caudoviricetes	NA	NA	NA	NA	Medium-quality	Genome-fragment	52.17	vOTU_7048	vFAM_89	vSUBFAM_131	vGENUS_578	vSUBGEN_377	Bacteria	Pseudomonadota	Gammaproteobacteria	Enterobacterales	Enterobacteriaceae	Escherichia	Escherichia fergusonii	atlas
SRR29113322	SRR29113322	phage	phage_depth_SRR29113322_1_104_35956.txt	SRR29113322_1_104-35956	240.034	241	972.05	1	283	0.85159	-0.231769	NA	No	Internal	Internal Phage	vGENUS-00065	vFAM-00024	vSUBFAM-00068	vGENUS-00065	NA	NA	r__Duplodnaviria	k__Heunggongvirae	p__Uroviricota	c__Caudoviricetes	NA	NA	NA	NA	Medium-quality	Genome-fragment	89.35	vOTU_7049	vFAM_10	vSUBFAM_6	vGENUS_1	vSUBGEN_3909	Bacteria	Actinomycetota	Actinomycetes	Actinomycetales	Bifidobacteriaceae	Bifidobacterium	Bifidobacterium longum	atlas
SRR29113324	SRR29113324	phage	phage_depth_SRR29113324_1_430070_465922.txt	SRR29113324_1_430070-465922	123.611	122	428.931	1	156	0.782051	-0.354665	NA	No	Internal	Internal Phage	vGENUS-00065	vFAM-00024	vSUBFAM-00068	vGENUS-00065	NA	NA	r__Duplodnaviria	k__Heunggongvirae	p__Uroviricota	c__Caudoviricetes	NA	NA	NA	NA	Medium-quality	Genome-fragment	89.35	vOTU_7049	vFAM_10	vSUBFAM_6	vGENUS_1	vSUBGEN_3909	Bacteria	Actinomycetota	Actinomycetes	Actinomycetales	Bifidobacteriaceae	Bifidobacterium	Bifidobacterium longum	atlas
SRR28694390	SRR28694390	phage	phage_depth_SRR28694390_12_508_50575.txt	SRR28694390_12_508-50575	49.8174	49	124.825	1	52	0.942308	-0.08573	NA	No	Internal	Internal Phage	vSUBGEN-01451	vFAM-00048	vSUBFAM-00401	vGENUS-00626	vSUBGEN-01451	NA	r__Duplodnaviria	k__Heunggongvirae	p__Uroviricota	c__Caudoviricetes	NA	NA	NA	NA	High-quality	High-quality	97.55	vOTU_705	vFAM_97	vSUBFAM_318	vGENUS_1089	vSUBGEN_1074	Bacteria	Bacteroidota	Bacteroidia	Bacteroidales	Bacteroidaceae	Bacteroides	Bacteroides uniformis	atlas
SRR28694466	SRR28694466	phage	phage_depth_SRR28694466_21_8977_58430.txt	SRR28694466_21_8977-58430	72.0285	71	207.211	1	71	1	0	NA	No	Internal	Internal Phage	vSUBGEN-01451	vFAM-00048	vSUBFAM-00401	vGENUS-00626	vSUBGEN-01451	NA	r__Duplodnaviria	k__Heunggongvirae	p__Uroviricota	c__Caudoviricetes	NA	NA	NA	NA	High-quality	High-quality	96.35	vOTU_705	vFAM_97	vSUBFAM_318	vGENUS_1089	vSUBGEN_1074	Bacteria	Bacteroidota	Bacteroidia	Bacteroidales	Bacteroidaceae	Bacteroides	Bacteroides uniformis	atlas
SRR28694479	SRR28694479	phage	phage_depth_SRR28694479_10_508_50575.txt	SRR28694479_10_508-50575	79.9888	79	269.86	1	80	0.9875	-0.018147	NA	No	Internal	Internal Phage	vSUBGEN-01451	vFAM-00048	vSUBFAM-00401	vGENUS-00626	vSUBGEN-01451	NA	r__Duplodnaviria	k__Heunggongvirae	p__Uroviricota	c__Caudoviricetes	NA	NA	NA	NA	High-quality	High-quality	97.55	vOTU_705	vFAM_97	vSUBFAM_318	vGENUS_1089	vSUBGEN_1074	Bacteria	Bacteroidota	Bacteroidia	Bacteroidales	Bacteroidaceae	Bacteroides	Bacteroides uniformis	atlas
SRR28694619	SRR28694619	phage	phage_depth_SRR28694619_13_92914_142367.txt	SRR28694619_13_92914-142367	39.4623	39	103.635	1	40	0.975	-0.036526	NA	No	Internal	Internal Phage	vSUBGEN-01451	vFAM-00048	vSUBFAM-00401	vGENUS-00626	vSUBGEN-01451	NA	r__Duplodnaviria	k__Heunggongvirae	p__Uroviricota	c__Caudoviricetes	NA	NA	NA	NA	High-quality	High-quality	96.35	vOTU_705	vFAM_97	vSUBFAM_318	vGENUS_1089	vSUBGEN_1074	Bacteria	Bacteroidota	Bacteroidia	Bacteroidales	Bacteroidaceae	Bacteroides	Bacteroides uniformis	atlas
SRR28694631	SRR28694631	phage	phage_depth_SRR28694631_11_508_50575.txt	SRR28694631_11_508-50575	55.431	54	136.998	1	56	0.964286	-0.052467	NA	No	Internal	Internal Phage	vSUBGEN-01451	vFAM-00048	vSUBFAM-00401	vGENUS-00626	vSUBGEN-01451	NA	r__Duplodnaviria	k__Heunggongvirae	p__Uroviricota	c__Caudoviricetes	NA	NA	NA	NA	High-quality	High-quality	97.55	vOTU_705	vFAM_97	vSUBFAM_318	vGENUS_1089	vSUBGEN_1074	Bacteria	Bacteroidota	Bacteroidia	Bacteroidales	Bacteroidaceae	Bacteroides	Bacteroides uniformis	atlas
SRR28694632	SRR28694632	phage	phage_depth_SRR28694632_13_92915_142368.txt	SRR28694632_13_92915-142368	64.0776	63	162.222	1	65	0.969231	-0.045088	NA	No	Internal	Internal Phage	vSUBGEN-01451	vFAM-00048	vSUBFAM-00401	vGENUS-00626	vSUBGEN-01451	NA	r__Duplodnaviria	k__Heunggongvirae	p__Uroviricota	c__Caudoviricetes	NA	NA	NA	NA	High-quality	High-quality	96.35	vOTU_705	vFAM_97	vSUBFAM_318	vGENUS_1089	vSUBGEN_1074	Bacteria	Bacteroidota	Bacteroidia	Bacteroidales	Bacteroidaceae	Bacteroides	Bacteroides uniformis	atlas
SRR28694765	SRR28694765	phage	phage_depth_SRR28694765_12_508_50575.txt	SRR28694765_12_508-50575	44.9577	44	98.9795	1	45	0.977778	-0.032421	NA	No	Internal	Internal Phage	vSUBGEN-01451	vFAM-00048	vSUBFAM-00401	vGENUS-00626	vSUBGEN-01451	NA	r__Duplodnaviria	k__Heunggongvirae	p__Uroviricota	c__Caudoviricetes	NA	NA	NA	NA	High-quality	High-quality	97.55	vOTU_705	vFAM_97	vSUBFAM_318	vGENUS_1089	vSUBGEN_1074	Bacteria	Bacteroidota	Bacteroidia	Bacteroidales	Bacteroidaceae	Bacteroides	Bacteroides uniformis	atlas
SRR29106845	SRR29106845	phage	phage_depth_SRR29106845_4_42877_95005.txt	SRR29106845_4_42877-95005	78.972	79	193.206	1	78	1.01282	0.018379	0.0109	No	Internal	Internal Phage	vSUBGEN-01451	vFAM-00048	vSUBFAM-00401	vGENUS-00626	vSUBGEN-01451	NA	r__Duplodnaviria	k__Heunggongvirae	p__Uroviricota	c__Caudoviricetes	NA	NA	NA	NA	High-quality	High-quality	100	vOTU_705	vFAM_97	vSUBFAM_318	vGENUS_1089	vSUBGEN_1074	Bacteria	Bacteroidota	Bacteroidia	Bacteroidales	Tannerellaceae	Parabacteroides	Parabacteroides distasonis	atlas
SRR29113393	SRR29113393	phage	phage_depth_SRR29113393_6_128221_175859.txt	SRR29113393_6_128221-175859	56.3268	56	121.434	1	62	0.903226	-0.146841	NA	No	Internal	Internal Phage	vSUBGEN-01451	vFAM-00048	vSUBFAM-00401	vGENUS-00626	vSUBGEN-01451	NA	r__Duplodnaviria	k__Heunggongvirae	p__Uroviricota	c__Caudoviricetes	NA	NA	NA	NA	High-quality	High-quality	92.83	vOTU_705	vFAM_97	vSUBFAM_318	vGENUS_1089	vSUBGEN_1074	Bacteria	Bacteroidota	Bacteroidia	Bacteroidales	Bacteroidaceae	Bacteroides	Bacteroides xylanisolvens	atlas
SRR28687871	SRR28687871	phage	phage_depth_SRR28687871_42_1_38189.txt	SRR28687871_42_1-38189	75.8828	75	304.644	1	96	0.78125	-0.356144	NA	Yes	Left:1;Right:0	Complete Terminal Phage	vSUBGEN-13373	vFAM-00016	vSUBFAM-00066	vGENUS-00184	vSUBGEN-13373	NA	r__Duplodnaviria	k__Heunggongvirae	p__Uroviricota	c__Caudoviricetes	NA	NA	NA	NA	Medium-quality	Genome-fragment	82.3	vOTU_7051	vFAM_5	vSUBFAM_8	vGENUS_9	vSUBGEN_51	Bacteria	Pseudomonadota	Gammaproteobacteria	Enterobacterales	Enterobacteriaceae	Escherichia	Escherichia coli	atlas
SRR29113725	SRR29113725	phage	phage_depth_SRR29113725_42_1_38189.txt	SRR29113725_42_1-38189	105.006	103	521.897	1	119	0.865546	-0.208317	NA	Yes	Left:1;Right:0	Complete Terminal Phage	vSUBGEN-13373	vFAM-00016	vSUBFAM-00066	vGENUS-00184	vSUBGEN-13373	NA	r__Duplodnaviria	k__Heunggongvirae	p__Uroviricota	c__Caudoviricetes	NA	NA	NA	NA	Medium-quality	Genome-fragment	82.3	vOTU_7051	vFAM_5	vSUBFAM_8	vGENUS_9	vSUBGEN_51	Bacteria	Pseudomonadota	Gammaproteobacteria	Enterobacterales	Enterobacteriaceae	Escherichia	Escherichia coli	atlas
SRR28688418	SRR28688418	phage	phage_depth_SRR28688418_2_250490_294599.txt	SRR28688418_2_250490-294599	63.0087	62	136.486	1	63	0.984127	-0.023084	NA	Yes	Right:1	Marginal Terminal Phage	vSUBGEN-34988	vFAM-00024	vSUBFAM-00138	vGENUS-01066	vSUBGEN-34988	NA	r__Duplodnaviria	k__Heunggongvirae	p__Uroviricota	c__Caudoviricetes	NA	NA	NA	NA	Medium-quality	Genome-fragment	73.42	vOTU_7052	vFAM_22	vSUBFAM_497	vGENUS_938	vSUBGEN_888	Bacteria	Actinomycetota	Actinomycetes	Actinomycetales	Bifidobacteriaceae	Bifidobacterium	Bifidobacterium adolescentis	atlas
SRR28688484	SRR28688484	phage	phage_depth_SRR28688484_2_250499_294604.txt	SRR28688484_2_250499-294604	45.5987	45	97.2713	1	41	1.09756	0.134301	0.224696	Yes	Right:1	Marginal Terminal Phage	vSUBGEN-34988	vFAM-00024	vSUBFAM-00138	vGENUS-01066	vSUBGEN-34988	NA	r__Duplodnaviria	k__Heunggongvirae	p__Uroviricota	c__Caudoviricetes	NA	NA	NA	NA	Medium-quality	Genome-fragment	73.41	vOTU_7052	vFAM_22	vSUBFAM_497	vGENUS_938	vSUBGEN_888	Bacteria	Actinomycetota	Actinomycetes	Actinomycetales	Bifidobacteriaceae	Bifidobacterium	Bifidobacterium adolescentis	atlas
ERR1204032	ERR1204032	phage	phage_depth_ERR1204032_91_113146_135530.txt	ERR1204032_91_113146-135530	97.6952	97	130.313	1	104	0.932692	-0.100527	NA	No	Internal	Internal Phage	vFAM-00114	vFAM-00114	NA	NA	NA	NA	r__Duplodnaviria	k__Heunggongvirae	p__Uroviricota	c__Caudoviricetes	NA	NA	NA	NA	Medium-quality	Genome-fragment	56.11	vOTU_7053	vFAM_43	vSUBFAM_1061	vGENUS_1787	vSUBGEN_2343	Bacteria	Bacillota_A	Clostridia	Peptostreptococcales	Peptostreptococcaceae	Clostridioides	Clostridioides difficile	hbc
ERR2221225	ERR2221225	phage	phage_depth_ERR2221225_80_113335_135704.txt	ERR2221225_80_113335-135704	99.0066	98	228.063	1	112	0.875	-0.192645	NA	No	Internal	Internal Phage	vFAM-00114	vFAM-00114	NA	NA	NA	NA	r__Duplodnaviria	k__Heunggongvirae	p__Uroviricota	c__Caudoviricetes	NA	NA	NA	NA	Medium-quality	Genome-fragment	56.08	vOTU_7053	vFAM_43	vSUBFAM_1061	vGENUS_1787	vSUBGEN_2343	Bacteria	Bacillota_A	Clostridia	Peptostreptococcales	Peptostreptococcaceae	Clostridioides	Clostridioides difficile	hbc
SRR29266071	SRR29266071	phage	phage_depth_SRR29266071_38_25579_65654.txt	SRR29266071_38_25579-65654	56.5634	56	169.396	1	61	0.918033	-0.123382	NA	No	Internal	Internal Phage	vGENUS-00255	vFAM-00049	vSUBFAM-00091	vGENUS-00255	NA	NA	r__Duplodnaviria	k__Heunggongvirae	p__Uroviricota	c__Caudoviricetes	NA	NA	NA	NA	High-quality	High-quality	100	vOTU_409	vFAM_9	vSUBFAM_20	vGENUS_21	vSUBGEN_359	Bacteria	Bacteroidota	Bacteroidia	Bacteroidales	Bacteroidaceae	Bacteroides	Bacteroides xylanisolvens	atlas
SRR29266071	SRR29266071	phage	phage_depth_SRR29266071_34_22786_63567.txt	SRR29266071_34_22786-63567	56.3688	56	123.945	1	61	0.918033	-0.123382	NA	No	Internal	Internal Phage	vOTU-009098	vFAM-00066	vSUBFAM-01499	vGENUS-04020	vSUBGEN-23400	vOTU-009098	r__Duplodnaviria	k__Heunggongvirae	p__Uroviricota	c__Caudoviricetes	NA	NA	NA	NA	High-quality	High-quality	96.7	vOTU_723	vFAM_1	vSUBFAM_30	vGENUS_278	vSUBGEN_164	Bacteria	Bacteroidota	Bacteroidia	Bacteroidales	Bacteroidaceae	Bacteroides	Bacteroides xylanisolvens	atlas
SRR28697776	SRR28697776	phage	phage_depth_SRR28697776_60_1_37744.txt	SRR28697776_60_1-37744	13.3567	13	22.9856	1	15	0.866667	-0.206451	NA	Yes	Left:1;Right:0	Complete Terminal Phage	vOTU-084608	vFAM-00009	vSUBFAM-00023	vGENUS-15656	vSUBGEN-27500	vOTU-084608	r__Duplodnaviria	k__Heunggongvirae	p__Uroviricota	c__Caudoviricetes	NA	NA	NA	NA	Medium-quality	Genome-fragment	62.16	vOTU_7056	vFAM_16	vSUBFAM_79	vGENUS_264	vSUBGEN_5644	Bacteria	Bacteroidota	Bacteroidia	Bacteroidales	Bacteroidaceae	Bacteroides	Bacteroides faecis	atlas
SRR29102878	SRR29102878	phage	phage_depth_SRR29102878_58_1_37744.txt	SRR29102878_58_1-37744	45.8844	45	103.107	1	46	0.978261	-0.031709	NA	Yes	Left:1;Right:0	Complete Terminal Phage	vOTU-084608	vFAM-00009	vSUBFAM-00023	vGENUS-15656	vSUBGEN-27500	vOTU-084608	r__Duplodnaviria	k__Heunggongvirae	p__Uroviricota	c__Caudoviricetes	NA	NA	NA	NA	Medium-quality	Genome-fragment	62.15	vOTU_7056	vFAM_16	vSUBFAM_79	vGENUS_264	vSUBGEN_5644	Bacteria	Bacteroidota	Bacteroidia	Bacteroidales	Bacteroidaceae	Bacteroides	Bacteroides faecis	atlas
SRR28612493	SRR28612493	phage	phage_depth_SRR28612493_15_15877_47709.txt	SRR28612493_15_15877-47709	43.9468	43	94.9166	1	39	1.10256	0.140863	0.230767	Yes	Right:1	Marginal Terminal Phage	vSUBFAM-04965	vFAM-00001	vSUBFAM-04965	NA	NA	NA	r__Duplodnaviria	k__Heunggongvirae	p__Uroviricota	c__Caudoviricetes	NA	NA	NA	NA	Medium-quality	Genome-fragment	58.53	vOTU_7057	vFAM_65	vSUBFAM_1007	vGENUS_1603	vSUBGEN_2007	Bacteria	Desulfobacterota	Desulfovibrionia	Desulfovibrionales	Desulfovibrionaceae	Desulfovibrio	Desulfovibrio sp900243745	atlas
SRR28612507	SRR28612507	phage	phage_depth_SRR28612507_15_15877_47853.txt	SRR28612507_15_15877-47853	52.0591	51	116.825	1	44	1.15909	0.212994	0.354792	Yes	Right:0	Marginal Terminal Phage	vSUBFAM-04965	vFAM-00001	vSUBFAM-04965	NA	NA	NA	r__Duplodnaviria	k__Heunggongvirae	p__Uroviricota	c__Caudoviricetes	NA	NA	NA	NA	Medium-quality	Genome-fragment	58.79	vOTU_7057	vFAM_65	vSUBFAM_1007	vGENUS_1603	vSUBGEN_2007	Bacteria	Desulfobacterota	Desulfovibrionia	Desulfovibrionales	Desulfovibrionaceae	Desulfovibrio	Desulfovibrio sp900243745	atlas
SRR29266073	SRR29266073	phage	phage_depth_SRR29266073_6_55640_89888.txt	SRR29266073_6_55640-89888	56.3936	56	95.0471	1	62	0.903226	-0.146841	NA	No	Internal	Internal Phage	vOTU-014260	vFAM-00066	vSUBFAM-01639	vGENUS-15143	vSUBGEN-26135	vOTU-014260	r__Duplodnaviria	k__Heunggongvirae	p__Uroviricota	c__Caudoviricetes	NA	NA	NA	NA	Medium-quality	Genome-fragment	53.48	vOTU_6603	vFAM_1	vSUBFAM_105	vGENUS_440	vSUBGEN_297	Bacteria	Bacteroidota	Bacteroidia	Bacteroidales	Bacteroidaceae	Bacteroides	Bacteroides thetaiotaomicron	atlas
SRR29266074	SRR29266074	phage	phage_depth_SRR29266074_13_86488_116287.txt	SRR29266074_13_86488-116287	34.0852	34	63.7465	1	30	1.13333	0.180572	0.240753	No	Internal	Internal Phage	vOTU-007414	vFAM-00049	vSUBFAM-00549	vGENUS-19873	vSUBGEN-38754	vOTU-007414	r__Duplodnaviria	k__Heunggongvirae	p__Uroviricota	c__Caudoviricetes	NA	NA	NA	NA	High-quality	High-quality	100	vOTU_260	vFAM_9	vSUBFAM_51	vGENUS_476	vSUBGEN_856	Bacteria	Bacteroidota	Bacteroidia	Bacteroidales	Tannerellaceae	Parabacteroides	Parabacteroides distasonis	atlas
DA359	DA359	phage	phage_depth_DA359_13_24_35518.txt	DA359_13_24-35518	7.96642	8	13.6007	0.9986	8	1	0	NA	Yes	Left:24	Marginal Terminal Phage	vSUBGEN-00436	vFAM-00035	vSUBFAM-00161	vGENUS-00201	vSUBGEN-00436	NA	r__Duplodnaviria	k__Heunggongvirae	p__Uroviricota	c__Caudoviricetes	NA	NA	NA	NA	High-quality	High-quality	91.86	vOTU_706	vFAM_60	vSUBFAM_157	vGENUS_243	vSUBGEN_1829	Bacteria	Bacillota_A	Clostridia	Lachnospirales	Lachnospiraceae	Lachnospira	Lachnospira sp000437735	gbic
ERR1022394	ERR1022394	phage	phage_depth_ERR1022394_89_71844_119902.txt	ERR1022394_89_71844-119902	233.749	233	331.945	1	221	1.0543	0.076284	0.257413	No	Internal	Internal Phage	vOTU-085694	vFAM-00035	vSUBFAM-00161	vGENUS-00201	vSUBGEN-09269	vOTU-085694	r__Duplodnaviria	k__Heunggongvirae	p__Uroviricota	c__Caudoviricetes	NA	NA	NA	NA	High-quality	High-quality	100	vOTU_706	vFAM_60	vSUBFAM_157	vGENUS_243	vSUBGEN_1829	Bacteria	Bacillota_A	Clostridia	Lachnospirales	Lachnospiraceae	Lachnospira	Lachnospira eligens_A	hbc
SRR28692942	SRR28692942	phage	phage_depth_SRR28692942_3_11495_53493.txt	SRR28692942_3_11495-53493	141.081	141	409.501	1	148	0.952703	-0.069902	NA	No	Internal	Internal Phage	vOTU-000199	vFAM-00035	vSUBFAM-00161	vGENUS-00201	vSUBGEN-00436	vOTU-000199	r__Duplodnaviria	k__Heunggongvirae	p__Uroviricota	c__Caudoviricetes	NA	NA	NA	NA	High-quality	High-quality	100	vOTU_706	vFAM_60	vSUBFAM_157	vGENUS_243	vSUBGEN_1829	Bacteria	Bacillota_A	Clostridia	Lachnospirales	Lachnospiraceae	Oliverpabstia	Oliverpabstia intestinalis	atlas
SRR28693468	SRR28693468	phage	phage_depth_SRR28693468_26_1_38613.txt	SRR28693468_26_1-38613	126.675	127	306.737	1	106	1.19811	0.260764	0.415736	Yes	Left:1	Marginal Terminal Phage	vOTU-000199	vFAM-00035	vSUBFAM-00161	vGENUS-00201	vSUBGEN-00436	vOTU-000199	r__Duplodnaviria	k__Heunggongvirae	p__Uroviricota	c__Caudoviricetes	NA	NA	NA	NA	High-quality	High-quality	99.86	vOTU_706	vFAM_60	vSUBFAM_157	vGENUS_243	vSUBGEN_1829	Bacteria	Bacillota_A	Clostridia	Lachnospirales	Lachnospiraceae	Blautia_A	Blautia_A fusiformis	atlas
SRR29101693	SRR29101693	phage	phage_depth_SRR29101693_7_93342_133377.txt	SRR29101693_7_93342-133377	25.0629	25	53.8754	1	25	1	0	NA	No	Internal	Internal Phage	vOTU-009002	vFAM-00035	vSUBFAM-00161	vGENUS-00201	vSUBGEN-00436	vOTU-009002	r__Duplodnaviria	k__Heunggongvirae	p__Uroviricota	c__Caudoviricetes	NA	NA	NA	NA	High-quality	High-quality	100	vOTU_706	vFAM_60	vSUBFAM_157	vGENUS_243	vSUBGEN_1829	Bacteria	Bacillota_A	Clostridia	Lachnospirales	Lachnospiraceae	Agathobacter	Agathobacter rectalis	atlas
AF15-50	AF15-50	phage	phage_depth_AF15-50_2_57445_95084.txt	AF15-50_2_57445-95084	77.8597	78	161.364	1	96	0.8125	-0.29956	NA	No	Internal	Internal Phage	vSUBGEN-00436	vFAM-00035	vSUBFAM-00161	vGENUS-00201	vSUBGEN-00436	NA	r__Duplodnaviria	k__Heunggongvirae	p__Uroviricota	c__Caudoviricetes	NA	NA	NA	NA	High-quality	High-quality	97.36	vOTU_706	vFAM_60	vSUBFAM_157	vGENUS_243	vSUBGEN_1829	Bacteria	Bacillota_A	Clostridia	Lachnospirales	Lachnospiraceae	Eubacterium_G	Eubacterium_G segne	cgr
AF16-31	AF16-31	phage	phage_depth_AF16-31_8_92288_135691.txt	AF16-31_8_92288-135691	128.687	103	17426.7	1	101	1.0198	0.028289	0.111322	Yes	Right:27	Marginal Terminal Phage	vOTU-009002	vFAM-00035	vSUBFAM-00161	vGENUS-00201	vSUBGEN-00436	vOTU-009002	r__Duplodnaviria	k__Heunggongvirae	p__Uroviricota	c__Caudoviricetes	NA	NA	NA	NA	High-quality	High-quality	100	vOTU_706	vFAM_60	vSUBFAM_157	vGENUS_243	vSUBGEN_1829	Bacteria	Bacillota_A	Clostridia	Lachnospirales	Lachnospiraceae	Bariatricus	Bariatricus comes	cgr
AF16-48	AF16-48	phage	phage_depth_AF16-48_2_57445_95084.txt	AF16-48_2_57445-95084	93.9179	94	159.344	1	98	0.959184	-0.060121	NA	No	Internal	Internal Phage	vSUBGEN-00436	vFAM-00035	vSUBFAM-00161	vGENUS-00201	vSUBGEN-00436	NA	r__Duplodnaviria	k__Heunggongvirae	p__Uroviricota	c__Caudoviricetes	NA	NA	NA	NA	High-quality	High-quality	97.36	vOTU_706	vFAM_60	vSUBFAM_157	vGENUS_243	vSUBGEN_1829	Bacteria	Bacillota_A	Clostridia	Lachnospirales	Lachnospiraceae	Eubacterium_G	Eubacterium_G segne	cgr
AF38-24	AF38-24	phage	phage_depth_AF38-24_2_568434_607616.txt	AF38-24_2_568434-607616	84.0042	84	229.923	1	69	1.21739	0.283793	0.490846	No	Internal	Internal Phage	vSUBGEN-00436	vFAM-00035	vSUBFAM-00161	vGENUS-00201	vSUBGEN-00436	NA	r__Duplodnaviria	k__Heunggongvirae	p__Uroviricota	c__Caudoviricetes	NA	NA	NA	NA	High-quality	High-quality	100	vOTU_706	vFAM_60	vSUBFAM_157	vGENUS_243	vSUBGEN_1829	Bacteria	Bacillota_A	Clostridia	Lachnospirales	Lachnospiraceae	Agathobacter	Agathobacter rectalis	cgr
AF41-18	AF41-18	phage	phage_depth_AF41-18_28_1_33805.txt	AF41-18_28_1-33805	138.694	143	2292.76	1	103	1.38835	0.473371	0.455517	Yes	Left:1;Right:0	Complete Terminal Phage	vFAM-00007	vFAM-00007	NA	NA	NA	NA	r__Duplodnaviria	k__Heunggongvirae	p__Uroviricota	c__Caudoviricetes	NA	NA	NA	NA	Medium-quality	Genome-fragment	64.87	vOTU_7060	vFAM_51	vSUBFAM_1503	vGENUS_2992	vSUBGEN_4676	Bacteria	Bacillota_A	Clostridia	Lachnospirales	Lachnospiraceae	Lachnospira	Lachnospira eligens_A	cgr
AF42-3BH	AF42-3BH	phage	phage_depth_AF42-3BH_35_1_31824.txt	AF42-3BH_35_1-31824	149.501	154	2792.44	1	103	1.49515	0.580286	0.572198	Yes	Left:1;Right:0	Complete Terminal Phage	vFAM-00007	vFAM-00007	NA	NA	NA	NA	r__Duplodnaviria	k__Heunggongvirae	p__Uroviricota	c__Caudoviricetes	NA	NA	NA	NA	Medium-quality	Genome-fragment	61.06	vOTU_7060	vFAM_51	vSUBFAM_1503	vGENUS_2992	vSUBGEN_4676	Bacteria	Bacillota_A	Clostridia	Lachnospirales	Lachnospiraceae	Lachnospira	Lachnospira eligens_A	cgr
SRR29109438	SRR29109438	phage	phage_depth_SRR29109438_9_1_38944.txt	SRR29109438_9_1-38944	309.569	291	6205.04	1	327	0.889908	-0.168271	NA	Yes	Left:1	Marginal Terminal Phage	vGENUS-00184	vFAM-00016	vSUBFAM-00066	vGENUS-00184	NA	NA	r__Duplodnaviria	k__Heunggongvirae	p__Uroviricota	c__Caudoviricetes	NA	NA	NA	NA	Medium-quality	Genome-fragment	83.66	vOTU_7061	vFAM_5	vSUBFAM_8	vGENUS_9	vSUBGEN_12	Bacteria	Pseudomonadota	Gammaproteobacteria	Enterobacterales	Enterobacteriaceae	Escherichia	Escherichia coli	atlas
SRR29119281	SRR29119281	phage	phage_depth_SRR29119281_8_98875_126627.txt	SRR29119281_8_98875-126627	12.5353	12	20.3009	1	13	0.923077	-0.115477	NA	Yes	Right:1	Marginal Terminal Phage	vGENUS-00184	vFAM-00016	vSUBFAM-00066	vGENUS-00184	NA	NA	r__Duplodnaviria	k__Heunggongvirae	p__Uroviricota	c__Caudoviricetes	NA	NA	NA	NA	Medium-quality	Genome-fragment	59.39	vOTU_7061	vFAM_5	vSUBFAM_8	vGENUS_9	vSUBGEN_12	Bacteria	Pseudomonadota	Gammaproteobacteria	Enterobacterales	Enterobacteriaceae	Escherichia	Escherichia coli	atlas
SRR29117721	SRR29117721	phage	phage_depth_SRR29117721_49_1_30282.txt	SRR29117721_49_1-30282	42.7958	43	81.0109	1	55	0.781818	-0.355095	NA	Yes	Left:1;Right:0	Complete Terminal Phage	vSUBGEN-27639	vFAM-00037	vSUBFAM-00103	vGENUS-15710	vSUBGEN-27639	NA	r__Duplodnaviria	k__Heunggongvirae	p__Uroviricota	c__Caudoviricetes	NA	NA	NA	NA	Medium-quality	Genome-fragment	64.81	vOTU_7062	vFAM_37	vSUBFAM_42	vGENUS_3466	vSUBGEN_5565	Bacteria	Pseudomonadota	Gammaproteobacteria	Enterobacterales	Enterobacteriaceae	Escherichia	Escherichia coli	atlas
SRR29117755	SRR29117755	phage	phage_depth_SRR29117755_49_1_30282.txt	SRR29117755_49_1-30282	44.1493	44	84.8514	1	56	0.785714	-0.347923	NA	Yes	Left:1;Right:0	Complete Terminal Phage	vSUBGEN-27639	vFAM-00037	vSUBFAM-00103	vGENUS-15710	vSUBGEN-27639	NA	r__Duplodnaviria	k__Heunggongvirae	p__Uroviricota	c__Caudoviricetes	NA	NA	NA	NA	Medium-quality	Genome-fragment	64.81	vOTU_7062	vFAM_37	vSUBFAM_42	vGENUS_3466	vSUBGEN_5565	Bacteria	Pseudomonadota	Gammaproteobacteria	Enterobacterales	Enterobacteriaceae	Escherichia	Escherichia coli	atlas
SRR28692530	SRR28692530	phage	phage_depth_SRR28692530_9_30934_45364.txt	SRR28692530_9_30934-45364	55.7748	55	112.943	1	53	1.03774	0.053439	0.106091	No	Internal	Internal Phage	vFAM-00126	vFAM-00126	NA	NA	NA	NA	r__Duplodnaviria	k__Heunggongvirae	p__Uroviricota	c__Caudoviricetes	NA	NA	NA	NA	Medium-quality	Genome-fragment	75.78	vOTU_7064	vFAM_145	vSUBFAM_1447	vGENUS_2860	vSUBGEN_4414	Bacteria	Bacillota_A	Clostridia	Tissierellales	Tissierellaceae	Tissierella	Tissierella praeacuta	atlas
SRR28698901	SRR28698901	phage	phage_depth_SRR28698901_13_56666_69819.txt	SRR28698901_13_56666-69819	261.254	258	1217.4	1	252	1.02381	0.033947	0.115014	No	Internal	Internal Phage	vFAM-00126	vFAM-00126	NA	NA	NA	NA	r__Duplodnaviria	k__Heunggongvirae	p__Uroviricota	c__Caudoviricetes	NA	NA	NA	NA	Medium-quality	Genome-fragment	69.06	vOTU_7064	vFAM_145	vSUBFAM_1447	vGENUS_2860	vSUBGEN_4414	Bacteria	Bacillota_A	Clostridia	Tissierellales	Tissierellaceae	Tissierella	Tissierella praeacuta	atlas
ERR1203944	ERR1203944	phage	phage_depth_ERR1203944_70_125110_191582.txt	ERR1203944_70_125110-191582	71.628	71	93.2871	1	69	1.02899	0.041223	0.132633	No	Internal	Internal Phage	vFAM-00111	vFAM-00111	NA	NA	NA	NA	r__Duplodnaviria	k__Heunggongvirae	p__Uroviricota	c__Caudoviricetes	NA	NA	NA	NA	Medium-quality	Genome-fragment	73.59	vOTU_7065	vFAM_114	vSUBFAM_545	vGENUS_1926	vSUBGEN_2588	Bacteria	Bacteroidota	Bacteroidia	Bacteroidales	Bacteroidaceae	Bacteroides	Bacteroides uniformis	hbc
ERR1204038	ERR1204038	phage	phage_depth_ERR1204038_73_125110_191582.txt	ERR1204038_73_125110-191582	73.1247	73	100.042	1	70	1.04286	0.060542	0.1563	No	Internal	Internal Phage	vFAM-00111	vFAM-00111	NA	NA	NA	NA	r__Duplodnaviria	k__Heunggongvirae	p__Uroviricota	c__Caudoviricetes	NA	NA	NA	NA	Medium-quality	Genome-fragment	73.59	vOTU_7065	vFAM_114	vSUBFAM_545	vGENUS_1926	vSUBGEN_2588	Bacteria	Bacteroidota	Bacteroidia	Bacteroidales	Bacteroidaceae	Bacteroides	Bacteroides uniformis	hbc
ERR2221262	ERR2221262	phage	phage_depth_ERR2221262_71_6799_40584.txt	ERR2221262_71_6799-40584	57.9557	58	58.4401	1	53	1.09434	0.130061	0.296097	No	Internal	Internal Phage	vSUBFAM-00637	vFAM-00028	vSUBFAM-00637	NA	NA	NA	r__Duplodnaviria	k__Heunggongvirae	p__Uroviricota	c__Caudoviricetes	NA	NA	NA	NA	Medium-quality	Genome-fragment	56.53	vOTU_7068	vFAM_32	vSUBFAM_91	vGENUS_2494	vSUBGEN_3686	Bacteria	Bacteroidota	Bacteroidia	Bacteroidales	Bacteroidaceae	Bacteroides	Bacteroides cellulosilyticus	hbc
ERR2230100	ERR2230100	phage	phage_depth_ERR2230100_89_6799_40584.txt	ERR2230100_89_6799-40584	46.528	47	67.2612	1	46	1.02174	0.031027	0.026019	No	Internal	Internal Phage	vSUBFAM-00637	vFAM-00028	vSUBFAM-00637	NA	NA	NA	r__Duplodnaviria	k__Heunggongvirae	p__Uroviricota	c__Caudoviricetes	NA	NA	NA	NA	Medium-quality	Genome-fragment	56.53	vOTU_7068	vFAM_32	vSUBFAM_91	vGENUS_2494	vSUBGEN_3686	Bacteria	Bacteroidota	Bacteroidia	Bacteroidales	Bacteroidaceae	Bacteroides	Bacteroides cellulosilyticus	hbc
SRR29116297	SRR29116297	phage	phage_depth_SRR29116297_44_1048_55865.txt	SRR29116297_44_1048-55865	19.9293	19	42.853	1	19	1	0	0.031792	Yes	Right:1	Marginal Terminal Phage	vFAM-00043	vFAM-00043	NA	NA	NA	NA	r__Duplodnaviria	k__Heunggongvirae	p__Uroviricota	c__Caudoviricetes	NA	NA	NA	NA	Medium-quality	Genome-fragment	63.3	vOTU_7069	vFAM_4	vSUBFAM_185	vGENUS_3736	vSUBGEN_6039	Bacteria	Bacteroidota	Bacteroidia	Bacteroidales	Bacteroidaceae	Bacteroides	Bacteroides cellulosilyticus	atlas
SRR9205567	SRR9205567	phage	phage_depth_SRR9205567_120_2_152895.txt	SRR9205567_120_2-152895	18.4376	17	60.4246	0.9997	17	1	0	NA	Yes	Left:2;Right:1	Complete Terminal Phage	vFAM-00066	vFAM-00066	NA	NA	NA	NA	r__Duplodnaviria	k__Heunggongvirae	p__Uroviricota	c__Caudoviricetes	NA	NA	NA	NA	Medium-quality	Genome-fragment	54.44	vOTU_7069	vFAM_4	vSUBFAM_185	vGENUS_3736	vSUBGEN_6039	Bacteria	Bacteroidota	Bacteroidia	Bacteroidales	Bacteroidaceae	Bacteroides	Bacteroides thetaiotaomicron	bioml
SRR28696628	SRR28696628	phage	phage_depth_SRR28696628_2_160530_198919.txt	SRR28696628_2_160530-198919	209.427	209	830.85	1	224	0.933036	-0.099996	NA	No	Internal	Internal Phage	vSUBGEN-23218	vFAM-00024	vSUBFAM-00277	vGENUS-00241	vSUBGEN-23218	NA	r__Duplodnaviria	k__Heunggongvirae	p__Uroviricota	c__Caudoviricetes	NA	NA	NA	NA	High-quality	High-quality	96.84	vOTU_707	vFAM_2	vSUBFAM_31	vGENUS_40	vSUBGEN_29	Bacteria	Actinomycetota	Actinomycetes	Actinomycetales	Bifidobacteriaceae	Bifidobacterium	Bifidobacterium adolescentis	atlas
SRR28696629	SRR28696629	phage	phage_depth_SRR28696629_1_418770_457159.txt	SRR28696629_1_418770-457159	196.789	196	888.615	1	214	0.915888	-0.126757	NA	No	Internal	Internal Phage	vSUBGEN-23218	vFAM-00024	vSUBFAM-00277	vGENUS-00241	vSUBGEN-23218	NA	r__Duplodnaviria	k__Heunggongvirae	p__Uroviricota	c__Caudoviricetes	NA	NA	NA	NA	High-quality	High-quality	96.84	vOTU_707	vFAM_2	vSUBFAM_31	vGENUS_40	vSUBGEN_29	Bacteria	Actinomycetota	Actinomycetes	Actinomycetales	Bifidobacteriaceae	Bifidobacterium	Bifidobacterium adolescentis	atlas
SRR28696641	SRR28696641	phage	phage_depth_SRR28696641_2_160580_198969.txt	SRR28696641_2_160580-198969	299.903	297	1798.14	1	319	0.931034	-0.103093	NA	No	Internal	Internal Phage	vSUBGEN-23218	vFAM-00024	vSUBFAM-00277	vGENUS-00241	vSUBGEN-23218	NA	r__Duplodnaviria	k__Heunggongvirae	p__Uroviricota	c__Caudoviricetes	NA	NA	NA	NA	High-quality	High-quality	96.84	vOTU_707	vFAM_2	vSUBFAM_31	vGENUS_40	vSUBGEN_29	Bacteria	Actinomycetota	Actinomycetes	Actinomycetales	Bifidobacteriaceae	Bifidobacterium	Bifidobacterium adolescentis	atlas
SRR28696655	SRR28696655	phage	phage_depth_SRR28696655_1_754179_792568.txt	SRR28696655_1_754179-792568	242.466	242	1121.33	1	259	0.934363	-0.097945	NA	No	Internal	Internal Phage	vSUBGEN-23218	vFAM-00024	vSUBFAM-00277	vGENUS-00241	vSUBGEN-23218	NA	r__Duplodnaviria	k__Heunggongvirae	p__Uroviricota	c__Caudoviricetes	NA	NA	NA	NA	High-quality	High-quality	96.84	vOTU_707	vFAM_2	vSUBFAM_31	vGENUS_40	vSUBGEN_29	Bacteria	Actinomycetota	Actinomycetes	Actinomycetales	Bifidobacteriaceae	Bifidobacterium	Bifidobacterium adolescentis	atlas
SRR28696664	SRR28696664	phage	phage_depth_SRR28696664_4_58969_97358.txt	SRR28696664_4_58969-97358	284.675	284	1412.97	1	304	0.934211	-0.09818	NA	No	Internal	Internal Phage	vSUBGEN-23218	vFAM-00024	vSUBFAM-00277	vGENUS-00241	vSUBGEN-23218	NA	r__Duplodnaviria	k__Heunggongvirae	p__Uroviricota	c__Caudoviricetes	NA	NA	NA	NA	High-quality	High-quality	96.84	vOTU_707	vFAM_2	vSUBFAM_31	vGENUS_40	vSUBGEN_29	Bacteria	Actinomycetota	Actinomycetes	Actinomycetales	Bifidobacteriaceae	Bifidobacterium	Bifidobacterium adolescentis	atlas
SRR28696676	SRR28696676	phage	phage_depth_SRR28696676_1_132768_172274.txt	SRR28696676_1_132768-172274	225.451	224	972.575	1	243	0.921811	-0.117458	NA	No	Internal	Internal Phage	vSUBGEN-23218	vFAM-00024	vSUBFAM-00277	vGENUS-00241	vSUBGEN-23218	NA	r__Duplodnaviria	k__Heunggongvirae	p__Uroviricota	c__Caudoviricetes	NA	NA	NA	NA	High-quality	High-quality	99.66	vOTU_707	vFAM_2	vSUBFAM_31	vGENUS_40	vSUBGEN_29	Bacteria	Actinomycetota	Actinomycetes	Actinomycetales	Bifidobacteriaceae	Bifidobacterium	Bifidobacterium adolescentis	atlas
SRR28696847	SRR28696847	phage	phage_depth_SRR28696847_1_160504_198899.txt	SRR28696847_1_160504-198899	286.921	286	1598.37	1	316	0.905063	-0.143909	NA	No	Internal	Internal Phage	vSUBGEN-23218	vFAM-00024	vSUBFAM-00277	vGENUS-00241	vSUBGEN-23218	NA	r__Duplodnaviria	k__Heunggongvirae	p__Uroviricota	c__Caudoviricetes	NA	NA	NA	NA	High-quality	High-quality	96.86	vOTU_707	vFAM_2	vSUBFAM_31	vGENUS_40	vSUBGEN_29	Bacteria	Actinomycetota	Actinomycetes	Actinomycetales	Bifidobacteriaceae	Bifidobacterium	Bifidobacterium adolescentis	atlas
SRR28696848	SRR28696848	phage	phage_depth_SRR28696848_2_160486_198875.txt	SRR28696848_2_160486-198875	276.837	274	1488.59	1	297	0.922559	-0.116287	NA	No	Internal	Internal Phage	vSUBGEN-23218	vFAM-00024	vSUBFAM-00277	vGENUS-00241	vSUBGEN-23218	NA	r__Duplodnaviria	k__Heunggongvirae	p__Uroviricota	c__Caudoviricetes	NA	NA	NA	NA	High-quality	High-quality	96.84	vOTU_707	vFAM_2	vSUBFAM_31	vGENUS_40	vSUBGEN_29	Bacteria	Actinomycetota	Actinomycetes	Actinomycetales	Bifidobacteriaceae	Bifidobacterium	Bifidobacterium adolescentis	atlas
SRR28696860	SRR28696860	phage	phage_depth_SRR28696860_2_160504_198893.txt	SRR28696860_2_160504-198893	175.155	174	669.372	1	189	0.920635	-0.119299	NA	No	Internal	Internal Phage	vSUBGEN-23218	vFAM-00024	vSUBFAM-00277	vGENUS-00241	vSUBGEN-23218	NA	r__Duplodnaviria	k__Heunggongvirae	p__Uroviricota	c__Caudoviricetes	NA	NA	NA	NA	High-quality	High-quality	96.84	vOTU_707	vFAM_2	vSUBFAM_31	vGENUS_40	vSUBGEN_29	Bacteria	Actinomycetota	Actinomycetes	Actinomycetales	Bifidobacteriaceae	Bifidobacterium	Bifidobacterium adolescentis	atlas
SRR29110434	SRR29110434	phage	phage_depth_SRR29110434_22_1_58979.txt	SRR29110434_22_1-58979	53.8771	53	197.996	1	51	1.03922	0.055495	0.089273	Yes	Left:1	Marginal Terminal Phage	vSUBFAM-00243	vFAM-00023	vSUBFAM-00243	NA	NA	NA	r__Duplodnaviria	k__Heunggongvirae	p__Uroviricota	c__Caudoviricetes	NA	NA	NA	NA	Medium-quality	Genome-fragment	61.41	vOTU_7071	vFAM_29	vSUBFAM_28	vGENUS_3732	vSUBGEN_6032	Bacteria	Bacteroidota	Bacteroidia	Bacteroidales	Tannerellaceae	Parabacteroides	Parabacteroides distasonis	atlas
SRR29111486	SRR29111486	phage	phage_depth_SRR29111486_23_1_58979.txt	SRR29111486_23_1-58979	39.7226	38	124.91	1	42	0.904762	-0.14439	NA	Yes	Left:1	Marginal Terminal Phage	vSUBFAM-00243	vFAM-00023	vSUBFAM-00243	NA	NA	NA	r__Duplodnaviria	k__Heunggongvirae	p__Uroviricota	c__Caudoviricetes	NA	NA	NA	NA	Medium-quality	Genome-fragment	61.41	vOTU_7071	vFAM_29	vSUBFAM_28	vGENUS_3732	vSUBGEN_6032	Bacteria	Bacteroidota	Bacteroidia	Bacteroidales	Tannerellaceae	Parabacteroides	Parabacteroides distasonis	atlas
SRR28612493	SRR28612493	phage	phage_depth_SRR28612493_2_155703_178251.txt	SRR28612493_2_155703-178251	73.9878	72	209.227	1	39	1.84615	0.884523	0.936879	No	Internal	Internal Phage	vFAM-00139	vFAM-00139	NA	NA	NA	NA	r__Duplodnaviria	k__Heunggongvirae	p__Uroviricota	c__Caudoviricetes	NA	NA	NA	NA	Medium-quality	Genome-fragment	52.05	vOTU_7072	vFAM_31	vSUBFAM_1832	vGENUS_3962	vSUBGEN_6502	Bacteria	Desulfobacterota	Desulfovibrionia	Desulfovibrionales	Desulfovibrionaceae	Desulfovibrio	Desulfovibrio sp900243745	atlas
SRR28612507	SRR28612507	phage	phage_depth_SRR28612507_2_155703_178251.txt	SRR28612507_2_155703-178251	64.0398	63	152.314	1	44	1.43182	0.517848	0.74431	No	Internal	Internal Phage	vFAM-00139	vFAM-00139	NA	NA	NA	NA	r__Duplodnaviria	k__Heunggongvirae	p__Uroviricota	c__Caudoviricetes	NA	NA	NA	NA	Medium-quality	Genome-fragment	52.05	vOTU_7072	vFAM_31	vSUBFAM_1832	vGENUS_3962	vSUBGEN_6502	Bacteria	Desulfobacterota	Desulfovibrionia	Desulfovibrionales	Desulfovibrionaceae	Desulfovibrio	Desulfovibrio sp900243745	atlas
SRR29110069	SRR29110069	phage	phage_depth_SRR29110069_12_15190_49308.txt	SRR29110069_12_15190-49308	133.39	134	404.223	1	101	1.32673	0.407878	0.639258	No	Internal	Internal Phage	vFAM-00011	vFAM-00011	NA	NA	NA	NA	r__Duplodnaviria	k__Heunggongvirae	p__Uroviricota	c__Caudoviricetes	NA	NA	NA	NA	Medium-quality	Genome-fragment	86.55	vOTU_7073	vFAM_17	vSUBFAM_108	vGENUS_1038	vSUBGEN_2662	Bacteria	Bacillota	Bacilli	Lactobacillales	Lactobacillaceae	Lacticaseibacillus	Lacticaseibacillus rhamnosus	atlas
SRR29111950	SRR29111950	phage	phage_depth_SRR29111950_13_21917_54916.txt	SRR29111950_13_21917-54916	279.605	278	1224.81	1	228	1.2193	0.286051	0.569107	No	Internal	Internal Phage	vFAM-00011	vFAM-00011	NA	NA	NA	NA	r__Duplodnaviria	k__Heunggongvirae	p__Uroviricota	c__Caudoviricetes	NA	NA	NA	NA	Medium-quality	Genome-fragment	83.71	vOTU_7073	vFAM_17	vSUBFAM_108	vGENUS_1038	vSUBGEN_2662	Bacteria	Bacillota	Bacilli	Lactobacillales	Lactobacillaceae	Lacticaseibacillus	Lacticaseibacillus rhamnosus	atlas
SRR29106627	SRR29106627	phage	phage_depth_SRR29106627_22_702_75589.txt	SRR29106627_22_702-75589	52.8871	52	167.804	1	50	1.04	0.056584	0.088348	Yes	Right:0	Marginal Terminal Phage	vFAM-00043	vFAM-00043	NA	NA	NA	NA	r__Duplodnaviria	k__Heunggongvirae	p__Uroviricota	c__Caudoviricetes	NA	NA	NA	NA	Medium-quality	Genome-fragment	86.17	vOTU_7074	vFAM_80	vSUBFAM_539	vGENUS_849	vSUBGEN_1647	Bacteria	Bacteroidota	Bacteroidia	Bacteroidales	Bacteroidaceae	Bacteroides	Bacteroides uniformis	atlas
SRR29113399	SRR29113399	phage	phage_depth_SRR29113399_22_703_75730.txt	SRR29113399_22_703-75730	17.2634	16	52.9191	1	14	1.14286	0.192645	0.183611	Yes	Right:0	Marginal Terminal Phage	vFAM-00043	vFAM-00043	NA	NA	NA	NA	r__Duplodnaviria	k__Heunggongvirae	p__Uroviricota	c__Caudoviricetes	NA	NA	NA	NA	Medium-quality	Genome-fragment	86.22	vOTU_7074	vFAM_80	vSUBFAM_539	vGENUS_849	vSUBGEN_1647	Bacteria	Bacteroidota	Bacteroidia	Bacteroidales	Bacteroidaceae	Bacteroides	Bacteroides uniformis	atlas
SRR28613062	SRR28613062	phage	phage_depth_SRR28613062_44_1_23402.txt	SRR28613062_44_1-23402	49.9027	49	158.032	1	67	0.731343	-0.451379	NA	Yes	Left:1;Right:0	Complete Terminal Phage	vSUBGEN-19325	vFAM-00016	vSUBFAM-00066	vGENUS-12610	vSUBGEN-19325	NA	r__Duplodnaviria	k__Heunggongvirae	p__Uroviricota	c__Caudoviricetes	NA	NA	NA	NA	Medium-quality	Genome-fragment	50.84	vOTU_7075	vFAM_5	vSUBFAM_8	vGENUS_3900	vSUBGEN_6365	Bacteria	Pseudomonadota	Gammaproteobacteria	Enterobacterales	Enterobacteriaceae	Escherichia	Escherichia coli	atlas
SRR28613087	SRR28613087	phage	phage_depth_SRR28613087_44_1_23685.txt	SRR28613087_44_1-23685	41.8382	41	111.756	1	53	0.773585	-0.370368	NA	Yes	Left:1;Right:0	Complete Terminal Phage	vSUBGEN-19325	vFAM-00016	vSUBFAM-00066	vGENUS-12610	vSUBGEN-19325	NA	r__Duplodnaviria	k__Heunggongvirae	p__Uroviricota	c__Caudoviricetes	NA	NA	NA	NA	Medium-quality	Genome-fragment	51.58	vOTU_7075	vFAM_5	vSUBFAM_8	vGENUS_3900	vSUBGEN_6365	Bacteria	Pseudomonadota	Gammaproteobacteria	Enterobacterales	Enterobacteriaceae	Escherichia	Escherichia coli	atlas
SRR28692524	SRR28692524	phage	phage_depth_SRR28692524_27_1_21601.txt	SRR28692524_27_1-21601	193.887	193	747.736	1	169	1.14201	0.191578	0.468282	Yes	Left:1;Right:0	Complete Terminal Phage	vOTU-069008	vFAM-00026	vSUBFAM-00222	vGENUS-00458	vSUBGEN-00835	vOTU-069008	r__Duplodnaviria	k__Heunggongvirae	p__Uroviricota	c__Caudoviricetes	NA	NA	NA	NA	Medium-quality	Genome-fragment	59.59	vOTU_7076	vFAM_173	vSUBFAM_620	vGENUS_728	vSUBGEN_1193	Bacteria	Bacillota_C	Negativicutes	Veillonellales	Veillonellaceae	Veillonella	Veillonella nakazawae	atlas
SRR28694144	SRR28694144	phage	phage_depth_SRR28694144_25_1_21600.txt	SRR28694144_25_1-21600	126.539	127	369.537	1	111	1.14414	0.194269	0.422856	Yes	Left:1;Right:0	Complete Terminal Phage	vOTU-069008	vFAM-00026	vSUBFAM-00222	vGENUS-00458	vSUBGEN-00835	vOTU-069008	r__Duplodnaviria	k__Heunggongvirae	p__Uroviricota	c__Caudoviricetes	NA	NA	NA	NA	Medium-quality	Genome-fragment	59.59	vOTU_7076	vFAM_173	vSUBFAM_620	vGENUS_728	vSUBGEN_1193	Bacteria	Bacillota_C	Negativicutes	Veillonellales	Veillonellaceae	Veillonella	Veillonella nakazawae	atlas
SRR29266075	SRR29266075	phage	phage_depth_SRR29266075_13_36795_72140.txt	SRR29266075_13_36795-72140	64.386	65	111.906	1	63	1.03175	0.045088	0.050181	No	Internal	Internal Phage	vOTU-047533	vFAM-00066	vSUBFAM-00132	vGENUS-02402	vSUBGEN-20531	vOTU-047533	r__Duplodnaviria	k__Heunggongvirae	p__Uroviricota	c__Caudoviricetes	NA	NA	NA	NA	Medium-quality	Genome-fragment	82.52	vOTU_4815	vFAM_1	vSUBFAM_4	vGENUS_12	vSUBGEN_4	Bacteria	Bacteroidota	Bacteroidia	Bacteroidales	Bacteroidaceae	Phocaeicola	Phocaeicola dorei	atlas
SRR29101990	SRR29101990	phage	phage_depth_SRR29101990_29_1_72370.txt	SRR29101990_29_1-72370	107.907	107	511.944	1	131	0.816794	-0.291956	NA	Yes	Left:1	Marginal Terminal Phage	vOTU-004480	vFAM-00048	vSUBFAM-00497	vGENUS-00676	vSUBGEN-03372	vOTU-004480	r__Duplodnaviria	k__Heunggongvirae	p__Uroviricota	c__Caudoviricetes	NA	NA	NA	NA	High-quality	High-quality	100	vOTU_708	vFAM_13	vSUBFAM_14	vGENUS_11	vSUBGEN_1014	Bacteria	Bacteroidota	Bacteroidia	Bacteroidales	Bacteroidaceae	Bacteroides	Bacteroides xylanisolvens	atlas
SRR29102239	SRR29102239	phage	phage_depth_SRR29102239_28_26405_82849.txt	SRR29102239_28_26405-82849	68.322	68	140.47	1	71	0.957746	-0.062284	NA	No	Internal	Internal Phage	vOTU-004480	vFAM-00048	vSUBFAM-00497	vGENUS-00676	vSUBGEN-03372	vOTU-004480	r__Duplodnaviria	k__Heunggongvirae	p__Uroviricota	c__Caudoviricetes	NA	NA	NA	NA	High-quality	High-quality	100	vOTU_708	vFAM_13	vSUBFAM_14	vGENUS_11	vSUBGEN_1014	Bacteria	Bacteroidota	Bacteroidia	Bacteroidales	Bacteroidaceae	Bacteroides	Bacteroides ovatus	atlas
SRR29112078	SRR29112078	phage	phage_depth_SRR29112078_14_45550_102398.txt	SRR29112078_14_45550-102398	112.234	111	280.242	1	129	0.860465	-0.216811	NA	No	Internal	Internal Phage	vOTU-004480	vFAM-00048	vSUBFAM-00497	vGENUS-00676	vSUBGEN-03372	vOTU-004480	r__Duplodnaviria	k__Heunggongvirae	p__Uroviricota	c__Caudoviricetes	NA	NA	NA	NA	High-quality	High-quality	100	vOTU_708	vFAM_13	vSUBFAM_14	vGENUS_11	vSUBGEN_1014	Bacteria	Bacteroidota	Bacteroidia	Bacteroidales	Bacteroidaceae	Bacteroides	Bacteroides xylanisolvens	atlas
SRR29113360	SRR29113360	phage	phage_depth_SRR29113360_28_2427_74852.txt	SRR29113360_28_2427-74852	123.661	124	832.539	1	139	0.892086	-0.164745	NA	Yes	Right:0	Marginal Terminal Phage	vOTU-004480	vFAM-00048	vSUBFAM-00497	vGENUS-00676	vSUBGEN-03372	vOTU-004480	r__Duplodnaviria	k__Heunggongvirae	p__Uroviricota	c__Caudoviricetes	NA	NA	NA	NA	High-quality	High-quality	100	vOTU_708	vFAM_13	vSUBFAM_14	vGENUS_11	vSUBGEN_1014	Bacteria	Bacteroidota	Bacteroidia	Bacteroidales	Bacteroidaceae	Bacteroides	Bacteroides xylanisolvens	atlas
SRR29113361	SRR29113361	phage	phage_depth_SRR29113361_27_1_72370.txt	SRR29113361_27_1-72370	65.8263	65	182.228	1	73	0.890411	-0.167457	NA	Yes	Left:1	Marginal Terminal Phage	vOTU-004480	vFAM-00048	vSUBFAM-00497	vGENUS-00676	vSUBGEN-03372	vOTU-004480	r__Duplodnaviria	k__Heunggongvirae	p__Uroviricota	c__Caudoviricetes	NA	NA	NA	NA	High-quality	High-quality	100	vOTU_708	vFAM_13	vSUBFAM_14	vGENUS_11	vSUBGEN_1014	Bacteria	Bacteroidota	Bacteroidia	Bacteroidales	Bacteroidaceae	Bacteroides	Bacteroides xylanisolvens	atlas
SRR29113573	SRR29113573	phage	phage_depth_SRR29113573_47_1_53727.txt	SRR29113573_47_1-53727	148.958	148	504.267	1	172	0.860465	-0.216811	NA	Yes	Left:1	Marginal Terminal Phage	vOTU-004480	vFAM-00048	vSUBFAM-00497	vGENUS-00676	vSUBGEN-03372	vOTU-004480	r__Duplodnaviria	k__Heunggongvirae	p__Uroviricota	c__Caudoviricetes	NA	NA	NA	NA	High-quality	High-quality	98.64	vOTU_708	vFAM_13	vSUBFAM_14	vGENUS_11	vSUBGEN_1014	Bacteria	Bacteroidota	Bacteroidia	Bacteroidales	Bacteroidaceae	Bacteroides	Bacteroides xylanisolvens	atlas
SRR29116138	SRR29116138	phage	phage_depth_SRR29116138_15_45550_102398.txt	SRR29116138_15_45550-102398	34.8079	34	80.5946	1	41	0.829268	-0.270089	NA	No	Internal	Internal Phage	vOTU-004480	vFAM-00048	vSUBFAM-00497	vGENUS-00676	vSUBGEN-03372	vOTU-004480	r__Duplodnaviria	k__Heunggongvirae	p__Uroviricota	c__Caudoviricetes	NA	NA	NA	NA	High-quality	High-quality	100	vOTU_708	vFAM_13	vSUBFAM_14	vGENUS_11	vSUBGEN_1014	Bacteria	Bacteroidota	Bacteroidia	Bacteroidales	Bacteroidaceae	Bacteroides	Bacteroides xylanisolvens	atlas
SRR29265915	SRR29265915	phage	phage_depth_SRR29265915_7_40219_92824.txt	SRR29265915_7_40219-92824	50.9726	51	134.853	1	58	0.87931	-0.185556	NA	No	Internal	Internal Phage	vOTU-004480	vFAM-00048	vSUBFAM-00497	vGENUS-00676	vSUBGEN-03372	vOTU-004480	r__Duplodnaviria	k__Heunggongvirae	p__Uroviricota	c__Caudoviricetes	NA	NA	NA	NA	High-quality	High-quality	96.58	vOTU_708	vFAM_13	vSUBFAM_14	vGENUS_11	vSUBGEN_1014	Bacteria	Bacteroidota	Bacteroidia	Bacteroidales	Bacteroidaceae	Bacteroides	Bacteroides ovatus	atlas
SRR29266031	SRR29266031	phage	phage_depth_SRR29266031_24_26405_82849.txt	SRR29266031_24_26405-82849	33.8658	34	71.3598	1	52	0.653846	-0.612977	NA	No	Internal	Internal Phage	vOTU-004480	vFAM-00048	vSUBFAM-00497	vGENUS-00676	vSUBGEN-03372	vOTU-004480	r__Duplodnaviria	k__Heunggongvirae	p__Uroviricota	c__Caudoviricetes	NA	NA	NA	NA	High-quality	High-quality	100	vOTU_708	vFAM_13	vSUBFAM_14	vGENUS_11	vSUBGEN_1014	Bacteria	Bacteroidota	Bacteroidia	Bacteroidales	Bacteroidaceae	Bacteroides	Bacteroides ovatus	atlas
SRR29107333	SRR29107333	phage	phage_depth_SRR29107333_42_1_36861.txt	SRR29107333_42_1-36861	72.6838	71	282.384	1	72	0.986111	-0.020178	NA	Yes	Left:1;Right:0	Complete Terminal Phage	vSUBGEN-20252	vFAM-00016	vSUBFAM-00066	vGENUS-12929	vSUBGEN-20252	NA	r__Duplodnaviria	k__Heunggongvirae	p__Uroviricota	c__Caudoviricetes	NA	NA	NA	NA	Medium-quality	Genome-fragment	79	vOTU_7080	vFAM_5	vSUBFAM_8	vGENUS_9	vSUBGEN_12	Bacteria	Pseudomonadota	Gammaproteobacteria	Enterobacterales	Enterobacteriaceae	Escherichia	Escherichia coli	atlas
SRR29107657	SRR29107657	phage	phage_depth_SRR29107657_41_1_36861.txt	SRR29107657_41_1-36861	70.267	68	254.534	1	72	0.944444	-0.082462	NA	Yes	Left:1;Right:0	Complete Terminal Phage	vSUBGEN-20252	vFAM-00016	vSUBFAM-00066	vGENUS-12929	vSUBGEN-20252	NA	r__Duplodnaviria	k__Heunggongvirae	p__Uroviricota	c__Caudoviricetes	NA	NA	NA	NA	Medium-quality	Genome-fragment	79	vOTU_7080	vFAM_5	vSUBFAM_8	vGENUS_9	vSUBGEN_12	Bacteria	Pseudomonadota	Gammaproteobacteria	Enterobacterales	Enterobacteriaceae	Escherichia	Escherichia coli	atlas
SRR29102231	SRR29102231	phage	phage_depth_SRR29102231_16_124_27647.txt	SRR29102231_16_124-27647	110.923	111	289.904	1	76	1.46053	0.546488	0.693852	No	Internal	Internal Phage	vGENUS-05068	vFAM-00011	vSUBFAM-00315	vGENUS-05068	NA	NA	r__Duplodnaviria	k__Heunggongvirae	p__Uroviricota	c__Caudoviricetes	NA	NA	NA	NA	Medium-quality	Genome-fragment	67.97	vOTU_7081	vFAM_18	vSUBFAM_36	vGENUS_16	vSUBGEN_2806	Bacteria	Bacillota	Bacilli	Lactobacillales	Lactobacillaceae	Lacticaseibacillus	Lacticaseibacillus paracasei	atlas
SRR29108028	SRR29108028	phage	phage_depth_SRR29108028_15_124_27647.txt	SRR29108028_15_124-27647	81.4756	79	360.297	1	67	1.1791	0.237692	0.355617	No	Internal	Internal Phage	vGENUS-05068	vFAM-00011	vSUBFAM-00315	vGENUS-05068	NA	NA	r__Duplodnaviria	k__Heunggongvirae	p__Uroviricota	c__Caudoviricetes	NA	NA	NA	NA	Medium-quality	Genome-fragment	67.97	vOTU_7081	vFAM_18	vSUBFAM_36	vGENUS_16	vSUBGEN_2806	Bacteria	Bacillota	Bacilli	Lactobacillales	Lactobacillaceae	Lacticaseibacillus	Lacticaseibacillus paracasei	atlas
SRR28613043	SRR28613043	phage	phage_depth_SRR28613043_11_1_37395.txt	SRR28613043_11_1-37395	161.527	162	586.851	1	43	3.76744	1.91359	0.941919	Yes	Left:1;Right:0	Complete Terminal Phage	vFAM-00011	vFAM-00011	NA	NA	NA	NA	r__Duplodnaviria	k__Heunggongvirae	p__Uroviricota	c__Caudoviricetes	NA	NA	NA	NA	Medium-quality	Genome-fragment	89.1	vOTU_7083	vFAM_17	vSUBFAM_1269	vGENUS_2377	vSUBGEN_3441	Bacteria	Bacillota	Bacilli	Lactobacillales	Lactobacillaceae	Lactobacillus	Lactobacillus paragasseri	atlas
SRR29110358	SRR29110358	phage	phage_depth_SRR29110358_7_65349_102719.txt	SRR29110358_7_65349-102719	381.384	381	2085.81	1	202	1.88614	0.915436	0.955329	Yes	Right:0	Marginal Terminal Phage	vFAM-00011	vFAM-00011	NA	NA	NA	NA	r__Duplodnaviria	k__Heunggongvirae	p__Uroviricota	c__Caudoviricetes	NA	NA	NA	NA	Medium-quality	Genome-fragment	89.04	vOTU_7083	vFAM_17	vSUBFAM_1269	vGENUS_2377	vSUBGEN_3441	Bacteria	Bacillota	Bacilli	Lactobacillales	Lactobacillaceae	Lactobacillus	Lactobacillus paragasseri	atlas
SRR29266076	SRR29266076	phage	phage_depth_SRR29266076_25_27329_69120.txt	SRR29266076_25_27329-69120	80.2655	80	208.642	1	47	1.70213	0.767339	0.880331	No	Internal	Internal Phage	vOTU-007561	vFAM-00066	vSUBFAM-00132	vGENUS-19766	vSUBGEN-38452	vOTU-007561	r__Duplodnaviria	k__Heunggongvirae	p__Uroviricota	c__Caudoviricetes	NA	NA	NA	NA	High-quality	High-quality	97.57	vOTU_287	vFAM_1	vSUBFAM_4	vGENUS_8	vSUBGEN_32	Bacteria	Bacteroidota	Bacteroidia	Bacteroidales	Bacteroidaceae	Bacteroides	Bacteroides ovatus	atlas
SRR29266079	SRR29266079	phage	phage_depth_SRR29266079_36_16058_33947.txt	SRR29266079_36_16058-33947	59.1515	59	98.7062	1	57	1.03509	0.049753	0.096634	No	Internal	Internal Phage	vSUBGEN-02765	vFAM-00049	vSUBFAM-00549	vGENUS-03409	vSUBGEN-02765	NA	r__Duplodnaviria	k__Heunggongvirae	p__Uroviricota	c__Caudoviricetes	NA	NA	NA	NA	Medium-quality	Genome-fragment	62.01	vOTU_4851	vFAM_9	vSUBFAM_51	vGENUS_225	vSUBGEN_221	Bacteria	Bacteroidota	Bacteroidia	Bacteroidales	Tannerellaceae	Parabacteroides	Parabacteroides merdae	atlas
SRR29266080	SRR29266080	phage	phage_depth_SRR29266080_40_1_25179.txt	SRR29266080_40_1-25179	85.5915	83	413.274	1	59	1.40678	0.492396	0.742313	Yes	Left:1;Right:0	Complete Terminal Phage	vSUBFAM-00132	vFAM-00066	vSUBFAM-00132	NA	NA	NA	r__Duplodnaviria	k__Heunggongvirae	p__Uroviricota	c__Caudoviricetes	NA	NA	NA	NA	Medium-quality	Genome-fragment	59.54	vOTU_9253	vFAM_1	vSUBFAM_4	vGENUS_12	vSUBGEN_4	Bacteria	Bacteroidota	Bacteroidia	Bacteroidales	Bacteroidaceae	Phocaeicola	Phocaeicola dorei	atlas
SRR29266084	SRR29266084	phage	phage_depth_SRR29266084_15_15821_52107.txt	SRR29266084_15_15821-52107	56.5712	56	130.064	1	50	1.12	0.163499	0.2673	No	Internal	Internal Phage	vOTU-007444	vFAM-00111	vSUBFAM-00351	vGENUS-11008	vSUBGEN-15178	vOTU-007444	r__Duplodnaviria	k__Heunggongvirae	p__Uroviricota	c__Caudoviricetes	NA	NA	NA	NA	Medium-quality	Genome-fragment	84.72	vOTU_4771	vFAM_1	vSUBFAM_4	vGENUS_8	vSUBGEN_7	Bacteria	Bacteroidota	Bacteroidia	Bacteroidales	Bacteroidaceae	Bacteroides	Bacteroides caccae	atlas
SRR29266086	SRR29266086	phage	phage_depth_SRR29266086_11_95253_140182.txt	SRR29266086_11_95253-140182	25.5783	25	46.3924	1	28	0.892857	-0.163499	NA	No	Internal	Internal Phage	vOTU-007444	vFAM-00111	vSUBFAM-00351	vGENUS-11008	vSUBGEN-15178	vOTU-007444	r__Duplodnaviria	k__Heunggongvirae	p__Uroviricota	c__Caudoviricetes	NA	NA	NA	NA	High-quality	High-quality	100	vOTU_160	vFAM_1	vSUBFAM_4	vGENUS_8	vSUBGEN_7	Bacteria	Bacteroidota	Bacteroidia	Bacteroidales	Bacteroidaceae	Bacteroides	Bacteroides thetaiotaomicron	atlas
SRR29110416	SRR29110416	phage	phage_depth_SRR29110416_31_1_61072.txt	SRR29110416_31_1-61072	74.4791	75	295.905	1	74	1.01351	0.019365	NA	Yes	Left:1;Right:0	Complete Terminal Phage	vFAM-00066	vFAM-00066	NA	NA	NA	NA	r__Duplodnaviria	k__Heunggongvirae	p__Uroviricota	c__Caudoviricetes	NA	NA	NA	NA	Medium-quality	Genome-fragment	54.67	vOTU_7087	vFAM_56	vSUBFAM_980	vGENUS_1544	vSUBGEN_1910	Bacteria	Bacteroidota	Bacteroidia	Bacteroidales	Bacteroidaceae	Phocaeicola	Phocaeicola dorei	atlas
SRR29116150	SRR29116150	phage	phage_depth_SRR29116150_32_1_61072.txt	SRR29116150_32_1-61072	66.0143	66	302.922	1	61	1.08197	0.113657	0.144692	Yes	Left:1;Right:0	Complete Terminal Phage	vFAM-00066	vFAM-00066	NA	NA	NA	NA	r__Duplodnaviria	k__Heunggongvirae	p__Uroviricota	c__Caudoviricetes	NA	NA	NA	NA	Medium-quality	Genome-fragment	54.67	vOTU_7087	vFAM_56	vSUBFAM_980	vGENUS_1544	vSUBGEN_1910	Bacteria	Bacteroidota	Bacteroidia	Bacteroidales	Bacteroidaceae	Phocaeicola	Phocaeicola dorei	atlas
SRR9222394	SRR9222394	phage	phage_depth_SRR9222394_3_65317_74397.txt	SRR9222394_3_65317-74397	131.363	130	375.748	1	116	1.12069	0.164387	0.330427	No	Internal	Internal Phage	vSUBFAM-00223	vFAM-00011	vSUBFAM-00223	NA	NA	NA	r__Duplodnaviria	k__Heunggongvirae	p__Uroviricota	c__Caudoviricetes	NA	NA	NA	NA	Medium-quality	Genome-fragment	59.02	vOTU_7088	vFAM_20	vSUBFAM_136	vGENUS_483	vSUBGEN_4849	Bacteria	Bacillota	Bacilli	Lactobacillales	Streptococcaceae	Streptococcus	Streptococcus parasanguinis_C	bioml
SRR9222495	SRR9222495	phage	phage_depth_SRR9222495_73_65712_74397.txt	SRR9222495_73_65712-74397	278.397	280	1406.2	1	227	1.23348	0.302735	0.551033	No	Internal	Internal Phage	vSUBFAM-00223	vFAM-00011	vSUBFAM-00223	NA	NA	NA	r__Duplodnaviria	k__Heunggongvirae	p__Uroviricota	c__Caudoviricetes	NA	NA	NA	NA	Medium-quality	Genome-fragment	54.31	vOTU_7088	vFAM_20	vSUBFAM_136	vGENUS_483	vSUBGEN_4849	Bacteria	Bacillota	Bacilli	Lactobacillales	Streptococcaceae	Streptococcus	Streptococcus parasanguinis_C	bioml
SRR28692089	SRR28692089	phage	phage_depth_SRR28692089_56_1_24888.txt	SRR28692089_56_1-24888	25.3485	25	56.5174	1	22	1.13636	0.184425	0.216525	Yes	Left:1;Right:0	Complete Terminal Phage	vFAM-00001	vFAM-00001	NA	NA	NA	NA	r__Duplodnaviria	k__Heunggongvirae	p__Uroviricota	c__Caudoviricetes	NA	NA	NA	NA	Medium-quality	Genome-fragment	51.79	vOTU_7089	vFAM_65	vSUBFAM_1831	vGENUS_3956	vSUBGEN_6488	Bacteria	Bacillota_A	Clostridia	Clostridiales	Clostridiaceae	Clostridium_AM	Clostridium_AM aciditolerans	atlas
SRR28699216	SRR28699216	phage	phage_depth_SRR28699216_56_1_24888.txt	SRR28699216_56_1-24888	130.179	129	456.627	1	122	1.05738	0.08049	0.174344	Yes	Left:1;Right:0	Complete Terminal Phage	vFAM-00001	vFAM-00001	NA	NA	NA	NA	r__Duplodnaviria	k__Heunggongvirae	p__Uroviricota	c__Caudoviricetes	NA	NA	NA	NA	Medium-quality	Genome-fragment	51.79	vOTU_7089	vFAM_65	vSUBFAM_1831	vGENUS_3956	vSUBGEN_6488	Bacteria	Bacillota_A	Clostridia	Clostridiales	Clostridiaceae	Clostridium_AM	Clostridium_AM aciditolerans	atlas
SRR28613627	SRR28613627	phage	phage_depth_SRR28613627_6_46854_88399.txt	SRR28613627_6_46854-88399	49.1211	48	86.0372	1	54	0.888889	-0.169925	NA	No	Internal	Internal Phage	vOTU-008413	vFAM-00024	vSUBFAM-00107	vGENUS-01357	vSUBGEN-26463	vOTU-008413	r__Duplodnaviria	k__Heunggongvirae	p__Uroviricota	c__Caudoviricetes	NA	NA	NA	NA	High-quality	High-quality	100	vOTU_709	vFAM_2	vSUBFAM_63	vGENUS_1130	vSUBGEN_6179	Bacteria	Actinomycetota	Actinomycetes	Actinomycetales	Bifidobacteriaceae	Bifidobacterium	Bifidobacterium longum	atlas
SRR28691752	SRR28691752	phage	phage_depth_SRR28691752_13_38743_77844.txt	SRR28691752_13_38743-77844	63.4533	58	531.36	1	62	0.935484	-0.096215	NA	Yes	Right:3	Marginal Terminal Phage	vGENUS-01357	vFAM-00024	vSUBFAM-00107	vGENUS-01357	NA	NA	r__Duplodnaviria	k__Heunggongvirae	p__Uroviricota	c__Caudoviricetes	NA	NA	NA	NA	High-quality	High-quality	100	vOTU_709	vFAM_2	vSUBFAM_63	vGENUS_1130	vSUBGEN_6179	Bacteria	Actinomycetota	Actinomycetes	Actinomycetales	Bifidobacteriaceae	Bifidobacterium	Bifidobacterium longum	atlas
SRR28691911	SRR28691911	phage	phage_depth_SRR28691911_11_39057_75215.txt	SRR28691911_11_39057-75215	32.8273	33	100.539	0.9997	36	0.916667	-0.125531	NA	Yes	Right:2	Marginal Terminal Phage	vSUBGEN-41217	vFAM-00024	vSUBFAM-00107	vGENUS-01357	vSUBGEN-41217	NA	r__Duplodnaviria	k__Heunggongvirae	p__Uroviricota	c__Caudoviricetes	NA	NA	NA	NA	High-quality	High-quality	93.34	vOTU_709	vFAM_2	vSUBFAM_63	vGENUS_1130	vSUBGEN_6179	Bacteria	Actinomycetota	Actinomycetes	Actinomycetales	Bifidobacteriaceae	Bifidobacterium	Bifidobacterium longum	atlas
SRR28692006	SRR28692006	phage	phage_depth_SRR28692006_1_169691_206733.txt	SRR28692006_1_169691-206733	90.7269	90	276.459	1	124	0.725806	-0.462343	NA	No	Internal	Internal Phage	vOTU-008413	vFAM-00024	vSUBFAM-00107	vGENUS-01357	vSUBGEN-26463	vOTU-008413	r__Duplodnaviria	k__Heunggongvirae	p__Uroviricota	c__Caudoviricetes	NA	NA	NA	NA	High-quality	High-quality	97.81	vOTU_709	vFAM_2	vSUBFAM_63	vGENUS_1130	vSUBGEN_6179	Bacteria	Actinomycetota	Actinomycetes	Actinomycetales	Bifidobacteriaceae	Bifidobacterium	Bifidobacterium longum	atlas
SRR28692080	SRR28692080	phage	phage_depth_SRR28692080_3_169819_206861.txt	SRR28692080_3_169819-206861	35.5644	35	71.604	1	37	0.945946	-0.08017	NA	No	Internal	Internal Phage	vOTU-008413	vFAM-00024	vSUBFAM-00107	vGENUS-01357	vSUBGEN-26463	vOTU-008413	r__Duplodnaviria	k__Heunggongvirae	p__Uroviricota	c__Caudoviricetes	NA	NA	NA	NA	High-quality	High-quality	97.81	vOTU_709	vFAM_2	vSUBFAM_63	vGENUS_1130	vSUBGEN_6179	Bacteria	Actinomycetota	Actinomycetes	Actinomycetales	Bifidobacteriaceae	Bifidobacterium	Bifidobacterium longum	atlas
SRR28694951	SRR28694951	phage	phage_depth_SRR28694951_1_169819_206861.txt	SRR28694951_1_169819-206861	166.603	166	513.753	1	234	0.709402	-0.495325	NA	No	Internal	Internal Phage	vOTU-008413	vFAM-00024	vSUBFAM-00107	vGENUS-01357	vSUBGEN-26463	vOTU-008413	r__Duplodnaviria	k__Heunggongvirae	p__Uroviricota	c__Caudoviricetes	NA	NA	NA	NA	High-quality	High-quality	97.81	vOTU_709	vFAM_2	vSUBFAM_63	vGENUS_1130	vSUBGEN_6179	Bacteria	Actinomycetota	Actinomycetes	Actinomycetales	Bifidobacteriaceae	Bifidobacterium	Bifidobacterium longum	atlas
SRR29112443	SRR29112443	phage	phage_depth_SRR29112443_12_39057_75254.txt	SRR29112443_12_39057-75254	158.274	157	585.188	1	203	0.773399	-0.370715	NA	Yes	Right:1	Marginal Terminal Phage	vSUBGEN-41217	vFAM-00024	vSUBFAM-00107	vGENUS-01357	vSUBGEN-41217	NA	r__Duplodnaviria	k__Heunggongvirae	p__Uroviricota	c__Caudoviricetes	NA	NA	NA	NA	High-quality	High-quality	93.46	vOTU_709	vFAM_2	vSUBFAM_63	vGENUS_1130	vSUBGEN_6179	Bacteria	Actinomycetota	Actinomycetes	Actinomycetales	Bifidobacteriaceae	Bifidobacterium	Bifidobacterium longum	atlas
SRR29113332	SRR29113332	phage	phage_depth_SRR29113332_5_46854_88399.txt	SRR29113332_5_46854-88399	173.129	173	485.514	1	245	0.706122	-0.50201	NA	No	Internal	Internal Phage	vOTU-008413	vFAM-00024	vSUBFAM-00107	vGENUS-01357	vSUBGEN-26463	vOTU-008413	r__Duplodnaviria	k__Heunggongvirae	p__Uroviricota	c__Caudoviricetes	NA	NA	NA	NA	High-quality	High-quality	100	vOTU_709	vFAM_2	vSUBFAM_63	vGENUS_1130	vSUBGEN_6179	Bacteria	Actinomycetota	Actinomycetes	Actinomycetales	Bifidobacteriaceae	Bifidobacterium	Bifidobacterium longum	atlas
SRR29113371	SRR29113371	phage	phage_depth_SRR29113371_1_169820_206862.txt	SRR29113371_1_169820-206862	115.456	115	368.218	1	148	0.777027	-0.363963	NA	No	Internal	Internal Phage	vOTU-008413	vFAM-00024	vSUBFAM-00107	vGENUS-01357	vSUBGEN-26463	vOTU-008413	r__Duplodnaviria	k__Heunggongvirae	p__Uroviricota	c__Caudoviricetes	NA	NA	NA	NA	High-quality	High-quality	97.81	vOTU_709	vFAM_2	vSUBFAM_63	vGENUS_1130	vSUBGEN_6179	Bacteria	Actinomycetota	Actinomycetes	Actinomycetales	Bifidobacteriaceae	Bifidobacterium	Bifidobacterium longum	atlas
SRR28612466	SRR28612466	phage	phage_depth_SRR28612466_45_1_32957.txt	SRR28612466_45_1-32957	37.515	37	98.8109	0.9997	37	1	0	NA	Yes	Left:1;Right:0	Complete Terminal Phage	vGENUS-04150	vFAM-00016	vSUBFAM-03057	vGENUS-04150	NA	NA	r__Duplodnaviria	k__Heunggongvirae	p__Uroviricota	c__Caudoviricetes	NA	NA	NA	NA	Medium-quality	Genome-fragment	89.61	vOTU_7091	vFAM_36	vSUBFAM_114	vGENUS_83	vSUBGEN_144	Bacteria	Pseudomonadota	Gammaproteobacteria	Enterobacterales	Enterobacteriaceae	Escherichia	Escherichia coli	atlas
SRR29116443	SRR29116443	phage	phage_depth_SRR29116443_47_1_32929.txt	SRR29116443_47_1-32929	17.46	16	44.2559	1	20	0.8	-0.321928	NA	Yes	Left:1;Right:0	Complete Terminal Phage	vGENUS-04150	vFAM-00016	vSUBFAM-03057	vGENUS-04150	NA	NA	r__Duplodnaviria	k__Heunggongvirae	p__Uroviricota	c__Caudoviricetes	NA	NA	NA	NA	Medium-quality	Genome-fragment	89.54	vOTU_7091	vFAM_36	vSUBFAM_114	vGENUS_83	vSUBGEN_144	Bacteria	Pseudomonadota	Gammaproteobacteria	Enterobacterales	Enterobacteriaceae	Escherichia	Escherichia coli	atlas
SRR28691607	SRR28691607	phage	phage_depth_SRR28691607_27_1_26546.txt	SRR28691607_27_1-26546	62.2981	62	134.00680500000001	1	53	1.16981	0.226276	0.35748	Yes	Left:1;Right:0	Complete Terminal Phage	vGENUS-14507	vFAM-00003	vSUBFAM-02492	vGENUS-14507	NA	NA	r__Duplodnaviria	k__Heunggongvirae	p__Uroviricota	c__Caudoviricetes	NA	NA	NA	NA	Medium-quality	Genome-fragment	62.55	vOTU_7092	vFAM_45	vSUBFAM_504	vGENUS_1441	vSUBGEN_1714	Bacteria	Bacillota	Bacilli	Lactobacillales	Enterococcaceae	Enterococcus_D	Enterococcus_D innesii	atlas
SRR29111871	SRR29111871	phage	phage_depth_SRR29111871_26_1_26682.txt	SRR29111871_26_1-26682	181.166	174	6276.07	1	141	1.23404	0.303392	0.555879	Yes	Left:1;Right:0	Complete Terminal Phage	vGENUS-14507	vFAM-00003	vSUBFAM-02492	vGENUS-14507	NA	NA	r__Duplodnaviria	k__Heunggongvirae	p__Uroviricota	c__Caudoviricetes	NA	NA	NA	NA	Medium-quality	Genome-fragment	62.87	vOTU_7092	vFAM_45	vSUBFAM_504	vGENUS_1441	vSUBGEN_1714	Bacteria	Bacillota	Bacilli	Lactobacillales	Enterococcaceae	Enterococcus_D	Enterococcus_D innesii	atlas
SRR29108632	SRR29108632	phage	phage_depth_SRR29108632_16_33697_63613.txt	SRR29108632_16_33697-63613	346.323	347	2930.43	1	73	4.75343	2.24897	0.97957	Yes	Right:1	Marginal Terminal Phage	vGENUS-20858	vFAM-00011	vSUBFAM-02913	vGENUS-20858	NA	NA	r__Duplodnaviria	k__Heunggongvirae	p__Uroviricota	c__Caudoviricetes	NA	NA	NA	NA	Medium-quality	Genome-fragment	57.26	vOTU_7093	vFAM_45	vSUBFAM_156	vGENUS_115	vSUBGEN_3718	Bacteria	Bacillota	Bacilli	Lactobacillales	Lactobacillaceae	Lactiplantibacillus	Lactiplantibacillus plantarum	atlas
SRR29111256	SRR29111256	phage	phage_depth_SRR29111256_16_33697_63613.txt	SRR29111256_16_33697-63613	307.598	308	1557.25	1	120	2.56667	1.3599	0.952614	Yes	Right:1	Marginal Terminal Phage	vGENUS-20858	vFAM-00011	vSUBFAM-02913	vGENUS-20858	NA	NA	r__Duplodnaviria	k__Heunggongvirae	p__Uroviricota	c__Caudoviricetes	NA	NA	NA	NA	Medium-quality	Genome-fragment	57.26	vOTU_7093	vFAM_45	vSUBFAM_156	vGENUS_115	vSUBGEN_3718	Bacteria	Bacillota	Bacilli	Lactobacillales	Lactobacillaceae	Lactiplantibacillus	Lactiplantibacillus plantarum	atlas
SRR28687839	SRR28687839	phage	phage_depth_SRR28687839_5_111757_203249.txt	SRR28687839_5_111757-203249	71.7426	70	275.233	1	88	0.795455	-0.330149	NA	No	Internal	Internal Phage	vFAM-00066	vFAM-00066	NA	NA	NA	NA	r__Duplodnaviria	k__Heunggongvirae	p__Uroviricota	c__Caudoviricetes	NA	NA	NA	NA	Medium-quality	Genome-fragment	60.63	vOTU_7094	vFAM_4	vSUBFAM_1	vGENUS_2	vSUBGEN_6385	Bacteria	Bacteroidota	Bacteroidia	Bacteroidales	Bacteroidaceae	Bacteroides	Bacteroides ovatus	atlas
SRR29112481	SRR29112481	phage	phage_depth_SRR29112481_7_111757_203249.txt	SRR29112481_7_111757-203249	36.3008	35	114.602	1	43	0.813953	-0.296982	NA	No	Internal	Internal Phage	vFAM-00066	vFAM-00066	NA	NA	NA	NA	r__Duplodnaviria	k__Heunggongvirae	p__Uroviricota	c__Caudoviricetes	NA	NA	NA	NA	Medium-quality	Genome-fragment	60.63	vOTU_7094	vFAM_4	vSUBFAM_1	vGENUS_2	vSUBGEN_6385	Bacteria	Bacteroidota	Bacteroidia	Bacteroidales	Bacteroidaceae	Bacteroides	Bacteroides ovatus	atlas
SRR28611972	SRR28611972	phage	phage_depth_SRR28611972_31_19136_53700.txt	SRR28611972_31_19136-53700	33.5222	33	77.6949	1	32	1.03125	0.044394	0.029261	Yes	Right:75	Marginal Terminal Phage	vFAM-00009	vFAM-00009	NA	NA	NA	NA	r__Duplodnaviria	k__Heunggongvirae	p__Uroviricota	c__Caudoviricetes	NA	NA	NA	NA	Medium-quality	Genome-fragment	53.97	vOTU_7095	vFAM_4	vSUBFAM_29	vGENUS_877	vSUBGEN_2223	Bacteria	Bacteroidota	Bacteroidia	Bacteroidales	Bacteroidaceae	Bacteroides	Bacteroides uniformis	atlas
SRR28615456	SRR28615456	phage	phage_depth_SRR28615456_21_55577_90141.txt	SRR28615456_21_55577-90141	70.931	66	576.797	1	70	0.942857	-0.084889	NA	Yes	Right:75	Marginal Terminal Phage	vFAM-00009	vFAM-00009	NA	NA	NA	NA	r__Duplodnaviria	k__Heunggongvirae	p__Uroviricota	c__Caudoviricetes	NA	NA	NA	NA	Medium-quality	Genome-fragment	53.97	vOTU_7095	vFAM_4	vSUBFAM_29	vGENUS_877	vSUBGEN_2223	Bacteria	Bacteroidota	Bacteroidia	Bacteroidales	Bacteroidaceae	Bacteroides	Bacteroides uniformis	atlas
SRR28615862	SRR28615862	phage	phage_depth_SRR28615862_37_1_24048.txt	SRR28615862_37_1-24048	231.224	230	1352.9	1	152	1.51316	0.597563	0.818549	Yes	Left:1;Right:0	Complete Terminal Phage	vOTU-048433	vFAM-00011	vSUBFAM-01151	vGENUS-03871	vSUBGEN-04223	vOTU-048433	r__Duplodnaviria	k__Heunggongvirae	p__Uroviricota	c__Caudoviricetes	NA	NA	NA	NA	Medium-quality	Genome-fragment	56.51	vOTU_7097	vFAM_106	vSUBFAM_225	vGENUS_1509	vSUBGEN_1841	Bacteria	Bacillota	Bacilli	Lactobacillales	Enterococcaceae	Enterococcus	Enterococcus faecalis	atlas
SRR28616083	SRR28616083	phage	phage_depth_SRR28616083_38_1_24027.txt	SRR28616083_38_1-24027	646.119	648	9519.66	1	210	3.08571	1.6256	0.963284	Yes	Left:1;Right:0	Complete Terminal Phage	vOTU-048433	vFAM-00011	vSUBFAM-01151	vGENUS-03871	vSUBGEN-04223	vOTU-048433	r__Duplodnaviria	k__Heunggongvirae	p__Uroviricota	c__Caudoviricetes	NA	NA	NA	NA	Medium-quality	Genome-fragment	56.45	vOTU_7097	vFAM_106	vSUBFAM_225	vGENUS_1509	vSUBGEN_1841	Bacteria	Bacillota	Bacilli	Lactobacillales	Enterococcaceae	Enterococcus	Enterococcus faecalis	atlas
SRR29266090	SRR29266090	phage	phage_depth_SRR29266090_17_32248_75583.txt	SRR29266090_17_32248-75583	86.9022	86	246.393	1	73	1.17808	0.23644	0.465269	No	Internal	Internal Phage	vOTU-082452	vFAM-00066	vSUBFAM-00132	vGENUS-08150	vSUBGEN-07524	vOTU-082452	r__Duplodnaviria	k__Heunggongvirae	p__Uroviricota	c__Caudoviricetes	NA	NA	NA	NA	High-quality	High-quality	100	vOTU_391	vFAM_1	vSUBFAM_4	vGENUS_8	vSUBGEN_32	Bacteria	Bacteroidota	Bacteroidia	Bacteroidales	Bacteroidaceae	Phocaeicola	Phocaeicola dorei	atlas
SRR29266090	SRR29266090	phage	phage_depth_SRR29266090_14_35000_78568.txt	SRR29266090_14_35000-78568	60.451	59	137.617	1	73	0.808219	-0.307182	NA	No	Internal	Internal Phage	vGENUS-13801	vFAM-00066	vSUBFAM-01431	vGENUS-13801	NA	NA	r__Duplodnaviria	k__Heunggongvirae	p__Uroviricota	c__Caudoviricetes	NA	NA	NA	NA	Medium-quality	Genome-fragment	72.5	vOTU_6307	vFAM_1	vSUBFAM_52	vGENUS_113	vSUBGEN_642	Bacteria	Bacteroidota	Bacteroidia	Bacteroidales	Bacteroidaceae	Phocaeicola	Phocaeicola dorei	atlas
SRR28692426	SRR28692426	phage	phage_depth_SRR28692426_6_105042_188962.txt	SRR28692426_6_105042-188962	25.6785	25	47.119	1	26	0.961538	-0.056584	NA	No	Internal	Internal Phage	vFAM-00066	vFAM-00066	NA	NA	NA	NA	r__Duplodnaviria	k__Heunggongvirae	p__Uroviricota	c__Caudoviricetes	NA	NA	NA	NA	Medium-quality	Genome-fragment	57.31	vOTU_7099	vFAM_4	vSUBFAM_1	vGENUS_14	vSUBGEN_4310	Bacteria	Bacteroidota	Bacteroidia	Bacteroidales	Bacteroidaceae	Bacteroides	Bacteroides fragilis	atlas
SRR28692574	SRR28692574	phage	phage_depth_SRR28692574_6_105042_188962.txt	SRR28692574_6_105042-188962	60.0544	59	161.433	1	63	0.936508	-0.094637	NA	No	Internal	Internal Phage	vFAM-00066	vFAM-00066	NA	NA	NA	NA	r__Duplodnaviria	k__Heunggongvirae	p__Uroviricota	c__Caudoviricetes	NA	NA	NA	NA	Medium-quality	Genome-fragment	57.31	vOTU_7099	vFAM_4	vSUBFAM_1	vGENUS_14	vSUBGEN_4310	Bacteria	Bacteroidota	Bacteroidia	Bacteroidales	Bacteroidaceae	Bacteroides	Bacteroides fragilis	atlas
SRR29114174	SRR29114174	phage	phage_depth_SRR29114174_11_1_45814.txt	SRR29114174_11_1-45814	423.804	420	2976.45	1	63	6.66667	2.73697	0.995748	Yes	Left:1;Right:0	Complete Terminal Phage	vOTU-075734	vFAM-00011	vSUBFAM-00772	vGENUS-01996	vSUBGEN-02351	vOTU-075734	r__Duplodnaviria	k__Heunggongvirae	p__Uroviricota	c__Caudoviricetes	NA	NA	NA	NA	Complete	High-quality	100	vOTU_71	vFAM_12	vSUBFAM_70	vGENUS_42	vSUBGEN_22	Bacteria	Bacillota	Bacilli	Lactobacillales	Lactobacillaceae	Lactobacillus	Lactobacillus gasseri	atlas
SRR28694390	SRR28694390	phage	phage_depth_SRR28694390_3_197_58586.txt	SRR28694390_3_197-58586	46.6555	46	108.329	1	52	0.884615	-0.176878	NA	No	Internal	Internal Phage	vFAM-00048	vFAM-00048	NA	NA	NA	NA	r__Duplodnaviria	k__Heunggongvirae	p__Uroviricota	c__Caudoviricetes	NA	NA	NA	NA	High-quality	High-quality	100	vOTU_710	vFAM_4	vSUBFAM_1	vGENUS_2513	vSUBGEN_3734	Bacteria	Bacteroidota	Bacteroidia	Bacteroidales	Bacteroidaceae	Bacteroides	Bacteroides uniformis	atlas
SRR28694466	SRR28694466	phage	phage_depth_SRR28694466_2_334314_396646.txt	SRR28694466_2_334314-396646	63.5397	61	248.753	1	71	0.859155	-0.21901	NA	No	Internal	Internal Phage	vFAM-00048	vFAM-00048	NA	NA	NA	NA	r__Duplodnaviria	k__Heunggongvirae	p__Uroviricota	c__Caudoviricetes	NA	NA	NA	NA	High-quality	High-quality	100	vOTU_710	vFAM_4	vSUBFAM_1	vGENUS_2513	vSUBGEN_3734	Bacteria	Bacteroidota	Bacteroidia	Bacteroidales	Bacteroidaceae	Bacteroides	Bacteroides uniformis	atlas
SRR28694479	SRR28694479	phage	phage_depth_SRR28694479_4_197_58586.txt	SRR28694479_4_197-58586	68.8577	68	218.811	1	80	0.85	-0.234465	NA	No	Internal	Internal Phage	vFAM-00048	vFAM-00048	NA	NA	NA	NA	r__Duplodnaviria	k__Heunggongvirae	p__Uroviricota	c__Caudoviricetes	NA	NA	NA	NA	High-quality	High-quality	100	vOTU_710	vFAM_4	vSUBFAM_1	vGENUS_2513	vSUBGEN_3734	Bacteria	Bacteroidota	Bacteroidia	Bacteroidales	Bacteroidaceae	Bacteroides	Bacteroides uniformis	atlas
SRR28694619	SRR28694619	phage	phage_depth_SRR28694619_2_334314_396646.txt	SRR28694619_2_334314-396646	35.8127	35	96.3347	1	40	0.875	-0.192645	NA	No	Internal	Internal Phage	vFAM-00048	vFAM-00048	NA	NA	NA	NA	r__Duplodnaviria	k__Heunggongvirae	p__Uroviricota	c__Caudoviricetes	NA	NA	NA	NA	High-quality	High-quality	100	vOTU_710	vFAM_4	vSUBFAM_1	vGENUS_2513	vSUBGEN_3734	Bacteria	Bacteroidota	Bacteroidia	Bacteroidales	Bacteroidaceae	Bacteroides	Bacteroides uniformis	atlas
SRR28694631	SRR28694631	phage	phage_depth_SRR28694631_3_197_62529.txt	SRR28694631_3_197-62529	49.7752	49	126.142	1	56	0.875	-0.192645	NA	No	Internal	Internal Phage	vFAM-00048	vFAM-00048	NA	NA	NA	NA	r__Duplodnaviria	k__Heunggongvirae	p__Uroviricota	c__Caudoviricetes	NA	NA	NA	NA	High-quality	High-quality	100	vOTU_710	vFAM_4	vSUBFAM_1	vGENUS_2513	vSUBGEN_3734	Bacteria	Bacteroidota	Bacteroidia	Bacteroidales	Bacteroidaceae	Bacteroides	Bacteroides uniformis	atlas
SRR28694632	SRR28694632	phage	phage_depth_SRR28694632_2_334314_396646.txt	SRR28694632_2_334314-396646	58.8599	57	220.078	1	65	0.876923	-0.189478	NA	No	Internal	Internal Phage	vFAM-00048	vFAM-00048	NA	NA	NA	NA	r__Duplodnaviria	k__Heunggongvirae	p__Uroviricota	c__Caudoviricetes	NA	NA	NA	NA	High-quality	High-quality	100	vOTU_710	vFAM_4	vSUBFAM_1	vGENUS_2513	vSUBGEN_3734	Bacteria	Bacteroidota	Bacteroidia	Bacteroidales	Bacteroidaceae	Bacteroides	Bacteroides uniformis	atlas
SRR28694765	SRR28694765	phage	phage_depth_SRR28694765_3_197_58586.txt	SRR28694765_3_197-58586	39.3873	38	90.9207	1	45	0.844444	-0.243926	NA	No	Internal	Internal Phage	vFAM-00048	vFAM-00048	NA	NA	NA	NA	r__Duplodnaviria	k__Heunggongvirae	p__Uroviricota	c__Caudoviricetes	NA	NA	NA	NA	High-quality	High-quality	100	vOTU_710	vFAM_4	vSUBFAM_1	vGENUS_2513	vSUBGEN_3734	Bacteria	Bacteroidota	Bacteroidia	Bacteroidales	Bacteroidaceae	Bacteroides	Bacteroides uniformis	atlas
SRR29113590	SRR29113590	phage	phage_depth_SRR29113590_16_28314_86703.txt	SRR29113590_16_28314-86703	39.7524	40	95.9424	1	40	1	0	NA	No	Internal	Internal Phage	vFAM-00048	vFAM-00048	NA	NA	NA	NA	r__Duplodnaviria	k__Heunggongvirae	p__Uroviricota	c__Caudoviricetes	NA	NA	NA	NA	High-quality	High-quality	100	vOTU_710	vFAM_4	vSUBFAM_1	vGENUS_2513	vSUBGEN_3734	Bacteria	Bacteroidota	Bacteroidia	Bacteroidales	Bacteroidaceae	Bacteroides	Bacteroides uniformis	atlas
SRR29113961	SRR29113961	phage	phage_depth_SRR29113961_11_197_62529.txt	SRR29113961_11_197-62529	28.7383	28	79.2641	1	32	0.875	-0.192645	NA	No	Internal	Internal Phage	vFAM-00048	vFAM-00048	NA	NA	NA	NA	r__Duplodnaviria	k__Heunggongvirae	p__Uroviricota	c__Caudoviricetes	NA	NA	NA	NA	High-quality	High-quality	100	vOTU_710	vFAM_4	vSUBFAM_1	vGENUS_2513	vSUBGEN_3734	Bacteria	Bacteroidota	Bacteroidia	Bacteroidales	Bacteroidaceae	Bacteroides	Bacteroides uniformis	atlas
AF19-13	AF19-13	phage	phage_depth_AF19-13_2_147534_206296.txt	AF19-13_2_147534-206296	92.364	95	551.454	1	96	0.989583	-0.015107	NA	No	Internal	Internal Phage	vFAM-00008	vFAM-00008	NA	NA	NA	NA	r__Duplodnaviria	k__Heunggongvirae	p__Uroviricota	c__Caudoviricetes	NA	NA	NA	NA	Medium-quality	Genome-fragment	65.96	vOTU_7100	vFAM_8	vSUBFAM_25	vGENUS_47	vSUBGEN_2157	Bacteria	Bacillota_A	Clostridia	Lachnospirales	Lachnospiraceae	Dorea	Dorea formicigenerans	cgr
AM35-12	AM35-12	phage	phage_depth_AM35-12_1_145992_204741.txt	AM35-12_1_145992-204741	101.889	102	647.783	1	101	1.0099	0.014214	NA	No	Internal	Internal Phage	vFAM-00008	vFAM-00008	NA	NA	NA	NA	r__Duplodnaviria	k__Heunggongvirae	p__Uroviricota	c__Caudoviricetes	NA	NA	NA	NA	Medium-quality	Genome-fragment	65.95	vOTU_7100	vFAM_8	vSUBFAM_25	vGENUS_47	vSUBGEN_2157	Bacteria	Bacillota_A	Clostridia	Lachnospirales	Lachnospiraceae	Dorea	Dorea formicigenerans	cgr
SRR29266095	SRR29266095	phage	phage_depth_SRR29266095_7_16643_52869.txt	SRR29266095_7_16643-52869	43.2687	43	123.438	1	51	0.843137	-0.246161	NA	No	Internal	Internal Phage	vOTU-047488	vFAM-00049	vSUBFAM-00091	vGENUS-00255	vSUBGEN-02853	vOTU-047488	r__Duplodnaviria	k__Heunggongvirae	p__Uroviricota	c__Caudoviricetes	NA	NA	NA	NA	High-quality	High-quality	100	vOTU_340	vFAM_9	vSUBFAM_20	vGENUS_21	vSUBGEN_359	Bacteria	Bacteroidota	Bacteroidia	Bacteroidales	Bacteroidaceae	Bacteroides	Bacteroides intestinigallinarum	atlas
SRR28614507	SRR28614507	phage	phage_depth_SRR28614507_33_1_23874.txt	SRR28614507_33_1-23874	34.5991	36	145.691	1	27	1.33333	0.415037	0.345899	Yes	Left:1;Right:0	Complete Terminal Phage	vFAM-00026	vFAM-00026	NA	NA	NA	NA	r__Duplodnaviria	k__Heunggongvirae	p__Uroviricota	c__Caudoviricetes	NA	NA	NA	NA	Medium-quality	Genome-fragment	62.5	vOTU_7102	vFAM_113	vSUBFAM_1762	vGENUS_3773	vSUBGEN_6106	Bacteria	Bacillota_A	Clostridia	Clostridiales	Clostridiaceae	Clostridium	Clostridium sp027692445	atlas
SRR29101848	SRR29101848	phage	phage_depth_SRR29101848_31_2_22938.txt	SRR29101848_31_2-22938	91.1967	91	287.067	1	76	1.19737	0.259867	0.413473	Yes	Left:2	Marginal Terminal Phage	vFAM-00026	vFAM-00026	NA	NA	NA	NA	r__Duplodnaviria	k__Heunggongvirae	p__Uroviricota	c__Caudoviricetes	NA	NA	NA	NA	Medium-quality	Genome-fragment	60.05	vOTU_7102	vFAM_113	vSUBFAM_1762	vGENUS_3773	vSUBGEN_6106	Bacteria	Bacillota_A	Clostridia	Clostridiales	Clostridiaceae	Clostridium	Clostridium sp027692445	atlas
SRR28699021	SRR28699021	phage	phage_depth_SRR28699021_18_58600_94637.txt	SRR28699021_18_58600-94637	42.1292	42	83.0393	1	52	0.807692	-0.308122	NA	Yes	Right:2	Marginal Terminal Phage	vGENUS-01437	vFAM-00016	vSUBFAM-00066	vGENUS-01437	NA	NA	r__Duplodnaviria	k__Heunggongvirae	p__Uroviricota	c__Caudoviricetes	NA	NA	NA	NA	Medium-quality	Genome-fragment	86.44	vOTU_7104	vFAM_11	vSUBFAM_59	vGENUS_143	vSUBGEN_142	Bacteria	Pseudomonadota	Gammaproteobacteria	Enterobacterales	Enterobacteriaceae	Escherichia	Escherichia coli	atlas
SRR29109664	SRR29109664	phage	phage_depth_SRR29109664_17_60998_94637.txt	SRR29109664_17_60998-94637	84.8789	84	268.756	1	109	0.770642	-0.375867	NA	Yes	Right:2	Marginal Terminal Phage	vGENUS-01437	vFAM-00016	vSUBFAM-00066	vGENUS-01437	NA	NA	r__Duplodnaviria	k__Heunggongvirae	p__Uroviricota	c__Caudoviricetes	NA	NA	NA	NA	Medium-quality	Genome-fragment	80.06	vOTU_7104	vFAM_11	vSUBFAM_59	vGENUS_143	vSUBGEN_142	Bacteria	Pseudomonadota	Gammaproteobacteria	Enterobacterales	Enterobacteriaceae	Escherichia	Escherichia coli	atlas
ERR1203965	ERR1203965	phage	phage_depth_ERR1203965_156_1_50317.txt	ERR1203965_156_1-50317	85.8961	85	117.628	1	86	0.988372	-0.016874	NA	Yes	Left:1	Marginal Terminal Phage	vFAM-00006	vFAM-00006	NA	NA	NA	NA	r__Duplodnaviria	k__Heunggongvirae	p__Uroviricota	c__Caudoviricetes	NA	NA	NA	NA	Medium-quality	Genome-fragment	53.57	vOTU_7105	vFAM_199	vSUBFAM_1338	vGENUS_2567	vSUBGEN_3837	Bacteria	Bacillota_A	Clostridia	Oscillospirales	Oscillospiraceae	Lawsonibacter	Lawsonibacter sp902363045	hbc
ERR1204059	ERR1204059	phage	phage_depth_ERR1204059_131_1_50317.txt	ERR1204059_131_1-50317	87.0889	87	138	1	86	1.01163	0.016679	0.019633	Yes	Left:1	Marginal Terminal Phage	vFAM-00006	vFAM-00006	NA	NA	NA	NA	r__Duplodnaviria	k__Heunggongvirae	p__Uroviricota	c__Caudoviricetes	NA	NA	NA	NA	Medium-quality	Genome-fragment	53.57	vOTU_7105	vFAM_199	vSUBFAM_1338	vGENUS_2567	vSUBGEN_3837	Bacteria	Bacillota_A	Clostridia	Oscillospirales	Oscillospiraceae	Lawsonibacter	Lawsonibacter sp902363045	hbc
SRR28695103	SRR28695103	phage	phage_depth_SRR28695103_36_21965_28114.txt	SRR28695103_36_21965-28114	54.5013	53	134.696	1	62	0.854839	-0.226276	NA	Yes	Right:13	Marginal Terminal Phage	vGENUS-01272	vFAM-00176	vSUBFAM-00677	vGENUS-01272	NA	NA	r__Duplodnaviria	k__Heunggongvirae	p__Uroviricota	c__Caudoviricetes	NA	NA	NA	NA	Medium-quality	Genome-fragment	52.25	vOTU_7106	vFAM_5	vSUBFAM_22	vGENUS_38	vSUBGEN_74	Bacteria	Pseudomonadota	Gammaproteobacteria	Enterobacterales	Enterobacteriaceae	Escherichia	Escherichia coli	atlas
SRR28695283	SRR28695283	phage	phage_depth_SRR28695283_37_21965_28114.txt	SRR28695283_37_21965-28114	33.3829	33	71.7602	1	36	0.916667	-0.125531	NA	Yes	Right:13	Marginal Terminal Phage	vGENUS-01272	vFAM-00176	vSUBFAM-00677	vGENUS-01272	NA	NA	r__Duplodnaviria	k__Heunggongvirae	p__Uroviricota	c__Caudoviricetes	NA	NA	NA	NA	Medium-quality	Genome-fragment	52.25	vOTU_7106	vFAM_5	vSUBFAM_22	vGENUS_38	vSUBGEN_74	Bacteria	Pseudomonadota	Gammaproteobacteria	Enterobacterales	Enterobacteriaceae	Escherichia	Escherichia coli	atlas
SRR29266097	SRR29266097	phage	phage_depth_SRR29266097_7_185744_228788.txt	SRR29266097_7_185744-228788	54.4341	54	139.03	1	44	1.22727	0.295456	0.442614	No	Internal	Internal Phage	vOTU-007444	vFAM-00111	vSUBFAM-00351	vGENUS-11008	vSUBGEN-15178	vOTU-007444	r__Duplodnaviria	k__Heunggongvirae	p__Uroviricota	c__Caudoviricetes	NA	NA	NA	NA	High-quality	High-quality	100	vOTU_160	vFAM_1	vSUBFAM_4	vGENUS_8	vSUBGEN_7	Bacteria	Bacteroidota	Bacteroidia	Bacteroidales	Bacteroidaceae	Bacteroides	Bacteroides cellulosilyticus	atlas
SRR29266097	SRR29266097	phage	phage_depth_SRR29266097_5_218573_263330.txt	SRR29266097_5_218573-263330	42.4214	41	85.3863	1	44	0.931818	-0.10188	NA	No	Internal	Internal Phage	vOTU-007561	vFAM-00066	vSUBFAM-00132	vGENUS-19766	vSUBGEN-38452	vOTU-007561	r__Duplodnaviria	k__Heunggongvirae	p__Uroviricota	c__Caudoviricetes	NA	NA	NA	NA	High-quality	High-quality	100	vOTU_287	vFAM_1	vSUBFAM_4	vGENUS_8	vSUBGEN_32	Bacteria	Bacteroidota	Bacteroidia	Bacteroidales	Bacteroidaceae	Bacteroides	Bacteroides cellulosilyticus	atlas
SRR29114487	SRR29114487	phage	phage_depth_SRR29114487_4_44742_84311.txt	SRR29114487_4_44742-84311	86.9665	86	181.379	1	95	0.905263	-0.143591	NA	No	Internal	Internal Phage	vFAM-00052	vFAM-00052	NA	NA	NA	NA	r__Duplodnaviria	k__Heunggongvirae	p__Uroviricota	c__Caudoviricetes	NA	NA	NA	NA	Medium-quality	Genome-fragment	56.81	vOTU_7108	vFAM_38	vSUBFAM_97	vGENUS_65	vSUBGEN_6345	Bacteria	Bacillota	Bacilli	Lactobacillales	Lactobacillaceae	Lactiplantibacillus	Lactiplantibacillus plantarum	atlas
SRR29115355	SRR29115355	phage	phage_depth_SRR29115355_3_45844_85413.txt	SRR29115355_3_45844-85413	67.3499	67	129.646	1	74	0.905405	-0.143364	NA	No	Internal	Internal Phage	vFAM-00052	vFAM-00052	NA	NA	NA	NA	r__Duplodnaviria	k__Heunggongvirae	p__Uroviricota	c__Caudoviricetes	NA	NA	NA	NA	Medium-quality	Genome-fragment	56.81	vOTU_7108	vFAM_38	vSUBFAM_97	vGENUS_65	vSUBGEN_6345	Bacteria	Bacillota	Bacilli	Lactobacillales	Lactobacillaceae	Lactiplantibacillus	Lactiplantibacillus plantarum	atlas
ERR2221098	ERR2221098	phage	phage_depth_ERR2221098_211_5173_8137.txt	ERR2221098_211_5173-8137	96.4266	96	128.223	1	92	1.04348	0.061401	0.112623	No	Internal	Internal Phage	vFAM-00003	vFAM-00003	NA	NA	NA	NA	r__Duplodnaviria	k__Heunggongvirae	p__Uroviricota	c__Caudoviricetes	NA	NA	NA	NA	Medium-quality	Genome-fragment	71.25	vOTU_7109	vFAM_47	vSUBFAM_1730	vGENUS_3667	vSUBGEN_5917	Bacteria	Bacillota_A	Clostridia	Lachnospirales	Lachnospiraceae	Blautia_A	Blautia_A wexlerae	hbc
SRR28614372	SRR28614372	phage	phage_depth_SRR28614372_60_5195_8196.txt	SRR28614372_60_5195-8196	149.154	150	434.284	1	149	1.00671	0.00965	NA	No	Internal	Internal Phage	vFAM-00003	vFAM-00003	NA	NA	NA	NA	r__Duplodnaviria	k__Heunggongvirae	p__Uroviricota	c__Caudoviricetes	NA	NA	NA	NA	Medium-quality	Genome-fragment	72.14	vOTU_7109	vFAM_47	vSUBFAM_1730	vGENUS_3667	vSUBGEN_5917	Bacteria	Bacillota_A	Clostridia	Lachnospirales	Lachnospiraceae	Blautia_A	Blautia_A wexlerae	atlas
SRR29106046	SRR29106046	phage	phage_depth_SRR29106046_4_84014_126676.txt	SRR29106046_4_84014-126676	122.401	123	373.16	1	103	1.19417	0.256014	0.390533	No	Internal	Internal Phage	vSUBFAM-00315	vFAM-00011	vSUBFAM-00315	NA	NA	NA	r__Duplodnaviria	k__Heunggongvirae	p__Uroviricota	c__Caudoviricetes	NA	NA	NA	NA	High-quality	High-quality	100	vOTU_711	vFAM_18	vSUBFAM_36	vGENUS_16	vSUBGEN_3997	Bacteria	Bacillota	Bacilli	Lactobacillales	Lactobacillaceae	Lacticaseibacillus	Lacticaseibacillus paracasei	atlas
SRR29114078	SRR29114078	phage	phage_depth_SRR29114078_5_84021_126683.txt	SRR29114078_5_84021-126683	38.4078	38	60.0548	1	34	1.11765	0.160465	0.290286	No	Internal	Internal Phage	vSUBFAM-00315	vFAM-00011	vSUBFAM-00315	NA	NA	NA	r__Duplodnaviria	k__Heunggongvirae	p__Uroviricota	c__Caudoviricetes	NA	NA	NA	NA	High-quality	High-quality	100	vOTU_711	vFAM_18	vSUBFAM_36	vGENUS_16	vSUBGEN_3997	Bacteria	Bacillota	Bacilli	Lactobacillales	Lactobacillaceae	Lacticaseibacillus	Lacticaseibacillus paracasei	atlas
SRR29114091	SRR29114091	phage	phage_depth_SRR29114091_4_84021_126683.txt	SRR29114091_4_84021-126683	32.1391	32	42.9859	1	29	1.10345	0.142019	0.214193	No	Internal	Internal Phage	vSUBFAM-00315	vFAM-00011	vSUBFAM-00315	NA	NA	NA	r__Duplodnaviria	k__Heunggongvirae	p__Uroviricota	c__Caudoviricetes	NA	NA	NA	NA	High-quality	High-quality	100	vOTU_711	vFAM_18	vSUBFAM_36	vGENUS_16	vSUBGEN_3997	Bacteria	Bacillota	Bacilli	Lactobacillales	Lactobacillaceae	Lacticaseibacillus	Lacticaseibacillus paracasei	atlas
SRR29114276	SRR29114276	phage	phage_depth_SRR29114276_5_84021_126683.txt	SRR29114276_5_84021-126683	38.9813	39	53.3745	1	35	1.11429	0.156119	0.233836	No	Internal	Internal Phage	vSUBFAM-00315	vFAM-00011	vSUBFAM-00315	NA	NA	NA	r__Duplodnaviria	k__Heunggongvirae	p__Uroviricota	c__Caudoviricetes	NA	NA	NA	NA	High-quality	High-quality	100	vOTU_711	vFAM_18	vSUBFAM_36	vGENUS_16	vSUBGEN_3997	Bacteria	Bacillota	Bacilli	Lactobacillales	Lactobacillaceae	Lacticaseibacillus	Lacticaseibacillus paracasei	atlas
SRR29114289	SRR29114289	phage	phage_depth_SRR29114289_5_83547_126209.txt	SRR29114289_5_83547-126209	34.8567	34	52.7727	1	31	1.09677	0.133267	0.219286	No	Internal	Internal Phage	vSUBFAM-00315	vFAM-00011	vSUBFAM-00315	NA	NA	NA	r__Duplodnaviria	k__Heunggongvirae	p__Uroviricota	c__Caudoviricetes	NA	NA	NA	NA	High-quality	High-quality	100	vOTU_711	vFAM_18	vSUBFAM_36	vGENUS_16	vSUBGEN_3997	Bacteria	Bacillota	Bacilli	Lactobacillales	Lactobacillaceae	Lacticaseibacillus	Lacticaseibacillus paracasei	atlas
SRR29114318	SRR29114318	phage	phage_depth_SRR29114318_4_84014_126676.txt	SRR29114318_4_84014-126676	100.04	100	245.875	1	82	1.21951	0.286304	0.515902	No	Internal	Internal Phage	vSUBFAM-00315	vFAM-00011	vSUBFAM-00315	NA	NA	NA	r__Duplodnaviria	k__Heunggongvirae	p__Uroviricota	c__Caudoviricetes	NA	NA	NA	NA	High-quality	High-quality	100	vOTU_711	vFAM_18	vSUBFAM_36	vGENUS_16	vSUBGEN_3997	Bacteria	Bacillota	Bacilli	Lactobacillales	Lactobacillaceae	Lacticaseibacillus	Lacticaseibacillus paracasei	atlas
SRR29115196	SRR29115196	phage	phage_depth_SRR29115196_5_83889_126551.txt	SRR29115196_5_83889-126551	136.497	136	395.03	1	105	1.29524	0.373217	0.67313	No	Internal	Internal Phage	vSUBFAM-00315	vFAM-00011	vSUBFAM-00315	NA	NA	NA	r__Duplodnaviria	k__Heunggongvirae	p__Uroviricota	c__Caudoviricetes	NA	NA	NA	NA	High-quality	High-quality	100	vOTU_711	vFAM_18	vSUBFAM_36	vGENUS_16	vSUBGEN_3997	Bacteria	Bacillota	Bacilli	Lactobacillales	Lactobacillaceae	Lacticaseibacillus	Lacticaseibacillus paracasei	atlas
SRR29115214	SRR29115214	phage	phage_depth_SRR29115214_5_83889_126551.txt	SRR29115214_5_83889-126551	136.596	136	366.806	1	105	1.29524	0.373217	0.652072	No	Internal	Internal Phage	vSUBFAM-00315	vFAM-00011	vSUBFAM-00315	NA	NA	NA	r__Duplodnaviria	k__Heunggongvirae	p__Uroviricota	c__Caudoviricetes	NA	NA	NA	NA	High-quality	High-quality	100	vOTU_711	vFAM_18	vSUBFAM_36	vGENUS_16	vSUBGEN_3997	Bacteria	Bacillota	Bacilli	Lactobacillales	Lactobacillaceae	Lacticaseibacillus	Lacticaseibacillus paracasei	atlas
SRR29115496	SRR29115496	phage	phage_depth_SRR29115496_7_15865_58527.txt	SRR29115496_7_15865-58527	24.8298	24	65.8004	1	9	2.66667	1.41504	0.904495	No	Internal	Internal Phage	vSUBFAM-00315	vFAM-00011	vSUBFAM-00315	NA	NA	NA	r__Duplodnaviria	k__Heunggongvirae	p__Uroviricota	c__Caudoviricetes	NA	NA	NA	NA	High-quality	High-quality	100	vOTU_711	vFAM_18	vSUBFAM_36	vGENUS_16	vSUBGEN_3997	Bacteria	Bacillota	Bacilli	Lactobacillales	Lactobacillaceae	Lacticaseibacillus	Lacticaseibacillus paracasei	atlas
SRR29107862	SRR29107862	phage	phage_depth_SRR29107862_11_9597_36757.txt	SRR29107862_11_9597-36757	707.032	708	26117.5	1	144	4.91667	2.29768	0.950455	No	Internal	Internal Phage	vSUBFAM-01102	vFAM-00011	vSUBFAM-01102	NA	NA	NA	r__Duplodnaviria	k__Heunggongvirae	p__Uroviricota	c__Caudoviricetes	NA	NA	NA	NA	Medium-quality	Genome-fragment	71.73	vOTU_7111	vFAM_18	vSUBFAM_98	vGENUS_3542	vSUBGEN_5692	Bacteria	Bacillota	Bacilli	Lactobacillales	Lactobacillaceae	Pediococcus	Pediococcus acidilactici	atlas
SRR29111512	SRR29111512	phage	phage_depth_SRR29111512_14_1_26616.txt	SRR29111512_14_1-26616	554.122	549	4263.8	1	239	2.29707	1.1998	0.946049	Yes	Left:1;Right:0	Complete Terminal Phage	vGENUS-07638	vFAM-00011	vSUBFAM-01102	vGENUS-07638	NA	NA	r__Duplodnaviria	k__Heunggongvirae	p__Uroviricota	c__Caudoviricetes	NA	NA	NA	NA	Medium-quality	Genome-fragment	70.29	vOTU_7111	vFAM_18	vSUBFAM_98	vGENUS_3542	vSUBGEN_5692	Bacteria	Bacillota	Bacilli	Lactobacillales	Lactobacillaceae	Pediococcus	Pediococcus acidilactici	atlas
SRR28698070	SRR28698070	phage	phage_depth_SRR28698070_2_203248_238700.txt	SRR28698070_2_203248-238700	158.819	158	633.033	1	101	1.56436	0.645569	0.868704	Yes	Right:0	Marginal Terminal Phage	vSUBFAM-01630	vFAM-00003	vSUBFAM-01630	NA	NA	NA	r__Duplodnaviria	k__Heunggongvirae	p__Uroviricota	c__Caudoviricetes	NA	NA	NA	NA	Medium-quality	Genome-fragment	84.23	vOTU_7112	vFAM_106	vSUBFAM_225	vGENUS_2921	vSUBGEN_4544	Bacteria	Bacillota	Bacilli	Lactobacillales	Enterococcaceae	Enterococcus_A	Enterococcus_A avium	atlas
SRR28698371	SRR28698371	phage	phage_depth_SRR28698371_2_204670_240122.txt	SRR28698371_2_204670-240122	168.355	169	756.618	1	96	1.76042	0.815917	0.920788	Yes	Right:0	Marginal Terminal Phage	vSUBFAM-01630	vFAM-00003	vSUBFAM-01630	NA	NA	NA	r__Duplodnaviria	k__Heunggongvirae	p__Uroviricota	c__Caudoviricetes	NA	NA	NA	NA	Medium-quality	Genome-fragment	84.23	vOTU_7112	vFAM_106	vSUBFAM_225	vGENUS_2921	vSUBGEN_4544	Bacteria	Bacillota	Bacilli	Lactobacillales	Enterococcaceae	Enterococcus_A	Enterococcus_A avium	atlas
SRR29113935	SRR29113935	phage	phage_depth_SRR29113935_35_7429_37654.txt	SRR29113935_35_7429-37654	52.235	52	101.578	1	51	1.01961	0.028014	0.045598	Yes	Right:0	Marginal Terminal Phage	vGENUS-10561	vFAM-00027	vSUBFAM-00147	vGENUS-10561	NA	NA	r__Duplodnaviria	k__Heunggongvirae	p__Uroviricota	c__Caudoviricetes	NA	NA	NA	NA	Medium-quality	Genome-fragment	70.93	vOTU_7113	vFAM_44	vSUBFAM_34	vGENUS_55	vSUBGEN_1861	Bacteria	Pseudomonadota	Gammaproteobacteria	Enterobacterales	Enterobacteriaceae	Escherichia	Escherichia coli	atlas
SRR29113938	SRR29113938	phage	phage_depth_SRR29113938_35_7429_37654.txt	SRR29113938_35_7429-37654	67.6771	67	180.776	1	78	0.858974	-0.219313	NA	Yes	Right:0	Marginal Terminal Phage	vGENUS-10561	vFAM-00027	vSUBFAM-00147	vGENUS-10561	NA	NA	r__Duplodnaviria	k__Heunggongvirae	p__Uroviricota	c__Caudoviricetes	NA	NA	NA	NA	Medium-quality	Genome-fragment	70.93	vOTU_7113	vFAM_44	vSUBFAM_34	vGENUS_55	vSUBGEN_1861	Bacteria	Pseudomonadota	Gammaproteobacteria	Enterobacterales	Enterobacteriaceae	Escherichia	Escherichia coli	atlas
SRR28615943	SRR28615943	phage	phage_depth_SRR28615943_27_1_31081.txt	SRR28615943_27_1-31081	35.5502	33	181.316	1	39	0.846154	-0.241008	NA	Yes	Left:1;Right:0	Complete Terminal Phage	vGENUS-00184	vFAM-00016	vSUBFAM-00066	vGENUS-00184	NA	NA	r__Duplodnaviria	k__Heunggongvirae	p__Uroviricota	c__Caudoviricetes	NA	NA	NA	NA	Medium-quality	Genome-fragment	66.84	vOTU_7115	vFAM_5	vSUBFAM_8	vGENUS_9	vSUBGEN_763	Bacteria	Pseudomonadota	Gammaproteobacteria	Enterobacterales	Enterobacteriaceae	Escherichia	Escherichia coli	atlas
SRR29106279	SRR29106279	phage	phage_depth_SRR29106279_24_1_30569.txt	SRR29106279_24_1-30569	111.681	107	706.906	1	119	0.89916	-0.153351	NA	Yes	Left:1;Right:0	Complete Terminal Phage	vGENUS-00184	vFAM-00016	vSUBFAM-00066	vGENUS-00184	NA	NA	r__Duplodnaviria	k__Heunggongvirae	p__Uroviricota	c__Caudoviricetes	NA	NA	NA	NA	Medium-quality	Genome-fragment	65.84	vOTU_7115	vFAM_5	vSUBFAM_8	vGENUS_9	vSUBGEN_763	Bacteria	Pseudomonadota	Gammaproteobacteria	Enterobacterales	Enterobacteriaceae	Escherichia	Escherichia coli	atlas
SRR29266098	SRR29266098	phage	phage_depth_SRR29266098_2_121982_161858.txt	SRR29266098_2_121982-161858	69.5666	69	141.183	1	73	0.945205	-0.0813	NA	No	Internal	Internal Phage	vOTU-007561	vFAM-00066	vSUBFAM-00132	vGENUS-19766	vSUBGEN-38452	vOTU-007561	r__Duplodnaviria	k__Heunggongvirae	p__Uroviricota	c__Caudoviricetes	NA	NA	NA	NA	High-quality	High-quality	93.1	vOTU_287	vFAM_1	vSUBFAM_4	vGENUS_8	vSUBGEN_32	Bacteria	Bacteroidota	Bacteroidia	Bacteroidales	Bacteroidaceae	Bacteroides	Bacteroides caccae	atlas
SRR29266098	SRR29266098	phage	phage_depth_SRR29266098_4_22582_89675.txt	SRR29266098_4_22582-89675	68.3591	68	137.999	1	73	0.931507	-0.102362	NA	No	Internal	Internal Phage	vOTU-000552	vFAM-00023	vSUBFAM-00130	vGENUS-00511	vSUBGEN-11609	vOTU-000552	r__Duplodnaviria	k__Heunggongvirae	p__Uroviricota	c__Caudoviricetes	NA	NA	NA	NA	High-quality	High-quality	100	vOTU_291	vFAM_1	vSUBFAM_4	vGENUS_12	vSUBGEN_1281	Bacteria	Bacteroidota	Bacteroidia	Bacteroidales	Bacteroidaceae	Bacteroides	Bacteroides caccae	atlas
AM29-23AC	AM29-23AC	phage	phage_depth_AM29-23AC_7_93659_114586.txt	AM29-23AC_7_93659-114586	88.345	89	741.851	1	96	0.927083	-0.109229	NA	No	Internal	Internal Phage	vFAM-00001	vFAM-00001	NA	NA	NA	NA	r__Duplodnaviria	k__Heunggongvirae	p__Uroviricota	c__Caudoviricetes	NA	NA	NA	NA	Medium-quality	Genome-fragment	50.79	vOTU_7117	vFAM_127	vSUBFAM_412	vGENUS_415	vSUBGEN_4271	Bacteria	Bacillota_A	Clostridia	Oscillospirales	Butyricicoccaceae	Agathobaculum	Agathobaculum hominis	cgr
AM42-5AC	AM42-5AC	phage	phage_depth_AM42-5AC_10_33159_54068.txt	AM42-5AC_10_33159-54068	102.422	104	407.9	1	100	1.04	0.056584	0.076124	No	Internal	Internal Phage	vFAM-00001	vFAM-00001	NA	NA	NA	NA	r__Duplodnaviria	k__Heunggongvirae	p__Uroviricota	c__Caudoviricetes	NA	NA	NA	NA	Medium-quality	Genome-fragment	53.82	vOTU_7117	vFAM_127	vSUBFAM_412	vGENUS_415	vSUBGEN_4271	Bacteria	Bacillota_A	Clostridia	Oscillospirales	Butyricicoccaceae	Agathobaculum	Agathobaculum hominis	cgr
SRR29110420	SRR29110420	phage	phage_depth_SRR29110420_6_164410_214185.txt	SRR29110420_6_164410-214185	126.372	124	866.142	1	118	1.05085	0.071553	0.128167	Yes	Right:1	Marginal Terminal Phage	vSUBFAM-00023	vFAM-00009	vSUBFAM-00023	NA	NA	NA	r__Duplodnaviria	k__Heunggongvirae	p__Uroviricota	c__Caudoviricetes	NA	NA	NA	NA	Medium-quality	Genome-fragment	84.35	vOTU_7118	vFAM_3	vSUBFAM_2	vGENUS_41	vSUBGEN_463	Bacteria	Bacteroidota	Bacteroidia	Bacteroidales	Bacteroidaceae	Bacteroides	Bacteroides uniformis	atlas
SRR29113539	SRR29113539	phage	phage_depth_SRR29113539_6_100853_143074.txt	SRR29113539_6_100853-143074	51.3049	50	233.758	1	44	1.13636	0.184425	0.20845	No	Internal	Internal Phage	vGENUS-01397	vFAM-00009	vSUBFAM-00023	vGENUS-01397	NA	NA	r__Duplodnaviria	k__Heunggongvirae	p__Uroviricota	c__Caudoviricetes	NA	NA	NA	NA	Medium-quality	Genome-fragment	71.55	vOTU_7118	vFAM_3	vSUBFAM_2	vGENUS_41	vSUBGEN_463	Bacteria	Bacteroidota	Bacteroidia	Bacteroidales	Bacteroidaceae	Bacteroides	Bacteroides uniformis	atlas
SRR29266099	SRR29266099	phage	phage_depth_SRR29266099_12_17160_58755.txt	SRR29266099_12_17160-58755	98.8348	99	201.273	1	80	1.2375	0.307429	0.592073	No	Internal	Internal Phage	vOTU-007444	vFAM-00111	vSUBFAM-00351	vGENUS-11008	vSUBGEN-15178	vOTU-007444	r__Duplodnaviria	k__Heunggongvirae	p__Uroviricota	c__Caudoviricetes	NA	NA	NA	NA	High-quality	High-quality	97.12	vOTU_160	vFAM_1	vSUBFAM_4	vGENUS_8	vSUBGEN_7	Bacteria	Bacteroidota	Bacteroidia	Bacteroidales	Bacteroidaceae	Phocaeicola	Phocaeicola dorei	atlas
SRR29266099	SRR29266099	phage	phage_depth_SRR29266099_18_27293_70941.txt	SRR29266099_18_27293-70941	86.4833	86	187.942	1	80	1.075	0.104337	0.21015	No	Internal	Internal Phage	vOTU-047533	vFAM-00066	vSUBFAM-00132	vGENUS-02402	vSUBGEN-20531	vOTU-047533	r__Duplodnaviria	k__Heunggongvirae	p__Uroviricota	c__Caudoviricetes	NA	NA	NA	NA	High-quality	High-quality	100	vOTU_164	vFAM_1	vSUBFAM_4	vGENUS_12	vSUBGEN_4	Bacteria	Bacteroidota	Bacteroidia	Bacteroidales	Bacteroidaceae	Phocaeicola	Phocaeicola dorei	atlas
SRR29266100	SRR29266100	phage	phage_depth_SRR29266100_5_22455_89762.txt	SRR29266100_5_22455-89762	62.7251	62	135.326	1	71	0.873239	-0.195551	NA	No	Internal	Internal Phage	vOTU-000552	vFAM-00023	vSUBFAM-00130	vGENUS-00511	vSUBGEN-11609	vOTU-000552	r__Duplodnaviria	k__Heunggongvirae	p__Uroviricota	c__Caudoviricetes	NA	NA	NA	NA	High-quality	High-quality	100	vOTU_291	vFAM_1	vSUBFAM_4	vGENUS_12	vSUBGEN_1281	Bacteria	Bacteroidota	Bacteroidia	Bacteroidales	Bacteroidaceae	Bacteroides	Bacteroides caccae	atlas
SRR29266104	SRR29266104	phage	phage_depth_SRR29266104_17_32562_74502.txt	SRR29266104_17_32562-74502	51.9232	52	99.1807	1	61	0.852459	-0.230298	NA	No	Internal	Internal Phage	vOTU-007444	vFAM-00111	vSUBFAM-00351	vGENUS-11008	vSUBGEN-15178	vOTU-007444	r__Duplodnaviria	k__Heunggongvirae	p__Uroviricota	c__Caudoviricetes	NA	NA	NA	NA	High-quality	High-quality	97.92	vOTU_160	vFAM_1	vSUBFAM_4	vGENUS_8	vSUBGEN_7	Bacteria	Bacteroidota	Bacteroidia	Bacteroidales	Bacteroidaceae	Bacteroides	Bacteroides xylanisolvens	atlas
SRR29266104	SRR29266104	phage	phage_depth_SRR29266104_19_53441_91880.txt	SRR29266104_19_53441-91880	65.2959	65	106.843	1	61	1.06557	0.09163	0.20249	No	Internal	Internal Phage	vSUBGEN-15203	vFAM-00066	vSUBFAM-03655	vGENUS-05569	vSUBGEN-15203	NA	r__Duplodnaviria	k__Heunggongvirae	p__Uroviricota	c__Caudoviricetes	NA	NA	NA	NA	Medium-quality	Genome-fragment	89.75	vOTU_9368	vFAM_1	vSUBFAM_154	vGENUS_190	vSUBGEN_124	Bacteria	Bacteroidota	Bacteroidia	Bacteroidales	Bacteroidaceae	Bacteroides	Bacteroides xylanisolvens	atlas
SRR29266109	SRR29266109	phage	phage_depth_SRR29266109_5_168120_206742.txt	SRR29266109_5_168120-206742	84.2204	84	214.461	1	88	0.954545	-0.067114	NA	No	Internal	Internal Phage	vSUBFAM-01639	vFAM-00066	vSUBFAM-01639	NA	NA	NA	r__Duplodnaviria	k__Heunggongvirae	p__Uroviricota	c__Caudoviricetes	NA	NA	NA	NA	High-quality	High-quality	90.18	vOTU_4327	vFAM_1	vSUBFAM_105	vGENUS_105	vSUBGEN_5950	Bacteria	Bacteroidota	Bacteroidia	Bacteroidales	Tannerellaceae	Parabacteroides	Parabacteroides merdae	atlas
SRR29266110	SRR29266110	phage	phage_depth_SRR29266110_5_81850_131350.txt	SRR29266110_5_81850-131350	75.6012	74	275.871	1	51	1.45098	0.537028	0.743121	No	Internal	Internal Phage	vOTU-007444	vFAM-00111	vSUBFAM-00351	vGENUS-11008	vSUBGEN-15178	vOTU-007444	r__Duplodnaviria	k__Heunggongvirae	p__Uroviricota	c__Caudoviricetes	NA	NA	NA	NA	High-quality	High-quality	100	vOTU_160	vFAM_1	vSUBFAM_4	vGENUS_8	vSUBGEN_7	Bacteria	Bacteroidota	Bacteroidia	Bacteroidales	Bacteroidaceae	Bacteroides	Bacteroides xylanisolvens	atlas
SRR29266111	SRR29266111	phage	phage_depth_SRR29266111_7_14881_39928.txt	SRR29266111_7_14881-39928	70.99	71	94.27	1	90	0.788889	-0.342106	NA	No	Internal	Internal Phage	vOTU-068842	vFAM-00049	vSUBFAM-00549	vGENUS-02677	vSUBGEN-34736	vOTU-068842	r__Duplodnaviria	k__Heunggongvirae	p__Uroviricota	c__Caudoviricetes	NA	NA	NA	NA	Medium-quality	Genome-fragment	86.83	vOTU_4938	vFAM_9	vSUBFAM_51	vGENUS_137	vSUBGEN_552	Bacteria	Bacteroidota	Bacteroidia	Bacteroidales	Bacteroidaceae	Phocaeicola	Phocaeicola dorei	atlas
SRR29266124	SRR29266124	phage	phage_depth_SRR29266124_9_2_35087.txt	SRR29266124_9_2-35087	42.9815	42	103.059	1	48	0.875	-0.192645	NA	Yes	Left:2	Marginal Terminal Phage	vOTU-063515	vFAM-00001	vSUBFAM-04534	vGENUS-07891	vSUBGEN-06807	vOTU-063515	r__Duplodnaviria	k__Heunggongvirae	p__Uroviricota	c__Caudoviricetes	NA	NA	NA	NA	Medium-quality	Genome-fragment	75.41	vOTU_4842	vFAM_7	vSUBFAM_283	vGENUS_442	vSUBGEN_387	Bacteria	Bacteroidota	Bacteroidia	Bacteroidales	Tannerellaceae	Parabacteroides	Parabacteroides distasonis	atlas
SRR29266140	SRR29266140	phage	phage_depth_SRR29266140_9_198_33865.txt	SRR29266140_9_198-33865	35.6036	35	54.4244	1	38	0.921053	-0.118644	NA	No	Internal	Internal Phage	vOTU-007428	vFAM-00049	vSUBFAM-00091	vGENUS-19061	vSUBGEN-36629	vOTU-007428	r__Duplodnaviria	k__Heunggongvirae	p__Uroviricota	c__Caudoviricetes	NA	NA	NA	NA	High-quality	High-quality	100	vOTU_301	vFAM_9	vSUBFAM_20	vGENUS_21	vSUBGEN_684	Bacteria	Bacteroidota	Bacteroidia	Bacteroidales	Bacteroidaceae	Bacteroides	Bacteroides ovatus	atlas
SRR29106691	SRR29106691	phage	phage_depth_SRR29106691_5_66653_198502.txt	SRR29106691_5_66653-198502	64.7424	63	213.487	1	67	0.940299	-0.088809	NA	No	Internal	Internal Phage	vFAM-00066	vFAM-00066	NA	NA	NA	NA	r__Duplodnaviria	k__Heunggongvirae	p__Uroviricota	c__Caudoviricetes	NA	NA	NA	NA	Medium-quality	Genome-fragment	88.63	vOTU_7120	vFAM_4	vSUBFAM_29	vGENUS_310	vSUBGEN_5198	Bacteria	Bacteroidota	Bacteroidia	Bacteroidales	Bacteroidaceae	Bacteroides	Bacteroides uniformis	atlas
SRR29112817	SRR29112817	phage	phage_depth_SRR29112817_13_16165_103388.txt	SRR29112817_13_16165-103388	39.1615	38	109.338	1	37	1.02703	0.038474	0.059763	No	Internal	Internal Phage	vFAM-00009	vFAM-00009	NA	NA	NA	NA	r__Duplodnaviria	k__Heunggongvirae	p__Uroviricota	c__Caudoviricetes	NA	NA	NA	NA	Medium-quality	Genome-fragment	58.63	vOTU_7120	vFAM_4	vSUBFAM_29	vGENUS_310	vSUBGEN_5198	Bacteria	Bacteroidota	Bacteroidia	Bacteroidales	Bacteroidaceae	Phocaeicola	Phocaeicola dorei	atlas
SRR28612662	SRR28612662	phage	phage_depth_SRR28612662_3_79_41001.txt	SRR28612662_3_79-41001	69.7193	70	143.227	1	74	0.945946	-0.08017	NA	Yes	Left:79	Marginal Terminal Phage	vFAM-00052	vFAM-00052	NA	NA	NA	NA	r__Duplodnaviria	k__Heunggongvirae	p__Uroviricota	c__Caudoviricetes	NA	NA	NA	NA	Medium-quality	Genome-fragment	58.76	vOTU_7121	vFAM_38	vSUBFAM_97	vGENUS_65	vSUBGEN_688	Bacteria	Bacillota	Bacilli	Lactobacillales	Lactobacillaceae	Lactiplantibacillus	Lactiplantibacillus plantarum	atlas
SRR29109429	SRR29109429	phage	phage_depth_SRR29109429_3_79_41001.txt	SRR29109429_3_79-41001	182.777	180	761.872	1	203	0.8867	-0.173483	NA	Yes	Left:79	Marginal Terminal Phage	vFAM-00052	vFAM-00052	NA	NA	NA	NA	r__Duplodnaviria	k__Heunggongvirae	p__Uroviricota	c__Caudoviricetes	NA	NA	NA	NA	Medium-quality	Genome-fragment	58.76	vOTU_7121	vFAM_38	vSUBFAM_97	vGENUS_65	vSUBGEN_688	Bacteria	Bacillota	Bacilli	Lactobacillales	Lactobacillaceae	Lactiplantibacillus	Lactiplantibacillus plantarum	atlas
SRR29266146	SRR29266146	phage	phage_depth_SRR29266146_10_39578_86481.txt	SRR29266146_10_39578-86481	36.2027	36	62.0427	1	37	0.972973	-0.039528	NA	No	Internal	Internal Phage	vOTU-007444	vFAM-00111	vSUBFAM-00351	vGENUS-11008	vSUBGEN-15178	vOTU-007444	r__Duplodnaviria	k__Heunggongvirae	p__Uroviricota	c__Caudoviricetes	NA	NA	NA	NA	High-quality	High-quality	100	vOTU_160	vFAM_1	vSUBFAM_4	vGENUS_8	vSUBGEN_7	Bacteria	Bacteroidota	Bacteroidia	Bacteroidales	Bacteroidaceae	Bacteroides	Bacteroides xylanisolvens	atlas
SRR29266146	SRR29266146	phage	phage_depth_SRR29266146_39_1_47361.txt	SRR29266146_39_1-47361	37.9388	37	64.7022	1	37	1	0	0.049714	Yes	Left:1;Right:0	Complete Terminal Phage	vOTU-047533	vFAM-00066	vSUBFAM-00132	vGENUS-02402	vSUBGEN-20531	vOTU-047533	r__Duplodnaviria	k__Heunggongvirae	p__Uroviricota	c__Caudoviricetes	NA	NA	NA	NA	High-quality	High-quality	100	vOTU_164	vFAM_1	vSUBFAM_4	vGENUS_12	vSUBGEN_4	Bacteria	Bacteroidota	Bacteroidia	Bacteroidales	Bacteroidaceae	Bacteroides	Bacteroides xylanisolvens	atlas
SRR29108444	SRR29108444	phage	phage_depth_SRR29108444_40_13868_39131.txt	SRR29108444_40_13868-39131	158.829	155	821.254	1	148	1.0473	0.066671	0.156955	No	Internal	Internal Phage	vSUBFAM-00066	vFAM-00016	vSUBFAM-00066	NA	NA	NA	r__Duplodnaviria	k__Heunggongvirae	p__Uroviricota	c__Caudoviricetes	NA	NA	NA	NA	Medium-quality	Genome-fragment	65.87	vOTU_7123	vFAM_11	vSUBFAM_9	vGENUS_1409	vSUBGEN_1660	Bacteria	Pseudomonadota	Gammaproteobacteria	Enterobacterales	Enterobacteriaceae	Escherichia	Escherichia coli	atlas
SRR29108905	SRR29108905	phage	phage_depth_SRR29108905_41_13868_39131.txt	SRR29108905_41_13868-39131	168.572	157	2313.44	1	142	1.10563	0.144874	0.251224	No	Internal	Internal Phage	vSUBFAM-00066	vFAM-00016	vSUBFAM-00066	NA	NA	NA	r__Duplodnaviria	k__Heunggongvirae	p__Uroviricota	c__Caudoviricetes	NA	NA	NA	NA	Medium-quality	Genome-fragment	65.87	vOTU_7123	vFAM_11	vSUBFAM_9	vGENUS_1409	vSUBGEN_1660	Bacteria	Pseudomonadota	Gammaproteobacteria	Enterobacterales	Enterobacteriaceae	Escherichia	Escherichia coli	atlas
SRR29109437	SRR29109437	phage	phage_depth_SRR29109437_3_73933_103909.txt	SRR29109437_3_73933-103909	81.9729	81	312.112	1	68	1.19118	0.252387	0.38435	No	Internal	Internal Phage	vFAM-00028	vFAM-00028	NA	NA	NA	NA	r__Duplodnaviria	k__Heunggongvirae	p__Uroviricota	c__Caudoviricetes	NA	NA	NA	NA	Medium-quality	Genome-fragment	66.31	vOTU_7124	vFAM_78	vSUBFAM_410	vGENUS_3050	vSUBGEN_4796	Bacteria	Bacteroidota	Bacteroidia	Bacteroidales	Bacteroidaceae	Bacteroides	Bacteroides thetaiotaomicron	atlas
SRR29111363	SRR29111363	phage	phage_depth_SRR29111363_1_414399_451669.txt	SRR29111363_1_414399-451669	47.5794	47	109.742	1	38	1.23684	0.306661	0.425799	No	Internal	Internal Phage	vFAM-00028	vFAM-00028	NA	NA	NA	NA	r__Duplodnaviria	k__Heunggongvirae	p__Uroviricota	c__Caudoviricetes	NA	NA	NA	NA	Medium-quality	Genome-fragment	82.43	vOTU_7124	vFAM_78	vSUBFAM_410	vGENUS_3050	vSUBGEN_4796	Bacteria	Bacteroidota	Bacteroidia	Bacteroidales	Bacteroidaceae	Bacteroides	Bacteroides thetaiotaomicron	atlas
SRR29102858	SRR29102858	phage	phage_depth_SRR29102858_1_162613_240565.txt	SRR29102858_1_162613-240565	38.9765	39	65.2425	1	34	1.14706	0.197939	0.323212	No	Internal	Internal Phage	vFAM-00009	vFAM-00009	NA	NA	NA	NA	r__Duplodnaviria	k__Heunggongvirae	p__Uroviricota	c__Caudoviricetes	NA	NA	NA	NA	Medium-quality	Genome-fragment	69.2	vOTU_7125	vFAM_4	vSUBFAM_1	vGENUS_14	vSUBGEN_657	Bacteria	Bacteroidota	Bacteroidia	Bacteroidales	Bacteroidaceae	Bacteroides	Bacteroides xylanisolvens	atlas
SRR29265790	SRR29265790	phage	phage_depth_SRR29265790_1_162613_240565.txt	SRR29265790_1_162613-240565	48.9759	49	76.5014	1	42	1.16667	0.222392	0.359434	No	Internal	Internal Phage	vFAM-00009	vFAM-00009	NA	NA	NA	NA	r__Duplodnaviria	k__Heunggongvirae	p__Uroviricota	c__Caudoviricetes	NA	NA	NA	NA	Medium-quality	Genome-fragment	69.2	vOTU_7125	vFAM_4	vSUBFAM_1	vGENUS_14	vSUBGEN_657	Bacteria	Bacteroidota	Bacteroidia	Bacteroidales	Bacteroidaceae	Bacteroides	Bacteroides xylanisolvens	atlas
SRR29109866	SRR29109866	phage	phage_depth_SRR29109866_35_13694_44151.txt	SRR29109866_35_13694-44151	103.158	101	390.32	1	117	0.863248	-0.212153	NA	Yes	Right:0	Marginal Terminal Phage	vGENUS-01304	vFAM-00016	vSUBFAM-00066	vGENUS-01304	NA	NA	r__Duplodnaviria	k__Heunggongvirae	p__Uroviricota	c__Caudoviricetes	NA	NA	NA	NA	Medium-quality	Genome-fragment	68.16	vOTU_7126	vFAM_5	vSUBFAM_38	vGENUS_84	vSUBGEN_576	Bacteria	Pseudomonadota	Gammaproteobacteria	Enterobacterales	Enterobacteriaceae	Escherichia	Escherichia coli	atlas
AM22-14AC	AM22-14AC	phage	phage_depth_AM22-14AC_14_3_32120.txt	AM22-14AC_14_3-32120	82.4421	82	253.387	1	93	0.88172	-0.181607	NA	Yes	Left:3	Marginal Terminal Phage	vGENUS-01304	vFAM-00016	vSUBFAM-00066	vGENUS-01304	NA	NA	r__Duplodnaviria	k__Heunggongvirae	p__Uroviricota	c__Caudoviricetes	NA	NA	NA	NA	Medium-quality	Genome-fragment	68.93	vOTU_7126	vFAM_5	vSUBFAM_38	vGENUS_84	vSUBGEN_576	Bacteria	Pseudomonadota	Gammaproteobacteria	Enterobacterales	Enterobacteriaceae	Escherichia	Escherichia coli	cgr
AM22-19	AM22-19	phage	phage_depth_AM22-19_8_3_60825.txt	AM22-19_8_3-60825	109.271	110	314.196	1	98	1.12245	0.16665	0.295082	Yes	Left:3	Marginal Terminal Phage	vSUBGEN-09580	vFAM-00009	vSUBFAM-00140	vGENUS-00878	vSUBGEN-09580	NA	r__Duplodnaviria	k__Heunggongvirae	p__Uroviricota	c__Caudoviricetes	NA	NA	NA	NA	Medium-quality	Genome-fragment	80.08	vOTU_7127	vFAM_3	vSUBFAM_1162	vGENUS_2101	vSUBGEN_2916	Bacteria	Bacteroidota	Bacteroidia	Bacteroidales	Bacteroidaceae	Prevotella	Prevotella copri_B	cgr
AM22-2	AM22-2	phage	phage_depth_AM22-2_5_26953_95076.txt	AM22-2_5_26953-95076	119.483	121	553.996	1	96	1.26042	0.333901	0.444876	No	Internal	Internal Phage	vGENUS-00878	vFAM-00009	vSUBFAM-00140	vGENUS-00878	NA	NA	r__Duplodnaviria	k__Heunggongvirae	p__Uroviricota	c__Caudoviricetes	NA	NA	NA	NA	Medium-quality	Genome-fragment	89.51	vOTU_7127	vFAM_3	vSUBFAM_1162	vGENUS_2101	vSUBGEN_2916	Bacteria	Bacteroidota	Bacteroidia	Bacteroidales	Bacteroidaceae	Prevotella	Prevotella copri_B	cgr
SRR28697216	SRR28697216	phage	phage_depth_SRR28697216_16_21301_52884.txt	SRR28697216_16_21301-52884	100.871	99	249.161	1	97	1.02062	0.029444	0.08285	No	Internal	Internal Phage	vGENUS-00577	vFAM-00058	vSUBFAM-00402	vGENUS-00577	NA	NA	r__Duplodnaviria	k__Heunggongvirae	p__Uroviricota	c__Caudoviricetes	NA	NA	NA	NA	Medium-quality	Genome-fragment	88.22	vOTU_7129	vFAM_76	vSUBFAM_260	vGENUS_433	vSUBGEN_6117	Bacteria	Pseudomonadota	Gammaproteobacteria	Enterobacterales	Enterobacteriaceae	Hafnia	Hafnia paralvei	atlas
SRR28698312	SRR28698312	phage	phage_depth_SRR28698312_15_21301_52884.txt	SRR28698312_15_21301-52884	130.607	129	321.751	1	126	1.02381	0.033947	0.089544	No	Internal	Internal Phage	vGENUS-00577	vFAM-00058	vSUBFAM-00402	vGENUS-00577	NA	NA	r__Duplodnaviria	k__Heunggongvirae	p__Uroviricota	c__Caudoviricetes	NA	NA	NA	NA	Medium-quality	Genome-fragment	88.22	vOTU_7129	vFAM_76	vSUBFAM_260	vGENUS_433	vSUBGEN_6117	Bacteria	Pseudomonadota	Gammaproteobacteria	Enterobacterales	Enterobacteriaceae	Hafnia	Hafnia paralvei	atlas
SRR28612206	SRR28612206	phage	phage_depth_SRR28612206_34_1_46063.txt	SRR28612206_34_1-46063	117.001	113	803.046	1	147	0.768707	-0.379493	NA	Yes	Left:1;Right:0	Complete Terminal Phage	vGENUS-16002	vFAM-00016	vSUBFAM-00066	vGENUS-16002	NA	NA	r__Duplodnaviria	k__Heunggongvirae	p__Uroviricota	c__Caudoviricetes	NA	NA	NA	NA	High-quality	High-quality	98.87	vOTU_713	vFAM_5	vSUBFAM_8	vGENUS_9	vSUBGEN_121	Bacteria	Pseudomonadota	Gammaproteobacteria	Enterobacterales	Enterobacteriaceae	Escherichia	Escherichia coli	atlas
SRR28612417	SRR28612417	phage	phage_depth_SRR28612417_34_1_46063.txt	SRR28612417_34_1-46063	94.8902	94	263.324	1	123	0.764228	-0.387926	NA	Yes	Left:1;Right:0	Complete Terminal Phage	vGENUS-16002	vFAM-00016	vSUBFAM-00066	vGENUS-16002	NA	NA	r__Duplodnaviria	k__Heunggongvirae	p__Uroviricota	c__Caudoviricetes	NA	NA	NA	NA	High-quality	High-quality	98.87	vOTU_713	vFAM_5	vSUBFAM_8	vGENUS_9	vSUBGEN_121	Bacteria	Pseudomonadota	Gammaproteobacteria	Enterobacterales	Enterobacteriaceae	Escherichia	Escherichia coli	atlas
SRR28690711	SRR28690711	phage	phage_depth_SRR28690711_36_1_46063.txt	SRR28690711_36_1-46063	68.9737	67	325.216	1	87	0.770115	-0.376854	NA	Yes	Left:1;Right:0	Complete Terminal Phage	vGENUS-16002	vFAM-00016	vSUBFAM-00066	vGENUS-16002	NA	NA	r__Duplodnaviria	k__Heunggongvirae	p__Uroviricota	c__Caudoviricetes	NA	NA	NA	NA	High-quality	High-quality	98.87	vOTU_713	vFAM_5	vSUBFAM_8	vGENUS_9	vSUBGEN_121	Bacteria	Pseudomonadota	Gammaproteobacteria	Enterobacterales	Enterobacteriaceae	Escherichia	Escherichia coli	atlas
SRR28690895	SRR28690895	phage	phage_depth_SRR28690895_33_1_45580.txt	SRR28690895_33_1-45580	75.3023	72	395.913	1	93	0.774194	-0.369234	NA	Yes	Left:1;Right:0	Complete Terminal Phage	vGENUS-16002	vFAM-00016	vSUBFAM-00066	vGENUS-16002	NA	NA	r__Duplodnaviria	k__Heunggongvirae	p__Uroviricota	c__Caudoviricetes	NA	NA	NA	NA	High-quality	High-quality	97.85	vOTU_713	vFAM_5	vSUBFAM_8	vGENUS_9	vSUBGEN_121	Bacteria	Pseudomonadota	Gammaproteobacteria	Enterobacterales	Enterobacteriaceae	Escherichia	Escherichia coli	atlas
SRR28691008	SRR28691008	phage	phage_depth_SRR28691008_34_1_46063.txt	SRR28691008_34_1-46063	83.5786	81	452.854	1	105	0.771429	-0.374396	NA	Yes	Left:1;Right:0	Complete Terminal Phage	vGENUS-16002	vFAM-00016	vSUBFAM-00066	vGENUS-16002	NA	NA	r__Duplodnaviria	k__Heunggongvirae	p__Uroviricota	c__Caudoviricetes	NA	NA	NA	NA	High-quality	High-quality	98.87	vOTU_713	vFAM_5	vSUBFAM_8	vGENUS_9	vSUBGEN_121	Bacteria	Pseudomonadota	Gammaproteobacteria	Enterobacterales	Enterobacteriaceae	Escherichia	Escherichia coli	atlas
SRR28699103	SRR28699103	phage	phage_depth_SRR28699103_38_1_41907.txt	SRR28699103_38_1-41907	42.6762	41	166.492	1	50	0.82	-0.286304	NA	Yes	Left:1;Right:0	Complete Terminal Phage	vGENUS-00184	vFAM-00016	vSUBFAM-00066	vGENUS-00184	NA	NA	r__Duplodnaviria	k__Heunggongvirae	p__Uroviricota	c__Caudoviricetes	NA	NA	NA	NA	High-quality	High-quality	90.19	vOTU_713	vFAM_5	vSUBFAM_8	vGENUS_9	vSUBGEN_121	Bacteria	Pseudomonadota	Gammaproteobacteria	Enterobacterales	Enterobacteriaceae	Escherichia	Escherichia coli	atlas
SRR29117421	SRR29117421	phage	phage_depth_SRR29117421_33_1_45751.txt	SRR29117421_33_1-45751	23.4033	23	47.1184	1	29	0.793103	-0.334419	NA	Yes	Left:1;Right:0	Complete Terminal Phage	vGENUS-16002	vFAM-00016	vSUBFAM-00066	vGENUS-16002	NA	NA	r__Duplodnaviria	k__Heunggongvirae	p__Uroviricota	c__Caudoviricetes	NA	NA	NA	NA	High-quality	High-quality	98.22	vOTU_713	vFAM_5	vSUBFAM_8	vGENUS_9	vSUBGEN_121	Bacteria	Pseudomonadota	Gammaproteobacteria	Enterobacterales	Enterobacteriaceae	Escherichia	Escherichia coli	atlas
SRR29117422	SRR29117422	phage	phage_depth_SRR29117422_31_1_52017.txt	SRR29117422_31_1-52017	42.8582	40	183.676	1	50	0.8	-0.321928	NA	Yes	Left:1;Right:0	Complete Terminal Phage	vGENUS-16002	vFAM-00016	vSUBFAM-00066	vGENUS-16002	NA	NA	r__Duplodnaviria	k__Heunggongvirae	p__Uroviricota	c__Caudoviricetes	NA	NA	NA	NA	High-quality	High-quality	100	vOTU_713	vFAM_5	vSUBFAM_8	vGENUS_9	vSUBGEN_121	Bacteria	Pseudomonadota	Gammaproteobacteria	Enterobacterales	Enterobacteriaceae	Escherichia	Escherichia coli	atlas
SRR29117561	SRR29117561	phage	phage_depth_SRR29117561_34_1_45437.txt	SRR29117561_34_1-45437	44.0069	43	105.059	1	53	0.811321	-0.301656	NA	Yes	Left:1;Right:0	Complete Terminal Phage	vGENUS-16002	vFAM-00016	vSUBFAM-00066	vGENUS-16002	NA	NA	r__Duplodnaviria	k__Heunggongvirae	p__Uroviricota	c__Caudoviricetes	NA	NA	NA	NA	High-quality	High-quality	97.54	vOTU_713	vFAM_5	vSUBFAM_8	vGENUS_9	vSUBGEN_121	Bacteria	Pseudomonadota	Gammaproteobacteria	Enterobacterales	Enterobacteriaceae	Escherichia	Escherichia coli	atlas
SRR29102545	SRR29102545	phage	phage_depth_SRR29102545_32_1_40063.txt	SRR29102545_32_1-40063	49.8194	50	176.397	1	42	1.19048	0.251539	0.28596	Yes	Left:1	Marginal Terminal Phage	vFAM-00111	vFAM-00111	NA	NA	NA	NA	r__Duplodnaviria	k__Heunggongvirae	p__Uroviricota	c__Caudoviricetes	NA	NA	NA	NA	Medium-quality	Genome-fragment	62.56	vOTU_7130	vFAM_80	vSUBFAM_539	vGENUS_849	vSUBGEN_2368	Bacteria	Bacteroidota	Bacteroidia	Bacteroidales	Bacteroidaceae	Bacteroides	Bacteroides uniformis	atlas
SRR29113162	SRR29113162	phage	phage_depth_SRR29113162_37_1_40063.txt	SRR29113162_37_1-40063	20.4905	20	43.1827	1	17	1.17647	0.234465	0.28327	Yes	Left:1	Marginal Terminal Phage	vFAM-00111	vFAM-00111	NA	NA	NA	NA	r__Duplodnaviria	k__Heunggongvirae	p__Uroviricota	c__Caudoviricetes	NA	NA	NA	NA	Medium-quality	Genome-fragment	62.56	vOTU_7130	vFAM_80	vSUBFAM_539	vGENUS_849	vSUBGEN_2368	Bacteria	Bacteroidota	Bacteroidia	Bacteroidales	Bacteroidaceae	Bacteroides	Bacteroides uniformis	atlas
SRR29266148	SRR29266148	phage	phage_depth_SRR29266148_7_19675_62513.txt	SRR29266148_7_19675-62513	34.5001	34	84.667859000000007	1	28	1.21429	0.280108	0.351947	No	Internal	Internal Phage	vOTU-007561	vFAM-00066	vSUBFAM-00132	vGENUS-19766	vSUBGEN-38452	vOTU-007561	r__Duplodnaviria	k__Heunggongvirae	p__Uroviricota	c__Caudoviricetes	NA	NA	NA	NA	High-quality	High-quality	100	vOTU_287	vFAM_1	vSUBFAM_4	vGENUS_8	vSUBGEN_32	Bacteria	Bacteroidota	Bacteroidia	Bacteroidales	Bacteroidaceae	Bacteroides	Bacteroides thetaiotaomicron	atlas
SRR29266148	SRR29266148	phage	phage_depth_SRR29266148_13_166639_204346.txt	SRR29266148_13_166639-204346	28.1165	27	43.9718	1	28	0.964286	-0.052467	NA	No	Internal	Internal Phage	vGENUS-01183	vFAM-00049	vSUBFAM-00091	vGENUS-01183	NA	NA	r__Duplodnaviria	k__Heunggongvirae	p__Uroviricota	c__Caudoviricetes	NA	NA	NA	NA	High-quality	High-quality	100	vOTU_888	vFAM_9	vSUBFAM_20	vGENUS_81	vSUBGEN_308	Bacteria	Bacteroidota	Bacteroidia	Bacteroidales	Bacteroidaceae	Bacteroides	Bacteroides thetaiotaomicron	atlas
SRR29266151	SRR29266151	phage	phage_depth_SRR29266151_1_17224_44940.txt	SRR29266151_1_17224-44940	14.4691	14	18.3393	1	14	1	0	0.013405	No	Internal	Internal Phage	vOTU-007407	vFAM-00049	vSUBFAM-00549	vGENUS-04581	vSUBGEN-44003	vOTU-007407	r__Duplodnaviria	k__Heunggongvirae	p__Uroviricota	c__Caudoviricetes	NA	NA	NA	NA	High-quality	High-quality	96.08	vOTU_277	vFAM_1	vSUBFAM_4	vGENUS_8	vSUBGEN_7	Bacteria	Bacteroidota	Bacteroidia	Bacteroidales	Bacteroidaceae	Bacteroides	Bacteroides ovatus	atlas
SRR29266153	SRR29266153	phage	phage_depth_SRR29266153_20_198_33865.txt	SRR29266153_20_198-33865	64.2534	64	188.305	1	80	0.8	-0.321928	NA	No	Internal	Internal Phage	vOTU-007428	vFAM-00049	vSUBFAM-00091	vGENUS-19061	vSUBGEN-36629	vOTU-007428	r__Duplodnaviria	k__Heunggongvirae	p__Uroviricota	c__Caudoviricetes	NA	NA	NA	NA	High-quality	High-quality	100	vOTU_301	vFAM_9	vSUBFAM_20	vGENUS_21	vSUBGEN_684	Bacteria	Bacteroidota	Bacteroidia	Bacteroidales	Bacteroidaceae	Bacteroides	Bacteroides ovatus	atlas
SRR29266154	SRR29266154	phage	phage_depth_SRR29266154_16_51193_95944.txt	SRR29266154_16_51193-95944	81.885	81	177.186	1	72	1.125	0.169925	0.324427	No	Internal	Internal Phage	vGENUS-19766	vFAM-00066	vSUBFAM-00132	vGENUS-19766	NA	NA	r__Duplodnaviria	k__Heunggongvirae	p__Uroviricota	c__Caudoviricetes	NA	NA	NA	NA	High-quality	High-quality	100	vOTU_287	vFAM_1	vSUBFAM_4	vGENUS_8	vSUBGEN_32	Bacteria	Bacteroidota	Bacteroidia	Bacteroidales	Bacteroidaceae	Bacteroides	Bacteroides xylanisolvens	atlas
SRR29102693	SRR29102693	phage	phage_depth_SRR29102693_32_1_25720.txt	SRR29102693_32_1-25720	9.09911	9	12.4233	0.9998	91	0.098901	-3.33787	NA	Yes	Left:1;Right:0	Complete Terminal Phage	vGENUS-00308	vFAM-00024	vSUBFAM-00107	vGENUS-00308	NA	NA	r__Duplodnaviria	k__Heunggongvirae	p__Uroviricota	c__Caudoviricetes	NA	NA	NA	NA	Medium-quality	Genome-fragment	67.1	vOTU_7135	vFAM_2	vSUBFAM_33	vGENUS_50	vSUBGEN_3356	Bacteria	Actinomycetota	Actinomycetes	Actinomycetales	Bifidobacteriaceae	Bifidobacterium	Bifidobacterium longum	atlas
SRR29102694	SRR29102694	phage	phage_depth_SRR29102694_1_222320_253644.txt	SRR29102694_1_222320-253644	74.32	74	185.773	1	87	0.850575	-0.23349	NA	Yes	Right:2	Marginal Terminal Phage	vGENUS-00308	vFAM-00024	vSUBFAM-00107	vGENUS-00308	NA	NA	r__Duplodnaviria	k__Heunggongvirae	p__Uroviricota	c__Caudoviricetes	NA	NA	NA	NA	Medium-quality	Genome-fragment	83.21	vOTU_7135	vFAM_2	vSUBFAM_33	vGENUS_50	vSUBGEN_3356	Bacteria	Actinomycetota	Actinomycetes	Actinomycetales	Bifidobacteriaceae	Bifidobacterium	Bifidobacterium longum	atlas
SRR28612734	SRR28612734	phage	phage_depth_SRR28612734_31_196_28459.txt	SRR28612734_31_196-28459	61.6691	61	156.195	1	49	1.2449	0.316027	0.418924	No	Internal	Internal Phage	vFAM-00011	vFAM-00011	NA	NA	NA	NA	r__Duplodnaviria	k__Heunggongvirae	p__Uroviricota	c__Caudoviricetes	NA	NA	NA	NA	Medium-quality	Genome-fragment	66	vOTU_7136	vFAM_12	vSUBFAM_277	vGENUS_2620	vSUBGEN_3929	Bacteria	Bacillota	Bacilli	Lactobacillales	Lactobacillaceae	Levilactobacillus	Levilactobacillus brevis	atlas
SRR29115137	SRR29115137	phage	phage_depth_SRR29115137_31_1_28133.txt	SRR29115137_31_1-28133	54.7786	54	113.709	1	46	1.17391	0.231326	0.27784	Yes	Left:1	Marginal Terminal Phage	vFAM-00011	vFAM-00011	NA	NA	NA	NA	r__Duplodnaviria	k__Heunggongvirae	p__Uroviricota	c__Caudoviricetes	NA	NA	NA	NA	Medium-quality	Genome-fragment	65.69	vOTU_7136	vFAM_12	vSUBFAM_277	vGENUS_2620	vSUBGEN_3929	Bacteria	Bacillota	Bacilli	Lactobacillales	Lactobacillaceae	Levilactobacillus	Levilactobacillus brevis	atlas
SRR29266157	SRR29266157	phage	phage_depth_SRR29266157_4_78595_106050.txt	SRR29266157_4_78595-106050	28.0161	28	58.1502	1	56	0.5	-1	NA	No	Internal	Internal Phage	vOTU-007407	vFAM-00049	vSUBFAM-00549	vGENUS-04581	vSUBGEN-44003	vOTU-007407	r__Duplodnaviria	k__Heunggongvirae	p__Uroviricota	c__Caudoviricetes	NA	NA	NA	NA	High-quality	High-quality	95.17	vOTU_277	vFAM_1	vSUBFAM_4	vGENUS_8	vSUBGEN_7	Bacteria	Bacteroidota	Bacteroidia	Bacteroidales	Bacteroidaceae	Bacteroides	Bacteroides thetaiotaomicron	atlas
SRR29266157	SRR29266157	phage	phage_depth_SRR29266157_6_5801_59563.txt	SRR29266157_6_5801-59563	48.4956	48	96.5836	1	56	0.857143	-0.222392	NA	No	Internal	Internal Phage	vGENUS-11008	vFAM-00111	vSUBFAM-00351	vGENUS-11008	NA	NA	r__Duplodnaviria	k__Heunggongvirae	p__Uroviricota	c__Caudoviricetes	NA	NA	NA	NA	High-quality	High-quality	100	vOTU_307	vFAM_1	vSUBFAM_4	vGENUS_8	vSUBGEN_7	Bacteria	Bacteroidota	Bacteroidia	Bacteroidales	Bacteroidaceae	Bacteroides	Bacteroides thetaiotaomicron	atlas
SRR29266157	SRR29266157	phage	phage_depth_SRR29266157_43_1_31164.txt	SRR29266157_43_1-31164	57.3341	56	163.625	1	56	1	0	0.007061	Yes	Left:1	Marginal Terminal Phage	vOTU-007487	vFAM-00049	vSUBFAM-00091	vGENUS-01183	vSUBGEN-24520	vOTU-007487	r__Duplodnaviria	k__Heunggongvirae	p__Uroviricota	c__Caudoviricetes	NA	NA	NA	NA	High-quality	High-quality	96.01	vOTU_717	vFAM_9	vSUBFAM_20	vGENUS_81	vSUBGEN_1109	Bacteria	Bacteroidota	Bacteroidia	Bacteroidales	Bacteroidaceae	Bacteroides	Bacteroides thetaiotaomicron	atlas
SRR29266158	SRR29266158	phage	phage_depth_SRR29266158_3_32961_79544.txt	SRR29266158_3_32961-79544	95.2536	95	224.323	1	83	1.14458	0.194816	0.40169	No	Internal	Internal Phage	vOTU-007444	vFAM-00111	vSUBFAM-00351	vGENUS-11008	vSUBGEN-15178	vOTU-007444	r__Duplodnaviria	k__Heunggongvirae	p__Uroviricota	c__Caudoviricetes	NA	NA	NA	NA	High-quality	High-quality	100	vOTU_160	vFAM_1	vSUBFAM_4	vGENUS_8	vSUBGEN_7	Bacteria	Bacteroidota	Bacteroidia	Bacteroidales	Bacteroidaceae	Phocaeicola	Phocaeicola dorei	atlas
SRR29266159	SRR29266159	phage	phage_depth_SRR29266159_8_1_31132.txt	SRR29266159_8_1-31132	52.8488	53	88.0645	1	64	0.828125	-0.27208	NA	Yes	Left:1	Marginal Terminal Phage	vOTU-079656	vFAM-00066	vSUBFAM-01499	vGENUS-18415	vSUBGEN-34894	vOTU-079656	r__Duplodnaviria	k__Heunggongvirae	p__Uroviricota	c__Caudoviricetes	NA	NA	NA	NA	Medium-quality	Genome-fragment	73.77	vOTU_6259	vFAM_1	vSUBFAM_30	vGENUS_937	vSUBGEN_1945	Bacteria	Bacteroidota	Bacteroidia	Bacteroidales	Bacteroidaceae	Bacteroides	Bacteroides caccae	atlas
SRR29109680	SRR29109680	phage	phage_depth_SRR29109680_2_68147_82389.txt	SRR29109680_2_68147-82389	416.981	416	5492.62	1	87	4.7816090000000004	2.2575	0.964961	No	Internal	Internal Phage	vSUBGEN-11104	vFAM-00243	vSUBFAM-00726	vGENUS-00639	vSUBGEN-11104	NA	r__Duplodnaviria	k__Heunggongvirae	p__Uroviricota	c__Caudoviricetes	NA	NA	NA	NA	High-quality	High-quality	100	vOTU_714	vFAM_17	vSUBFAM_50	vGENUS_24	vSUBGEN_33	Bacteria	Bacillota	Bacilli	Lactobacillales	Lactobacillaceae	Lacticaseibacillus	Lacticaseibacillus paracasei	atlas
SRR29109780	SRR29109780	phage	phage_depth_SRR29109780_2_68147_82389.txt	SRR29109780_2_68147-82389	256.745	255	1402.86	1	114	2.23684	1.16146	0.918846	No	Internal	Internal Phage	vSUBGEN-11104	vFAM-00243	vSUBFAM-00726	vGENUS-00639	vSUBGEN-11104	NA	r__Duplodnaviria	k__Heunggongvirae	p__Uroviricota	c__Caudoviricetes	NA	NA	NA	NA	High-quality	High-quality	100	vOTU_714	vFAM_17	vSUBFAM_50	vGENUS_24	vSUBGEN_33	Bacteria	Bacillota	Bacilli	Lactobacillales	Lactobacillaceae	Lacticaseibacillus	Lacticaseibacillus paracasei	atlas
SRR29110219	SRR29110219	phage	phage_depth_SRR29110219_2_68147_82389.txt	SRR29110219_2_68147-82389	227.41	228	937.05	1	130	1.75385	0.810522	0.890945	No	Internal	Internal Phage	vSUBGEN-11104	vFAM-00243	vSUBFAM-00726	vGENUS-00639	vSUBGEN-11104	NA	r__Duplodnaviria	k__Heunggongvirae	p__Uroviricota	c__Caudoviricetes	NA	NA	NA	NA	High-quality	High-quality	100	vOTU_714	vFAM_17	vSUBFAM_50	vGENUS_24	vSUBGEN_33	Bacteria	Bacillota	Bacilli	Lactobacillales	Lactobacillaceae	Lacticaseibacillus	Lacticaseibacillus paracasei	atlas
SRR29112104	SRR29112104	phage	phage_depth_SRR29112104_2_68147_82389.txt	SRR29112104_2_68147-82389	100.997	98	350.576	1	63	1.55556	0.63743	0.752405	No	Internal	Internal Phage	vSUBGEN-11104	vFAM-00243	vSUBFAM-00726	vGENUS-00639	vSUBGEN-11104	NA	r__Duplodnaviria	k__Heunggongvirae	p__Uroviricota	c__Caudoviricetes	NA	NA	NA	NA	High-quality	High-quality	100	vOTU_714	vFAM_17	vSUBFAM_50	vGENUS_24	vSUBGEN_33	Bacteria	Bacillota	Bacilli	Lactobacillales	Lactobacillaceae	Lacticaseibacillus	Lacticaseibacillus paracasei	atlas
SRR29112498	SRR29112498	phage	phage_depth_SRR29112498_2_68147_82389.txt	SRR29112498_2_68147-82389	256.143	255	1002.49	1	127	2.00787	1.00567	0.911016	No	Internal	Internal Phage	vSUBGEN-11104	vFAM-00243	vSUBFAM-00726	vGENUS-00639	vSUBGEN-11104	NA	r__Duplodnaviria	k__Heunggongvirae	p__Uroviricota	c__Caudoviricetes	NA	NA	NA	NA	High-quality	High-quality	100	vOTU_714	vFAM_17	vSUBFAM_50	vGENUS_24	vSUBGEN_33	Bacteria	Bacillota	Bacilli	Lactobacillales	Lactobacillaceae	Lacticaseibacillus	Lacticaseibacillus paracasei	atlas
SRR29112500	SRR29112500	phage	phage_depth_SRR29112500_2_68147_82389.txt	SRR29112500_2_68147-82389	209.73	210	959.104	1	78	2.69231	1.42884	0.920687	No	Internal	Internal Phage	vSUBGEN-11104	vFAM-00243	vSUBFAM-00726	vGENUS-00639	vSUBGEN-11104	NA	r__Duplodnaviria	k__Heunggongvirae	p__Uroviricota	c__Caudoviricetes	NA	NA	NA	NA	High-quality	High-quality	100	vOTU_714	vFAM_17	vSUBFAM_50	vGENUS_24	vSUBGEN_33	Bacteria	Bacillota	Bacilli	Lactobacillales	Lactobacillaceae	Lacticaseibacillus	Lacticaseibacillus paracasei	atlas
SRR29112844	SRR29112844	phage	phage_depth_SRR29112844_2_68147_82389.txt	SRR29112844_2_68147-82389	151.245	152	412.808	1	78	1.94872	0.962525	0.90174	No	Internal	Internal Phage	vSUBGEN-11104	vFAM-00243	vSUBFAM-00726	vGENUS-00639	vSUBGEN-11104	NA	r__Duplodnaviria	k__Heunggongvirae	p__Uroviricota	c__Caudoviricetes	NA	NA	NA	NA	High-quality	High-quality	100	vOTU_714	vFAM_17	vSUBFAM_50	vGENUS_24	vSUBGEN_33	Bacteria	Bacillota	Bacilli	Lactobacillales	Lactobacillaceae	Lacticaseibacillus	Lacticaseibacillus paracasei	atlas
SRR29114369	SRR29114369	phage	phage_depth_SRR29114369_4_44347_58589.txt	SRR29114369_4_44347-58589	35.4802	37	84.1162	1	37	1	0	NA	No	Internal	Internal Phage	vSUBGEN-11104	vFAM-00243	vSUBFAM-00726	vGENUS-00639	vSUBGEN-11104	NA	r__Duplodnaviria	k__Heunggongvirae	p__Uroviricota	c__Caudoviricetes	NA	NA	NA	NA	High-quality	High-quality	100	vOTU_714	vFAM_17	vSUBFAM_50	vGENUS_24	vSUBGEN_33	Bacteria	Bacillota	Bacilli	Lactobacillales	Lactobacillaceae	Lacticaseibacillus	Lacticaseibacillus paracasei	atlas
SRR29114379	SRR29114379	phage	phage_depth_SRR29114379_2_68147_82389.txt	SRR29114379_2_68147-82389	58.5	58	126.377	1	41	1.41463	0.500429	0.715241	No	Internal	Internal Phage	vSUBGEN-11104	vFAM-00243	vSUBFAM-00726	vGENUS-00639	vSUBGEN-11104	NA	r__Duplodnaviria	k__Heunggongvirae	p__Uroviricota	c__Caudoviricetes	NA	NA	NA	NA	High-quality	High-quality	100	vOTU_714	vFAM_17	vSUBFAM_50	vGENUS_24	vSUBGEN_33	Bacteria	Bacillota	Bacilli	Lactobacillales	Lactobacillaceae	Lacticaseibacillus	Lacticaseibacillus paracasei	atlas
SRR29101993	SRR29101993	phage	phage_depth_SRR29101993_13_324_52829.txt	SRR29101993_13_324-52829	16.734	16	32.5255	1	15	1.06667	0.093109	0.169911	No	Internal	Internal Phage	vGENUS-01421	vFAM-00009	vSUBFAM-00292	vGENUS-01421	NA	NA	r__Duplodnaviria	k__Heunggongvirae	p__Uroviricota	c__Caudoviricetes	NA	NA	NA	NA	Medium-quality	Genome-fragment	69.72	vOTU_7140	vFAM_64	vSUBFAM_257	vGENUS_3203	vSUBGEN_5092	Bacteria	Bacteroidota	Bacteroidia	Bacteroidales	Bacteroidaceae	Phocaeicola	Phocaeicola dorei	atlas
SRR29110856	SRR29110856	phage	phage_depth_SRR29110856_12_324_52829.txt	SRR29110856_12_324-52829	50.2408	49	116.237	1	42	1.16667	0.222392	0.360878	No	Internal	Internal Phage	vGENUS-01421	vFAM-00009	vSUBFAM-00292	vGENUS-01421	NA	NA	r__Duplodnaviria	k__Heunggongvirae	p__Uroviricota	c__Caudoviricetes	NA	NA	NA	NA	Medium-quality	Genome-fragment	69.72	vOTU_7140	vFAM_64	vSUBFAM_257	vGENUS_3203	vSUBGEN_5092	Bacteria	Bacteroidota	Bacteroidia	Bacteroidales	Bacteroidaceae	Phocaeicola	Phocaeicola dorei	atlas
SRR29266160	SRR29266160	phage	phage_depth_SRR29266160_24_62373_103686.txt	SRR29266160_24_62373-103686	87.1443	87	176.935	1	51	1.70588	0.770518	0.924883	No	Internal	Internal Phage	vOTU-010482	vFAM-00066	vSUBFAM-01431	vGENUS-03451	vSUBGEN-07131	vOTU-010482	r__Duplodnaviria	k__Heunggongvirae	p__Uroviricota	c__Caudoviricetes	NA	NA	NA	NA	Medium-quality	Genome-fragment	78.82	vOTU_5343	vFAM_1	vSUBFAM_52	vGENUS_113	vSUBGEN_905	Bacteria	Bacteroidota	Bacteroidia	Bacteroidales	Bacteroidaceae	Bacteroides	Bacteroides thetaiotaomicron	atlas
SRR29266161	SRR29266161	phage	phage_depth_SRR29266161_1_327167_367582.txt	SRR29266161_1_327167-367582	81.8258	81	163.598	1	69	1.17391	0.231326	0.513203	No	Internal	Internal Phage	vOTU-007733	vFAM-00066	vSUBFAM-00132	vGENUS-10145	vSUBGEN-12953	vOTU-007733	r__Duplodnaviria	k__Heunggongvirae	p__Uroviricota	c__Caudoviricetes	NA	NA	NA	NA	High-quality	High-quality	94.36	vOTU_290	vFAM_1	vSUBFAM_26	vGENUS_58	vSUBGEN_431	Bacteria	Bacteroidota	Bacteroidia	Bacteroidales	Tannerellaceae	Parabacteroides	Parabacteroides merdae	atlas
SRR29112983	SRR29112983	phage	phage_depth_SRR29112983_2_8080_54255.txt	SRR29112983_2_8080-54255	146.992	144	647.536	1	139	1.03597	0.050984	0.113629	No	Internal	Internal Phage	vGENUS-18260	vFAM-00066	vSUBFAM-03801	vGENUS-18260	NA	NA	r__Duplodnaviria	k__Heunggongvirae	p__Uroviricota	c__Caudoviricetes	NA	NA	NA	NA	Medium-quality	Genome-fragment	78.45	vOTU_7142	vFAM_58	vSUBFAM_54	vGENUS_29	vSUBGEN_10	Bacteria	Bacteroidota	Bacteroidia	Bacteroidales	Bacteroidaceae	Bacteroides	Bacteroides zhangwenhongii	atlas
SRR29113204	SRR29113204	phage	phage_depth_SRR29113204_2_8080_53441.txt	SRR29113204_2_8080-53441	133.566	126	1108.12	1	135	0.933333	-0.099536	NA	No	Internal	Internal Phage	vGENUS-18260	vFAM-00066	vSUBFAM-03801	vGENUS-18260	NA	NA	r__Duplodnaviria	k__Heunggongvirae	p__Uroviricota	c__Caudoviricetes	NA	NA	NA	NA	Medium-quality	Genome-fragment	77.07	vOTU_7142	vFAM_58	vSUBFAM_54	vGENUS_29	vSUBGEN_10	Bacteria	Bacteroidota	Bacteroidia	Bacteroidales	Bacteroidaceae	Bacteroides	Bacteroides zhangwenhongii	atlas
SRR29106222	SRR29106222	phage	phage_depth_SRR29106222_22_66597_98956.txt	SRR29106222_22_66597-98956	134.387	123	2831.19	1	100	1.23	0.298658	0.54544	No	Internal	Internal Phage	vGENUS-12234	vFAM-00009	vSUBFAM-00023	vGENUS-12234	NA	NA	r__Duplodnaviria	k__Heunggongvirae	p__Uroviricota	c__Caudoviricetes	NA	NA	NA	NA	Medium-quality	Genome-fragment	51.8	vOTU_7143	vFAM_3	vSUBFAM_2	vGENUS_3369	vSUBGEN_5379	Bacteria	Bacteroidota	Bacteroidia	Bacteroidales	Bacteroidaceae	Bacteroides	Bacteroides nordii	atlas
SRR29113235	SRR29113235	phage	phage_depth_SRR29113235_20_66597_98956.txt	SRR29113235_20_66597-98956	99.3519	94	1156.22	1	64	1.46875	0.554589	0.73882	No	Internal	Internal Phage	vGENUS-12234	vFAM-00009	vSUBFAM-00023	vGENUS-12234	NA	NA	r__Duplodnaviria	k__Heunggongvirae	p__Uroviricota	c__Caudoviricetes	NA	NA	NA	NA	Medium-quality	Genome-fragment	51.8	vOTU_7143	vFAM_3	vSUBFAM_2	vGENUS_3369	vSUBGEN_5379	Bacteria	Bacteroidota	Bacteroidia	Bacteroidales	Bacteroidaceae	Bacteroides	Bacteroides nordii	atlas
SRR29110466	SRR29110466	phage	phage_depth_SRR29110466_4_129241_179264.txt	SRR29110466_4_129241-179264	47.2219	47	77.2855	1	46	1.02174	0.031027	0.060035	No	Internal	Internal Phage	vSUBFAM-00023	vFAM-00009	vSUBFAM-00023	NA	NA	NA	r__Duplodnaviria	k__Heunggongvirae	p__Uroviricota	c__Caudoviricetes	NA	NA	NA	NA	Medium-quality	Genome-fragment	84.38	vOTU_7144	vFAM_3	vSUBFAM_298	vGENUS_3117	vSUBGEN_4932	Bacteria	Bacteroidota	Bacteroidia	Bacteroidales	Bacteroidaceae	Bacteroides	Bacteroides uniformis	atlas
SRR29118003	SRR29118003	phage	phage_depth_SRR29118003_4_129241_179264.txt	SRR29118003_4_129241-179264	57.2032	56	173.456	1	55	1.01818	0.025995	0.045226	No	Internal	Internal Phage	vSUBFAM-00023	vFAM-00009	vSUBFAM-00023	NA	NA	NA	r__Duplodnaviria	k__Heunggongvirae	p__Uroviricota	c__Caudoviricetes	NA	NA	NA	NA	Medium-quality	Genome-fragment	84.38	vOTU_7144	vFAM_3	vSUBFAM_298	vGENUS_3117	vSUBGEN_4932	Bacteria	Bacteroidota	Bacteroidia	Bacteroidales	Bacteroidaceae	Bacteroides	Bacteroides uniformis	atlas
SRR29108562	SRR29108562	phage	phage_depth_SRR29108562_20_63696_134715.txt	SRR29108562_20_63696-134715	49.319	48	155.041	1	53	0.90566	-0.142958	NA	No	Internal	Internal Phage	vOTU-047375	vFAM-00111	vSUBFAM-00351	vGENUS-02076	vSUBGEN-28996	vOTU-047375	r__Duplodnaviria	k__Heunggongvirae	p__Uroviricota	c__Caudoviricetes	NA	NA	NA	NA	Medium-quality	Genome-fragment	63.97	vOTU_7145	vFAM_19	vSUBFAM_13	vGENUS_1071	vSUBGEN_2951	Bacteria	Bacteroidota	Bacteroidia	Bacteroidales	Bacteroidaceae	Bacteroides	Bacteroides ovatus	atlas
SRR29109616	SRR29109616	phage	phage_depth_SRR29109616_2_218224_310485.txt	SRR29109616_2_218224-310485	29.3987	29	68.4379	1	29	1	0	NA	No	Internal	Internal Phage	vOTU-047375	vFAM-00111	vSUBFAM-00351	vGENUS-02076	vSUBGEN-28996	vOTU-047375	r__Duplodnaviria	k__Heunggongvirae	p__Uroviricota	c__Caudoviricetes	NA	NA	NA	NA	Medium-quality	Genome-fragment	83.11	vOTU_7145	vFAM_19	vSUBFAM_13	vGENUS_1071	vSUBGEN_2951	Bacteria	Bacteroidota	Bacteroidia	Bacteroidales	Bacteroidaceae	Bacteroides	Bacteroides ovatus	atlas
SRR29110892	SRR29110892	phage	phage_depth_SRR29110892_2_140_30785.txt	SRR29110892_2_140-30785	54.9438	54	144.87	1	60	0.9	-0.152003	NA	No	Internal	Internal Phage	vGENUS-16171	vFAM-00011	vSUBFAM-02390	vGENUS-16171	NA	NA	r__Duplodnaviria	k__Heunggongvirae	p__Uroviricota	c__Caudoviricetes	NA	NA	NA	NA	Medium-quality	Genome-fragment	81.76	vOTU_7148	vFAM_12	vSUBFAM_122	vGENUS_2555	vSUBGEN_3816	Bacteria	Bacillota	Bacilli	Lactobacillales	Lactobacillaceae	Limosilactobacillus	Limosilactobacillus mucosae	atlas
SRR29115053	SRR29115053	phage	phage_depth_SRR29115053_2_182172_212818.txt	SRR29115053_2_182172-212818	96.0951	95	336.023	1	100	0.95	-0.074001	NA	No	Internal	Internal Phage	vGENUS-16171	vFAM-00011	vSUBFAM-02390	vGENUS-16171	NA	NA	r__Duplodnaviria	k__Heunggongvirae	p__Uroviricota	c__Caudoviricetes	NA	NA	NA	NA	Medium-quality	Genome-fragment	81.77	vOTU_7148	vFAM_12	vSUBFAM_122	vGENUS_2555	vSUBGEN_3816	Bacteria	Bacillota	Bacilli	Lactobacillales	Lactobacillaceae	Limosilactobacillus	Limosilactobacillus mucosae	atlas
SRR28615540	SRR28615540	phage	phage_depth_SRR28615540_6_549_37671.txt	SRR28615540_6_549-37671	78.6574	77	200.172	1	82	0.939024	-0.090765	NA	No	Internal	Internal Phage	vGENUS-00253	vFAM-00003	vSUBFAM-00087	vGENUS-00253	NA	NA	r__Duplodnaviria	k__Heunggongvirae	p__Uroviricota	c__Caudoviricetes	NA	NA	NA	NA	High-quality	High-quality	100	vOTU_715	vFAM_25	vSUBFAM_236	vGENUS_229	vSUBGEN_118	Bacteria	Bacillota_I	Bacilli_A	Erysipelotrichales	Coprobacillaceae	Catenibacterium	Catenibacterium faecis	atlas
SRR28615849	SRR28615849	phage	phage_depth_SRR28615849_4_7056_45817.txt	SRR28615849_4_7056-45817	67.2828	66	196.549	1	79	0.835443	-0.259387	NA	No	Internal	Internal Phage	vGENUS-00253	vFAM-00003	vSUBFAM-00087	vGENUS-00253	NA	NA	r__Duplodnaviria	k__Heunggongvirae	p__Uroviricota	c__Caudoviricetes	NA	NA	NA	NA	High-quality	High-quality	100	vOTU_715	vFAM_25	vSUBFAM_236	vGENUS_229	vSUBGEN_118	Bacteria	Bacillota_I	Bacilli_A	Erysipelotrichales	Coprobacillaceae	Catenibacterium	Catenibacterium faecis	atlas
SRR28616066	SRR28616066	phage	phage_depth_SRR28616066_5_9133_47894.txt	SRR28616066_5_9133-47894	70.123	70	135.342	1	80	0.875	-0.192645	NA	No	Internal	Internal Phage	vGENUS-00253	vFAM-00003	vSUBFAM-00087	vGENUS-00253	NA	NA	r__Duplodnaviria	k__Heunggongvirae	p__Uroviricota	c__Caudoviricetes	NA	NA	NA	NA	High-quality	High-quality	100	vOTU_715	vFAM_25	vSUBFAM_236	vGENUS_229	vSUBGEN_118	Bacteria	Bacillota_I	Bacilli_A	Erysipelotrichales	Coprobacillaceae	Catenibacterium	Catenibacterium faecis	atlas
SRR28685229	SRR28685229	phage	phage_depth_SRR28685229_5_8526_41901.txt	SRR28685229_5_8526-41901	70.9509	70	147.33	1	85	0.823529	-0.280108	NA	No	Internal	Internal Phage	vOTU-008816	vFAM-00003	vSUBFAM-00087	vGENUS-00253	vSUBGEN-03451	vOTU-008816	r__Duplodnaviria	k__Heunggongvirae	p__Uroviricota	c__Caudoviricetes	NA	NA	NA	NA	High-quality	High-quality	91.18	vOTU_715	vFAM_25	vSUBFAM_236	vGENUS_229	vSUBGEN_118	Bacteria	Bacillota_I	Bacilli_A	Erysipelotrichales	Coprobacillaceae	Catenibacterium	Catenibacterium faecis	atlas
SRR28695045	SRR28695045	phage	phage_depth_SRR28695045_5_9133_47894.txt	SRR28695045_5_9133-47894	51.9853	52	99.9694	1	59	0.881356	-0.182203	NA	No	Internal	Internal Phage	vGENUS-00253	vFAM-00003	vSUBFAM-00087	vGENUS-00253	NA	NA	r__Duplodnaviria	k__Heunggongvirae	p__Uroviricota	c__Caudoviricetes	NA	NA	NA	NA	High-quality	High-quality	100	vOTU_715	vFAM_25	vSUBFAM_236	vGENUS_229	vSUBGEN_118	Bacteria	Bacillota_I	Bacilli_A	Erysipelotrichales	Coprobacillaceae	Catenibacterium	Catenibacterium faecis	atlas
SRR28696964	SRR28696964	phage	phage_depth_SRR28696964_4_7056_45817.txt	SRR28696964_4_7056-45817	312.994	310	3734.31	1	125	2.48	1.31034	0.958793	No	Internal	Internal Phage	vGENUS-00253	vFAM-00003	vSUBFAM-00087	vGENUS-00253	NA	NA	r__Duplodnaviria	k__Heunggongvirae	p__Uroviricota	c__Caudoviricetes	NA	NA	NA	NA	High-quality	High-quality	100	vOTU_715	vFAM_25	vSUBFAM_236	vGENUS_229	vSUBGEN_118	Bacteria	Bacillota_I	Bacilli_A	Erysipelotrichales	Coprobacillaceae	Catenibacterium	Catenibacterium faecis	atlas
SRR28697177	SRR28697177	phage	phage_depth_SRR28697177_4_9133_47894.txt	SRR28697177_4_9133-47894	59.66	59	197.172	1	27	2.18519	1.12776	0.864624	No	Internal	Internal Phage	vGENUS-00253	vFAM-00003	vSUBFAM-00087	vGENUS-00253	NA	NA	r__Duplodnaviria	k__Heunggongvirae	p__Uroviricota	c__Caudoviricetes	NA	NA	NA	NA	High-quality	High-quality	100	vOTU_715	vFAM_25	vSUBFAM_236	vGENUS_229	vSUBGEN_118	Bacteria	Bacillota_I	Bacilli_A	Erysipelotrichales	Coprobacillaceae	Catenibacterium	Catenibacterium faecis	atlas
SRR28697208	SRR28697208	phage	phage_depth_SRR28697208_1_19479_58240.txt	SRR28697208_1_19479-58240	46.2421	46	130.696	1	13	3.53846	1.82312	0.94947	No	Internal	Internal Phage	vGENUS-00253	vFAM-00003	vSUBFAM-00087	vGENUS-00253	NA	NA	r__Duplodnaviria	k__Heunggongvirae	p__Uroviricota	c__Caudoviricetes	NA	NA	NA	NA	High-quality	High-quality	100	vOTU_715	vFAM_25	vSUBFAM_236	vGENUS_229	vSUBGEN_118	Bacteria	Bacillota_I	Bacilli_A	Erysipelotrichales	Coprobacillaceae	Catenibacterium	Catenibacterium faecis	atlas
SRR29119786	SRR29119786	phage	phage_depth_SRR29119786_4_7056_45817.txt	SRR29119786_4_7056-45817	154.081	152	561.574	1	179	0.849162	-0.235888	NA	No	Internal	Internal Phage	vGENUS-00253	vFAM-00003	vSUBFAM-00087	vGENUS-00253	NA	NA	r__Duplodnaviria	k__Heunggongvirae	p__Uroviricota	c__Caudoviricetes	NA	NA	NA	NA	High-quality	High-quality	100	vOTU_715	vFAM_25	vSUBFAM_236	vGENUS_229	vSUBGEN_118	Bacteria	Bacillota_I	Bacilli_A	Erysipelotrichales	Coprobacillaceae	Catenibacterium	Catenibacterium faecis	atlas
SRR28615548	SRR28615548	phage	phage_depth_SRR28615548_13_56417_92086.txt	SRR28615548_13_56417-92086	52.1763	52	143.689	1	51	1.01961	0.028014	0.084073	Yes	Right:0	Marginal Terminal Phage	vSUBFAM-05188	vFAM-00001	vSUBFAM-05188	NA	NA	NA	r__Duplodnaviria	k__Heunggongvirae	p__Uroviricota	c__Caudoviricetes	NA	NA	NA	NA	Medium-quality	Genome-fragment	77.62	vOTU_7150	vFAM_28	vSUBFAM_1344	vGENUS_2580	vSUBGEN_3859	Bacteria	Fusobacteriota	Fusobacteriia	Fusobacteriales	Fusobacteriaceae	Fusobacterium_A	Fusobacterium_A ulcerans	atlas
SRR28615708	SRR28615708	phage	phage_depth_SRR28615708_14_2_35533.txt	SRR28615708_14_2-35533	71.9408	72	209.275	1	67	1.07463	0.103836	0.180523	Yes	Left:2	Marginal Terminal Phage	vSUBFAM-05188	vFAM-00001	vSUBFAM-05188	NA	NA	NA	r__Duplodnaviria	k__Heunggongvirae	p__Uroviricota	c__Caudoviricetes	NA	NA	NA	NA	Medium-quality	Genome-fragment	77.32	vOTU_7150	vFAM_28	vSUBFAM_1344	vGENUS_2580	vSUBGEN_3859	Bacteria	Fusobacteriota	Fusobacteriia	Fusobacteriales	Fusobacteriaceae	Fusobacterium_A	Fusobacterium_A ulcerans	atlas
SRR28615943	SRR28615943	phage	phage_depth_SRR28615943_26_1_31330.txt	SRR28615943_26_1-31330	37.3539	37	87.3174	0.9995	39	0.948718	-0.075949	NA	Yes	Left:1;Right:0	Complete Terminal Phage	vSUBFAM-00066	vFAM-00016	vSUBFAM-00066	NA	NA	NA	r__Duplodnaviria	k__Heunggongvirae	p__Uroviricota	c__Caudoviricetes	NA	NA	NA	NA	Medium-quality	Genome-fragment	66.9	vOTU_7151	vFAM_5	vSUBFAM_8	vGENUS_30	vSUBGEN_5882	Bacteria	Pseudomonadota	Gammaproteobacteria	Enterobacterales	Enterobacteriaceae	Escherichia	Escherichia coli	atlas
SRR29106279	SRR29106279	phage	phage_depth_SRR29106279_22_1_32885.txt	SRR29106279_22_1-32885	124.98	120	758.559	1	119	1.0084	0.012073	0.049698	Yes	Left:1;Right:0	Complete Terminal Phage	vSUBFAM-00066	vFAM-00016	vSUBFAM-00066	NA	NA	NA	r__Duplodnaviria	k__Heunggongvirae	p__Uroviricota	c__Caudoviricetes	NA	NA	NA	NA	Medium-quality	Genome-fragment	70.24	vOTU_7151	vFAM_5	vSUBFAM_8	vGENUS_30	vSUBGEN_5882	Bacteria	Pseudomonadota	Gammaproteobacteria	Enterobacterales	Enterobacteriaceae	Escherichia	Escherichia coli	atlas
SRR28611614	SRR28611614	phage	phage_depth_SRR28611614_15_85564_135362.txt	SRR28611614_15_85564-135362	59.1309	58	178.872	1	56	1.03571	0.050626	0.074648	Yes	Right:1	Marginal Terminal Phage	vGENUS-00405	vFAM-00009	vSUBFAM-00501	vGENUS-00405	NA	NA	r__Duplodnaviria	k__Heunggongvirae	p__Uroviricota	c__Caudoviricetes	NA	NA	NA	NA	Medium-quality	Genome-fragment	82.91	vOTU_7152	vFAM_16	vSUBFAM_201	vGENUS_196	vSUBGEN_4307	Bacteria	Bacteroidota	Bacteroidia	Bacteroidales	Bacteroidaceae	Bacteroides	Bacteroides fragilis	atlas
SRR29113262	SRR29113262	phage	phage_depth_SRR29113262_13_85561_135631.txt	SRR29113262_13_85561-135631	145.365	145	476.869	1	136	1.06618	0.092446	0.190724	Yes	Right:3	Marginal Terminal Phage	vSUBGEN-40226	vFAM-00009	vSUBFAM-00501	vGENUS-00405	vSUBGEN-40226	NA	r__Duplodnaviria	k__Heunggongvirae	p__Uroviricota	c__Caudoviricetes	NA	NA	NA	NA	Medium-quality	Genome-fragment	83.36	vOTU_7152	vFAM_16	vSUBFAM_201	vGENUS_196	vSUBGEN_4307	Bacteria	Bacteroidota	Bacteroidia	Bacteroidales	Bacteroidaceae	Bacteroides	Bacteroides fragilis	atlas
DA1281	DA1281	phage	phage_depth_DA1281_21_63249_101465.txt	DA1281_21_63249-101465	183.439	180	759.04	1	136	1.32353	0.40439	0.680736	Yes	Right:2	Marginal Terminal Phage	vOTU-060434	vFAM-00027	vSUBFAM-00503	vGENUS-04065	vSUBGEN-33381	vOTU-060434	r__Duplodnaviria	k__Heunggongvirae	p__Uroviricota	c__Caudoviricetes	NA	NA	NA	NA	Medium-quality	Genome-fragment	86.77	vOTU_7153	vFAM_94	vSUBFAM_140	vGENUS_723	vSUBGEN_1170	Bacteria	Bacillota_A	Clostridia	Lachnospirales	Lachnospiraceae	Enterocloster	Enterocloster aldenensis	gbic
AM25-9	AM25-9	phage	phage_depth_AM25-9_10_189_22625.txt	AM25-9_10_189-22625	93.2819	94	191.269	1	57	1.64912	0.721699	0.919128	No	Internal	Internal Phage	vSUBGEN-33381	vFAM-00027	vSUBFAM-00503	vGENUS-04065	vSUBGEN-33381	NA	r__Duplodnaviria	k__Heunggongvirae	p__Uroviricota	c__Caudoviricetes	NA	NA	NA	NA	Medium-quality	Genome-fragment	50.71	vOTU_7153	vFAM_94	vSUBFAM_140	vGENUS_723	vSUBGEN_1170	Bacteria	Bacillota_A	Clostridia	Lachnospirales	Lachnospiraceae	Enterocloster	Enterocloster aldenensis	cgr
SRR28612887	SRR28612887	phage	phage_depth_SRR28612887_40_1_22783.txt	SRR28612887_40_1-22783	42.9097	42	125.58	1	23	1.82609	0.868755	0.743258	Yes	Left:1;Right:0	Complete Terminal Phage	vGENUS-17391	vFAM-00011	vSUBFAM-06718	vGENUS-17391	NA	NA	r__Duplodnaviria	k__Heunggongvirae	p__Uroviricota	c__Caudoviricetes	NA	NA	NA	NA	Medium-quality	Genome-fragment	56.35	vOTU_7155	vFAM_45	vSUBFAM_336	vGENUS_308	vSUBGEN_1644	Bacteria	Bacillota	Bacilli	Lactobacillales	Lactobacillaceae	Lactiplantibacillus	Lactiplantibacillus plantarum	atlas
SRR29111033	SRR29111033	phage	phage_depth_SRR29111033_37_1_22783.txt	SRR29111033_37_1-22783	89.8649	89	283.247	1	56	1.58929	0.668379	0.771438	Yes	Left:1;Right:0	Complete Terminal Phage	vGENUS-17391	vFAM-00011	vSUBFAM-06718	vGENUS-17391	NA	NA	r__Duplodnaviria	k__Heunggongvirae	p__Uroviricota	c__Caudoviricetes	NA	NA	NA	NA	Medium-quality	Genome-fragment	56.55	vOTU_7155	vFAM_45	vSUBFAM_336	vGENUS_308	vSUBGEN_1644	Bacteria	Bacillota	Bacilli	Lactobacillales	Lactobacillaceae	Lactiplantibacillus	Lactiplantibacillus plantarum	atlas
SRR29108081	SRR29108081	phage	phage_depth_SRR29108081_4_84_52900.txt	SRR29108081_4_84-52900	130.898	127	651.296	1	121	1.04959	0.069821	0.164541	Yes	Left:84	Marginal Terminal Phage	vSUBFAM-00023	vFAM-00009	vSUBFAM-00023	NA	NA	NA	r__Duplodnaviria	k__Heunggongvirae	p__Uroviricota	c__Caudoviricetes	NA	NA	NA	NA	Medium-quality	Genome-fragment	83.87	vOTU_7156	vFAM_3	vSUBFAM_2	vGENUS_3204	vSUBGEN_5096	Bacteria	Bacteroidota	Bacteroidia	Bacteroidales	Bacteroidaceae	Phocaeicola	Phocaeicola massiliensis	atlas
SRR29116084	SRR29116084	phage	phage_depth_SRR29116084_4_13072_63084.txt	SRR29116084_4_13072-63084	44.6938	43	128.115	1	43	1	0	0.039611	No	Internal	Internal Phage	vSUBFAM-00023	vFAM-00009	vSUBFAM-00023	NA	NA	NA	r__Duplodnaviria	k__Heunggongvirae	p__Uroviricota	c__Caudoviricetes	NA	NA	NA	NA	Medium-quality	Genome-fragment	78.98	vOTU_7156	vFAM_3	vSUBFAM_2	vGENUS_3204	vSUBGEN_5096	Bacteria	Bacteroidota	Bacteroidia	Bacteroidales	Bacteroidaceae	Phocaeicola	Phocaeicola massiliensis	atlas
SRR29266164	SRR29266164	phage	phage_depth_SRR29266164_3_306369_346426.txt	SRR29266164_3_306369-346426	41.1466	41	65.783	1	48	0.854167	-0.22741	NA	No	Internal	Internal Phage	vGENUS-01749	vFAM-00049	vSUBFAM-00091	vGENUS-01749	NA	NA	r__Duplodnaviria	k__Heunggongvirae	p__Uroviricota	c__Caudoviricetes	NA	NA	NA	NA	High-quality	High-quality	100	vOTU_1745	vFAM_9	vSUBFAM_76	vGENUS_102	vSUBGEN_3169	Bacteria	Bacteroidota	Bacteroidia	Bacteroidales	Bacteroidaceae	Bacteroides	Bacteroides thetaiotaomicron	atlas
AM36-18BH	AM36-18BH	phage	phage_depth_AM36-18BH_1_26781_47981.txt	AM36-18BH_1_26781-47981	102.423	104	402.694	1	97	1.07217	0.100527	0.112097	No	Internal	Internal Phage	vSUBFAM-00267	vFAM-00001	vSUBFAM-00267	NA	NA	NA	r__Duplodnaviria	k__Heunggongvirae	p__Uroviricota	c__Caudoviricetes	NA	NA	NA	NA	Medium-quality	Genome-fragment	52.17	vOTU_7158	vFAM_68	vSUBFAM_310	vGENUS_733	vSUBGEN_5395	Bacteria	Bacillota_A	Clostridia	Oscillospirales	Ruminococcaceae	Faecalibacterium	Faecalibacterium prausnitzii	cgr
AM37-13AC	AM37-13AC	phage	phage_depth_AM37-13AC_10_16355_37799.txt	AM37-13AC_10_16355-37799	119.972	119	274.46	1	110	1.08182	0.113458	0.14037	No	Internal	Internal Phage	vSUBFAM-00267	vFAM-00001	vSUBFAM-00267	NA	NA	NA	r__Duplodnaviria	k__Heunggongvirae	p__Uroviricota	c__Caudoviricetes	NA	NA	NA	NA	Medium-quality	Genome-fragment	52.75	vOTU_7158	vFAM_68	vSUBFAM_310	vGENUS_733	vSUBGEN_5395	Bacteria	Bacillota_A	Clostridia	Oscillospirales	Ruminococcaceae	Faecalibacterium	Faecalibacterium prausnitzii	cgr
SRR28612734	SRR28612734	phage	phage_depth_SRR28612734_30_1_33159.txt	SRR28612734_30_1-33159	45.6455	45	94.9635	1	49	0.918367	-0.122857	NA	Yes	Left:1;Right:0	Complete Terminal Phage	vFAM-00180	vFAM-00180	NA	NA	NA	NA	r__Duplodnaviria	k__Heunggongvirae	p__Uroviricota	c__Caudoviricetes	NA	NA	NA	NA	Medium-quality	Genome-fragment	67.68	vOTU_7159	vFAM_164	vSUBFAM_264	vGENUS_220	vSUBGEN_86	Bacteria	Bacillota	Bacilli	Lactobacillales	Lactobacillaceae	Levilactobacillus	Levilactobacillus brevis	atlas
SRR29115137	SRR29115137	phage	phage_depth_SRR29115137_30_1_33151.txt	SRR29115137_30_1-33151	43.715	43	81.6812	1	46	0.934783	-0.097297	NA	Yes	Left:1;Right:0	Complete Terminal Phage	vFAM-00180	vFAM-00180	NA	NA	NA	NA	r__Duplodnaviria	k__Heunggongvirae	p__Uroviricota	c__Caudoviricetes	NA	NA	NA	NA	Medium-quality	Genome-fragment	67.66	vOTU_7159	vFAM_164	vSUBFAM_264	vGENUS_220	vSUBGEN_86	Bacteria	Bacillota	Bacilli	Lactobacillales	Lactobacillaceae	Levilactobacillus	Levilactobacillus brevis	atlas
SRR28690847	SRR28690847	phage	phage_depth_SRR28690847_2_260340_330921.txt	SRR28690847_2_260340-330921	50.5509	49	229.454	1	42	1.16667	0.222392	0.276726	No	Internal	Internal Phage	vOTU-073837	vFAM-00009	vSUBFAM-00023	vGENUS-01397	vSUBGEN-23364	vOTU-073837	r__Duplodnaviria	k__Heunggongvirae	p__Uroviricota	c__Caudoviricetes	NA	NA	NA	NA	High-quality	High-quality	100	vOTU_716	vFAM_3	vSUBFAM_2	vGENUS_41	vSUBGEN_3095	Bacteria	Bacteroidota	Bacteroidia	Bacteroidales	Bacteroidaceae	Bacteroides	Bacteroides uniformis	atlas
SRR28691155	SRR28691155	phage	phage_depth_SRR28691155_2_260341_330922.txt	SRR28691155_2_260341-330922	110.383	107	1023.13	1	90	1.18889	0.249614	0.296865	No	Internal	Internal Phage	vOTU-073837	vFAM-00009	vSUBFAM-00023	vGENUS-01397	vSUBGEN-23364	vOTU-073837	r__Duplodnaviria	k__Heunggongvirae	p__Uroviricota	c__Caudoviricetes	NA	NA	NA	NA	High-quality	High-quality	100	vOTU_716	vFAM_3	vSUBFAM_2	vGENUS_41	vSUBGEN_3095	Bacteria	Bacteroidota	Bacteroidia	Bacteroidales	Bacteroidaceae	Bacteroides	Bacteroides uniformis	atlas
SRR29113382	SRR29113382	phage	phage_depth_SRR29113382_2_260339_330920.txt	SRR29113382_2_260339-330920	52.0265	52	106.12	1	46	1.13044	0.176878	0.285171	No	Internal	Internal Phage	vOTU-073837	vFAM-00009	vSUBFAM-00023	vGENUS-01397	vSUBGEN-23364	vOTU-073837	r__Duplodnaviria	k__Heunggongvirae	p__Uroviricota	c__Caudoviricetes	NA	NA	NA	NA	High-quality	High-quality	100	vOTU_716	vFAM_3	vSUBFAM_2	vGENUS_41	vSUBGEN_3095	Bacteria	Bacteroidota	Bacteroidia	Bacteroidales	Bacteroidaceae	Bacteroides	Bacteroides uniformis	atlas
SRR29118187	SRR29118187	phage	phage_depth_SRR29118187_1_260341_330922.txt	SRR29118187_1_260341-330922	76.9498	76	240.104	1	68	1.11765	0.160465	0.305255	No	Internal	Internal Phage	vOTU-073837	vFAM-00009	vSUBFAM-00023	vGENUS-01397	vSUBGEN-23364	vOTU-073837	r__Duplodnaviria	k__Heunggongvirae	p__Uroviricota	c__Caudoviricetes	NA	NA	NA	NA	High-quality	High-quality	100	vOTU_716	vFAM_3	vSUBFAM_2	vGENUS_41	vSUBGEN_3095	Bacteria	Bacteroidota	Bacteroidia	Bacteroidales	Bacteroidaceae	Bacteroides	Bacteroides uniformis	atlas
SRR9274656	SRR9274656	phage	phage_depth_SRR9274656_1_372490_442885.txt	SRR9274656_1_372490-442885	178.826	179	1918.48	1	150	1.19333	0.254997	0.326475	No	Internal	Internal Phage	vOTU-073837	vFAM-00009	vSUBFAM-00023	vGENUS-01397	vSUBGEN-23364	vOTU-073837	r__Duplodnaviria	k__Heunggongvirae	p__Uroviricota	c__Caudoviricetes	NA	NA	NA	NA	High-quality	High-quality	100	vOTU_716	vFAM_3	vSUBFAM_2	vGENUS_41	vSUBGEN_3095	Bacteria	Bacteroidota	Bacteroidia	Bacteroidales	Bacteroidaceae	Bacteroides	Bacteroides uniformis	bioml
SRR9274657	SRR9274657	phage	phage_depth_SRR9274657_2_260165_330746.txt	SRR9274657_2_260165-330746	50.7364	47	449.807	1	37	1.27027	0.345135	0.294538	No	Internal	Internal Phage	vOTU-073837	vFAM-00009	vSUBFAM-00023	vGENUS-01397	vSUBGEN-23364	vOTU-073837	r__Duplodnaviria	k__Heunggongvirae	p__Uroviricota	c__Caudoviricetes	NA	NA	NA	NA	High-quality	High-quality	100	vOTU_716	vFAM_3	vSUBFAM_2	vGENUS_41	vSUBGEN_3095	Bacteria	Bacteroidota	Bacteroidia	Bacteroidales	Bacteroidaceae	Bacteroides	Bacteroides uniformis	bioml
SRR9274659	SRR9274659	phage	phage_depth_SRR9274659_2_267470_338051.txt	SRR9274659_2_267470-338051	149.453	148	1057.65	1	139	1.06475	0.090512	0.147355	No	Internal	Internal Phage	vOTU-073837	vFAM-00009	vSUBFAM-00023	vGENUS-01397	vSUBGEN-23364	vOTU-073837	r__Duplodnaviria	k__Heunggongvirae	p__Uroviricota	c__Caudoviricetes	NA	NA	NA	NA	High-quality	High-quality	100	vOTU_716	vFAM_3	vSUBFAM_2	vGENUS_41	vSUBGEN_3095	Bacteria	Bacteroidota	Bacteroidia	Bacteroidales	Bacteroidaceae	Bacteroides	Bacteroides uniformis	bioml
SRR9274664	SRR9274664	phage	phage_depth_SRR9274664_2_260341_330922.txt	SRR9274664_2_260341-330922	214.018	213	1575.81	1	202	1.05445	0.076498	0.131904	No	Internal	Internal Phage	vOTU-073837	vFAM-00009	vSUBFAM-00023	vGENUS-01397	vSUBGEN-23364	vOTU-073837	r__Duplodnaviria	k__Heunggongvirae	p__Uroviricota	c__Caudoviricetes	NA	NA	NA	NA	High-quality	High-quality	100	vOTU_716	vFAM_3	vSUBFAM_2	vGENUS_41	vSUBGEN_3095	Bacteria	Bacteroidota	Bacteroidia	Bacteroidales	Bacteroidaceae	Bacteroides	Bacteroides uniformis	bioml
SRR9274665	SRR9274665	phage	phage_depth_SRR9274665_2_372393_442788.txt	SRR9274665_2_372393-442788	39.139	38	185.533	1	30	1.26667	0.341037	0.304972	No	Internal	Internal Phage	vOTU-073837	vFAM-00009	vSUBFAM-00023	vGENUS-01397	vSUBGEN-23364	vOTU-073837	r__Duplodnaviria	k__Heunggongvirae	p__Uroviricota	c__Caudoviricetes	NA	NA	NA	NA	High-quality	High-quality	100	vOTU_716	vFAM_3	vSUBFAM_2	vGENUS_41	vSUBGEN_3095	Bacteria	Bacteroidota	Bacteroidia	Bacteroidales	Bacteroidaceae	Bacteroides	Bacteroides uniformis	bioml
SRR28691512	SRR28691512	phage	phage_depth_SRR28691512_8_110_35774.txt	SRR28691512_8_110-35774	107.452	106	371.455	1	116	0.913793	-0.130061	NA	No	Internal	Internal Phage	vGENUS-02679	vFAM-00024	vSUBFAM-00107	vGENUS-02679	NA	NA	r__Duplodnaviria	k__Heunggongvirae	p__Uroviricota	c__Caudoviricetes	NA	NA	NA	NA	Medium-quality	Genome-fragment	89.67	vOTU_7160	vFAM_10	vSUBFAM_37	vGENUS_313	vSUBGEN_1415	Bacteria	Actinomycetota	Actinomycetes	Actinomycetales	Bifidobacteriaceae	Bifidobacterium	Bifidobacterium longum	atlas
SRR28691515	SRR28691515	phage	phage_depth_SRR28691515_7_110_35774.txt	SRR28691515_7_110-35774	56.7709	56	165.313	1	57	0.982456	-0.025535	NA	No	Internal	Internal Phage	vGENUS-02679	vFAM-00024	vSUBFAM-00107	vGENUS-02679	NA	NA	r__Duplodnaviria	k__Heunggongvirae	p__Uroviricota	c__Caudoviricetes	NA	NA	NA	NA	Medium-quality	Genome-fragment	89.67	vOTU_7160	vFAM_10	vSUBFAM_37	vGENUS_313	vSUBGEN_1415	Bacteria	Actinomycetota	Actinomycetes	Actinomycetales	Bifidobacteriaceae	Bifidobacterium	Bifidobacterium longum	atlas
ERR2221289	ERR2221289	phage	phage_depth_ERR2221289_99_1_24487.txt	ERR2221289_99_1-24487	103.857	103	177.397	1	120	0.858333	-0.22039	NA	Yes	Left:1;Right:0	Complete Terminal Phage	vOTU-082074	vFAM-00008	vSUBFAM-03046	vGENUS-16400	vSUBGEN-29564	vOTU-082074	r__Duplodnaviria	k__Heunggongvirae	p__Uroviricota	c__Caudoviricetes	NA	NA	NA	NA	Medium-quality	Genome-fragment	51.1	vOTU_7161	vFAM_39	vSUBFAM_551	vGENUS_871	vSUBGEN_768	Bacteria	Pseudomonadota	Gammaproteobacteria	Enterobacterales	Enterobacteriaceae	Klebsiella	Klebsiella michiganensis	hbc
ERR2221350	ERR2221350	phage	phage_depth_ERR2221350_74_1_24487.txt	ERR2221350_74_1-24487	101.401	102	177.518	1	118	0.864407	-0.210218	NA	Yes	Left:1;Right:0	Complete Terminal Phage	vOTU-082074	vFAM-00008	vSUBFAM-03046	vGENUS-16400	vSUBGEN-29564	vOTU-082074	r__Duplodnaviria	k__Heunggongvirae	p__Uroviricota	c__Caudoviricetes	NA	NA	NA	NA	Medium-quality	Genome-fragment	51.1	vOTU_7161	vFAM_39	vSUBFAM_551	vGENUS_871	vSUBGEN_768	Bacteria	Pseudomonadota	Gammaproteobacteria	Enterobacterales	Enterobacteriaceae	Klebsiella	Klebsiella michiganensis	hbc
SRR29102630	SRR29102630	phage	phage_depth_SRR29102630_3_60378_149831.txt	SRR29102630_3_60378-149831	90.2237	88	559.184	1	81	1.08642	0.119582	0.166702	No	Internal	Internal Phage	vFAM-00066	vFAM-00066	NA	NA	NA	NA	r__Duplodnaviria	k__Heunggongvirae	p__Uroviricota	c__Caudoviricetes	NA	NA	NA	NA	Medium-quality	Genome-fragment	52.88	vOTU_7162	vFAM_4	vSUBFAM_1	vGENUS_2	vSUBGEN_1737	Bacteria	Bacteroidota	Bacteroidia	Bacteroidales	Rikenellaceae	Alistipes	Alistipes senegalensis	atlas
SRR29112213	SRR29112213	phage	phage_depth_SRR29112213_6_136193_226961.txt	SRR29112213_6_136193-226961	148.537	146	620.593	1	143	1.02098	0.029953	0.113717	No	Internal	Internal Phage	vFAM-00066	vFAM-00066	NA	NA	NA	NA	r__Duplodnaviria	k__Heunggongvirae	p__Uroviricota	c__Caudoviricetes	NA	NA	NA	NA	Medium-quality	Genome-fragment	53.66	vOTU_7162	vFAM_4	vSUBFAM_1	vGENUS_2	vSUBGEN_1737	Bacteria	Bacteroidota	Bacteroidia	Bacteroidales	Rikenellaceae	Alistipes	Alistipes timonensis	atlas
AM34-10LB	AM34-10LB	phage	phage_depth_AM34-10LB_1_730222_748654.txt	AM34-10LB_1_730222-748654	98.0012	98	177.964	1	101	0.970297	-0.043502	NA	No	Internal	Internal Phage	vFAM-00006	vFAM-00006	NA	NA	NA	NA	r__Duplodnaviria	k__Heunggongvirae	p__Uroviricota	c__Caudoviricetes	NA	NA	NA	NA	Medium-quality	Genome-fragment	59.03	vOTU_7163	vFAM_8	vSUBFAM_1055	vGENUS_1763	vSUBGEN_2298	Bacteria	Bacillota_A	Clostridia	Oscillospirales	Acutalibacteraceae	Ruminococcus_E	Ruminococcus_E bromii_B	cgr
TM10-21	TM10-21	phage	phage_depth_TM10-21_10_3_17490.txt	TM10-21_10_3-17490	98.8509	98	167.234	1	99	0.989899	-0.014647	NA	Yes	Left:3	Marginal Terminal Phage	vFAM-00006	vFAM-00006	NA	NA	NA	NA	r__Duplodnaviria	k__Heunggongvirae	p__Uroviricota	c__Caudoviricetes	NA	NA	NA	NA	Medium-quality	Genome-fragment	58.13	vOTU_7163	vFAM_8	vSUBFAM_1055	vGENUS_1763	vSUBGEN_2298	Bacteria	Bacillota_A	Clostridia	Oscillospirales	Acutalibacteraceae	Ruminococcus_E	Ruminococcus_E bromii_B	cgr
SRR28611693	SRR28611693	phage	phage_depth_SRR28611693_9_82165_119067.txt	SRR28611693_9_82165-119067	35.6347	35	88.373	1	37	0.945946	-0.08017	NA	No	Internal	Internal Phage	vGENUS-01039	vFAM-00009	vSUBFAM-00185	vGENUS-01039	NA	NA	r__Duplodnaviria	k__Heunggongvirae	p__Uroviricota	c__Caudoviricetes	NA	NA	NA	NA	Medium-quality	Genome-fragment	62.62	vOTU_7164	vFAM_64	vSUBFAM_257	vGENUS_360	vSUBGEN_1683	Bacteria	Bacteroidota	Bacteroidia	Bacteroidales	Bacteroidaceae	Phocaeicola	Phocaeicola dorei	atlas
SRR29116457	SRR29116457	phage	phage_depth_SRR29116457_10_46526_82426.txt	SRR29116457_10_46526-82426	20.7855	20	54.0363	1	19	1.05263	0.074001	0.106326	No	Internal	Internal Phage	vGENUS-01039	vFAM-00009	vSUBFAM-00185	vGENUS-01039	NA	NA	r__Duplodnaviria	k__Heunggongvirae	p__Uroviricota	c__Caudoviricetes	NA	NA	NA	NA	Medium-quality	Genome-fragment	61.04	vOTU_7164	vFAM_64	vSUBFAM_257	vGENUS_360	vSUBGEN_1683	Bacteria	Bacteroidota	Bacteroidia	Bacteroidales	Bacteroidaceae	Phocaeicola	Phocaeicola dorei	atlas
SRR28612784	SRR28612784	phage	phage_depth_SRR28612784_1_44387_60676.txt	SRR28612784_1_44387-60676	21.5807	21	61.5069	1	16	1.3125	0.392317	0.332608	No	Internal	Internal Phage	vGENUS-09284	vFAM-00011	vSUBFAM-04861	vGENUS-09284	NA	NA	r__Duplodnaviria	k__Heunggongvirae	p__Uroviricota	c__Caudoviricetes	NA	NA	NA	NA	Medium-quality	Genome-fragment	71.57	vOTU_7165	vFAM_17	vSUBFAM_65	vGENUS_37	vSUBGEN_30	Bacteria	Bacillota	Bacilli	Lactobacillales	Lactobacillaceae	Lactiplantibacillus	Lactiplantibacillus plantarum	atlas
SRR29114473	SRR29114473	phage	phage_depth_SRR29114473_1_61870_77680.txt	SRR29114473_1_61870-77680	114.931	115	305.52	1	90	1.27778	0.353637	0.586093	No	Internal	Internal Phage	vGENUS-09284	vFAM-00011	vSUBFAM-04861	vGENUS-09284	NA	NA	r__Duplodnaviria	k__Heunggongvirae	p__Uroviricota	c__Caudoviricetes	NA	NA	NA	NA	Medium-quality	Genome-fragment	69.51	vOTU_7165	vFAM_17	vSUBFAM_65	vGENUS_37	vSUBGEN_30	Bacteria	Bacillota	Bacilli	Lactobacillales	Lactobacillaceae	Lactiplantibacillus	Lactiplantibacillus plantarum	atlas
SRR29107320	SRR29107320	phage	phage_depth_SRR29107320_33_1_28011.txt	SRR29107320_33_1-28011	118.537	112	902.152	1	134	0.835821	-0.258734	NA	Yes	Left:1;Right:0	Complete Terminal Phage	vGENUS-01437	vFAM-00016	vSUBFAM-00066	vGENUS-01437	NA	NA	r__Duplodnaviria	k__Heunggongvirae	p__Uroviricota	c__Caudoviricetes	NA	NA	NA	NA	Medium-quality	Genome-fragment	84.58	vOTU_7166	vFAM_11	vSUBFAM_59	vGENUS_324	vSUBGEN_1272	Bacteria	Pseudomonadota	Gammaproteobacteria	Enterobacterales	Enterobacteriaceae	Escherichia	Escherichia coli	atlas
SRR29107321	SRR29107321	phage	phage_depth_SRR29107321_33_1_28011.txt	SRR29107321_33_1-28011	98.5406	92	790.222	1	109	0.844037	-0.244622	NA	Yes	Left:1;Right:0	Complete Terminal Phage	vGENUS-01437	vFAM-00016	vSUBFAM-00066	vGENUS-01437	NA	NA	r__Duplodnaviria	k__Heunggongvirae	p__Uroviricota	c__Caudoviricetes	NA	NA	NA	NA	Medium-quality	Genome-fragment	84.58	vOTU_7166	vFAM_11	vSUBFAM_59	vGENUS_324	vSUBGEN_1272	Bacteria	Pseudomonadota	Gammaproteobacteria	Enterobacterales	Enterobacteriaceae	Escherichia	Escherichia coli	atlas
ERR1203954	ERR1203954	phage	phage_depth_ERR1203954_55_4668_45848.txt	ERR1203954_55_4668-45848	72.8309	73	104.269	0.9999	73	1	0	0.008834	Yes	Right:0	Marginal Terminal Phage	vOTU-075020	vFAM-00009	vSUBFAM-00159	vGENUS-14529	vSUBGEN-24479	vOTU-075020	r__Duplodnaviria	k__Heunggongvirae	p__Uroviricota	c__Caudoviricetes	NA	NA	NA	NA	Medium-quality	Genome-fragment	68.13	vOTU_7168	vFAM_3	vSUBFAM_44	vGENUS_1749	vSUBGEN_2275	Bacteria	Bacteroidota	Bacteroidia	Bacteroidales	Tannerellaceae	Parabacteroides	Parabacteroides distasonis	hbc
ERR1204048	ERR1204048	phage	phage_depth_ERR1204048_53_4668_45848.txt	ERR1204048_53_4668-45848	74.0047	74	106.707	0.9999	74	1	0	NA	Yes	Right:0	Marginal Terminal Phage	vOTU-075020	vFAM-00009	vSUBFAM-00159	vGENUS-14529	vSUBGEN-24479	vOTU-075020	r__Duplodnaviria	k__Heunggongvirae	p__Uroviricota	c__Caudoviricetes	NA	NA	NA	NA	Medium-quality	Genome-fragment	68.13	vOTU_7168	vFAM_3	vSUBFAM_44	vGENUS_1749	vSUBGEN_2275	Bacteria	Bacteroidota	Bacteroidia	Bacteroidales	Tannerellaceae	Parabacteroides	Parabacteroides distasonis	hbc
SRR9222269	SRR9222269	phage	phage_depth_SRR9222269_19_31240_48642.txt	SRR9222269_19_31240-48642	118.272	114	1136.92	1	180	0.633333	-0.658963	NA	No	Internal	Internal Phage	vOTU-008059	vFAM-00003	vSUBFAM-00033	vGENUS-03565	vSUBGEN-40852	vOTU-008059	r__Duplodnaviria	k__Heunggongvirae	p__Uroviricota	c__Caudoviricetes	NA	NA	NA	NA	Medium-quality	Genome-fragment	51.35	vOTU_7169	vFAM_30	vSUBFAM_1527	vGENUS_3070	vSUBGEN_4842	Bacteria	Bacillota_A	Clostridia	Oscillospirales	Ruminococcaceae	Faecalibacterium	Faecalibacterium prausnitzii_D	bioml
SRR9222270	SRR9222270	phage	phage_depth_SRR9222270_22_31240_48642.txt	SRR9222270_22_31240-48642	174.743	166	2464.14	1	275	0.603636	-0.728248	NA	No	Internal	Internal Phage	vOTU-008059	vFAM-00003	vSUBFAM-00033	vGENUS-03565	vSUBGEN-40852	vOTU-008059	r__Duplodnaviria	k__Heunggongvirae	p__Uroviricota	c__Caudoviricetes	NA	NA	NA	NA	Medium-quality	Genome-fragment	51.35	vOTU_7169	vFAM_30	vSUBFAM_1527	vGENUS_3070	vSUBGEN_4842	Bacteria	Bacillota_A	Clostridia	Oscillospirales	Ruminococcaceae	Faecalibacterium	Faecalibacterium prausnitzii_D	bioml
SRR29266165	SRR29266165	phage	phage_depth_SRR29266165_1_267434_312158.txt	SRR29266165_1_267434-312158	92.4803	92	193.076	1	85	1.08235	0.114171	0.260765	No	Internal	Internal Phage	vOTU-085988	vFAM-00066	vSUBFAM-00132	vGENUS-04553	vSUBGEN-05544	vOTU-085988	r__Duplodnaviria	k__Heunggongvirae	p__Uroviricota	c__Caudoviricetes	NA	NA	NA	NA	High-quality	High-quality	100	vOTU_281	vFAM_1	vSUBFAM_26	vGENUS_58	vSUBGEN_70	Bacteria	Bacteroidota	Bacteroidia	Bacteroidales	Bacteroidaceae	Bacteroides	Bacteroides caccae	atlas
SRR29266165	SRR29266165	phage	phage_depth_SRR29266165_2_52332_119733.txt	SRR29266165_2_52332-119733	78.4008	78	145.226	1	85	0.917647	-0.123989	NA	No	Internal	Internal Phage	vOTU-000552	vFAM-00023	vSUBFAM-00130	vGENUS-00511	vSUBGEN-11609	vOTU-000552	r__Duplodnaviria	k__Heunggongvirae	p__Uroviricota	c__Caudoviricetes	NA	NA	NA	NA	High-quality	High-quality	100	vOTU_291	vFAM_1	vSUBFAM_4	vGENUS_12	vSUBGEN_1281	Bacteria	Bacteroidota	Bacteroidia	Bacteroidales	Bacteroidaceae	Bacteroides	Bacteroides caccae	atlas
SRR9205570	SRR9205570	phage	phage_depth_SRR9205570_12_86189_129989.txt	SRR9205570_12_86189-129989	119.376	118	459.123	1	74	1.59459	0.67319	0.783551	No	Internal	Internal Phage	vOTU-007444	vFAM-00111	vSUBFAM-00351	vGENUS-11008	vSUBGEN-15178	vOTU-007444	r__Duplodnaviria	k__Heunggongvirae	p__Uroviricota	c__Caudoviricetes	NA	NA	NA	NA	High-quality	High-quality	100	vOTU_160	vFAM_1	vSUBFAM_4	vGENUS_8	vSUBGEN_7	Bacteria	Bacteroidota	Bacteroidia	Bacteroidales	Bacteroidaceae	Bacteroides	Bacteroides caccae	bioml
SRR9205574	SRR9205574	phage	phage_depth_SRR9205574_68_20887_64140.txt	SRR9205574_68_20887-64140	94.8985	94	371.1	1	76	1.23684	0.306661	0.535532	No	Internal	Internal Phage	vOTU-064886	vFAM-00066	vSUBFAM-00132	vGENUS-20328	vSUBGEN-39958	vOTU-064886	r__Duplodnaviria	k__Heunggongvirae	p__Uroviricota	c__Caudoviricetes	NA	NA	NA	NA	High-quality	High-quality	100	vOTU_160	vFAM_1	vSUBFAM_4	vGENUS_8	vSUBGEN_7	Bacteria	Bacteroidota	Bacteroidia	Bacteroidales	Bacteroidaceae	Bacteroides	Bacteroides caccae	bioml
SRR9205575	SRR9205575	phage	phage_depth_SRR9205575_60_31372_77196.txt	SRR9205575_60_31372-77196	172.912	173	915.647	1	144	1.20139	0.264703	0.503381	No	Internal	Internal Phage	vOTU-007444	vFAM-00111	vSUBFAM-00351	vGENUS-11008	vSUBGEN-15178	vOTU-007444	r__Duplodnaviria	k__Heunggongvirae	p__Uroviricota	c__Caudoviricetes	NA	NA	NA	NA	High-quality	High-quality	100	vOTU_160	vFAM_1	vSUBFAM_4	vGENUS_8	vSUBGEN_7	Bacteria	Bacteroidota	Bacteroidia	Bacteroidales	Bacteroidaceae	Bacteroides	Bacteroides caccae	bioml
SRR9205576	SRR9205576	phage	phage_depth_SRR9205576_35_1_47858.txt	SRR9205576_35_1-47858	75.0087	72	349.311	1	17	4.23529	2.08246	0.979917	Yes	Left:1;Right:0	Complete Terminal Phage	vSUBGEN-39958	vFAM-00066	vSUBFAM-00132	vGENUS-20328	vSUBGEN-39958	NA	r__Duplodnaviria	k__Heunggongvirae	p__Uroviricota	c__Caudoviricetes	NA	NA	NA	NA	High-quality	High-quality	100	vOTU_307	vFAM_1	vSUBFAM_4	vGENUS_8	vSUBGEN_7	Bacteria	Bacteroidota	Bacteroidia	Bacteroidales	Bacteroidaceae	Bacteroides	Bacteroides caccae	bioml
SRR9205577	SRR9205577	phage	phage_depth_SRR9205577_16_53894_100302.txt	SRR9205577_16_53894-100302	141.197	145	990.645	1	52	2.78846	1.47947	0.741282	No	Internal	Internal Phage	vOTU-007444	vFAM-00111	vSUBFAM-00351	vGENUS-11008	vSUBGEN-15178	vOTU-007444	r__Duplodnaviria	k__Heunggongvirae	p__Uroviricota	c__Caudoviricetes	NA	NA	NA	NA	High-quality	High-quality	100	vOTU_160	vFAM_1	vSUBFAM_4	vGENUS_8	vSUBGEN_7	Bacteria	Bacteroidota	Bacteroidia	Bacteroidales	Bacteroidaceae	Bacteroides	Bacteroides caccae	bioml
SRR9205589	SRR9205589	phage	phage_depth_SRR9205589_9_5048_44343.txt	SRR9205589_9_5048-44343	26.7502	26	69.4507	1	27	0.962963	-0.054448	NA	No	Internal	Internal Phage	vOTU-045592	vFAM-00049	vSUBFAM-00091	vGENUS-00255	vSUBGEN-02853	vOTU-045592	r__Duplodnaviria	k__Heunggongvirae	p__Uroviricota	c__Caudoviricetes	NA	NA	NA	NA	High-quality	High-quality	100	vOTU_340	vFAM_9	vSUBFAM_20	vGENUS_21	vSUBGEN_359	Bacteria	Bacteroidota	Bacteroidia	Bacteroidales	Bacteroidaceae	Bacteroides	Bacteroides ovatus	bioml
SRR29114416	SRR29114416	phage	phage_depth_SRR29114416_6_53800_95935.txt	SRR29114416_6_53800-95935	196.789	203	1966.59	1	69	2.94203	1.55681	0.898909	No	Internal	Internal Phage	vSUBFAM-01895	vFAM-00011	vSUBFAM-01895	NA	NA	NA	r__Duplodnaviria	k__Heunggongvirae	p__Uroviricota	c__Caudoviricetes	NA	NA	NA	NA	Medium-quality	Genome-fragment	74.11	vOTU_7170	vFAM_12	vSUBFAM_39	vGENUS_710	vSUBGEN_4496	Bacteria	Bacillota	Bacilli	Lactobacillales	Lactobacillaceae	Lactiplantibacillus	Lactiplantibacillus plantarum	atlas
SRR29114471	SRR29114471	phage	phage_depth_SRR29114471_6_44142_84874.txt	SRR29114471_6_44142-84874	218.167	221	1004.11	1	119	1.85714	0.893085	0.89463	No	Internal	Internal Phage	vSUBFAM-01895	vFAM-00011	vSUBFAM-01895	NA	NA	NA	r__Duplodnaviria	k__Heunggongvirae	p__Uroviricota	c__Caudoviricetes	NA	NA	NA	NA	Medium-quality	Genome-fragment	71.64	vOTU_7170	vFAM_12	vSUBFAM_39	vGENUS_710	vSUBGEN_4496	Bacteria	Bacillota	Bacilli	Lactobacillales	Lactobacillaceae	Lactiplantibacillus	Lactiplantibacillus plantarum	atlas
AF15-50	AF15-50	phage	phage_depth_AF15-50_6_129742_132508.txt	AF15-50_6_129742-132508	100.25	102	270.092	1	96	1.0625	0.087463	0.131779	No	Internal	Internal Phage	vFAM-00003	vFAM-00003	NA	NA	NA	NA	r__Duplodnaviria	k__Heunggongvirae	p__Uroviricota	c__Caudoviricetes	NA	NA	NA	NA	Medium-quality	Genome-fragment	53.79	vOTU_7171	vFAM_47	vSUBFAM_238	vGENUS_1699	vSUBGEN_2186	Bacteria	Bacillota_A	Clostridia	Lachnospirales	Lachnospiraceae	Eubacterium_G	Eubacterium_G segne	cgr
AF16-48	AF16-48	phage	phage_depth_AF16-48_7_120796_123562.txt	AF16-48_7_120796-123562	108.776	109	149.493	1	98	1.11224	0.153474	0.437837	No	Internal	Internal Phage	vFAM-00003	vFAM-00003	NA	NA	NA	NA	r__Duplodnaviria	k__Heunggongvirae	p__Uroviricota	c__Caudoviricetes	NA	NA	NA	NA	Medium-quality	Genome-fragment	53.79	vOTU_7171	vFAM_47	vSUBFAM_238	vGENUS_1699	vSUBGEN_2186	Bacteria	Bacillota_A	Clostridia	Lachnospirales	Lachnospiraceae	Eubacterium_G	Eubacterium_G segne	cgr
SRR28692950	SRR28692950	phage	phage_depth_SRR28692950_15_326_28023.txt	SRR28692950_15_326-28023	14.6752	14	28.1514	1	17	0.823529	-0.280108	NA	No	Internal	Internal Phage	vSUBFAM-07961	vFAM-00027	vSUBFAM-07961	NA	NA	NA	r__Duplodnaviria	k__Heunggongvirae	p__Uroviricota	c__Caudoviricetes	NA	NA	NA	NA	Medium-quality	Genome-fragment	56.68	vOTU_7172	vFAM_44	vSUBFAM_1057	vGENUS_1770	vSUBGEN_2313	Bacteria	Desulfobacterota	Desulfovibrionia	Desulfovibrionales	Desulfovibrionaceae	Bilophila	Bilophila wadsworthia	atlas
SRR28693308	SRR28693308	phage	phage_depth_SRR28693308_11_326_28961.txt	SRR28693308_11_326-28961	34.9157	34	118.813	1	40	0.85	-0.234465	NA	No	Internal	Internal Phage	vSUBFAM-07961	vFAM-00027	vSUBFAM-07961	NA	NA	NA	r__Duplodnaviria	k__Heunggongvirae	p__Uroviricota	c__Caudoviricetes	NA	NA	NA	NA	Medium-quality	Genome-fragment	58.6	vOTU_7172	vFAM_44	vSUBFAM_1057	vGENUS_1770	vSUBGEN_2313	Bacteria	Desulfobacterota	Desulfovibrionia	Desulfovibrionales	Desulfovibrionaceae	Bilophila	Bilophila wadsworthia	atlas
SRR29102088	SRR29102088	phage	phage_depth_SRR29102088_8_165472_203656.txt	SRR29102088_8_165472-203656	16.596	16	29.093	1	16	1	0	NA	Yes	Right:1	Marginal Terminal Phage	vGENUS-21744	vFAM-00009	vSUBFAM-00023	vGENUS-21744	NA	NA	r__Duplodnaviria	k__Heunggongvirae	p__Uroviricota	c__Caudoviricetes	NA	NA	NA	NA	Medium-quality	Genome-fragment	61.72	vOTU_7173	vFAM_16	vSUBFAM_79	vGENUS_1788	vSUBGEN_2346	Bacteria	Bacteroidota	Bacteroidia	Bacteroidales	Bacteroidaceae	Bacteroides	Bacteroides caccae	atlas
SRR29110231	SRR29110231	phage	phage_depth_SRR29110231_6_256158_294171.txt	SRR29110231_6_256158-294171	40.8761	41	95.7707	1	39	1.05128	0.07215	0.049426	Yes	Right:0	Marginal Terminal Phage	vGENUS-21744	vFAM-00009	vSUBFAM-00023	vGENUS-21744	NA	NA	r__Duplodnaviria	k__Heunggongvirae	p__Uroviricota	c__Caudoviricetes	NA	NA	NA	NA	Medium-quality	Genome-fragment	61.44	vOTU_7173	vFAM_16	vSUBFAM_79	vGENUS_1788	vSUBGEN_2346	Bacteria	Bacteroidota	Bacteroidia	Bacteroidales	Bacteroidaceae	Bacteroides	Bacteroides caccae	atlas
SRR9205590	SRR9205590	phage	phage_depth_SRR9205590_75_63634_104174.txt	SRR9205590_75_63634-104174	19.4826	19	43.5205	1	19	1	0	NA	No	Internal	Internal Phage	vOTU-045592	vFAM-00049	vSUBFAM-00091	vGENUS-00255	vSUBGEN-02853	vOTU-045592	r__Duplodnaviria	k__Heunggongvirae	p__Uroviricota	c__Caudoviricetes	NA	NA	NA	NA	High-quality	High-quality	100	vOTU_340	vFAM_9	vSUBFAM_20	vGENUS_21	vSUBGEN_359	Bacteria	Bacteroidota	Bacteroidia	Bacteroidales	Bacteroidaceae	Bacteroides	Bacteroides ovatus	bioml
SRR9205591	SRR9205591	phage	phage_depth_SRR9205591_46_1_24406.txt	SRR9205591_46_1-24406	12.8513	12	44.8182	1	11	1.09091	0.125531	0.094347	Yes	Left:1;Right:0	Complete Terminal Phage	vOTU-084535	vFAM-00049	vSUBFAM-00091	vGENUS-00255	vSUBGEN-29773	vOTU-084535	r__Duplodnaviria	k__Heunggongvirae	p__Uroviricota	c__Caudoviricetes	NA	NA	NA	NA	Medium-quality	Genome-fragment	75.08	vOTU_5004	vFAM_9	vSUBFAM_20	vGENUS_21	vSUBGEN_902	Bacteria	Bacteroidota	Bacteroidia	Bacteroidales	Bacteroidaceae	Bacteroides	Bacteroides ovatus	bioml
SRR28614667	SRR28614667	phage	phage_depth_SRR28614667_3_329459_358760.txt	SRR28614667_3_329459-358760	105.049	105	288.745	1	120	0.875	-0.192645	NA	Yes	Right:2	Marginal Terminal Phage	vSUBGEN-01130	vFAM-00024	vSUBFAM-00068	vGENUS-00065	vSUBGEN-01130	NA	r__Duplodnaviria	k__Heunggongvirae	p__Uroviricota	c__Caudoviricetes	NA	NA	NA	NA	Medium-quality	Genome-fragment	72.98	vOTU_7175	vFAM_10	vSUBFAM_6	vGENUS_1	vSUBGEN_8	Bacteria	Actinomycetota	Actinomycetes	Actinomycetales	Bifidobacteriaceae	Bifidobacterium	Bifidobacterium adolescentis	atlas
SRR28614737	SRR28614737	phage	phage_depth_SRR28614737_3_313811_343114.txt	SRR28614737_3_313811-343114	229.916	230	1138.79	1	236	0.974576	-0.037153	NA	Yes	Right:2	Marginal Terminal Phage	vSUBGEN-01130	vFAM-00024	vSUBFAM-00068	vGENUS-00065	vSUBGEN-01130	NA	r__Duplodnaviria	k__Heunggongvirae	p__Uroviricota	c__Caudoviricetes	NA	NA	NA	NA	Medium-quality	Genome-fragment	72.98	vOTU_7175	vFAM_10	vSUBFAM_6	vGENUS_1	vSUBGEN_8	Bacteria	Actinomycetota	Actinomycetes	Actinomycetales	Bifidobacteriaceae	Bifidobacterium	Bifidobacterium adolescentis	atlas
ERR1203924	ERR1203924	phage	phage_depth_ERR1203924_71_3_18410.txt	ERR1203924_71_3-18410	99.4241	99	173.475	1	105	0.942857	-0.084889	NA	Yes	Left:3	Marginal Terminal Phage	vOTU-001214	vFAM-00162	vSUBFAM-06077	vGENUS-14605	vSUBGEN-24697	vOTU-001214	r__Duplodnaviria	k__Heunggongvirae	p__Uroviricota	c__Caudoviricetes	NA	NA	NA	NA	Medium-quality	Genome-fragment	57.18	vOTU_7176	vFAM_79	vSUBFAM_1736	vGENUS_3692	vSUBGEN_5959	Bacteria	Bacillota_I	Bacilli_A	Erysipelotrichales	Coprobacillaceae	Thomasclavelia	Thomasclavelia ramosa	hbc
ERR2221231	ERR2221231	phage	phage_depth_ERR2221231_53_3_25657.txt	ERR2221231_53_3-25657	124.374	131	709.962	1	140	0.935714	-0.09586	NA	Yes	Left:3	Marginal Terminal Phage	vOTU-001214	vFAM-00162	vSUBFAM-06077	vGENUS-14605	vSUBGEN-24697	vOTU-001214	r__Duplodnaviria	k__Heunggongvirae	p__Uroviricota	c__Caudoviricetes	NA	NA	NA	NA	Medium-quality	Genome-fragment	79.7	vOTU_7176	vFAM_79	vSUBFAM_1736	vGENUS_3692	vSUBGEN_5959	Bacteria	Bacillota_I	Bacilli_A	Erysipelotrichales	Coprobacillaceae	Thomasclavelia	Thomasclavelia ramosa	hbc
SRR9205592	SRR9205592	phage	phage_depth_SRR9205592_595_1_40985.txt	SRR9205592_595_1-40985	16.6507	15	62.5363	1	14	1.07143	0.099536	0.136165	Yes	Left:1	Marginal Terminal Phage	vOTU-045592	vFAM-00049	vSUBFAM-00091	vGENUS-00255	vSUBGEN-02853	vOTU-045592	r__Duplodnaviria	k__Heunggongvirae	p__Uroviricota	c__Caudoviricetes	NA	NA	NA	NA	High-quality	High-quality	100	vOTU_340	vFAM_9	vSUBFAM_20	vGENUS_21	vSUBGEN_359	Bacteria	Bacteroidota	Bacteroidia	Bacteroidales	Bacteroidaceae	Bacteroides	Bacteroides ovatus	bioml
SRR9205592	SRR9205592	phage	phage_depth_SRR9205592_497_1_23932.txt	SRR9205592_497_1-23932	25.563	25	86.8074	0.999	14	1.78571	0.836501	0.651838	Yes	Left:1;Right:0	Complete Terminal Phage	vOTU-007407	vFAM-00049	vSUBFAM-00549	vGENUS-04581	vSUBGEN-44003	vOTU-007407	r__Duplodnaviria	k__Heunggongvirae	p__Uroviricota	c__Caudoviricetes	NA	NA	NA	NA	Medium-quality	Genome-fragment	82.96	vOTU_4782	vFAM_9	vSUBFAM_51	vGENUS_458	vSUBGEN_793	Bacteria	Bacteroidota	Bacteroidia	Bacteroidales	Bacteroidaceae	Bacteroides	Bacteroides ovatus	bioml
SRR9205593	SRR9205593	phage	phage_depth_SRR9205593_11_162000_201778.txt	SRR9205593_11_162000-201778	64.5769	62	568.693	1	64	0.96875	-0.045804	NA	No	Internal	Internal Phage	vGENUS-00255	vFAM-00049	vSUBFAM-00091	vGENUS-00255	NA	NA	r__Duplodnaviria	k__Heunggongvirae	p__Uroviricota	c__Caudoviricetes	NA	NA	NA	NA	High-quality	High-quality	100	vOTU_509	vFAM_9	vSUBFAM_20	vGENUS_21	vSUBGEN_64	Bacteria	Bacteroidota	Bacteroidia	Bacteroidales	Bacteroidaceae	Bacteroides	Bacteroides ovatus	bioml
SRR9205594	SRR9205594	phage	phage_depth_SRR9205594_713_162015_201793.txt	SRR9205594_713_162015-201793	271.016	275	2358.94	1	312	0.88141	-0.182114	NA	No	Internal	Internal Phage	vGENUS-00255	vFAM-00049	vSUBFAM-00091	vGENUS-00255	NA	NA	r__Duplodnaviria	k__Heunggongvirae	p__Uroviricota	c__Caudoviricetes	NA	NA	NA	NA	High-quality	High-quality	100	vOTU_509	vFAM_9	vSUBFAM_20	vGENUS_21	vSUBGEN_64	Bacteria	Bacteroidota	Bacteroidia	Bacteroidales	Bacteroidaceae	Bacteroides	Bacteroides ovatus	bioml
ERR2221273	ERR2221273	phage	phage_depth_ERR2221273_160_332_72088.txt	ERR2221273_160_332-72088	94.0804	94	144.954	1	78	1.20513	0.269187	0.569736	No	Internal	Internal Phage	vSUBFAM-00773	vFAM-00028	vSUBFAM-00773	NA	NA	NA	r__Duplodnaviria	k__Heunggongvirae	p__Uroviricota	c__Caudoviricetes	NA	NA	NA	NA	High-quality	High-quality	100	vOTU_718	vFAM_32	vSUBFAM_77	vGENUS_80	vSUBGEN_627	Bacteria	Bacteroidota	Bacteroidia	Bacteroidales	Bacteroidaceae	Phocaeicola	Phocaeicola dorei	hbc
ERR2221276	ERR2221276	phage	phage_depth_ERR2221276_146_332_72088.txt	ERR2221276_146_332-72088	99.1259	99	119.597	1	87	1.13793	0.186413	0.474822	No	Internal	Internal Phage	vSUBFAM-00773	vFAM-00028	vSUBFAM-00773	NA	NA	NA	r__Duplodnaviria	k__Heunggongvirae	p__Uroviricota	c__Caudoviricetes	NA	NA	NA	NA	High-quality	High-quality	100	vOTU_718	vFAM_32	vSUBFAM_77	vGENUS_80	vSUBGEN_627	Bacteria	Bacteroidota	Bacteroidia	Bacteroidales	Bacteroidaceae	Phocaeicola	Phocaeicola dorei	hbc
SRR29112314	SRR29112314	phage	phage_depth_SRR29112314_23_2_73309.txt	SRR29112314_23_2-73309	125.209	123	479.578	1	117	1.05128	0.07215	0.179474	Yes	Left:2;Right:2	Complete Terminal Phage	vSUBFAM-00773	vFAM-00028	vSUBFAM-00773	NA	NA	NA	r__Duplodnaviria	k__Heunggongvirae	p__Uroviricota	c__Caudoviricetes	NA	NA	NA	NA	High-quality	High-quality	100	vOTU_718	vFAM_32	vSUBFAM_77	vGENUS_80	vSUBGEN_627	Bacteria	Bacteroidota	Bacteroidia	Bacteroidales	Bacteroidaceae	Phocaeicola	Phocaeicola dorei	atlas
SRR29113168	SRR29113168	phage	phage_depth_SRR29113168_9_1_69389.txt	SRR29113168_9_1-69389	13.5345	13	22.4887	1	14	0.928571	-0.106915	NA	Yes	Left:1	Marginal Terminal Phage	vSUBFAM-04789	vFAM-00066	vSUBFAM-04789	NA	NA	NA	r__Duplodnaviria	k__Heunggongvirae	p__Uroviricota	c__Caudoviricetes	NA	NA	NA	NA	High-quality	High-quality	100	vOTU_718	vFAM_32	vSUBFAM_77	vGENUS_80	vSUBGEN_627	Bacteria	Bacteroidota	Bacteroidia	Bacteroidales	Bacteroidaceae	Phocaeicola	Phocaeicola dorei	atlas
SRR29113270	SRR29113270	phage	phage_depth_SRR29113270_7_3_64629.txt	SRR29113270_7_3-64629	78.3372	78	212.485	1	76	1.02632	0.037475	0.077447	Yes	Left:3	Marginal Terminal Phage	vSUBFAM-00773	vFAM-00028	vSUBFAM-00773	NA	NA	NA	r__Duplodnaviria	k__Heunggongvirae	p__Uroviricota	c__Caudoviricetes	NA	NA	NA	NA	High-quality	High-quality	100	vOTU_718	vFAM_32	vSUBFAM_77	vGENUS_80	vSUBGEN_627	Bacteria	Bacteroidota	Bacteroidia	Bacteroidales	Bacteroidaceae	Phocaeicola	Phocaeicola dorei	atlas
SRR29116165	SRR29116165	phage	phage_depth_SRR29116165_13_1_58869.txt	SRR29116165_13_1-58869	51.665	50	154.416	1	50	1	0	0.054639	Yes	Left:1	Marginal Terminal Phage	vSUBFAM-00773	vFAM-00028	vSUBFAM-00773	NA	NA	NA	r__Duplodnaviria	k__Heunggongvirae	p__Uroviricota	c__Caudoviricetes	NA	NA	NA	NA	High-quality	High-quality	95.62	vOTU_718	vFAM_32	vSUBFAM_77	vGENUS_80	vSUBGEN_627	Bacteria	Bacteroidota	Bacteroidia	Bacteroidales	Bacteroidaceae	Phocaeicola	Phocaeicola dorei	atlas
SRR29116273	SRR29116273	phage	phage_depth_SRR29116273_12_1_58869.txt	SRR29116273_12_1-58869	52.8051	52	170.388	1	50	1.04	0.056584	0.067724	Yes	Left:1	Marginal Terminal Phage	vSUBFAM-00773	vFAM-00028	vSUBFAM-00773	NA	NA	NA	r__Duplodnaviria	k__Heunggongvirae	p__Uroviricota	c__Caudoviricetes	NA	NA	NA	NA	High-quality	High-quality	95.62	vOTU_718	vFAM_32	vSUBFAM_77	vGENUS_80	vSUBGEN_627	Bacteria	Bacteroidota	Bacteroidia	Bacteroidales	Bacteroidaceae	Phocaeicola	Phocaeicola dorei	atlas
SRR29116531	SRR29116531	phage	phage_depth_SRR29116531_14_3_62417.txt	SRR29116531_14_3-62417	52.3591	51	168.941	1	44	1.15909	0.212994	0.31243	Yes	Left:3	Marginal Terminal Phage	vSUBFAM-00773	vFAM-00028	vSUBFAM-00773	NA	NA	NA	r__Duplodnaviria	k__Heunggongvirae	p__Uroviricota	c__Caudoviricetes	NA	NA	NA	NA	High-quality	High-quality	100	vOTU_718	vFAM_32	vSUBFAM_77	vGENUS_80	vSUBGEN_627	Bacteria	Bacteroidota	Bacteroidia	Bacteroidales	Bacteroidaceae	Phocaeicola	Phocaeicola dorei	atlas
SRR29119192	SRR29119192	phage	phage_depth_SRR29119192_3_65603_135290.txt	SRR29119192_3_65603-135290	67.8522	67	194.15	1	61	1.09836	0.135352	0.227836	No	Internal	Internal Phage	vSUBFAM-00773	vFAM-00028	vSUBFAM-00773	NA	NA	NA	r__Duplodnaviria	k__Heunggongvirae	p__Uroviricota	c__Caudoviricetes	NA	NA	NA	NA	High-quality	High-quality	100	vOTU_718	vFAM_32	vSUBFAM_77	vGENUS_80	vSUBGEN_627	Bacteria	Bacteroidota	Bacteroidia	Bacteroidales	Bacteroidaceae	Phocaeicola	Phocaeicola dorei	atlas
ERR2221166	ERR2221166	phage	phage_depth_ERR2221166_42_1_27740.txt	ERR2221166_42_1-27740	568.424	571	1783.64	1	191	2.98953	1.57992	0.927161	Yes	Left:1;Right:0	Complete Terminal Phage	vOTU-014177	vFAM-00011	vSUBFAM-00851	vGENUS-20117	vSUBGEN-39410	vOTU-014177	r__Duplodnaviria	k__Heunggongvirae	p__Uroviricota	c__Caudoviricetes	NA	NA	NA	NA	Medium-quality	Genome-fragment	71.67	vOTU_7180	vFAM_12	vSUBFAM_233	vGENUS_478	vSUBGEN_274	Bacteria	Bacillota	Bacilli	Lactobacillales	Lactobacillaceae	Limosilactobacillus	Limosilactobacillus portuensis	hbc
ERR2221311	ERR2221311	phage	phage_depth_ERR2221311_44_1_34239.txt	ERR2221311_44_1-34239	1313.11	1323	11150.2	1	499	2.6513	1.4067	0.925893	Yes	Left:1;Right:0	Complete Terminal Phage	vOTU-014177	vFAM-00011	vSUBFAM-00851	vGENUS-20117	vSUBGEN-39410	vOTU-014177	r__Duplodnaviria	k__Heunggongvirae	p__Uroviricota	c__Caudoviricetes	NA	NA	NA	NA	Medium-quality	Genome-fragment	88.03	vOTU_7180	vFAM_12	vSUBFAM_233	vGENUS_478	vSUBGEN_274	Bacteria	Bacillota	Bacilli	Lactobacillales	Lactobacillaceae	Limosilactobacillus	Limosilactobacillus portuensis	hbc
SRR28611558	SRR28611558	phage	phage_depth_SRR28611558_31_1679_43839.txt	SRR28611558_31_1679-43839	95.361	94	363.437	1	84	1.11905	0.162271	0.306463	Yes	Right:0	Marginal Terminal Phage	vOTU-010305	vFAM-00009	vSUBFAM-00081	vGENUS-00610	vSUBGEN-22231	vOTU-010305	r__Duplodnaviria	k__Heunggongvirae	p__Uroviricota	c__Caudoviricetes	NA	NA	NA	NA	Medium-quality	Genome-fragment	67.41	vOTU_7181	vFAM_16	vSUBFAM_164	vGENUS_255	vSUBGEN_664	Bacteria	Bacteroidota	Bacteroidia	Bacteroidales	Bacteroidaceae	Bacteroides	Bacteroides stercoris	atlas
SRR29116417	SRR29116417	phage	phage_depth_SRR29116417_22_1679_56276.txt	SRR29116417_22_1679-56276	76.3481	76	226.513	1	67	1.13433	0.181838	0.309733	Yes	Right:0	Marginal Terminal Phage	vOTU-010305	vFAM-00009	vSUBFAM-00081	vGENUS-00610	vSUBGEN-22231	vOTU-010305	r__Duplodnaviria	k__Heunggongvirae	p__Uroviricota	c__Caudoviricetes	NA	NA	NA	NA	Medium-quality	Genome-fragment	87.33	vOTU_7181	vFAM_16	vSUBFAM_164	vGENUS_255	vSUBGEN_664	Bacteria	Bacteroidota	Bacteroidia	Bacteroidales	Bacteroidaceae	Bacteroides	Bacteroides stercoris	atlas
SRR29115186	SRR29115186	phage	phage_depth_SRR29115186_12_1_22608.txt	SRR29115186_12_1-22608	174.06	176	695.948	1	23	7.65217	2.93587	0.993223	Yes	Left:1;Right:0	Complete Terminal Phage	vSUBFAM-01102	vFAM-00011	vSUBFAM-01102	NA	NA	NA	r__Duplodnaviria	k__Heunggongvirae	p__Uroviricota	c__Caudoviricetes	NA	NA	NA	NA	Medium-quality	Genome-fragment	58.33	vOTU_7183	vFAM_18	vSUBFAM_98	vGENUS_899	vSUBGEN_4738	Bacteria	Bacillota	Bacilli	Lactobacillales	Lactobacillaceae	Pediococcus	Pediococcus pentosaceus	atlas
SRR29115438	SRR29115438	phage	phage_depth_SRR29115438_13_1_24666.txt	SRR29115438_13_1-24666	1155.87	1164	22337.2	1	147	7.91837	2.9852	0.99112	Yes	Left:1;Right:0	Complete Terminal Phage	vSUBFAM-01102	vFAM-00011	vSUBFAM-01102	NA	NA	NA	r__Duplodnaviria	k__Heunggongvirae	p__Uroviricota	c__Caudoviricetes	NA	NA	NA	NA	Medium-quality	Genome-fragment	64.08	vOTU_7183	vFAM_18	vSUBFAM_98	vGENUS_899	vSUBGEN_4738	Bacteria	Bacillota	Bacilli	Lactobacillales	Lactobacillaceae	Pediococcus	Pediococcus pentosaceus	atlas
SRR28615265	SRR28615265	phage	phage_depth_SRR28615265_3_149452_210164.txt	SRR28615265_3_149452-210164	70.8456	71	185.524	1	68	1.04412	0.062284	0.116294	No	Internal	Internal Phage	vSUBFAM-05301	vFAM-00008	vSUBFAM-05301	NA	NA	NA	r__Duplodnaviria	k__Heunggongvirae	p__Uroviricota	c__Caudoviricetes	NA	NA	NA	NA	Medium-quality	Genome-fragment	68.15	vOTU_7184	vFAM_8	vSUBFAM_265	vGENUS_556	vSUBGEN_3938	Bacteria	Bacillota_A	Clostridia	Oscillospirales	Oscillospiraceae	Intestinimonas	Intestinimonas butyriciproducens	atlas
SRR28687969	SRR28687969	phage	phage_depth_SRR28687969_11_16839_73837.txt	SRR28687969_11_16839-73837	35.8129	36	75.5525	1	32	1.125	0.169925	0.234972	No	Internal	Internal Phage	vSUBFAM-05301	vFAM-00008	vSUBFAM-05301	NA	NA	NA	r__Duplodnaviria	k__Heunggongvirae	p__Uroviricota	c__Caudoviricetes	NA	NA	NA	NA	Medium-quality	Genome-fragment	63.98	vOTU_7184	vFAM_8	vSUBFAM_265	vGENUS_556	vSUBGEN_3938	Bacteria	Bacillota_A	Clostridia	Oscillospirales	Oscillospiraceae	Intestinimonas	Intestinimonas butyriciproducens	atlas
SRR28613944	SRR28613944	phage	phage_depth_SRR28613944_2_75710_112858.txt	SRR28613944_2_75710-112858	78.8042	78	196.55	1	93	0.83871	-0.253757	NA	No	Internal	Internal Phage	vSUBGEN-35264	vFAM-00011	vSUBFAM-01416	vGENUS-18560	vSUBGEN-35264	NA	r__Duplodnaviria	k__Heunggongvirae	p__Uroviricota	c__Caudoviricetes	NA	NA	NA	NA	Medium-quality	Genome-fragment	89.09	vOTU_7185	vFAM_15	vSUBFAM_64	vGENUS_61	vSUBGEN_96	Bacteria	Bacillota	Bacilli	Lactobacillales	Enterococcaceae	Enterococcus_B	Enterococcus_B durans	atlas
SRR28698880	SRR28698880	phage	phage_depth_SRR28698880_3_75710_112819.txt	SRR28698880_3_75710-112819	150.22	148	460.03	1	172	0.860465	-0.216811	NA	No	Internal	Internal Phage	vSUBGEN-35264	vFAM-00011	vSUBFAM-01416	vGENUS-18560	vSUBGEN-35264	NA	r__Duplodnaviria	k__Heunggongvirae	p__Uroviricota	c__Caudoviricetes	NA	NA	NA	NA	Medium-quality	Genome-fragment	89	vOTU_7185	vFAM_15	vSUBFAM_64	vGENUS_61	vSUBGEN_96	Bacteria	Bacillota	Bacilli	Lactobacillales	Enterococcaceae	Enterococcus_B	Enterococcus_B durans	atlas
SRR9205601	SRR9205601	phage	phage_depth_SRR9205601_1_8999_47346.txt	SRR9205601_1_8999-47346	26.1454	26	77.6415	1	25	1.04	0.056584	0.020316	No	Internal	Internal Phage	vOTU-045592	vFAM-00049	vSUBFAM-00091	vGENUS-00255	vSUBGEN-02853	vOTU-045592	r__Duplodnaviria	k__Heunggongvirae	p__Uroviricota	c__Caudoviricetes	NA	NA	NA	NA	High-quality	High-quality	100	vOTU_340	vFAM_9	vSUBFAM_20	vGENUS_21	vSUBGEN_359	Bacteria	Bacteroidota	Bacteroidia	Bacteroidales	Bacteroidaceae	Bacteroides	Bacteroides ovatus	bioml
SRR9205601	SRR9205601	phage	phage_depth_SRR9205601_49_26501_49886.txt	SRR9205601_49_26501-49886	34.1143	34	70.2405	1	25	1.36	0.443607	0.460887	Yes	Right:78	Marginal Terminal Phage	vOTU-007407	vFAM-00049	vSUBFAM-00549	vGENUS-04581	vSUBGEN-44003	vOTU-007407	r__Duplodnaviria	k__Heunggongvirae	p__Uroviricota	c__Caudoviricetes	NA	NA	NA	NA	Medium-quality	Genome-fragment	81.07	vOTU_4782	vFAM_9	vSUBFAM_51	vGENUS_458	vSUBGEN_793	Bacteria	Bacteroidota	Bacteroidia	Bacteroidales	Bacteroidaceae	Bacteroides	Bacteroides ovatus	bioml
SRR28613954	SRR28613954	phage	phage_depth_SRR28613954_67_1_8496.txt	SRR28613954_67_1-8496	54.2685	54	240.277	1	52	1.03846	0.054448	0.0751	Yes	Left:1;Right:0	Complete Terminal Phage	vSUBFAM-00295	vFAM-00032	vSUBFAM-00295	NA	NA	NA	r__Duplodnaviria	k__Heunggongvirae	p__Uroviricota	c__Caudoviricetes	NA	NA	NA	NA	Medium-quality	Genome-fragment	71.13	vOTU_7187	vFAM_31	vSUBFAM_35	vGENUS_463	vSUBGEN_3727	Bacteria	Pseudomonadota	Gammaproteobacteria	Enterobacterales	Enterobacteriaceae	Enterobacter	Enterobacter hormaechei_C	atlas
SRR29107627	SRR29107627	phage	phage_depth_SRR29107627_62_1_8136.txt	SRR29107627_62_1-8136	147.128	147	829.011	1	126	1.16667	0.222392	0.366642	Yes	Left:1;Right:0	Complete Terminal Phage	vSUBFAM-00295	vFAM-00032	vSUBFAM-00295	NA	NA	NA	r__Duplodnaviria	k__Heunggongvirae	p__Uroviricota	c__Caudoviricetes	NA	NA	NA	NA	Medium-quality	Genome-fragment	68.12	vOTU_7187	vFAM_31	vSUBFAM_35	vGENUS_463	vSUBGEN_3727	Bacteria	Pseudomonadota	Gammaproteobacteria	Enterobacterales	Enterobacteriaceae	Enterobacter	Enterobacter hormaechei_C	atlas
SRR9205602	SRR9205602	phage	phage_depth_SRR9205602_566_12212_50559.txt	SRR9205602_566_12212-50559	59.3015	59	257.107	1	66	0.893939	-0.161751	NA	No	Internal	Internal Phage	vOTU-045592	vFAM-00049	vSUBFAM-00091	vGENUS-00255	vSUBGEN-02853	vOTU-045592	r__Duplodnaviria	k__Heunggongvirae	p__Uroviricota	c__Caudoviricetes	NA	NA	NA	NA	High-quality	High-quality	100	vOTU_340	vFAM_9	vSUBFAM_20	vGENUS_21	vSUBGEN_359	Bacteria	Bacteroidota	Bacteroidia	Bacteroidales	Bacteroidaceae	Bacteroides	Bacteroides ovatus	bioml
SRR9205606	SRR9205606	phage	phage_depth_SRR9205606_2_274361_317389.txt	SRR9205606_2_274361-317389	36.2454	35	104.336	1	61	0.57377	-0.801454	NA	No	Internal	Internal Phage	vOTU-047533	vFAM-00066	vSUBFAM-00132	vGENUS-02402	vSUBGEN-20531	vOTU-047533	r__Duplodnaviria	k__Heunggongvirae	p__Uroviricota	c__Caudoviricetes	NA	NA	NA	NA	High-quality	High-quality	100	vOTU_164	vFAM_1	vSUBFAM_4	vGENUS_12	vSUBGEN_4	Bacteria	Bacteroidota	Bacteroidia	Bacteroidales	Bacteroidaceae	Bacteroides	Bacteroides ovatus	bioml
SRR29110654	SRR29110654	phage	phage_depth_SRR29110654_31_18628_59057.txt	SRR29110654_31_18628-59057	83.429	82	204.571	1	89	0.921348	-0.118181	NA	Yes	Right:1	Marginal Terminal Phage	vSUBGEN-15249	vFAM-00009	vSUBFAM-00023	vGENUS-01068	vSUBGEN-15249	NA	r__Duplodnaviria	k__Heunggongvirae	p__Uroviricota	c__Caudoviricetes	NA	NA	NA	NA	Medium-quality	Genome-fragment	64.4	vOTU_7189	vFAM_3	vSUBFAM_2	vGENUS_13	vSUBGEN_875	Bacteria	Bacteroidota	Bacteroidia	Bacteroidales	Bacteroidaceae	Phocaeicola	Phocaeicola dorei	atlas
SRR29113643	SRR29113643	phage	phage_depth_SRR29113643_31_2_47948.txt	SRR29113643_31_2-47948	63.3974	63	192.452	1	64	0.984375	-0.02272	NA	Yes	Left:2	Marginal Terminal Phage	vOTU-084693	vFAM-00009	vSUBFAM-00023	vGENUS-01068	vSUBGEN-15249	vOTU-084693	r__Duplodnaviria	k__Heunggongvirae	p__Uroviricota	c__Caudoviricetes	NA	NA	NA	NA	Medium-quality	Genome-fragment	76.35	vOTU_7189	vFAM_3	vSUBFAM_2	vGENUS_13	vSUBGEN_875	Bacteria	Bacteroidota	Bacteroidia	Bacteroidales	Bacteroidaceae	Phocaeicola	Phocaeicola dorei	atlas
AF18-35LB	AF18-35LB	phage	phage_depth_AF18-35LB_36_1_29270.txt	AF18-35LB_36_1-29270	98.3294	100	363.831	1	98	1.02041	0.029146	NA	Yes	Left:1;Right:0	Complete Terminal Phage	vOTU-055430	vFAM-00001	vSUBFAM-01829	vGENUS-02006	vSUBGEN-33973	vOTU-055430	r__Duplodnaviria	k__Heunggongvirae	p__Uroviricota	c__Caudoviricetes	NA	NA	NA	NA	Medium-quality	Genome-fragment	73.5	vOTU_7190	vFAM_79	vSUBFAM_1498	vGENUS_2977	vSUBGEN_4641	Bacteria	Bacillota_I	Bacilli_A	Erysipelotrichales	Erysipelotrichaceae	Clostridium_AQ	Clostridium_AQ innocuum	cgr
AF19-24AC	AF19-24AC	phage	phage_depth_AF19-24AC_38_2541_35584.txt	AF19-24AC_38_2541-35584	99.042	99	216.8	1	98	1.0102	0.014647	0.022208	Yes	Right:0	Marginal Terminal Phage	vOTU-055430	vFAM-00001	vSUBFAM-01829	vGENUS-02006	vSUBGEN-33973	vOTU-055430	r__Duplodnaviria	k__Heunggongvirae	p__Uroviricota	c__Caudoviricetes	NA	NA	NA	NA	Medium-quality	Genome-fragment	82.98	vOTU_7190	vFAM_79	vSUBFAM_1498	vGENUS_2977	vSUBGEN_4641	Bacteria	Bacillota_I	Bacilli_A	Erysipelotrichales	Erysipelotrichaceae	Clostridium_AQ	Clostridium_AQ sp000165065	cgr
SRR29116200	SRR29116200	phage	phage_depth_SRR29116200_2_600525_621648.txt	SRR29116200_2_600525-621648	23.6824	23	65.2461	1	28	0.821429	-0.283793	NA	No	Internal	Internal Phage	vGENUS-10834	vFAM-00016	vSUBFAM-00039	vGENUS-10834	NA	NA	r__Duplodnaviria	k__Heunggongvirae	p__Uroviricota	c__Caudoviricetes	NA	NA	NA	NA	Medium-quality	Genome-fragment	52.83	vOTU_7191	vFAM_21	vSUBFAM_10	vGENUS_262	vSUBGEN_6184	Bacteria	Pseudomonadota	Gammaproteobacteria	Enterobacterales	Enterobacteriaceae	Escherichia	Escherichia marmotae	atlas
SRR29116560	SRR29116560	phage	phage_depth_SRR29116560_20_17098_38221.txt	SRR29116560_20_17098-38221	10.6653	10	21.3903	1	11	0.909091	-0.137504	NA	No	Internal	Internal Phage	vGENUS-10834	vFAM-00016	vSUBFAM-00039	vGENUS-10834	NA	NA	r__Duplodnaviria	k__Heunggongvirae	p__Uroviricota	c__Caudoviricetes	NA	NA	NA	NA	Medium-quality	Genome-fragment	52.83	vOTU_7191	vFAM_21	vSUBFAM_10	vGENUS_262	vSUBGEN_6184	Bacteria	Pseudomonadota	Gammaproteobacteria	Enterobacterales	Enterobacteriaceae	Escherichia	Escherichia marmotae	atlas
SRR28692010	SRR28692010	phage	phage_depth_SRR28692010_5_123828_130423.txt	SRR28692010_5_123828-130423	107.174	107	361.738	1	104	1.02885	0.041027	0.044248	No	Internal	Internal Phage	vSUBFAM-05809	vFAM-00149	vSUBFAM-05809	NA	NA	NA	r__Duplodnaviria	k__Heunggongvirae	p__Uroviricota	c__Caudoviricetes	NA	NA	NA	NA	Medium-quality	Genome-fragment	53.31	vOTU_7192	vFAM_20	vSUBFAM_136	vGENUS_384	vSUBGEN_5496	Bacteria	Bacillota	Bacilli	Lactobacillales	Streptococcaceae	Streptococcus	Streptococcus caecimuris	atlas
SRR28694949	SRR28694949	phage	phage_depth_SRR28694949_24_3683_10278.txt	SRR28694949_24_3683-10278	253.708	256	782.843	1	232	1.10345	0.142019	0.309368	No	Internal	Internal Phage	vSUBFAM-05809	vFAM-00149	vSUBFAM-05809	NA	NA	NA	r__Duplodnaviria	k__Heunggongvirae	p__Uroviricota	c__Caudoviricetes	NA	NA	NA	NA	Medium-quality	Genome-fragment	53.31	vOTU_7192	vFAM_20	vSUBFAM_136	vGENUS_384	vSUBGEN_5496	Bacteria	Bacillota	Bacilli	Lactobacillales	Streptococcaceae	Streptococcus	Streptococcus caecimuris	atlas
SRR28615303	SRR28615303	phage	phage_depth_SRR28615303_27_12386_44167.txt	SRR28615303_27_12386-44167	71.1659	71	148.88	1	64	1.10938	0.149747	0.237665	No	Internal	Internal Phage	vSUBFAM-02019	vFAM-00016	vSUBFAM-02019	NA	NA	NA	r__Duplodnaviria	k__Heunggongvirae	p__Uroviricota	c__Caudoviricetes	NA	NA	NA	NA	Medium-quality	Genome-fragment	72.83	vOTU_7193	vFAM_5	vSUBFAM_147	vGENUS_165	vSUBGEN_5786	Bacteria	Pseudomonadota	Gammaproteobacteria	Enterobacterales	Enterobacteriaceae	Klebsiella	Klebsiella planticola	atlas
SRR29107626	SRR29107626	phage	phage_depth_SRR29107626_26_12386_44170.txt	SRR29107626_26_12386-44170	89.7758	88	277.625	1	83	1.06024	0.084392	0.160777	No	Internal	Internal Phage	vSUBFAM-02019	vFAM-00016	vSUBFAM-02019	NA	NA	NA	r__Duplodnaviria	k__Heunggongvirae	p__Uroviricota	c__Caudoviricetes	NA	NA	NA	NA	Medium-quality	Genome-fragment	72.84	vOTU_7193	vFAM_5	vSUBFAM_147	vGENUS_165	vSUBGEN_5786	Bacteria	Pseudomonadota	Gammaproteobacteria	Enterobacterales	Enterobacteriaceae	Klebsiella	Klebsiella planticola	atlas
SRR9205606	SRR9205606	phage	phage_depth_SRR9205606_25_54660_86805.txt	SRR9205606_25_54660-86805	57.049	58	180.202	0.9999	61	0.95082	-0.072756	NA	Yes	Right:1	Marginal Terminal Phage	vOTU-007407	vFAM-00049	vSUBFAM-00549	vGENUS-04581	vSUBGEN-44003	vOTU-007407	r__Duplodnaviria	k__Heunggongvirae	p__Uroviricota	c__Caudoviricetes	NA	NA	NA	NA	High-quality	High-quality	100	vOTU_277	vFAM_1	vSUBFAM_4	vGENUS_8	vSUBGEN_7	Bacteria	Bacteroidota	Bacteroidia	Bacteroidales	Bacteroidaceae	Bacteroides	Bacteroides ovatus	bioml
SRR9205608	SRR9205608	phage	phage_depth_SRR9205608_104_274362_317390.txt	SRR9205608_104_274362-317390	60.6565	60	208.906	1	100	0.6	-0.736966	NA	No	Internal	Internal Phage	vOTU-047533	vFAM-00066	vSUBFAM-00132	vGENUS-02402	vSUBGEN-20531	vOTU-047533	r__Duplodnaviria	k__Heunggongvirae	p__Uroviricota	c__Caudoviricetes	NA	NA	NA	NA	High-quality	High-quality	100	vOTU_164	vFAM_1	vSUBFAM_4	vGENUS_12	vSUBGEN_4	Bacteria	Bacteroidota	Bacteroidia	Bacteroidales	Bacteroidaceae	Bacteroides	Bacteroides ovatus	bioml
SRR29106351	SRR29106351	phage	phage_depth_SRR29106351_8_3_31415.txt	SRR29106351_8_3-31415	123.514	121	590.838	1	109	1.11009	0.150679	0.24389	Yes	Left:3	Marginal Terminal Phage	vSUBGEN-27757	vFAM-00008	vSUBFAM-00085	vGENUS-00127	vSUBGEN-27757	NA	r__Duplodnaviria	k__Heunggongvirae	p__Uroviricota	c__Caudoviricetes	NA	NA	NA	NA	Medium-quality	Genome-fragment	77.78	vOTU_7195	vFAM_39	vSUBFAM_27	vGENUS_19	vSUBGEN_3594	Bacteria	Pseudomonadota	Gammaproteobacteria	Enterobacterales	Enterobacteriaceae	Escherichia	Escherichia coli	atlas
SRR29106352	SRR29106352	phage	phage_depth_SRR29106352_2_3_31415.txt	SRR29106352_2_3-31415	120.465	119	477.778	1	108	1.10185	0.13993	0.220333	Yes	Left:3	Marginal Terminal Phage	vSUBGEN-27757	vFAM-00008	vSUBFAM-00085	vGENUS-00127	vSUBGEN-27757	NA	r__Duplodnaviria	k__Heunggongvirae	p__Uroviricota	c__Caudoviricetes	NA	NA	NA	NA	Medium-quality	Genome-fragment	77.78	vOTU_7195	vFAM_39	vSUBFAM_27	vGENUS_19	vSUBGEN_3594	Bacteria	Pseudomonadota	Gammaproteobacteria	Enterobacterales	Enterobacteriaceae	Escherichia	Escherichia coli	atlas
SRR9205608	SRR9205608	phage	phage_depth_SRR9205608_139_72348_102096.txt	SRR9205608_139_72348-102096	80.5821	81	221.822	1	100	0.81	-0.304006	NA	Yes	Right:1	Marginal Terminal Phage	vOTU-007407	vFAM-00049	vSUBFAM-00549	vGENUS-04581	vSUBGEN-44003	vOTU-007407	r__Duplodnaviria	k__Heunggongvirae	p__Uroviricota	c__Caudoviricetes	NA	NA	NA	NA	High-quality	High-quality	100	vOTU_277	vFAM_1	vSUBFAM_4	vGENUS_8	vSUBGEN_7	Bacteria	Bacteroidota	Bacteroidia	Bacteroidales	Bacteroidaceae	Bacteroides	Bacteroides ovatus	bioml
SRR9205610	SRR9205610	phage	phage_depth_SRR9205610_142_143561_186589.txt	SRR9205610_142_143561-186589	11.9172	11	23.3605	1	25	0.44	-1.18443	NA	No	Internal	Internal Phage	vOTU-047533	vFAM-00066	vSUBFAM-00132	vGENUS-02402	vSUBGEN-20531	vOTU-047533	r__Duplodnaviria	k__Heunggongvirae	p__Uroviricota	c__Caudoviricetes	NA	NA	NA	NA	High-quality	High-quality	100	vOTU_164	vFAM_1	vSUBFAM_4	vGENUS_12	vSUBGEN_4	Bacteria	Bacteroidota	Bacteroidia	Bacteroidales	Bacteroidaceae	Bacteroides	Bacteroides ovatus	bioml
ERR2221255	ERR2221255	phage	phage_depth_ERR2221255_80_62902_81259.txt	ERR2221255_80_62902-81259	158.213	138	6569.78	1	157	0.878981	-0.186096	NA	No	Internal	Internal Phage	vSUBFAM-00758	vFAM-00005	vSUBFAM-00758	NA	NA	NA	r__Duplodnaviria	k__Heunggongvirae	p__Uroviricota	c__Caudoviricetes	NA	NA	NA	NA	Medium-quality	Genome-fragment	53.43	vOTU_7198	vFAM_48	vSUBFAM_1773	vGENUS_3803	vSUBGEN_6170	Bacteria	Bacillota_A	Clostridia	Lachnospirales	Lachnospiraceae	Dorea	Dorea formicigenerans	hbc
ERR2221257	ERR2221257	phage	phage_depth_ERR2221257_70_62902_81259.txt	ERR2221257_70_62902-81259	151.328	130	6495.17	1	152	0.855263	-0.22556	NA	No	Internal	Internal Phage	vSUBFAM-00758	vFAM-00005	vSUBFAM-00758	NA	NA	NA	r__Duplodnaviria	k__Heunggongvirae	p__Uroviricota	c__Caudoviricetes	NA	NA	NA	NA	Medium-quality	Genome-fragment	53.43	vOTU_7198	vFAM_48	vSUBFAM_1773	vGENUS_3803	vSUBGEN_6170	Bacteria	Bacillota_A	Clostridia	Lachnospirales	Lachnospiraceae	Dorea	Dorea formicigenerans	hbc
SRR28687515	SRR28687515	phage	phage_depth_SRR28687515_2_277787_308757.txt	SRR28687515_2_277787-308757	69.9271	69	226.5	1	65	1.06154	0.086157	0.119277	Yes	Right:0	Marginal Terminal Phage	vSUBFAM-00497	vFAM-00048	vSUBFAM-00497	NA	NA	NA	r__Duplodnaviria	k__Heunggongvirae	p__Uroviricota	c__Caudoviricetes	NA	NA	NA	NA	Medium-quality	Genome-fragment	54.04	vOTU_7199	vFAM_13	vSUBFAM_14	vGENUS_2972	vSUBGEN_4634	Bacteria	Bacteroidota	Bacteroidia	Bacteroidales	Bacteroidaceae	Bacteroides	Bacteroides sp900552405	atlas
SRR29265922	SRR29265922	phage	phage_depth_SRR29265922_35_38920_72408.txt	SRR29265922_35_38920-72408	38.1159	37	71.9361	1	40	0.925	-0.112475	NA	Yes	Right:0	Marginal Terminal Phage	vSUBFAM-00497	vFAM-00048	vSUBFAM-00497	NA	NA	NA	r__Duplodnaviria	k__Heunggongvirae	p__Uroviricota	c__Caudoviricetes	NA	NA	NA	NA	Medium-quality	Genome-fragment	58.5	vOTU_7199	vFAM_13	vSUBFAM_14	vGENUS_2972	vSUBGEN_4634	Bacteria	Bacteroidota	Bacteroidia	Bacteroidales	Bacteroidaceae	Bacteroides	Bacteroides sp900552405	atlas
SRR28613041	SRR28613041	phage	phage_depth_SRR28613041_26_1_53225.txt	SRR28613041_26_1-53225	57.3205	56	177.058	1	61	0.918033	-0.123382	NA	Yes	Left:1;Right:0	Complete Terminal Phage	vSUBFAM-00242	vFAM-00016	vSUBFAM-00242	NA	NA	NA	r__Duplodnaviria	k__Heunggongvirae	p__Uroviricota	c__Caudoviricetes	NA	NA	NA	NA	Complete	High-quality	100	vOTU_72	vFAM_5	vSUBFAM_125	vGENUS_2078	vSUBGEN_2875	Bacteria	Pseudomonadota	Gammaproteobacteria	Enterobacterales	Enterobacteriaceae	Klebsiella	Klebsiella planticola	atlas
ERR2221358	ERR2221358	phage	phage_depth_ERR2221358_23_77429_86103.txt	ERR2221358_23_77429-86103	476.201	475	765.599	1	358	1.32682	0.407968	0.868234	No	Internal	Internal Phage	vFAM-00003	vFAM-00003	NA	NA	NA	NA	r__Duplodnaviria	k__Heunggongvirae	p__Uroviricota	c__Caudoviricetes	NA	NA	NA	NA	Medium-quality	Genome-fragment	66.91	vOTU_7200	vFAM_246	vSUBFAM_606	vGENUS_2056	vSUBGEN_2830	Bacteria	Bacillota	Bacilli	Lactobacillales	Streptococcaceae	Streptococcus	Streptococcus sp902363395	hbc
ERR2221360	ERR2221360	phage	phage_depth_ERR2221360_29_39633_48307.txt	ERR2221360_29_39633-48307	444.133	446	516.435	1	346	1.28902	0.366272	0.845247	No	Internal	Internal Phage	vFAM-00003	vFAM-00003	NA	NA	NA	NA	r__Duplodnaviria	k__Heunggongvirae	p__Uroviricota	c__Caudoviricetes	NA	NA	NA	NA	Medium-quality	Genome-fragment	66.91	vOTU_7200	vFAM_246	vSUBFAM_606	vGENUS_2056	vSUBGEN_2830	Bacteria	Bacillota	Bacilli	Lactobacillales	Streptococcaceae	Streptococcus	Streptococcus sp902363395	hbc
SRR28612909	SRR28612909	phage	phage_depth_SRR28612909_1_96580_144618.txt	SRR28612909_1_96580-144618	79.2498	79	228.544	1	67	1.1791	0.237692	0.30525	No	Internal	Internal Phage	vFAM-00077	vFAM-00077	NA	NA	NA	NA	r__Duplodnaviria	k__Heunggongvirae	p__Uroviricota	c__Caudoviricetes	NA	NA	NA	NA	Medium-quality	Genome-fragment	87.31	vOTU_7201	vFAM_52	vSUBFAM_215	vGENUS_205	vSUBGEN_5532	Bacteria	Bacillota	Bacilli	Lactobacillales	Lactobacillaceae	Limosilactobacillus	Limosilactobacillus fermentum	atlas
SRR29110710	SRR29110710	phage	phage_depth_SRR29110710_1_96580_144618.txt	SRR29110710_1_96580-144618	87.1955	86	387.671	1	71	1.21127	0.276518	0.386041	No	Internal	Internal Phage	vFAM-00077	vFAM-00077	NA	NA	NA	NA	r__Duplodnaviria	k__Heunggongvirae	p__Uroviricota	c__Caudoviricetes	NA	NA	NA	NA	Medium-quality	Genome-fragment	87.31	vOTU_7201	vFAM_52	vSUBFAM_215	vGENUS_205	vSUBGEN_5532	Bacteria	Bacillota	Bacilli	Lactobacillales	Lactobacillaceae	Limosilactobacillus	Limosilactobacillus fermentum	atlas
SRR28612717	SRR28612717	phage	phage_depth_SRR28612717_21_1_25694.txt	SRR28612717_21_1-25694	63.6749	63	180.458	1	51	1.23529	0.304855	0.420784	Yes	Left:1	Marginal Terminal Phage	vSUBFAM-00733	vFAM-00011	vSUBFAM-00733	NA	NA	NA	r__Duplodnaviria	k__Heunggongvirae	p__Uroviricota	c__Caudoviricetes	NA	NA	NA	NA	Medium-quality	Genome-fragment	74	vOTU_7202	vFAM_15	vSUBFAM_96	vGENUS_97	vSUBGEN_1111	Bacteria	Bacillota	Bacilli	Lactobacillales	Lactobacillaceae	Limosilactobacillus	Limosilactobacillus fermentum	atlas
SRR29102461	SRR29102461	phage	phage_depth_SRR29102461_21_1_25694.txt	SRR29102461_21_1-25694	104.625	104	346.471	1	84	1.23809	0.308122	0.452986	Yes	Left:1	Marginal Terminal Phage	vSUBFAM-00733	vFAM-00011	vSUBFAM-00733	NA	NA	NA	r__Duplodnaviria	k__Heunggongvirae	p__Uroviricota	c__Caudoviricetes	NA	NA	NA	NA	Medium-quality	Genome-fragment	74	vOTU_7202	vFAM_15	vSUBFAM_96	vGENUS_97	vSUBGEN_1111	Bacteria	Bacillota	Bacilli	Lactobacillales	Lactobacillaceae	Limosilactobacillus	Limosilactobacillus fermentum	atlas
SRR29101787	SRR29101787	phage	phage_depth_SRR29101787_11_128712_152783.txt	SRR29101787_11_128712-152783	101.321	102	326.823	1	104	0.980769	-0.028014	NA	Yes	Right:0	Marginal Terminal Phage	vGENUS-11573	vFAM-00016	vSUBFAM-00066	vGENUS-11573	NA	NA	r__Duplodnaviria	k__Heunggongvirae	p__Uroviricota	c__Caudoviricetes	NA	NA	NA	NA	Medium-quality	Genome-fragment	50.55	vOTU_7203	vFAM_5	vSUBFAM_101	vGENUS_2231	vSUBGEN_3173	Bacteria	Pseudomonadota	Gammaproteobacteria	Enterobacterales	Enterobacteriaceae	Escherichia	Escherichia coli	atlas
SRR29111592	SRR29111592	phage	phage_depth_SRR29111592_11_127885_152205.txt	SRR29111592_11_127885-152205	65.2319	65	144.604	1	93	0.698925	-0.516791	NA	Yes	Right:0	Marginal Terminal Phage	vGENUS-11573	vFAM-00016	vSUBFAM-00066	vGENUS-11573	NA	NA	r__Duplodnaviria	k__Heunggongvirae	p__Uroviricota	c__Caudoviricetes	NA	NA	NA	NA	Medium-quality	Genome-fragment	51.07	vOTU_7203	vFAM_5	vSUBFAM_101	vGENUS_2231	vSUBGEN_3173	Bacteria	Pseudomonadota	Gammaproteobacteria	Enterobacterales	Enterobacteriaceae	Escherichia	Escherichia coli	atlas
SRR28696780	SRR28696780	phage	phage_depth_SRR28696780_3_87159_97660.txt	SRR28696780_3_87159-97660	106.349	105	309.275	1	109	0.963303	-0.053939	NA	No	Internal	Internal Phage	vFAM-00149	vFAM-00149	NA	NA	NA	NA	r__Duplodnaviria	k__Heunggongvirae	p__Uroviricota	c__Caudoviricetes	NA	NA	NA	NA	Medium-quality	Genome-fragment	80.02	vOTU_7205	vFAM_20	vSUBFAM_1732	vGENUS_3679	vSUBGEN_5933	Bacteria	Bacillota	Bacilli	Lactobacillales	Streptococcaceae	Streptococcus	Streptococcus hominis	atlas
SRR29118551	SRR29118551	phage	phage_depth_SRR29118551_3_87159_97660.txt	SRR29118551_3_87159-97660	110.457	111	410.809	1	121	0.917355	-0.124447	NA	No	Internal	Internal Phage	vFAM-00149	vFAM-00149	NA	NA	NA	NA	r__Duplodnaviria	k__Heunggongvirae	p__Uroviricota	c__Caudoviricetes	NA	NA	NA	NA	Medium-quality	Genome-fragment	80.02	vOTU_7205	vFAM_20	vSUBFAM_1732	vGENUS_3679	vSUBGEN_5933	Bacteria	Bacillota	Bacilli	Lactobacillales	Streptococcaceae	Streptococcus	Streptococcus hominis	atlas
SRR28692365	SRR28692365	phage	phage_depth_SRR28692365_20_130_25639.txt	SRR28692365_20_130-25639	224.882	221	1131.37	1	183	1.20765	0.272203	0.524055	No	Internal	Internal Phage	vSUBFAM-00386	vFAM-00011	vSUBFAM-00386	NA	NA	NA	r__Duplodnaviria	k__Heunggongvirae	p__Uroviricota	c__Caudoviricetes	NA	NA	NA	NA	Medium-quality	Genome-fragment	69.63	vOTU_7206	vFAM_30	vSUBFAM_246	vGENUS_2314	vSUBGEN_3334	Bacteria	Bacillota	Bacilli	Lactobacillales	Enterococcaceae	Enterococcus_B	Enterococcus_B hirae	atlas
SRR28694740	SRR28694740	phage	phage_depth_SRR28694740_18_3_25461.txt	SRR28694740_18_3-25461	182.522	178	874.63	1	172	1.03488	0.049469	0.137751	Yes	Left:3	Marginal Terminal Phage	vSUBFAM-00386	vFAM-00011	vSUBFAM-00386	NA	NA	NA	r__Duplodnaviria	k__Heunggongvirae	p__Uroviricota	c__Caudoviricetes	NA	NA	NA	NA	Medium-quality	Genome-fragment	69.49	vOTU_7206	vFAM_30	vSUBFAM_246	vGENUS_2314	vSUBGEN_3334	Bacteria	Bacillota	Bacilli	Lactobacillales	Enterococcaceae	Enterococcus_B	Enterococcus_B hirae	atlas
SRR28615829	SRR28615829	phage	phage_depth_SRR28615829_5_115817_169649.txt	SRR28615829_5_115817-169649	143.455	143	445.163	1	160	0.89375	-0.162057	NA	Yes	Right:2	Marginal Terminal Phage	vGENUS-00360	vFAM-00024	vSUBFAM-00138	vGENUS-00360	NA	NA	r__Duplodnaviria	k__Heunggongvirae	p__Uroviricota	c__Caudoviricetes	NA	NA	NA	NA	Medium-quality	Genome-fragment	86.47	vOTU_7207	vFAM_22	vSUBFAM_18	vGENUS_10	vSUBGEN_84	Bacteria	Actinomycetota	Actinomycetes	Actinomycetales	Bifidobacteriaceae	Bifidobacterium	Bifidobacterium longum	atlas
SRR28697909	SRR28697909	phage	phage_depth_SRR28697909_7_113367_167199.txt	SRR28697909_7_113367-167199	230.422	230	1164.36	1	272	0.845588	-0.241973	NA	Yes	Right:2	Marginal Terminal Phage	vGENUS-00360	vFAM-00024	vSUBFAM-00138	vGENUS-00360	NA	NA	r__Duplodnaviria	k__Heunggongvirae	p__Uroviricota	c__Caudoviricetes	NA	NA	NA	NA	Medium-quality	Genome-fragment	86.47	vOTU_7207	vFAM_22	vSUBFAM_18	vGENUS_10	vSUBGEN_84	Bacteria	Actinomycetota	Actinomycetes	Actinomycetales	Bifidobacteriaceae	Bifidobacterium	Bifidobacterium longum	atlas
SRR29104473	SRR29104473	phage	phage_depth_SRR29104473_12_234_37198.txt	SRR29104473_12_234-37198	49.383146000000004	49	126.403	1	47	1.04255	0.060121	0.051671	No	Internal	Internal Phage	vFAM-00009	vFAM-00009	NA	NA	NA	NA	r__Duplodnaviria	k__Heunggongvirae	p__Uroviricota	c__Caudoviricetes	NA	NA	NA	NA	Medium-quality	Genome-fragment	83.63	vOTU_7208	vFAM_27	vSUBFAM_23	vGENUS_1738	vSUBGEN_2257	Bacteria	Bacteroidota	Bacteroidia	Bacteroidales	Bacteroidaceae	Bacteroides	Bacteroides uniformis	atlas
SRR29106642	SRR29106642	phage	phage_depth_SRR29106642_10_316_37280.txt	SRR29106642_10_316-37280	54.7592	54	132.368	1	57	0.947368	-0.078003	NA	No	Internal	Internal Phage	vFAM-00009	vFAM-00009	NA	NA	NA	NA	r__Duplodnaviria	k__Heunggongvirae	p__Uroviricota	c__Caudoviricetes	NA	NA	NA	NA	Medium-quality	Genome-fragment	83.63	vOTU_7208	vFAM_27	vSUBFAM_23	vGENUS_1738	vSUBGEN_2257	Bacteria	Bacteroidota	Bacteroidia	Bacteroidales	Bacteroidaceae	Bacteroides	Bacteroides uniformis	atlas
DA911	DA911	phage	phage_depth_DA911_11_142_19534.txt	DA911_11_142-19534	165.119	164	576.681	1	184	0.891304	-0.16601	NA	No	Internal	Internal Phage	vFAM-00003	vFAM-00003	NA	NA	NA	NA	r__Duplodnaviria	k__Heunggongvirae	p__Uroviricota	c__Caudoviricetes	NA	NA	NA	NA	Medium-quality	Genome-fragment	52.33	vOTU_7209	vFAM_15	vSUBFAM_889	vGENUS_1275	vSUBGEN_1390	Bacteria	Bacillota	Bacilli	Lactobacillales	Enterococcaceae	Enterococcus_D	Enterococcus_D casseliflavus	gbic
DA920	DA920	phage	phage_depth_DA920_12_142_19534.txt	DA920_12_142-19534	213.683	214	854.911	1	245	0.873469	-0.195171	NA	No	Internal	Internal Phage	vFAM-00003	vFAM-00003	NA	NA	NA	NA	r__Duplodnaviria	k__Heunggongvirae	p__Uroviricota	c__Caudoviricetes	NA	NA	NA	NA	Medium-quality	Genome-fragment	52.33	vOTU_7209	vFAM_15	vSUBFAM_889	vGENUS_1275	vSUBGEN_1390	Bacteria	Bacillota	Bacilli	Lactobacillales	Enterococcaceae	Enterococcus_D	Enterococcus_D casseliflavus	gbic
SRR9205610	SRR9205610	phage	phage_depth_SRR9205610_113_71807_101555.txt	SRR9205610_113_71807-101555	29.7628	30	94.2742	1	25	1.2	0.263034	0.246842	Yes	Right:1	Marginal Terminal Phage	vOTU-007407	vFAM-00049	vSUBFAM-00549	vGENUS-04581	vSUBGEN-44003	vOTU-007407	r__Duplodnaviria	k__Heunggongvirae	p__Uroviricota	c__Caudoviricetes	NA	NA	NA	NA	High-quality	High-quality	100	vOTU_277	vFAM_1	vSUBFAM_4	vGENUS_8	vSUBGEN_7	Bacteria	Bacteroidota	Bacteroidia	Bacteroidales	Bacteroidaceae	Bacteroides	Bacteroides ovatus	bioml
SRR9205612	SRR9205612	phage	phage_depth_SRR9205612_1_274361_317389.txt	SRR9205612_1_274361-317389	30.9638	30	94.234	1	45	0.666667	-0.584963	NA	No	Internal	Internal Phage	vOTU-047533	vFAM-00066	vSUBFAM-00132	vGENUS-02402	vSUBGEN-20531	vOTU-047533	r__Duplodnaviria	k__Heunggongvirae	p__Uroviricota	c__Caudoviricetes	NA	NA	NA	NA	High-quality	High-quality	100	vOTU_164	vFAM_1	vSUBFAM_4	vGENUS_12	vSUBGEN_4	Bacteria	Bacteroidota	Bacteroidia	Bacteroidales	Bacteroidaceae	Bacteroides	Bacteroides ovatus	bioml
SRR9205612	SRR9205612	phage	phage_depth_SRR9205612_25_72124_101872.txt	SRR9205612_25_72124-101872	53.8101	54	160.151	1	45	1.2	0.263034	0.3537	Yes	Right:1	Marginal Terminal Phage	vOTU-007407	vFAM-00049	vSUBFAM-00549	vGENUS-04581	vSUBGEN-44003	vOTU-007407	r__Duplodnaviria	k__Heunggongvirae	p__Uroviricota	c__Caudoviricetes	NA	NA	NA	NA	High-quality	High-quality	100	vOTU_277	vFAM_1	vSUBFAM_4	vGENUS_8	vSUBGEN_7	Bacteria	Bacteroidota	Bacteroidia	Bacteroidales	Bacteroidaceae	Bacteroides	Bacteroides ovatus	bioml
SRR9205614	SRR9205614	phage	phage_depth_SRR9205614_1_274361_317389.txt	SRR9205614_1_274361-317389	49.2479	49	120.484	1	81	0.604938	-0.72514	NA	No	Internal	Internal Phage	vOTU-047533	vFAM-00066	vSUBFAM-00132	vGENUS-02402	vSUBGEN-20531	vOTU-047533	r__Duplodnaviria	k__Heunggongvirae	p__Uroviricota	c__Caudoviricetes	NA	NA	NA	NA	High-quality	High-quality	100	vOTU_164	vFAM_1	vSUBFAM_4	vGENUS_12	vSUBGEN_4	Bacteria	Bacteroidota	Bacteroidia	Bacteroidales	Bacteroidaceae	Bacteroides	Bacteroides ovatus	bioml
SRR9205614	SRR9205614	phage	phage_depth_SRR9205614_25_72348_102096.txt	SRR9205614_25_72348-102096	62.4244	62	164.283	0.9996	81	0.765432	-0.385654	NA	Yes	Right:1	Marginal Terminal Phage	vOTU-007407	vFAM-00049	vSUBFAM-00549	vGENUS-04581	vSUBGEN-44003	vOTU-007407	r__Duplodnaviria	k__Heunggongvirae	p__Uroviricota	c__Caudoviricetes	NA	NA	NA	NA	High-quality	High-quality	100	vOTU_277	vFAM_1	vSUBFAM_4	vGENUS_8	vSUBGEN_7	Bacteria	Bacteroidota	Bacteroidia	Bacteroidales	Bacteroidaceae	Bacteroides	Bacteroides ovatus	bioml
SRR9205657	SRR9205657	phage	phage_depth_SRR9205657_27_72124_101872.txt	SRR9205657_27_72124-101872	30.143	31	86.8793	0.9996	24	1.29167	0.369234	0.309694	Yes	Right:1	Marginal Terminal Phage	vOTU-007407	vFAM-00049	vSUBFAM-00549	vGENUS-04581	vSUBGEN-44003	vOTU-007407	r__Duplodnaviria	k__Heunggongvirae	p__Uroviricota	c__Caudoviricetes	NA	NA	NA	NA	High-quality	High-quality	100	vOTU_277	vFAM_1	vSUBFAM_4	vGENUS_8	vSUBGEN_7	Bacteria	Bacteroidota	Bacteroidia	Bacteroidales	Bacteroidaceae	Bacteroides	Bacteroides ovatus	bioml
SRR9205657	SRR9205657	phage	phage_depth_SRR9205657_9_1_37305.txt	SRR9205657_9_1-37305	14.0225	13	41.3611	1	24	0.541667	-0.884523	NA	Yes	Left:1	Marginal Terminal Phage	vGENUS-02402	vFAM-00066	vSUBFAM-00132	vGENUS-02402	NA	NA	r__Duplodnaviria	k__Heunggongvirae	p__Uroviricota	c__Caudoviricetes	NA	NA	NA	NA	Medium-quality	Genome-fragment	87.1	vOTU_8877	vFAM_1	vSUBFAM_4	vGENUS_12	vSUBGEN_4	Bacteria	Bacteroidota	Bacteroidia	Bacteroidales	Bacteroidaceae	Bacteroides	Bacteroides ovatus	bioml
SRR9205674	SRR9205674	phage	phage_depth_SRR9205674_1_12212_50559.txt	SRR9205674_1_12212-50559	197.396	196	1322.89	1	205	0.956098	-0.06477	NA	No	Internal	Internal Phage	vOTU-045592	vFAM-00049	vSUBFAM-00091	vGENUS-00255	vSUBGEN-02853	vOTU-045592	r__Duplodnaviria	k__Heunggongvirae	p__Uroviricota	c__Caudoviricetes	NA	NA	NA	NA	High-quality	High-quality	100	vOTU_340	vFAM_9	vSUBFAM_20	vGENUS_21	vSUBGEN_359	Bacteria	Bacteroidota	Bacteroidia	Bacteroidales	Bacteroidaceae	Bacteroides	Bacteroides ovatus	bioml
SRR9205674	SRR9205674	phage	phage_depth_SRR9205674_44_26501_49886.txt	SRR9205674_44_26501-49886	242.057	244	1072.67	1	205	1.19024	0.251257	0.465481	Yes	Right:78	Marginal Terminal Phage	vOTU-007407	vFAM-00049	vSUBFAM-00549	vGENUS-04581	vSUBGEN-44003	vOTU-007407	r__Duplodnaviria	k__Heunggongvirae	p__Uroviricota	c__Caudoviricetes	NA	NA	NA	NA	Medium-quality	Genome-fragment	81.07	vOTU_4782	vFAM_9	vSUBFAM_51	vGENUS_458	vSUBGEN_793	Bacteria	Bacteroidota	Bacteroidia	Bacteroidales	Bacteroidaceae	Bacteroides	Bacteroides ovatus	bioml
SRR29114008	SRR29114008	phage	phage_depth_SRR29114008_8_1_34111.txt	SRR29114008_8_1-34111	70.6631	69	228.744	1	58	1.18965	0.250543	0.372936	Yes	Left:1	Marginal Terminal Phage	vSUBGEN-35537	vFAM-00011	vSUBFAM-01214	vGENUS-01989	vSUBGEN-35537	NA	r__Duplodnaviria	k__Heunggongvirae	p__Uroviricota	c__Caudoviricetes	NA	NA	NA	NA	High-quality	High-quality	90	vOTU_7210	vFAM_12	vSUBFAM_249	vGENUS_301	vSUBGEN_146	Bacteria	Bacillota	Bacilli	Lactobacillales	Lactobacillaceae	Limosilactobacillus	Limosilactobacillus fermentum	atlas
SRR29114412	SRR29114412	phage	phage_depth_SRR29114412_15_1_34111.txt	SRR29114412_15_1-34111	81.0523	79	227.866	1	72	1.09722	0.133856	0.266257	Yes	Left:1	Marginal Terminal Phage	vSUBGEN-35537	vFAM-00011	vSUBFAM-01214	vGENUS-01989	vSUBGEN-35537	NA	r__Duplodnaviria	k__Heunggongvirae	p__Uroviricota	c__Caudoviricetes	NA	NA	NA	NA	High-quality	High-quality	90	vOTU_7210	vFAM_12	vSUBFAM_249	vGENUS_301	vSUBGEN_146	Bacteria	Bacillota	Bacilli	Lactobacillales	Lactobacillaceae	Limosilactobacillus	Limosilactobacillus fermentum	atlas
ERR1022311	ERR1022311	phage	phage_depth_ERR1022311_96_38495_88503.txt	ERR1022311_96_38495-88503	227.67	227	413.7	1	209	1.08612	0.119189	0.271724	Yes	Right:3	Marginal Terminal Phage	vGENUS-15655	vFAM-00008	vSUBFAM-06310	vGENUS-15655	NA	NA	r__Duplodnaviria	k__Heunggongvirae	p__Uroviricota	c__Caudoviricetes	NA	NA	NA	NA	Medium-quality	Genome-fragment	81.98	vOTU_7211	vFAM_63	vSUBFAM_1641	vGENUS_3400	vSUBGEN_5438	Bacteria	Bacillota_A	Clostridia	UBA1381	UBA1381	Hominilimicola	Hominilimicola fabiformis	hbc
SRR9205675	SRR9205675	phage	phage_depth_SRR9205675_1_12212_50559.txt	SRR9205675_1_12212-50559	186.424	186	971.671	1	199	0.934673	-0.097466	NA	No	Internal	Internal Phage	vOTU-045592	vFAM-00049	vSUBFAM-00091	vGENUS-00255	vSUBGEN-02853	vOTU-045592	r__Duplodnaviria	k__Heunggongvirae	p__Uroviricota	c__Caudoviricetes	NA	NA	NA	NA	High-quality	High-quality	100	vOTU_340	vFAM_9	vSUBFAM_20	vGENUS_21	vSUBGEN_359	Bacteria	Bacteroidota	Bacteroidia	Bacteroidales	Bacteroidaceae	Bacteroides	Bacteroides ovatus	bioml
SRR9205675	SRR9205675	phage	phage_depth_SRR9205675_45_26501_49886.txt	SRR9205675_45_26501-49886	182.532	180	828.654	1	199	0.904523	-0.144772	NA	Yes	Right:78	Marginal Terminal Phage	vOTU-007407	vFAM-00049	vSUBFAM-00549	vGENUS-04581	vSUBGEN-44003	vOTU-007407	r__Duplodnaviria	k__Heunggongvirae	p__Uroviricota	c__Caudoviricetes	NA	NA	NA	NA	Medium-quality	Genome-fragment	81.07	vOTU_4782	vFAM_9	vSUBFAM_51	vGENUS_458	vSUBGEN_793	Bacteria	Bacteroidota	Bacteroidia	Bacteroidales	Bacteroidaceae	Bacteroides	Bacteroides ovatus	bioml
ERR2221180	ERR2221180	phage	phage_depth_ERR2221180_50_1_25368.txt	ERR2221180_50_1-25368	276.12	277	680.817	1	160	1.73125	0.791814	0.961533	Yes	Left:1;Right:0	Complete Terminal Phage	vGENUS-06636	vFAM-00003	vSUBFAM-04087	vGENUS-06636	NA	NA	r__Duplodnaviria	k__Heunggongvirae	p__Uroviricota	c__Caudoviricetes	NA	NA	NA	NA	Medium-quality	Genome-fragment	62.89	vOTU_7213	vFAM_25	vSUBFAM_971	vGENUS_1514	vSUBGEN_1856	Bacteria	Bacillota_A	Clostridia	Monoglobales	Monoglobaceae	Monoglobus	Monoglobus pectinilyticus	hbc
ERR2221397	ERR2221397	phage	phage_depth_ERR2221397_136_1_25412.txt	ERR2221397_136_1-25412	337.727	339	1094.68	1	274	1.23723	0.307109	0.474134	Yes	Left:1;Right:0	Complete Terminal Phage	vGENUS-06636	vFAM-00003	vSUBFAM-04087	vGENUS-06636	NA	NA	r__Duplodnaviria	k__Heunggongvirae	p__Uroviricota	c__Caudoviricetes	NA	NA	NA	NA	Medium-quality	Genome-fragment	63	vOTU_7213	vFAM_25	vSUBFAM_971	vGENUS_1514	vSUBGEN_1856	Bacteria	Bacillota_A	Clostridia	Monoglobales	Monoglobaceae	Monoglobus	Monoglobus pectinilyticus	hbc
DA902	DA902	phage	phage_depth_DA902_19_1_46172.txt	DA902_19_1-46172	118.355	116	451.782	1	141	0.822695	-0.28157	NA	Yes	Left:1	Marginal Terminal Phage	vFAM-00003	vFAM-00003	NA	NA	NA	NA	r__Duplodnaviria	k__Heunggongvirae	p__Uroviricota	c__Caudoviricetes	NA	NA	NA	NA	Medium-quality	Genome-fragment	58.63	vOTU_7214	vFAM_8	vSUBFAM_25	vGENUS_44	vSUBGEN_3029	Bacteria	Bacillota_I	Bacilli_A	Erysipelotrichales	Erysipelotrichaceae	Clostridium_AQ	Clostridium_AQ sp003481775	gbic
OF01-2LB	OF01-2LB	phage	phage_depth_OF01-2LB_6_100104_146326.txt	OF01-2LB_6_100104-146326	91.3792	91	174.35	1	98	0.928571	-0.106915	NA	Yes	Right:2	Marginal Terminal Phage	vFAM-00003	vFAM-00003	NA	NA	NA	NA	r__Duplodnaviria	k__Heunggongvirae	p__Uroviricota	c__Caudoviricetes	NA	NA	NA	NA	Medium-quality	Genome-fragment	58.7	vOTU_7214	vFAM_8	vSUBFAM_25	vGENUS_44	vSUBGEN_3029	Bacteria	Bacillota_I	Bacilli_A	Erysipelotrichales	Erysipelotrichaceae	Clostridium_AQ	Clostridium_AQ sp003481775	cgr
SRR9222101	SRR9222101	phage	phage_depth_SRR9222101_64_161481_193348.txt	SRR9222101_64_161481-193348	437.968	439	3451.32	1	326	1.34663	0.429349	0.680957	No	Internal	Internal Phage	vFAM-00001	vFAM-00001	NA	NA	NA	NA	r__Duplodnaviria	k__Heunggongvirae	p__Uroviricota	c__Caudoviricetes	NA	NA	NA	NA	Medium-quality	Genome-fragment	68.36	vOTU_7215	vFAM_8	vSUBFAM_1077	vGENUS_1840	vSUBGEN_2432	Bacteria	Bacillota_I	Bacilli_A	Erysipelotrichales	Erysipelotrichaceae	Longicatena	Longicatena caecimuris	bioml
SRR9222104	SRR9222104	phage	phage_depth_SRR9222104_16_60783_92650.txt	SRR9222104_16_60783-92650	300.673	302	1326.83	1	258	1.1705429999999999	0.227177	0.43484	No	Internal	Internal Phage	vFAM-00001	vFAM-00001	NA	NA	NA	NA	r__Duplodnaviria	k__Heunggongvirae	p__Uroviricota	c__Caudoviricetes	NA	NA	NA	NA	Medium-quality	Genome-fragment	68.36	vOTU_7215	vFAM_8	vSUBFAM_1077	vGENUS_1840	vSUBGEN_2432	Bacteria	Bacillota_I	Bacilli_A	Erysipelotrichales	Erysipelotrichaceae	Longicatena	Longicatena caecimuris	bioml
SRR28687432	SRR28687432	phage	phage_depth_SRR28687432_4_31379_74068.txt	SRR28687432_4_31379-74068	13.3245	13	28.0016	1	12	1.08333	0.115477	0.122148	Yes	Right:2	Marginal Terminal Phage	vSUBGEN-00988	vFAM-00006	vSUBFAM-01041	vGENUS-00946	vSUBGEN-00988	NA	r__Duplodnaviria	k__Heunggongvirae	p__Uroviricota	c__Caudoviricetes	NA	NA	NA	NA	Medium-quality	Genome-fragment	86.59	vOTU_7216	vFAM_191	vSUBFAM_614	vGENUS_712	vSUBGEN_1140	Bacteria	Actinomycetota	Coriobacteriia	Coriobacteriales	Coriobacteriaceae	Collinsella	Collinsella aerofaciens_M	atlas
SRR29101702	SRR29101702	phage	phage_depth_SRR29101702_11_41061_80129.txt	SRR29101702_11_41061-80129	91.9166	84	1784.36	1	82	1.02439	0.034765	0.091495	No	Internal	Internal Phage	vSUBGEN-00988	vFAM-00006	vSUBFAM-01041	vGENUS-00946	vSUBGEN-00988	NA	r__Duplodnaviria	k__Heunggongvirae	p__Uroviricota	c__Caudoviricetes	NA	NA	NA	NA	Medium-quality	Genome-fragment	79.25	vOTU_7216	vFAM_191	vSUBFAM_614	vGENUS_712	vSUBGEN_1140	Bacteria	Actinomycetota	Coriobacteriia	Coriobacteriales	Coriobacteriaceae	Collinsella	Collinsella aerofaciens_M	atlas
ERR1203975	ERR1203975	phage	phage_depth_ERR1203975_82_2725_71360.txt	ERR1203975_82_2725-71360	186.411	186	302.55	1	177	1.05085	0.071553	0.196652	No	Internal	Internal Phage	vFAM-00008	vFAM-00008	NA	NA	NA	NA	r__Duplodnaviria	k__Heunggongvirae	p__Uroviricota	c__Caudoviricetes	NA	NA	NA	NA	Medium-quality	Genome-fragment	77.05	vOTU_7217	vFAM_8	vSUBFAM_25	vGENUS_47	vSUBGEN_3927	Bacteria	Bacillota_A	Clostridia	Lachnospirales	Lachnospiraceae	Dorea	Dorea formicigenerans	hbc
ERR1204069	ERR1204069	phage	phage_depth_ERR1204069_67_2725_71360.txt	ERR1204069_67_2725-71360	190.192	189	320.85	1	180	1.05	0.070389	0.216668	No	Internal	Internal Phage	vFAM-00008	vFAM-00008	NA	NA	NA	NA	r__Duplodnaviria	k__Heunggongvirae	p__Uroviricota	c__Caudoviricetes	NA	NA	NA	NA	Medium-quality	Genome-fragment	77.05	vOTU_7217	vFAM_8	vSUBFAM_25	vGENUS_47	vSUBGEN_3927	Bacteria	Bacillota_A	Clostridia	Lachnospirales	Lachnospiraceae	Dorea	Dorea formicigenerans	hbc
DA1162	DA1162	phage	phage_depth_DA1162_1_93835_135689.txt	DA1162_1_93835-135689	221.447	216	1299.67	1	163	1.32515	0.406159	0.730074	No	Internal	Internal Phage	vSUBFAM-01895	vFAM-00011	vSUBFAM-01895	NA	NA	NA	r__Duplodnaviria	k__Heunggongvirae	p__Uroviricota	c__Caudoviricetes	NA	NA	NA	NA	Medium-quality	Genome-fragment	76.44	vOTU_7219	vFAM_12	vSUBFAM_39	vGENUS_45	vSUBGEN_4872	Bacteria	Bacillota	Bacilli	Lactobacillales	Lactobacillaceae	Pediococcus	Pediococcus acidilactici	gbic
DA927	DA927	phage	phage_depth_DA927_14_1_34222.txt	DA927_14_1-34222	13.609	13	29.038	0.9986	7	1.85714	0.893085	0.573128	Yes	Left:1	Marginal Terminal Phage	vSUBFAM-01895	vFAM-00011	vSUBFAM-01895	NA	NA	NA	r__Duplodnaviria	k__Heunggongvirae	p__Uroviricota	c__Caudoviricetes	NA	NA	NA	NA	Medium-quality	Genome-fragment	62.16	vOTU_7219	vFAM_12	vSUBFAM_39	vGENUS_45	vSUBGEN_4872	Bacteria	Bacillota	Bacilli	Lactobacillales	Lactobacillaceae	Pediococcus	Pediococcus acidilactici	gbic
SRR9221932	SRR9221932	phage	phage_depth_SRR9221932_15_1_37098.txt	SRR9221932_15_1-37098	527.934	538	8490.7	1	538	1	0	NA	Yes	Left:1;Right:0	Complete Terminal Phage	vGENUS-20584	vFAM-00272	vSUBFAM-03294	vGENUS-20584	NA	NA	r__Duplodnaviria	k__Heunggongvirae	p__Uroviricota	c__Caudoviricetes	NA	NA	NA	NA	Medium-quality	Genome-fragment	83.52	vOTU_7220	vFAM_129	vSUBFAM_1024	vGENUS_1646	vSUBGEN_2095	Bacteria	Bacillota_A	Clostridia	Tissierellales	Peptoniphilaceae	Finegoldia	Finegoldia magna	bioml
SRR9221933	SRR9221933	phage	phage_depth_SRR9221933_61_1_37098.txt	SRR9221933_61_1-37098	311.506	320	3348.02	1	312	1.02564	0.036526	0.038393	Yes	Left:1;Right:0	Complete Terminal Phage	vGENUS-20584	vFAM-00272	vSUBFAM-03294	vGENUS-20584	NA	NA	r__Duplodnaviria	k__Heunggongvirae	p__Uroviricota	c__Caudoviricetes	NA	NA	NA	NA	Medium-quality	Genome-fragment	83.52	vOTU_7220	vFAM_129	vSUBFAM_1024	vGENUS_1646	vSUBGEN_2095	Bacteria	Bacillota_A	Clostridia	Tissierellales	Peptoniphilaceae	Finegoldia	Finegoldia magna	bioml
SRR29106427	SRR29106427	phage	phage_depth_SRR29106427_33_1_35393.txt	SRR29106427_33_1-35393	73.5927	72	207.081	1	81	0.888889	-0.169925	NA	Yes	Left:1	Marginal Terminal Phage	vGENUS-00032	vFAM-00016	vSUBFAM-00082	vGENUS-00032	NA	NA	r__Duplodnaviria	k__Heunggongvirae	p__Uroviricota	c__Caudoviricetes	NA	NA	NA	NA	Medium-quality	Genome-fragment	53.86	vOTU_7221	vFAM_215	vSUBFAM_584	vGENUS_1085	vSUBGEN_4142	Bacteria	Pseudomonadota	Gammaproteobacteria	Enterobacterales	Enterobacteriaceae	Escherichia	Escherichia coli	atlas
SRR28691880	SRR28691880	phage	phage_depth_SRR28691880_3_37157_125631.txt	SRR28691880_3_37157-125631	59.6713	57	349.761	1	71	0.802817	-0.316857	NA	No	Internal	Internal Phage	vFAM-00066	vFAM-00066	NA	NA	NA	NA	r__Duplodnaviria	k__Heunggongvirae	p__Uroviricota	c__Caudoviricetes	NA	NA	NA	NA	Medium-quality	Genome-fragment	52.3	vOTU_7222	vFAM_4	vSUBFAM_1	vGENUS_2	vSUBGEN_4448	Bacteria	Bacteroidota	Bacteroidia	Bacteroidales	Bacteroidaceae	Bacteroides	Bacteroides cellulosilyticus	atlas
SRR29109842	SRR29109842	phage	phage_depth_SRR29109842_3_37156_125630.txt	SRR29109842_3_37156-125630	136.855	136	447.761	1	150	0.906667	-0.141356	NA	No	Internal	Internal Phage	vFAM-00066	vFAM-00066	NA	NA	NA	NA	r__Duplodnaviria	k__Heunggongvirae	p__Uroviricota	c__Caudoviricetes	NA	NA	NA	NA	Medium-quality	Genome-fragment	52.3	vOTU_7222	vFAM_4	vSUBFAM_1	vGENUS_2	vSUBGEN_4448	Bacteria	Bacteroidota	Bacteroidia	Bacteroidales	Bacteroidaceae	Bacteroides	Bacteroides cellulosilyticus	atlas
SRR9205679	SRR9205679	phage	phage_depth_SRR9205679_81_384947_437396.txt	SRR9205679_81_384947-437396	40.078	34	468.944	1	67	0.507463	-0.978626	NA	No	Internal	Internal Phage	vGENUS-19766	vFAM-00066	vSUBFAM-00132	vGENUS-19766	NA	NA	r__Duplodnaviria	k__Heunggongvirae	p__Uroviricota	c__Caudoviricetes	NA	NA	NA	NA	High-quality	High-quality	100	vOTU_287	vFAM_1	vSUBFAM_4	vGENUS_8	vSUBGEN_32	Bacteria	Bacteroidota	Bacteroidia	Bacteroidales	Bacteroidaceae	Bacteroides	Bacteroides salyersiae	bioml
SRR9205681	SRR9205681	phage	phage_depth_SRR9205681_34_8349_40145.txt	SRR9205681_34_8349-40145	23.8738	21	173.723	1	30	0.7	-0.514573	NA	Yes	Right:0	Marginal Terminal Phage	vSUBFAM-00132	vFAM-00066	vSUBFAM-00132	NA	NA	NA	r__Duplodnaviria	k__Heunggongvirae	p__Uroviricota	c__Caudoviricetes	NA	NA	NA	NA	Medium-quality	Genome-fragment	74.24	vOTU_5003	vFAM_1	vSUBFAM_4	vGENUS_8	vSUBGEN_236	Bacteria	Bacteroidota	Bacteroidia	Bacteroidales	Bacteroidaceae	Bacteroides	Bacteroides salyersiae	bioml
SRR9205682	SRR9205682	phage	phage_depth_SRR9205682_120_550565_603014.txt	SRR9205682_120_550565-603014	23.2876	19	219.659	1	38	0.5	-1	NA	No	Internal	Internal Phage	vGENUS-19766	vFAM-00066	vSUBFAM-00132	vGENUS-19766	NA	NA	r__Duplodnaviria	k__Heunggongvirae	p__Uroviricota	c__Caudoviricetes	NA	NA	NA	NA	High-quality	High-quality	100	vOTU_287	vFAM_1	vSUBFAM_4	vGENUS_8	vSUBGEN_32	Bacteria	Bacteroidota	Bacteroidia	Bacteroidales	Bacteroidaceae	Bacteroides	Bacteroides salyersiae	bioml
SRR9205683	SRR9205683	phage	phage_depth_SRR9205683_1_384941_437390.txt	SRR9205683_1_384941-437390	69.5036	61	1045.83	1	109	0.559633	-0.837447	NA	No	Internal	Internal Phage	vGENUS-19766	vFAM-00066	vSUBFAM-00132	vGENUS-19766	NA	NA	r__Duplodnaviria	k__Heunggongvirae	p__Uroviricota	c__Caudoviricetes	NA	NA	NA	NA	High-quality	High-quality	100	vOTU_287	vFAM_1	vSUBFAM_4	vGENUS_8	vSUBGEN_32	Bacteria	Bacteroidota	Bacteroidia	Bacteroidales	Bacteroidaceae	Bacteroides	Bacteroides salyersiae	bioml
ERR1203939	ERR1203939	phage	phage_depth_ERR1203939_29_214961_311790.txt	ERR1203939_29_214961-311790	97.5386	97	128.792	1	91	1.06593	0.092118	0.261944	No	Internal	Internal Phage	vFAM-00020	vFAM-00020	NA	NA	NA	NA	r__Duplodnaviria	k__Heunggongvirae	p__Uroviricota	c__Caudoviricetes	NA	NA	NA	NA	Medium-quality	Genome-fragment	64.31	vOTU_7225	vFAM_8	vSUBFAM_792	vGENUS_3250	vSUBGEN_5171	Bacteria	Bacillota_A	Clostridia	Lachnospirales	Lachnospiraceae	Clostridium_AP	Clostridium_AP sp000509125	hbc
ERR1204033	ERR1204033	phage	phage_depth_ERR1204033_29_214961_311790.txt	ERR1204033_29_214961-311790	98.7639	99	155.305	1	93	1.06452	0.090198	0.248435	No	Internal	Internal Phage	vFAM-00020	vFAM-00020	NA	NA	NA	NA	r__Duplodnaviria	k__Heunggongvirae	p__Uroviricota	c__Caudoviricetes	NA	NA	NA	NA	Medium-quality	Genome-fragment	64.31	vOTU_7225	vFAM_8	vSUBFAM_792	vGENUS_3250	vSUBGEN_5171	Bacteria	Bacillota_A	Clostridia	Lachnospirales	Lachnospiraceae	Clostridium_AP	Clostridium_AP sp000509125	hbc
SRR29106221	SRR29106221	phage	phage_depth_SRR29106221_12_35124_131699.txt	SRR29106221_12_35124-131699	120.778	118	634.064	1	134	0.880597	-0.183446	NA	No	Internal	Internal Phage	vFAM-00066	vFAM-00066	NA	NA	NA	NA	r__Duplodnaviria	k__Heunggongvirae	p__Uroviricota	c__Caudoviricetes	NA	NA	NA	NA	Medium-quality	Genome-fragment	56.05	vOTU_7226	vFAM_4	vSUBFAM_1	vGENUS_2	vSUBGEN_910	Bacteria	Bacteroidota	Bacteroidia	Bacteroidales	Bacteroidaceae	Bacteroides	Bacteroides eggerthii	atlas
SRR29116512	SRR29116512	phage	phage_depth_SRR29116512_12_35134_131709.txt	SRR29116512_12_35134-131709	41.568	40	181.446	1	42	0.952381	-0.070389	NA	No	Internal	Internal Phage	vFAM-00066	vFAM-00066	NA	NA	NA	NA	r__Duplodnaviria	k__Heunggongvirae	p__Uroviricota	c__Caudoviricetes	NA	NA	NA	NA	Medium-quality	Genome-fragment	56.05	vOTU_7226	vFAM_4	vSUBFAM_1	vGENUS_2	vSUBGEN_910	Bacteria	Bacteroidota	Bacteroidia	Bacteroidales	Bacteroidaceae	Bacteroides	Bacteroides eggerthii	atlas
SRR29107473	SRR29107473	phage	phage_depth_SRR29107473_15_13008_62276.txt	SRR29107473_15_13008-62276	152.604	150	1075.99	1	138	1.08696	0.120294	0.196177	No	Internal	Internal Phage	vSUBFAM-00023	vFAM-00009	vSUBFAM-00023	NA	NA	NA	r__Duplodnaviria	k__Heunggongvirae	p__Uroviricota	c__Caudoviricetes	NA	NA	NA	NA	Medium-quality	Genome-fragment	83.09	vOTU_7229	vFAM_3	vSUBFAM_2	vGENUS_2382	vSUBGEN_3453	Bacteria	Bacteroidota	Bacteroidia	Bacteroidales	Bacteroidaceae	Bacteroides	Bacteroides sp900557355	atlas
SRR29116129	SRR29116129	phage	phage_depth_SRR29116129_18_13008_62276.txt	SRR29116129_18_13008-62276	48.5856	47	233.432	1	43	1.09302	0.128324	0.174086	No	Internal	Internal Phage	vSUBFAM-00023	vFAM-00009	vSUBFAM-00023	NA	NA	NA	r__Duplodnaviria	k__Heunggongvirae	p__Uroviricota	c__Caudoviricetes	NA	NA	NA	NA	Medium-quality	Genome-fragment	83.09	vOTU_7229	vFAM_3	vSUBFAM_2	vGENUS_2382	vSUBGEN_3453	Bacteria	Bacteroidota	Bacteroidia	Bacteroidales	Bacteroidaceae	Bacteroides	Bacteroides sp900557355	atlas
SRR9205684	SRR9205684	phage	phage_depth_SRR9205684_694_384629_437078.txt	SRR9205684_694_384629-437078	80.1381	66	2017.92	1	131	0.503817	-0.989029	NA	No	Internal	Internal Phage	vGENUS-19766	vFAM-00066	vSUBFAM-00132	vGENUS-19766	NA	NA	r__Duplodnaviria	k__Heunggongvirae	p__Uroviricota	c__Caudoviricetes	NA	NA	NA	NA	High-quality	High-quality	100	vOTU_287	vFAM_1	vSUBFAM_4	vGENUS_8	vSUBGEN_32	Bacteria	Bacteroidota	Bacteroidia	Bacteroidales	Bacteroidaceae	Bacteroides	Bacteroides salyersiae	bioml
SRR9205770	SRR9205770	phage	phage_depth_SRR9205770_13_86189_129989.txt	SRR9205770_13_86189-129989	209.431	205	1632.66	1	251	0.816733	-0.292063	NA	No	Internal	Internal Phage	vOTU-007444	vFAM-00111	vSUBFAM-00351	vGENUS-11008	vSUBGEN-15178	vOTU-007444	r__Duplodnaviria	k__Heunggongvirae	p__Uroviricota	c__Caudoviricetes	NA	NA	NA	NA	High-quality	High-quality	100	vOTU_160	vFAM_1	vSUBFAM_4	vGENUS_8	vSUBGEN_7	Bacteria	Bacteroidota	Bacteroidia	Bacteroidales	Bacteroidaceae	Bacteroides	Bacteroides caccae	bioml
SRR9205773	SRR9205773	phage	phage_depth_SRR9205773_20_1_38053.txt	SRR9205773_20_1-38053	54.5832	53	251.179	1	36	1.47222	0.557995	0.597551	Yes	Left:1;Right:0	Complete Terminal Phage	vOTU-064886	vFAM-00066	vSUBFAM-00132	vGENUS-20328	vSUBGEN-39958	vOTU-064886	r__Duplodnaviria	k__Heunggongvirae	p__Uroviricota	c__Caudoviricetes	NA	NA	NA	NA	Medium-quality	Genome-fragment	88.84	vOTU_4771	vFAM_1	vSUBFAM_4	vGENUS_8	vSUBGEN_7	Bacteria	Bacteroidota	Bacteroidia	Bacteroidales	Bacteroidaceae	Bacteroides	Bacteroides caccae	bioml
SRR9205773	SRR9205773	phage	phage_depth_SRR9205773_16_1_34246.txt	SRR9205773_16_1-34246	38.9396	37	216.374	0.9997	36	1.02778	0.039528	0.049686	Yes	Left:1;Right:0	Complete Terminal Phage	vOTU-086295	vFAM-00066	vSUBFAM-01499	vGENUS-19584	vSUBGEN-38014	vOTU-086295	r__Duplodnaviria	k__Heunggongvirae	p__Uroviricota	c__Caudoviricetes	NA	NA	NA	NA	Medium-quality	Genome-fragment	81.16	vOTU_4846	vFAM_1	vSUBFAM_30	vGENUS_101	vSUBGEN_1232	Bacteria	Bacteroidota	Bacteroidia	Bacteroidales	Bacteroidaceae	Bacteroides	Bacteroides caccae	bioml
SRR9205774	SRR9205774	phage	phage_depth_SRR9205774_37_1_35543.txt	SRR9205774_37_1-35543	47.6153	46	171.308	1	29	1.58621	0.665581	0.664291	Yes	Left:1;Right:0	Complete Terminal Phage	vOTU-076423	vFAM-00066	vSUBFAM-00132	vGENUS-07662	vSUBGEN-06190	vOTU-076423	r__Duplodnaviria	k__Heunggongvirae	p__Uroviricota	c__Caudoviricetes	NA	NA	NA	NA	Medium-quality	Genome-fragment	82.98	vOTU_4771	vFAM_1	vSUBFAM_4	vGENUS_8	vSUBGEN_7	Bacteria	Bacteroidota	Bacteroidia	Bacteroidales	Bacteroidaceae	Bacteroides	Bacteroides caccae	bioml
SRR9205774	SRR9205774	phage	phage_depth_SRR9205774_56_1_28518.txt	SRR9205774_56_1-28518	27.6503	26	122.588	1	29	0.896552	-0.157541	NA	Yes	Left:1	Marginal Terminal Phage	vOTU-086295	vFAM-00066	vSUBFAM-01499	vGENUS-19584	vSUBGEN-38014	vOTU-086295	r__Duplodnaviria	k__Heunggongvirae	p__Uroviricota	c__Caudoviricetes	NA	NA	NA	NA	Medium-quality	Genome-fragment	67.59	vOTU_4846	vFAM_1	vSUBFAM_30	vGENUS_101	vSUBGEN_1232	Bacteria	Bacteroidota	Bacteroidia	Bacteroidales	Bacteroidaceae	Bacteroides	Bacteroides caccae	bioml
SRR9205776	SRR9205776	phage	phage_depth_SRR9205776_1653_1_38055.txt	SRR9205776_1653_1-38055	135.916	135	571.871	1	46	2.93478	1.55325	0.985642	Yes	Left:1;Right:0	Complete Terminal Phage	vOTU-064886	vFAM-00066	vSUBFAM-00132	vGENUS-20328	vSUBGEN-39958	vOTU-064886	r__Duplodnaviria	k__Heunggongvirae	p__Uroviricota	c__Caudoviricetes	NA	NA	NA	NA	Medium-quality	Genome-fragment	88.85	vOTU_4771	vFAM_1	vSUBFAM_4	vGENUS_8	vSUBGEN_7	Bacteria	Bacteroidota	Bacteroidia	Bacteroidales	Bacteroidaceae	Bacteroides	Bacteroides caccae	bioml
SRR9205776	SRR9205776	phage	phage_depth_SRR9205776_651_1_28518.txt	SRR9205776_651_1-28518	45.048	45	130.93	1	46	0.978261	-0.031709	0.018018	Yes	Left:1	Marginal Terminal Phage	vOTU-086295	vFAM-00066	vSUBFAM-01499	vGENUS-19584	vSUBGEN-38014	vOTU-086295	r__Duplodnaviria	k__Heunggongvirae	p__Uroviricota	c__Caudoviricetes	NA	NA	NA	NA	Medium-quality	Genome-fragment	67.59	vOTU_4846	vFAM_1	vSUBFAM_30	vGENUS_101	vSUBGEN_1232	Bacteria	Bacteroidota	Bacteroidia	Bacteroidales	Bacteroidaceae	Bacteroides	Bacteroides caccae	bioml
SRR9205777	SRR9205777	phage	phage_depth_SRR9205777_33_1_35543.txt	SRR9205777_33_1-35543	74.6131	73	332.579	1	49	1.4898	0.575115	0.7136	Yes	Left:1;Right:0	Complete Terminal Phage	vOTU-076423	vFAM-00066	vSUBFAM-00132	vGENUS-07662	vSUBGEN-06190	vOTU-076423	r__Duplodnaviria	k__Heunggongvirae	p__Uroviricota	c__Caudoviricetes	NA	NA	NA	NA	Medium-quality	Genome-fragment	82.98	vOTU_4771	vFAM_1	vSUBFAM_4	vGENUS_8	vSUBGEN_7	Bacteria	Bacteroidota	Bacteroidia	Bacteroidales	Bacteroidaceae	Bacteroides	Bacteroides caccae	bioml
SRR29114072	SRR29114072	phage	phage_depth_SRR29114072_3_1_33122.txt	SRR29114072_3_1-33122	29.5415	30	67.4198	1	27	1.11111	0.152003	0.143306	Yes	Left:1	Marginal Terminal Phage	vGENUS-02393	vFAM-00003	vSUBFAM-02076	vGENUS-02393	NA	NA	r__Duplodnaviria	k__Heunggongvirae	p__Uroviricota	c__Caudoviricetes	NA	NA	NA	NA	Medium-quality	Genome-fragment	81.46	vOTU_7230	vFAM_15	vSUBFAM_165	vGENUS_138	vSUBGEN_45	Bacteria	Bacillota	Bacilli	Lactobacillales	Lactobacillaceae	Ligilactobacillus	Ligilactobacillus salivarius	atlas
SRR29114282	SRR29114282	phage	phage_depth_SRR29114282_3_37377_70498.txt	SRR29114282_3_37377-70498	34.8706	35	96.8113	1	32	1.09375	0.129283	0.113058	Yes	Right:0	Marginal Terminal Phage	vGENUS-02393	vFAM-00003	vSUBFAM-02076	vGENUS-02393	NA	NA	r__Duplodnaviria	k__Heunggongvirae	p__Uroviricota	c__Caudoviricetes	NA	NA	NA	NA	Medium-quality	Genome-fragment	81.46	vOTU_7230	vFAM_15	vSUBFAM_165	vGENUS_138	vSUBGEN_45	Bacteria	Bacillota	Bacilli	Lactobacillales	Lactobacillaceae	Ligilactobacillus	Ligilactobacillus salivarius	atlas
SRR29114150	SRR29114150	phage	phage_depth_SRR29114150_13_1_28660.txt	SRR29114150_13_1-28660	185.911	186	510.416	1	183	1.01639	0.023459	0.056726	Yes	Left:1;Right:0	Complete Terminal Phage	vSUBFAM-01102	vFAM-00011	vSUBFAM-01102	NA	NA	NA	r__Duplodnaviria	k__Heunggongvirae	p__Uroviricota	c__Caudoviricetes	NA	NA	NA	NA	Medium-quality	Genome-fragment	76.01	vOTU_7231	vFAM_18	vSUBFAM_98	vGENUS_2248	vSUBGEN_3200	Bacteria	Bacillota	Bacilli	Lactobacillales	Lactobacillaceae	Pediococcus	Pediococcus acidilactici	atlas
SRR29114364	SRR29114364	phage	phage_depth_SRR29114364_13_1_26628.txt	SRR29114364_13_1-26628	178.154	179	618.965	1	152	1.17763	0.235888	0.443976	Yes	Left:1;Right:0	Complete Terminal Phage	vSUBFAM-01102	vFAM-00011	vSUBFAM-01102	NA	NA	NA	r__Duplodnaviria	k__Heunggongvirae	p__Uroviricota	c__Caudoviricetes	NA	NA	NA	NA	Medium-quality	Genome-fragment	70.35	vOTU_7231	vFAM_18	vSUBFAM_98	vGENUS_2248	vSUBGEN_3200	Bacteria	Bacillota	Bacilli	Lactobacillales	Lactobacillaceae	Pediococcus	Pediococcus acidilactici	atlas
SRR28614001	SRR28614001	phage	phage_depth_SRR28614001_6_75696_116802.txt	SRR28614001_6_75696-116802	120.307	118	419.774	1	90	1.31111	0.39079	0.674405	No	Internal	Internal Phage	vOTU-068797	vFAM-00022	vSUBFAM-03339	vGENUS-04718	vSUBGEN-30564	vOTU-068797	r__Duplodnaviria	k__Heunggongvirae	p__Uroviricota	c__Caudoviricetes	NA	NA	NA	NA	Medium-quality	Genome-fragment	71.9	vOTU_7232	vFAM_75	vSUBFAM_74	vGENUS_3410	vSUBGEN_5459	Bacteria	Actinomycetota	Coriobacteriia	Coriobacteriales	Eggerthellaceae	Adlercreutzia	Adlercreutzia rubneri	atlas
SRR28687955	SRR28687955	phage	phage_depth_SRR28687955_5_77490_116802.txt	SRR28687955_5_77490-116802	94.1876	93	292.275	1	56	1.66071	0.731804	0.894684	No	Internal	Internal Phage	vOTU-068797	vFAM-00022	vSUBFAM-03339	vGENUS-04718	vSUBGEN-30564	vOTU-068797	r__Duplodnaviria	k__Heunggongvirae	p__Uroviricota	c__Caudoviricetes	NA	NA	NA	NA	Medium-quality	Genome-fragment	68.76	vOTU_7232	vFAM_75	vSUBFAM_74	vGENUS_3410	vSUBGEN_5459	Bacteria	Actinomycetota	Coriobacteriia	Coriobacteriales	Eggerthellaceae	Adlercreutzia	Adlercreutzia rubneri	atlas
SRR29109787	SRR29109787	phage	phage_depth_SRR29109787_5_217334_290697.txt	SRR29109787_5_217334-290697	130.903	121	2988.46	1	132	0.916667	-0.125531	NA	No	Internal	Internal Phage	vFAM-00066	vFAM-00066	NA	NA	NA	NA	r__Duplodnaviria	k__Heunggongvirae	p__Uroviricota	c__Caudoviricetes	NA	NA	NA	NA	Medium-quality	Genome-fragment	65.13	vOTU_7235	vFAM_4	vSUBFAM_1	vGENUS_2	vSUBGEN_4674	Bacteria	Bacteroidota	Bacteroidia	Bacteroidales	Bacteroidaceae	Bacteroides	Bacteroides ovatus	atlas
SRR29113363	SRR29113363	phage	phage_depth_SRR29113363_3_217334_303505.txt	SRR29113363_3_217334-303505	110.928	101	4497.03	1	104	0.971154	-0.042228	NA	No	Internal	Internal Phage	vFAM-00066	vFAM-00066	NA	NA	NA	NA	r__Duplodnaviria	k__Heunggongvirae	p__Uroviricota	c__Caudoviricetes	NA	NA	NA	NA	Medium-quality	Genome-fragment	76.5	vOTU_7235	vFAM_4	vSUBFAM_1	vGENUS_2	vSUBGEN_4674	Bacteria	Bacteroidota	Bacteroidia	Bacteroidales	Bacteroidaceae	Bacteroides	Bacteroides ovatus	atlas
SRR28694517	SRR28694517	phage	phage_depth_SRR28694517_3_77438_109582.txt	SRR28694517_3_77438-109582	21.219	21	38.5274	1	30	0.7	-0.514573	NA	No	Internal	Internal Phage	vFAM-00164	vFAM-00164	NA	NA	NA	NA	r__Duplodnaviria	k__Heunggongvirae	p__Uroviricota	c__Caudoviricetes	NA	NA	NA	NA	Medium-quality	Genome-fragment	52.24	vOTU_7236	vFAM_190	vSUBFAM_746	vGENUS_3769	vSUBGEN_6100	Bacteria	Bacillota_A	Clostridia	Clostridiales	Clostridiaceae	Sarcina	Sarcina perfringens	atlas
SRR28694548	SRR28694548	phage	phage_depth_SRR28694548_4_78868_111012.txt	SRR28694548_4_78868-111012	62.148	63	154.234	1	94	0.670213	-0.577309	NA	No	Internal	Internal Phage	vFAM-00164	vFAM-00164	NA	NA	NA	NA	r__Duplodnaviria	k__Heunggongvirae	p__Uroviricota	c__Caudoviricetes	NA	NA	NA	NA	Medium-quality	Genome-fragment	52.24	vOTU_7236	vFAM_190	vSUBFAM_746	vGENUS_3769	vSUBGEN_6100	Bacteria	Bacillota_A	Clostridia	Clostridiales	Clostridiaceae	Sarcina	Sarcina perfringens	atlas
SRR9205777	SRR9205777	phage	phage_depth_SRR9205777_35_1_28518.txt	SRR9205777_35_1-28518	46.5612	45	221.196	1	49	0.918367	-0.122857	NA	Yes	Left:1	Marginal Terminal Phage	vOTU-086295	vFAM-00066	vSUBFAM-01499	vGENUS-19584	vSUBGEN-38014	vOTU-086295	r__Duplodnaviria	k__Heunggongvirae	p__Uroviricota	c__Caudoviricetes	NA	NA	NA	NA	Medium-quality	Genome-fragment	67.59	vOTU_4846	vFAM_1	vSUBFAM_30	vGENUS_101	vSUBGEN_1232	Bacteria	Bacteroidota	Bacteroidia	Bacteroidales	Bacteroidaceae	Bacteroides	Bacteroides caccae	bioml
SRR28698254	SRR28698254	phage	phage_depth_SRR28698254_18_1_29714.txt	SRR28698254_18_1-29714	37.5075	37	205.347	1	47	0.787234	-0.345135	NA	Yes	Left:1;Right:0	Complete Terminal Phage	vSUBFAM-03637	vFAM-00207	vSUBFAM-03637	NA	NA	NA	r__Duplodnaviria	k__Heunggongvirae	p__Uroviricota	c__Caudoviricetes	NA	NA	NA	NA	Medium-quality	Genome-fragment	76.23	vOTU_7239	vFAM_86	vSUBFAM_1152	vGENUS_2066	vSUBGEN_2849	Bacteria	Fusobacteriota	Fusobacteriia	Fusobacteriales	Fusobacteriaceae	Fusobacterium_A	Fusobacterium_A hominis	atlas
SRR28698316	SRR28698316	phage	phage_depth_SRR28698316_2_3_26475.txt	SRR28698316_2_3-26475	271.692	272	1010.39	1	292	0.931507	-0.102362	NA	Yes	Left:3	Marginal Terminal Phage	vSUBFAM-03637	vFAM-00207	vSUBFAM-03637	NA	NA	NA	r__Duplodnaviria	k__Heunggongvirae	p__Uroviricota	c__Caudoviricetes	NA	NA	NA	NA	Medium-quality	Genome-fragment	67.91	vOTU_7239	vFAM_86	vSUBFAM_1152	vGENUS_2066	vSUBGEN_2849	Bacteria	Fusobacteriota	Fusobacteriia	Fusobacteriales	Fusobacteriaceae	Fusobacterium_A	Fusobacterium_A hominis	atlas
SRR29107398	SRR29107398	phage	phage_depth_SRR29107398_73_1_20245.txt	SRR29107398_73_1-20245	57.1259	56	179.385	1	69	0.811594	-0.30117	NA	Yes	Left:1;Right:0	Complete Terminal Phage	vSUBGEN-08119	vFAM-00016	vSUBFAM-00066	vGENUS-08356	vSUBGEN-08119	NA	r__Duplodnaviria	k__Heunggongvirae	p__Uroviricota	c__Caudoviricetes	NA	NA	NA	NA	Medium-quality	Genome-fragment	52.9	vOTU_7240	vFAM_11	vSUBFAM_59	vGENUS_324	vSUBGEN_1272	Bacteria	Pseudomonadota	Gammaproteobacteria	Enterobacterales	Enterobacteriaceae	Escherichia	Escherichia coli	atlas
SRR29107401	SRR29107401	phage	phage_depth_SRR29107401_74_1_20245.txt	SRR29107401_74_1-20245	72.9816	72	181.506	1	90	0.8	-0.321928	NA	Yes	Left:1;Right:0	Complete Terminal Phage	vSUBGEN-08119	vFAM-00016	vSUBFAM-00066	vGENUS-08356	vSUBGEN-08119	NA	r__Duplodnaviria	k__Heunggongvirae	p__Uroviricota	c__Caudoviricetes	NA	NA	NA	NA	Medium-quality	Genome-fragment	52.9	vOTU_7240	vFAM_11	vSUBFAM_59	vGENUS_324	vSUBGEN_1272	Bacteria	Pseudomonadota	Gammaproteobacteria	Enterobacterales	Enterobacteriaceae	Escherichia	Escherichia coli	atlas
SRR29106627	SRR29106627	phage	phage_depth_SRR29106627_29_1_46531.txt	SRR29106627_29_1-46531	57.8509	58	144.115	1	50	1.16	0.214125	0.336519	Yes	Left:1;Right:0	Complete Terminal Phage	vSUBFAM-00292	vFAM-00009	vSUBFAM-00292	NA	NA	NA	r__Duplodnaviria	k__Heunggongvirae	p__Uroviricota	c__Caudoviricetes	NA	NA	NA	NA	Medium-quality	Genome-fragment	62.27	vOTU_7242	vFAM_3	vSUBFAM_49	vGENUS_409	vSUBGEN_3785	Bacteria	Bacteroidota	Bacteroidia	Bacteroidales	Bacteroidaceae	Bacteroides	Bacteroides uniformis	atlas
SRR29113399	SRR29113399	phage	phage_depth_SRR29113399_29_1_52698.txt	SRR29113399_29_1-52698	19.2074	19	41.5865	1	14	1.35714	0.440573	0.389464	Yes	Left:1;Right:0	Complete Terminal Phage	vSUBFAM-00292	vFAM-00009	vSUBFAM-00292	NA	NA	NA	r__Duplodnaviria	k__Heunggongvirae	p__Uroviricota	c__Caudoviricetes	NA	NA	NA	NA	Medium-quality	Genome-fragment	61.98	vOTU_7242	vFAM_3	vSUBFAM_49	vGENUS_409	vSUBGEN_3785	Bacteria	Bacteroidota	Bacteroidia	Bacteroidales	Bacteroidaceae	Bacteroides	Bacteroides uniformis	atlas
SRR9205778	SRR9205778	phage	phage_depth_SRR9205778_164_6601_41128.txt	SRR9205778_164_6601-41128	19.8631	19	81.679	1	23	0.826087	-0.275634	NA	Yes	Right:2	Marginal Terminal Phage	vSUBFAM-00132	vFAM-00066	vSUBFAM-00132	NA	NA	NA	r__Duplodnaviria	k__Heunggongvirae	p__Uroviricota	c__Caudoviricetes	NA	NA	NA	NA	Medium-quality	Genome-fragment	80.61	vOTU_8314	vFAM_1	vSUBFAM_4	vGENUS_2615	vSUBGEN_3917	Bacteria	Bacteroidota	Bacteroidia	Bacteroidales	Bacteroidaceae	Bacteroides	Bacteroides caccae	bioml
SRR9205834	SRR9205834	phage	phage_depth_SRR9205834_59_162242_197582.txt	SRR9205834_59_162242-197582	122.65	121	624.974	1	135	0.896296	-0.157952	NA	No	Internal	Internal Phage	vOTU-073534	vFAM-00049	vSUBFAM-00091	vGENUS-01749	vSUBGEN-19404	vOTU-073534	r__Duplodnaviria	k__Heunggongvirae	p__Uroviricota	c__Caudoviricetes	NA	NA	NA	NA	High-quality	High-quality	94.33	vOTU_1394	vFAM_9	vSUBFAM_76	vGENUS_102	vSUBGEN_93	Bacteria	Bacteroidota	Bacteroidia	Bacteroidales	Bacteroidaceae	Bacteroides	Bacteroides thetaiotaomicron	bioml
SRR29102599	SRR29102599	phage	phage_depth_SRR29102599_40_1_17898.txt	SRR29102599_40_1-17898	87.617	87	204.138	1	93	0.935484	-0.096215	NA	Yes	Left:1;Right:0	Complete Terminal Phage	vFAM-00001	vFAM-00001	NA	NA	NA	NA	r__Duplodnaviria	k__Heunggongvirae	p__Uroviricota	c__Caudoviricetes	NA	NA	NA	NA	Medium-quality	Genome-fragment	53.59	vOTU_7244	vFAM_202	vSUBFAM_1710	vGENUS_3606	vSUBGEN_5822	Bacteria	Bacillota	Bacilli	Lactobacillales	Lactobacillaceae	Lacticaseibacillus	Lacticaseibacillus paracasei	atlas
SRR29115250	SRR29115250	phage	phage_depth_SRR29115250_40_1_17897.txt	SRR29115250_40_1-17897	40.3802	40	86.3975	1	42	0.952381	-0.070389	NA	Yes	Left:1;Right:0	Complete Terminal Phage	vFAM-00001	vFAM-00001	NA	NA	NA	NA	r__Duplodnaviria	k__Heunggongvirae	p__Uroviricota	c__Caudoviricetes	NA	NA	NA	NA	Medium-quality	Genome-fragment	53.59	vOTU_7244	vFAM_202	vSUBFAM_1710	vGENUS_3606	vSUBGEN_5822	Bacteria	Bacillota	Bacilli	Lactobacillales	Lactobacillaceae	Lacticaseibacillus	Lacticaseibacillus paracasei	atlas
SRR29114239	SRR29114239	phage	phage_depth_SRR29114239_16_1_22628.txt	SRR29114239_16_1-22628	100.585	101	264.1	1	88	1.14773	0.19878	0.335324	Yes	Left:1;Right:0	Complete Terminal Phage	vOTU-061869	vFAM-00011	vSUBFAM-00315	vGENUS-17179	vSUBGEN-31686	vOTU-061869	r__Duplodnaviria	k__Heunggongvirae	p__Uroviricota	c__Caudoviricetes	NA	NA	NA	NA	Medium-quality	Genome-fragment	57.23	vOTU_7245	vFAM_17	vSUBFAM_108	vGENUS_364	vSUBGEN_2519	Bacteria	Bacillota	Bacilli	Lactobacillales	Lactobacillaceae	Lacticaseibacillus	Lacticaseibacillus rhamnosus	atlas
SRR29115092	SRR29115092	phage	phage_depth_SRR29115092_14_9241_35802.txt	SRR29115092_14_9241-35802	153.705	153	426.81	1	144	1.0625	0.087463	0.184068	No	Internal	Internal Phage	vOTU-061869	vFAM-00011	vSUBFAM-00315	vGENUS-17179	vSUBGEN-31686	vOTU-061869	r__Duplodnaviria	k__Heunggongvirae	p__Uroviricota	c__Caudoviricetes	NA	NA	NA	NA	Medium-quality	Genome-fragment	67.2	vOTU_7245	vFAM_17	vSUBFAM_108	vGENUS_364	vSUBGEN_2519	Bacteria	Bacillota	Bacilli	Lactobacillales	Lactobacillaceae	Lacticaseibacillus	Lacticaseibacillus rhamnosus	atlas
OF05-2BH	OF05-2BH	phage	phage_depth_OF05-2BH_15_25_104063.txt	OF05-2BH_15_25-104063	89.1613	90	334.419	1	99	0.909091	-0.137504	NA	Yes	Left:25	Marginal Terminal Phage	vFAM-00020	vFAM-00020	NA	NA	NA	NA	r__Duplodnaviria	k__Heunggongvirae	p__Uroviricota	c__Caudoviricetes	NA	NA	NA	NA	Medium-quality	Genome-fragment	82.99	vOTU_7246	vFAM_8	vSUBFAM_1475	vGENUS_2924	vSUBGEN_4548	Bacteria	Bacillota_A	Clostridia	Lachnospirales	Lachnospiraceae	Mediterraneibacter	Mediterraneibacter faecis	cgr
OM08-13AT	OM08-13AT	phage	phage_depth_OM08-13AT_15_37_104075.txt	OM08-13AT_15_37-104075	86.5723	86	223.379	1	99	0.868687	-0.203092	NA	Yes	Left:37	Marginal Terminal Phage	vFAM-00020	vFAM-00020	NA	NA	NA	NA	r__Duplodnaviria	k__Heunggongvirae	p__Uroviricota	c__Caudoviricetes	NA	NA	NA	NA	Medium-quality	Genome-fragment	82.99	vOTU_7246	vFAM_8	vSUBFAM_1475	vGENUS_2924	vSUBGEN_4548	Bacteria	Bacillota_A	Clostridia	Lachnospirales	Lachnospiraceae	Mediterraneibacter	Mediterraneibacter faecis	cgr
DA895	DA895	phage	phage_depth_DA895_14_65819_75754.txt	DA895_14_65819-75754	102.442	103	279.528	1	122	0.844262	-0.244237	NA	Yes	Right:2	Marginal Terminal Phage	vGENUS-00639	vFAM-00243	vSUBFAM-00726	vGENUS-00639	NA	NA	r__Duplodnaviria	k__Heunggongvirae	p__Uroviricota	c__Caudoviricetes	NA	NA	NA	NA	Medium-quality	Genome-fragment	70.48	vOTU_7248	vFAM_17	vSUBFAM_50	vGENUS_24	vSUBGEN_4145	Bacteria	Bacillota	Bacilli	Lactobacillales	Lactobacillaceae	Lacticaseibacillus	Lacticaseibacillus paracasei	gbic
DA943	DA943	phage	phage_depth_DA943_13_65819_75754.txt	DA943_13_65819-75754	147.294	147	651.01	1	167	0.88024	-0.184032	NA	Yes	Right:2	Marginal Terminal Phage	vGENUS-00639	vFAM-00243	vSUBFAM-00726	vGENUS-00639	NA	NA	r__Duplodnaviria	k__Heunggongvirae	p__Uroviricota	c__Caudoviricetes	NA	NA	NA	NA	Medium-quality	Genome-fragment	70.48	vOTU_7248	vFAM_17	vSUBFAM_50	vGENUS_24	vSUBGEN_4145	Bacteria	Bacillota	Bacilli	Lactobacillales	Lactobacillaceae	Lacticaseibacillus	Lacticaseibacillus paracasei	gbic
SRR28612637	SRR28612637	phage	phage_depth_SRR28612637_20_1_34889.txt	SRR28612637_20_1-34889	69.2192	68	245.612	1	52	1.30769	0.387023	0.530296	Yes	Left:1;Right:0	Complete Terminal Phage	vSUBFAM-02111	vFAM-00011	vSUBFAM-02111	NA	NA	NA	r__Duplodnaviria	k__Heunggongvirae	p__Uroviricota	c__Caudoviricetes	NA	NA	NA	NA	Medium-quality	Genome-fragment	62.92	vOTU_7249	vFAM_52	vSUBFAM_215	vGENUS_205	vSUBGEN_3008	Bacteria	Bacillota	Bacilli	Lactobacillales	Lactobacillaceae	Limosilactobacillus	Limosilactobacillus fermentum	atlas
SRR29109428	SRR29109428	phage	phage_depth_SRR29109428_17_1_34890.txt	SRR29109428_17_1-34890	196.755	197	716.791	1	175	1.12571	0.170841	0.365277	Yes	Left:1;Right:0	Complete Terminal Phage	vSUBFAM-02111	vFAM-00011	vSUBFAM-02111	NA	NA	NA	r__Duplodnaviria	k__Heunggongvirae	p__Uroviricota	c__Caudoviricetes	NA	NA	NA	NA	Medium-quality	Genome-fragment	62.92	vOTU_7249	vFAM_52	vSUBFAM_215	vGENUS_205	vSUBGEN_3008	Bacteria	Bacillota	Bacilli	Lactobacillales	Lactobacillaceae	Limosilactobacillus	Limosilactobacillus fermentum	atlas
SRR28611629	SRR28611629	phage	phage_depth_SRR28611629_2_93247_158318.txt	SRR28611629_2_93247-158318	27.1475	27	71.1681	1	21	1.28571	0.36257	0.34668	No	Internal	Internal Phage	vGENUS-00511	vFAM-00023	vSUBFAM-00130	vGENUS-00511	NA	NA	r__Duplodnaviria	k__Heunggongvirae	p__Uroviricota	c__Caudoviricetes	NA	NA	NA	NA	High-quality	High-quality	99.43	vOTU_725	vFAM_53	vSUBFAM_61	vGENUS_48	vSUBGEN_1836	Bacteria	Bacteroidota	Bacteroidia	Bacteroidales	Bacteroidaceae	Bacteroides	Bacteroides ovatus	atlas
SRR28692009	SRR28692009	phage	phage_depth_SRR28692009_2_106_32886.txt	SRR28692009_2_106-32886	86.1488	86	182.577	1	100	0.86	-0.217591	NA	No	Internal	Internal Phage	vGENUS-00065	vFAM-00024	vSUBFAM-00068	vGENUS-00065	NA	NA	r__Duplodnaviria	k__Heunggongvirae	p__Uroviricota	c__Caudoviricetes	NA	NA	NA	NA	Medium-quality	Genome-fragment	81.86	vOTU_7250	vFAM_10	vSUBFAM_6	vGENUS_1	vSUBGEN_6349	Bacteria	Actinomycetota	Actinomycetes	Actinomycetales	Bifidobacteriaceae	Bifidobacterium	Bifidobacterium adolescentis	atlas
SRR28694964	SRR28694964	phage	phage_depth_SRR28694964_1_869606_899957.txt	SRR28694964_1_869606-899957	247.817	247	913.525	1	263	0.939163	-0.090552	NA	Yes	Right:0	Marginal Terminal Phage	vSUBGEN-13330	vFAM-00024	vSUBFAM-00068	vGENUS-00065	vSUBGEN-13330	NA	r__Duplodnaviria	k__Heunggongvirae	p__Uroviricota	c__Caudoviricetes	NA	NA	NA	NA	Medium-quality	Genome-fragment	75.88	vOTU_7250	vFAM_10	vSUBFAM_6	vGENUS_1	vSUBGEN_6349	Bacteria	Actinomycetota	Actinomycetes	Actinomycetales	Bifidobacteriaceae	Bifidobacterium	Bifidobacterium adolescentis	atlas
ERR1022273	ERR1022273	phage	phage_depth_ERR1022273_133_1_32243.txt	ERR1022273_133_1-32243	82.7158	82	127.936	1	116	0.706897	-0.500429	NA	Yes	Left:1	Marginal Terminal Phage	vGENUS-15100	vFAM-00026	vSUBFAM-06186	vGENUS-15100	NA	NA	r__Duplodnaviria	k__Heunggongvirae	p__Uroviricota	c__Caudoviricetes	NA	NA	NA	NA	Medium-quality	Genome-fragment	86.13	vOTU_7253	vFAM_43	vSUBFAM_881	vGENUS_3394	vSUBGEN_5431	Bacteria	Bacillota_A	Clostridia	Lachnospirales	Lachnospiraceae	Hominisplanchenecus	Hominisplanchenecus faecis	hbc
SRR28612728	SRR28612728	phage	phage_depth_SRR28612728_1_24634_64429.txt	SRR28612728_1_24634-64429	72.228	72	238.222	1	78	0.923077	-0.115477	NA	No	Internal	Internal Phage	vGENUS-14313	vFAM-00011	vSUBFAM-01895	vGENUS-14313	NA	NA	r__Duplodnaviria	k__Heunggongvirae	p__Uroviricota	c__Caudoviricetes	NA	NA	NA	NA	Medium-quality	Genome-fragment	74.76	vOTU_7254	vFAM_12	vSUBFAM_39	vGENUS_1072	vSUBGEN_2615	Bacteria	Bacillota	Bacilli	Lactobacillales	Lactobacillaceae	Lactiplantibacillus	Lactiplantibacillus plantarum	atlas
SRR29102512	SRR29102512	phage	phage_depth_SRR29102512_1_23900_64226.txt	SRR29102512_1_23900-64226	57.9835	58	121.693	1	56	1.03571	0.050626	0.009584	No	Internal	Internal Phage	vGENUS-14313	vFAM-00011	vSUBFAM-01895	vGENUS-14313	NA	NA	r__Duplodnaviria	k__Heunggongvirae	p__Uroviricota	c__Caudoviricetes	NA	NA	NA	NA	Medium-quality	Genome-fragment	76.16	vOTU_7254	vFAM_12	vSUBFAM_39	vGENUS_1072	vSUBGEN_2615	Bacteria	Bacillota	Bacilli	Lactobacillales	Lactobacillaceae	Lactiplantibacillus	Lactiplantibacillus plantarum	atlas
AF20-1LB	AF20-1LB	phage	phage_depth_AF20-1LB_8_2_52117.txt	AF20-1LB_8_2-52117	83.087	83	267.508	1	93	0.892473	-0.164119	NA	Yes	Left:2	Marginal Terminal Phage	vGENUS-01675	vFAM-00009	vSUBFAM-00023	vGENUS-01675	NA	NA	r__Duplodnaviria	k__Heunggongvirae	p__Uroviricota	c__Caudoviricetes	NA	NA	NA	NA	Medium-quality	Genome-fragment	54.7	vOTU_7256	vFAM_3	vSUBFAM_2	vGENUS_13	vSUBGEN_2640	Bacteria	Bacteroidota	Bacteroidia	Bacteroidales	Bacteroidaceae	Phocaeicola	Phocaeicola dorei	cgr
AM13-10	AM13-10	phage	phage_depth_AM13-10_30_1_52389.txt	AM13-10_30_1-52389	80.961	81	247.509	1	98	0.826531	-0.27486	NA	Yes	Left:1	Marginal Terminal Phage	vGENUS-01068	vFAM-00009	vSUBFAM-00023	vGENUS-01068	NA	NA	r__Duplodnaviria	k__Heunggongvirae	p__Uroviricota	c__Caudoviricetes	NA	NA	NA	NA	Medium-quality	Genome-fragment	53.47	vOTU_7256	vFAM_3	vSUBFAM_2	vGENUS_13	vSUBGEN_2640	Bacteria	Bacteroidota	Bacteroidia	Bacteroidales	Bacteroidaceae	Phocaeicola	Phocaeicola dorei	cgr
SRR29102376	SRR29102376	phage	phage_depth_SRR29102376_14_35030_80703.txt	SRR29102376_14_35030-80703	15.4944	15	31.893	1	15	1	0	NA	No	Internal	Internal Phage	vSUBFAM-02160	vFAM-00023	vSUBFAM-02160	NA	NA	NA	r__Duplodnaviria	k__Heunggongvirae	p__Uroviricota	c__Caudoviricetes	NA	NA	NA	NA	Medium-quality	Genome-fragment	71.08	vOTU_7257	vFAM_4	vSUBFAM_1	vGENUS_3801	vSUBGEN_6165	Bacteria	Bacteroidota	Bacteroidia	Bacteroidales	Tannerellaceae	Parabacteroides	Parabacteroides merdae	atlas
SRR29110164	SRR29110164	phage	phage_depth_SRR29110164_9_69548_118121.txt	SRR29110164_9_69548-118121	51.5204	51	133.171	1	49	1.04082	0.057715	0.081965	No	Internal	Internal Phage	vSUBFAM-02160	vFAM-00023	vSUBFAM-02160	NA	NA	NA	r__Duplodnaviria	k__Heunggongvirae	p__Uroviricota	c__Caudoviricetes	NA	NA	NA	NA	Medium-quality	Genome-fragment	75.62	vOTU_7257	vFAM_4	vSUBFAM_1	vGENUS_3801	vSUBGEN_6165	Bacteria	Bacteroidota	Bacteroidia	Bacteroidales	Tannerellaceae	Parabacteroides	Parabacteroides merdae	atlas
SRR28694456	SRR28694456	phage	phage_depth_SRR28694456_20_2_42443.txt	SRR28694456_20_2-42443	42.9311	41	153.436	1	42	0.97619	-0.034765	NA	Yes	Left:2	Marginal Terminal Phage	vSUBFAM-00344	vFAM-00028	vSUBFAM-00344	NA	NA	NA	r__Duplodnaviria	k__Heunggongvirae	p__Uroviricota	c__Caudoviricetes	NA	NA	NA	NA	Medium-quality	Genome-fragment	78.65	vOTU_7258	vFAM_27	vSUBFAM_23	vGENUS_23	vSUBGEN_82	Bacteria	Bacteroidota	Bacteroidia	Bacteroidales	Bacteroidaceae	Bacteroides	Bacteroides uniformis	atlas
SRR29111928	SRR29111928	phage	phage_depth_SRR29111928_21_277_43039.txt	SRR29111928_21_277-43039	64.8526	63	206.101	1	62	1.01613	0.023084	0.063072	No	Internal	Internal Phage	vSUBFAM-00344	vFAM-00028	vSUBFAM-00344	NA	NA	NA	r__Duplodnaviria	k__Heunggongvirae	p__Uroviricota	c__Caudoviricetes	NA	NA	NA	NA	Medium-quality	Genome-fragment	79.65	vOTU_7258	vFAM_27	vSUBFAM_23	vGENUS_23	vSUBGEN_82	Bacteria	Bacteroidota	Bacteroidia	Bacteroidales	Bacteroidaceae	Bacteroides	Bacteroides uniformis	atlas
DA386	DA386	phage	phage_depth_DA386_3_179889_252639.txt	DA386_3_179889-252639	345.763	345	1732.92	1	284	1.21479	0.280705	0.579493	No	Internal	Internal Phage	vOTU-001769	vFAM-00008	vSUBFAM-00150	vGENUS-06442	vSUBGEN-36739	vOTU-001769	r__Duplodnaviria	k__Heunggongvirae	p__Uroviricota	c__Caudoviricetes	NA	NA	NA	NA	High-quality	High-quality	100	vOTU_726	vFAM_63	vSUBFAM_208	vGENUS_1083	vSUBGEN_3836	Bacteria	Bacillota_A	Clostridia	Lachnospirales	Lachnospiraceae	Blautia_A	Blautia_A obeum	gbic
ERR1022339	ERR1022339	phage	phage_depth_ERR1022339_85_131488_196133.txt	ERR1022339_85_131488-196133	175.894	176	316.046	1	150	1.17333	0.230613	0.502821	No	Internal	Internal Phage	vOTU-001769	vFAM-00008	vSUBFAM-00150	vGENUS-06442	vSUBGEN-36739	vOTU-001769	r__Duplodnaviria	k__Heunggongvirae	p__Uroviricota	c__Caudoviricetes	NA	NA	NA	NA	High-quality	High-quality	97.48	vOTU_726	vFAM_63	vSUBFAM_208	vGENUS_1083	vSUBGEN_3836	Bacteria	Bacillota_A	Clostridia	Lachnospirales	Lachnospiraceae	Blautia_A	Blautia_A obeum	hbc
ERR2230076	ERR2230076	phage	phage_depth_ERR2230076_167_69193_148113.txt	ERR2230076_167_69193-148113	119.427	119	141.101	1	117	1.01709	0.024453	0.075354	No	Internal	Internal Phage	vOTU-001769	vFAM-00008	vSUBFAM-00150	vGENUS-06442	vSUBGEN-36739	vOTU-001769	r__Duplodnaviria	k__Heunggongvirae	p__Uroviricota	c__Caudoviricetes	NA	NA	NA	NA	High-quality	High-quality	100	vOTU_726	vFAM_63	vSUBFAM_208	vGENUS_1083	vSUBGEN_3836	Bacteria	Bacillota_A	Clostridia	Lachnospirales	Lachnospiraceae	Choladousia	Choladousia sp902363135	hbc
ERR2230092	ERR2230092	phage	phage_depth_ERR2230092_228_18287_80496.txt	ERR2230092_228_18287-80496	107.061	107	114.52	1	110	0.972727	-0.039893	NA	No	Internal	Internal Phage	vOTU-001769	vFAM-00008	vSUBFAM-00150	vGENUS-06442	vSUBGEN-36739	vOTU-001769	r__Duplodnaviria	k__Heunggongvirae	p__Uroviricota	c__Caudoviricetes	NA	NA	NA	NA	High-quality	High-quality	93.8	vOTU_726	vFAM_63	vSUBFAM_208	vGENUS_1083	vSUBGEN_3836	Bacteria	Bacillota_A	Clostridia	Lachnospirales	Lachnospiraceae	Choladousia	Choladousia sp902363665	hbc
AF19-10LB	AF19-10LB	phage	phage_depth_AF19-10LB_19_8021_75998.txt	AF19-10LB_19_8021-75998	129.092	129	349.579	1	89	1.44944	0.535494	0.701714	No	Internal	Internal Phage	vOTU-001769	vFAM-00008	vSUBFAM-00150	vGENUS-06442	vSUBGEN-36739	vOTU-001769	r__Duplodnaviria	k__Heunggongvirae	p__Uroviricota	c__Caudoviricetes	NA	NA	NA	NA	High-quality	High-quality	100	vOTU_726	vFAM_63	vSUBFAM_208	vGENUS_1083	vSUBGEN_3836	Bacteria	Bacillota_A	Clostridia	Lachnospirales	Lachnospiraceae	Blautia_A	Blautia_A sp000436615	cgr
AF21-42	AF21-42	phage	phage_depth_AF21-42_12_298_75705.txt	AF21-42_12_298-75705	184.506	189	1282.4	1	100	1.89	0.918386	0.901906	No	Internal	Internal Phage	vOTU-001769	vFAM-00008	vSUBFAM-00150	vGENUS-06442	vSUBGEN-36739	vOTU-001769	r__Duplodnaviria	k__Heunggongvirae	p__Uroviricota	c__Caudoviricetes	NA	NA	NA	NA	High-quality	High-quality	100	vOTU_726	vFAM_63	vSUBFAM_208	vGENUS_1083	vSUBGEN_3836	Bacteria	Bacillota_A	Clostridia	Lachnospirales	Lachnospiraceae	Blautia_A	Blautia_A luti	cgr
AF35-14AC	AF35-14AC	phage	phage_depth_AF35-14AC_9_78778_158237.txt	AF35-14AC_9_78778-158237	120.958	121	338.764	1	98	1.23469	0.304153	0.543325	Yes	Right:51	Marginal Terminal Phage	vOTU-001769	vFAM-00008	vSUBFAM-00150	vGENUS-06442	vSUBGEN-36739	vOTU-001769	r__Duplodnaviria	k__Heunggongvirae	p__Uroviricota	c__Caudoviricetes	NA	NA	NA	NA	High-quality	High-quality	100	vOTU_726	vFAM_63	vSUBFAM_208	vGENUS_1083	vSUBGEN_3836	Bacteria	Bacillota_A	Clostridia	Lachnospirales	Lachnospiraceae	Blautia_A	Blautia_A obeum	cgr
AM27-32LB	AM27-32LB	phage	phage_depth_AM27-32LB_3_16719_100483.txt	AM27-32LB_3_16719-100483	114.519	116	838.442	1	100	1.16	0.214125	0.303289	No	Internal	Internal Phage	vOTU-001769	vFAM-00008	vSUBFAM-00150	vGENUS-06442	vSUBGEN-36739	vOTU-001769	r__Duplodnaviria	k__Heunggongvirae	p__Uroviricota	c__Caudoviricetes	NA	NA	NA	NA	High-quality	High-quality	100	vOTU_726	vFAM_63	vSUBFAM_208	vGENUS_1083	vSUBGEN_3836	Bacteria	Bacillota_A	Clostridia	Lachnospirales	Lachnospiraceae	Blautia_A	Blautia_A obeum	cgr
TF09-10AC	TF09-10AC	phage	phage_depth_TF09-10AC_12_515_64998.txt	TF09-10AC_12_515-64998	65.4472	65	133.53	1	51	1.27451	0.349942	0.540527	No	Internal	Internal Phage	vOTU-001769	vFAM-00008	vSUBFAM-00150	vGENUS-06442	vSUBGEN-36739	vOTU-001769	r__Duplodnaviria	k__Heunggongvirae	p__Uroviricota	c__Caudoviricetes	NA	NA	NA	NA	High-quality	High-quality	97.23	vOTU_726	vFAM_63	vSUBFAM_208	vGENUS_1083	vSUBGEN_3836	Bacteria	Bacillota_A	Clostridia	Lachnospirales	Lachnospiraceae	Blautia_A	Blautia_A obeum	cgr
SRR29116741	SRR29116741	phage	phage_depth_SRR29116741_7_23966_56775.txt	SRR29116741_7_23966-56775	107.012	106	357.465	1	121	0.876033	-0.190943	NA	No	Internal	Internal Phage	vGENUS-11207	vFAM-00011	vSUBFAM-01214	vGENUS-11207	NA	NA	r__Duplodnaviria	k__Heunggongvirae	p__Uroviricota	c__Caudoviricetes	NA	NA	NA	NA	Medium-quality	Genome-fragment	86.54	vOTU_7260	vFAM_17	vSUBFAM_160	vGENUS_1371	vSUBGEN_1574	Bacteria	Bacillota	Bacilli	Lactobacillales	Lactobacillaceae	Limosilactobacillus	Limosilactobacillus mucosae	atlas
SRR29117029	SRR29117029	phage	phage_depth_SRR29117029_7_23966_56775.txt	SRR29117029_7_23966-56775	98.404	97	234.325	1	127	0.76378	-0.388772	NA	No	Internal	Internal Phage	vGENUS-11207	vFAM-00011	vSUBFAM-01214	vGENUS-11207	NA	NA	r__Duplodnaviria	k__Heunggongvirae	p__Uroviricota	c__Caudoviricetes	NA	NA	NA	NA	Medium-quality	Genome-fragment	86.54	vOTU_7260	vFAM_17	vSUBFAM_160	vGENUS_1371	vSUBGEN_1574	Bacteria	Bacillota	Bacilli	Lactobacillales	Lactobacillaceae	Limosilactobacillus	Limosilactobacillus mucosae	atlas
SRR9205834	SRR9205834	phage	phage_depth_SRR9205834_44_166799_204931.txt	SRR9205834_44_166799-204931	127.345	126	642.839	1	135	0.933333	-0.099536	NA	No	Internal	Internal Phage	vSUBGEN-18469	vFAM-00049	vSUBFAM-00091	vGENUS-01183	vSUBGEN-18469	NA	r__Duplodnaviria	k__Heunggongvirae	p__Uroviricota	c__Caudoviricetes	NA	NA	NA	NA	Medium-quality	Genome-fragment	58.54	vOTU_5292	vFAM_9	vSUBFAM_20	vGENUS_81	vSUBGEN_308	Bacteria	Bacteroidota	Bacteroidia	Bacteroidales	Bacteroidaceae	Bacteroides	Bacteroides thetaiotaomicron	bioml
SRR9205835	SRR9205835	phage	phage_depth_SRR9205835_12_162024_190911.txt	SRR9205835_12_162024-190911	151.509	154	1043.96	1	177	0.870056	-0.200819	NA	Yes	Right:1	Marginal Terminal Phage	vOTU-073534	vFAM-00049	vSUBFAM-00091	vGENUS-01749	vSUBGEN-19404	vOTU-073534	r__Duplodnaviria	k__Heunggongvirae	p__Uroviricota	c__Caudoviricetes	NA	NA	NA	NA	Medium-quality	Genome-fragment	74.43	vOTU_5229	vFAM_9	vSUBFAM_76	vGENUS_102	vSUBGEN_93	Bacteria	Bacteroidota	Bacteroidia	Bacteroidales	Bacteroidaceae	Bacteroides	Bacteroides thetaiotaomicron	bioml
SRR29118257	SRR29118257	phage	phage_depth_SRR29118257_28_947_94545.txt	SRR29118257_28_947-94545	56.069	54	221.115	1	66	0.818182	-0.289507	NA	Yes	Right:1	Marginal Terminal Phage	vFAM-00048	vFAM-00048	NA	NA	NA	NA	r__Duplodnaviria	k__Heunggongvirae	p__Uroviricota	c__Caudoviricetes	NA	NA	NA	NA	Medium-quality	Genome-fragment	89.17	vOTU_7264	vFAM_4	vSUBFAM_1	vGENUS_2255	vSUBGEN_3217	Bacteria	Bacteroidota	Bacteroidia	Bacteroidales	Bacteroidaceae	Bacteroides	Bacteroides ovatus	atlas
SRR29266087	SRR29266087	phage	phage_depth_SRR29266087_28_947_94545.txt	SRR29266087_28_947-94545	56.6045	56	111.04	1	64	0.875	-0.192645	NA	Yes	Right:1	Marginal Terminal Phage	vFAM-00048	vFAM-00048	NA	NA	NA	NA	r__Duplodnaviria	k__Heunggongvirae	p__Uroviricota	c__Caudoviricetes	NA	NA	NA	NA	Medium-quality	Genome-fragment	89.17	vOTU_7264	vFAM_4	vSUBFAM_1	vGENUS_2255	vSUBGEN_3217	Bacteria	Bacteroidota	Bacteroidia	Bacteroidales	Bacteroidaceae	Bacteroides	Bacteroides ovatus	atlas
SRR28687826	SRR28687826	phage	phage_depth_SRR28687826_4_90946_122798.txt	SRR28687826_4_90946-122798	128.825	128	457.785	1	155	0.825806	-0.276124	NA	No	Internal	Internal Phage	vOTU-006386	vFAM-00035	vSUBFAM-01016	vGENUS-03208	vSUBGEN-43119	vOTU-006386	r__Duplodnaviria	k__Heunggongvirae	p__Uroviricota	c__Caudoviricetes	NA	NA	NA	NA	Medium-quality	Genome-fragment	85.14	vOTU_7265	vFAM_115	vSUBFAM_349	vGENUS_552	vSUBGEN_351	Bacteria	Bacillota_A	Clostridia	Lachnospirales	Lachnospiraceae	Mediterraneibacter	Mediterraneibacter faecis	atlas
AF31-3BH	AF31-3BH	phage	phage_depth_AF31-3BH_2_7444_38029.txt	AF31-3BH_2_7444-38029	82.8744	82	137.497	1	121	0.677686	-0.561311	NA	No	Internal	Internal Phage	vOTU-006386	vFAM-00035	vSUBFAM-01016	vGENUS-03208	vSUBGEN-43119	vOTU-006386	r__Duplodnaviria	k__Heunggongvirae	p__Uroviricota	c__Caudoviricetes	NA	NA	NA	NA	Medium-quality	Genome-fragment	81.75	vOTU_7265	vFAM_115	vSUBFAM_349	vGENUS_552	vSUBGEN_351	Bacteria	Bacillota_A	Clostridia	Lachnospirales	Lachnospiraceae	Hominiventricola	Hominiventricola sp003480725	cgr
ERR2221258	ERR2221258	phage	phage_depth_ERR2221258_68_163_41557.txt	ERR2221258_68_163-41557	149.67	149	264.746	1	138	1.07971	0.110644	0.346471	Yes	Right:0	Marginal Terminal Phage	vFAM-00001	vFAM-00001	NA	NA	NA	NA	r__Duplodnaviria	k__Heunggongvirae	p__Uroviricota	c__Caudoviricetes	NA	NA	NA	NA	Medium-quality	Genome-fragment	51.36	vOTU_7266	vFAM_8	vSUBFAM_43	vGENUS_2075	vSUBGEN_2866	Bacteria	Bacillota_A	Clostridia	Lachnospirales	Lachnospiraceae	Coprococcus_A	Coprococcus_A catus_A	hbc
ERR2230098	ERR2230098	phage	phage_depth_ERR2230098_124_163_41557.txt	ERR2230098_124_163-41557	143.966	143	274.892	1	136	1.05147	0.072408	0.244597	Yes	Right:0	Marginal Terminal Phage	vFAM-00001	vFAM-00001	NA	NA	NA	NA	r__Duplodnaviria	k__Heunggongvirae	p__Uroviricota	c__Caudoviricetes	NA	NA	NA	NA	Medium-quality	Genome-fragment	51.36	vOTU_7266	vFAM_8	vSUBFAM_43	vGENUS_2075	vSUBGEN_2866	Bacteria	Bacillota_A	Clostridia	Lachnospirales	Lachnospiraceae	Coprococcus_A	Coprococcus_A catus_A	hbc
SRR29102601	SRR29102601	phage	phage_depth_SRR29102601_2_236050_262980.txt	SRR29102601_2_236050-262980	214.226	214	1189.44	1	193	1.10881	0.14901	0.276214	No	Internal	Internal Phage	vGENUS-15470	vFAM-00011	vSUBFAM-01102	vGENUS-15470	NA	NA	r__Duplodnaviria	k__Heunggongvirae	p__Uroviricota	c__Caudoviricetes	NA	NA	NA	NA	Medium-quality	Genome-fragment	71.29	vOTU_7268	vFAM_18	vSUBFAM_98	vGENUS_201	vSUBGEN_798	Bacteria	Bacillota	Bacilli	Lactobacillales	Lactobacillaceae	Pediococcus	Pediococcus acidilactici	atlas
SRR29108265	SRR29108265	phage	phage_depth_SRR29108265_2_236050_262980.txt	SRR29108265_2_236050-262980	209.57	209	1161.09	1	194	1.07732	0.107446	0.178185	No	Internal	Internal Phage	vGENUS-15470	vFAM-00011	vSUBFAM-01102	vGENUS-15470	NA	NA	r__Duplodnaviria	k__Heunggongvirae	p__Uroviricota	c__Caudoviricetes	NA	NA	NA	NA	Medium-quality	Genome-fragment	71.29	vOTU_7268	vFAM_18	vSUBFAM_98	vGENUS_201	vSUBGEN_798	Bacteria	Bacillota	Bacilli	Lactobacillales	Lactobacillaceae	Pediococcus	Pediococcus acidilactici	atlas
SRR28687336	SRR28687336	phage	phage_depth_SRR28687336_7_60039_100808.txt	SRR28687336_7_60039-100808	115.448	114	413.468	1	94	1.21277	0.278301	0.49867	No	Internal	Internal Phage	vOTU-008753	vFAM-00005	vSUBFAM-01467	vGENUS-03166	vSUBGEN-23849	vOTU-008753	r__Duplodnaviria	k__Heunggongvirae	p__Uroviricota	c__Caudoviricetes	NA	NA	NA	NA	High-quality	High-quality	100	vOTU_727	vFAM_134	vSUBFAM_252	vGENUS_590	vSUBGEN_1635	Bacteria	Bacillota_A	Clostridia	Oscillospirales	Oscillospiraceae	Flavonifractor	Flavonifractor plautii	atlas
SRR28692975	SRR28692975	phage	phage_depth_SRR28692975_6_77948_118717.txt	SRR28692975_6_77948-118717	110.795	109	300.932	1	103	1.05825	0.081684	0.210261	No	Internal	Internal Phage	vOTU-008753	vFAM-00005	vSUBFAM-01467	vGENUS-03166	vSUBGEN-23849	vOTU-008753	r__Duplodnaviria	k__Heunggongvirae	p__Uroviricota	c__Caudoviricetes	NA	NA	NA	NA	High-quality	High-quality	100	vOTU_727	vFAM_134	vSUBFAM_252	vGENUS_590	vSUBGEN_1635	Bacteria	Bacillota_A	Clostridia	Oscillospirales	Oscillospiraceae	Flavonifractor	Flavonifractor plautii	atlas
SRR28695856	SRR28695856	phage	phage_depth_SRR28695856_5_73403_114172.txt	SRR28695856_5_73403-114172	57.1996	57	136.088	1	55	1.03636	0.05153	0.088064	No	Internal	Internal Phage	vOTU-008753	vFAM-00005	vSUBFAM-01467	vGENUS-03166	vSUBGEN-23849	vOTU-008753	r__Duplodnaviria	k__Heunggongvirae	p__Uroviricota	c__Caudoviricetes	NA	NA	NA	NA	High-quality	High-quality	100	vOTU_727	vFAM_134	vSUBFAM_252	vGENUS_590	vSUBGEN_1635	Bacteria	Bacillota_A	Clostridia	Oscillospirales	Oscillospiraceae	Flavonifractor	Flavonifractor plautii	atlas
SRR28698853	SRR28698853	phage	phage_depth_SRR28698853_13_13492_51839.txt	SRR28698853_13_13492-51839	40.771	40	124.025	1	27	1.48148	0.567041	0.620527	No	Internal	Internal Phage	vOTU-008753	vFAM-00005	vSUBFAM-01467	vGENUS-03166	vSUBGEN-23849	vOTU-008753	r__Duplodnaviria	k__Heunggongvirae	p__Uroviricota	c__Caudoviricetes	NA	NA	NA	NA	High-quality	High-quality	98.67	vOTU_727	vFAM_134	vSUBFAM_252	vGENUS_590	vSUBGEN_1635	Bacteria	Bacillota_A	Clostridia	Oscillospirales	Oscillospiraceae	Flavonifractor	Flavonifractor plautii	atlas
SRR9221882	SRR9221882	phage	phage_depth_SRR9221882_28_13494_51841.txt	SRR9221882_28_13494-51841	50.7754	49	224.188	1	53	0.924528	-0.113211	NA	No	Internal	Internal Phage	vOTU-008753	vFAM-00005	vSUBFAM-01467	vGENUS-03166	vSUBGEN-23849	vOTU-008753	r__Duplodnaviria	k__Heunggongvirae	p__Uroviricota	c__Caudoviricetes	NA	NA	NA	NA	High-quality	High-quality	98.67	vOTU_727	vFAM_134	vSUBFAM_252	vGENUS_590	vSUBGEN_1635	Bacteria	Bacillota_A	Clostridia	Oscillospirales	Oscillospiraceae	Flavonifractor	Flavonifractor plautii	bioml
SRR9221883	SRR9221883	phage	phage_depth_SRR9221883_520_8060_50027.txt	SRR9221883_520_8060-50027	194.678	184	3082.16	1	193	0.953368	-0.068895	NA	No	Internal	Internal Phage	vOTU-008753	vFAM-00005	vSUBFAM-01467	vGENUS-03166	vSUBGEN-23849	vOTU-008753	r__Duplodnaviria	k__Heunggongvirae	p__Uroviricota	c__Caudoviricetes	NA	NA	NA	NA	High-quality	High-quality	100	vOTU_727	vFAM_134	vSUBFAM_252	vGENUS_590	vSUBGEN_1635	Bacteria	Bacillota_A	Clostridia	Oscillospirales	Oscillospiraceae	Flavonifractor	Flavonifractor plautii	bioml
SRR9221937	SRR9221937	phage	phage_depth_SRR9221937_17_8060_50027.txt	SRR9221937_17_8060-50027	145.524	138	1806.13	1	142	0.971831	-0.041223	NA	No	Internal	Internal Phage	vOTU-008753	vFAM-00005	vSUBFAM-01467	vGENUS-03166	vSUBGEN-23849	vOTU-008753	r__Duplodnaviria	k__Heunggongvirae	p__Uroviricota	c__Caudoviricetes	NA	NA	NA	NA	High-quality	High-quality	100	vOTU_727	vFAM_134	vSUBFAM_252	vGENUS_590	vSUBGEN_1635	Bacteria	Bacillota_A	Clostridia	Oscillospirales	Oscillospiraceae	Flavonifractor	Flavonifractor plautii	bioml
SRR9221938	SRR9221938	phage	phage_depth_SRR9221938_5_77654_118320.txt	SRR9221938_5_77654-118320	156.874	147	2098.4	1	150	0.98	-0.029146	NA	No	Internal	Internal Phage	vOTU-008753	vFAM-00005	vSUBFAM-01467	vGENUS-03166	vSUBGEN-23849	vOTU-008753	r__Duplodnaviria	k__Heunggongvirae	p__Uroviricota	c__Caudoviricetes	NA	NA	NA	NA	High-quality	High-quality	100	vOTU_727	vFAM_134	vSUBFAM_252	vGENUS_590	vSUBGEN_1635	Bacteria	Bacillota_A	Clostridia	Oscillospirales	Oscillospiraceae	Flavonifractor	Flavonifractor plautii	bioml
SRR9222506	SRR9222506	phage	phage_depth_SRR9222506_39_1_34948.txt	SRR9222506_39_1-34948	32.9404	31	152.263	1	33	0.939394	-0.090198	NA	Yes	Left:1	Marginal Terminal Phage	vOTU-008753	vFAM-00005	vSUBFAM-01467	vGENUS-03166	vSUBGEN-23849	vOTU-008753	r__Duplodnaviria	k__Heunggongvirae	p__Uroviricota	c__Caudoviricetes	NA	NA	NA	NA	High-quality	High-quality	91.06	vOTU_727	vFAM_134	vSUBFAM_252	vGENUS_590	vSUBGEN_1635	Bacteria	Bacillota_A	Clostridia	Oscillospirales	Oscillospiraceae	Flavonifractor	Flavonifractor plautii	bioml
SRR9205835	SRR9205835	phage	phage_depth_SRR9205835_6_166799_204931.txt	SRR9205835_6_166799-204931	148.945	150	1430.3	1	177	0.847458	-0.238787	NA	No	Internal	Internal Phage	vSUBGEN-18469	vFAM-00049	vSUBFAM-00091	vGENUS-01183	vSUBGEN-18469	NA	r__Duplodnaviria	k__Heunggongvirae	p__Uroviricota	c__Caudoviricetes	NA	NA	NA	NA	Medium-quality	Genome-fragment	58.54	vOTU_5292	vFAM_9	vSUBFAM_20	vGENUS_81	vSUBGEN_308	Bacteria	Bacteroidota	Bacteroidia	Bacteroidales	Bacteroidaceae	Bacteroides	Bacteroides thetaiotaomicron	bioml
SRR9205847	SRR9205847	phage	phage_depth_SRR9205847_264_70362_121136.txt	SRR9205847_264_70362-121136	53.0081	52	137.199	1	68	0.764706	-0.387023	NA	No	Internal	Internal Phage	vOTU-047533	vFAM-00066	vSUBFAM-00132	vGENUS-02402	vSUBGEN-20531	vOTU-047533	r__Duplodnaviria	k__Heunggongvirae	p__Uroviricota	c__Caudoviricetes	NA	NA	NA	NA	High-quality	High-quality	100	vOTU_164	vFAM_1	vSUBFAM_4	vGENUS_12	vSUBGEN_4	Bacteria	Bacteroidota	Bacteroidia	Bacteroidales	Bacteroidaceae	Bacteroides	Bacteroides stercoris	bioml
SRR9205920	SRR9205920	phage	phage_depth_SRR9205920_45_4292_42184.txt	SRR9205920_45_4292-42184	42.7524	42	167.185	1	44	0.954545	-0.067114	NA	No	Internal	Internal Phage	vGENUS-10791	vFAM-00049	vSUBFAM-00091	vGENUS-10791	NA	NA	r__Duplodnaviria	k__Heunggongvirae	p__Uroviricota	c__Caudoviricetes	NA	NA	NA	NA	High-quality	High-quality	99.15	vOTU_1999	vFAM_9	vSUBFAM_76	vGENUS_338	vSUBGEN_830	Bacteria	Bacteroidota	Bacteroidia	Bacteroidales	Bacteroidaceae	Bacteroides	Bacteroides cellulosilyticus	bioml
SRR9205921	SRR9205921	phage	phage_depth_SRR9205921_102_38213_74217.txt	SRR9205921_102_38213-74217	28.8837	28	93.3084	1	38	0.736842	-0.440573	NA	No	Internal	Internal Phage	vOTU-061406	vFAM-00066	vSUBFAM-00132	vGENUS-13642	vSUBGEN-22116	vOTU-061406	r__Duplodnaviria	k__Heunggongvirae	p__Uroviricota	c__Caudoviricetes	NA	NA	NA	NA	Medium-quality	Genome-fragment	84.06	vOTU_4815	vFAM_1	vSUBFAM_4	vGENUS_12	vSUBGEN_4	Bacteria	Bacteroidota	Bacteroidia	Bacteroidales	Bacteroidaceae	Bacteroides	Bacteroides cellulosilyticus	bioml
SRR28612716	SRR28612716	phage	phage_depth_SRR28612716_3_116185_153296.txt	SRR28612716_3_116185-153296	57.7454	57	181.547	1	27	2.11111	1.078	0.801455	No	Internal	Internal Phage	vFAM-00052	vFAM-00052	NA	NA	NA	NA	r__Duplodnaviria	k__Heunggongvirae	p__Uroviricota	c__Caudoviricetes	NA	NA	NA	NA	Medium-quality	Genome-fragment	53.28	vOTU_7272	vFAM_38	vSUBFAM_97	vGENUS_65	vSUBGEN_4346	Bacteria	Bacillota	Bacilli	Lactobacillales	Lactobacillaceae	Lactiplantibacillus	Lactiplantibacillus plantarum	atlas
SRR29102827	SRR29102827	phage	phage_depth_SRR29102827_9_39332_76443.txt	SRR29102827_9_39332-76443	447.677	443	4300.64	1	110	4.02727	2.0098	0.935229	No	Internal	Internal Phage	vFAM-00052	vFAM-00052	NA	NA	NA	NA	r__Duplodnaviria	k__Heunggongvirae	p__Uroviricota	c__Caudoviricetes	NA	NA	NA	NA	Medium-quality	Genome-fragment	53.28	vOTU_7272	vFAM_38	vSUBFAM_97	vGENUS_65	vSUBGEN_4346	Bacteria	Bacillota	Bacilli	Lactobacillales	Lactobacillaceae	Lactiplantibacillus	Lactiplantibacillus plantarum	atlas
SRR29108121	SRR29108121	phage	phage_depth_SRR29108121_27_23261_33857.txt	SRR29108121_27_23261-33857	116.025	113	651.345	1	106	1.06604	0.092259	0.159951	No	Internal	Internal Phage	vSUBFAM-00504	vFAM-00037	vSUBFAM-00504	NA	NA	NA	r__Duplodnaviria	k__Heunggongvirae	p__Uroviricota	c__Caudoviricetes	NA	NA	NA	NA	Medium-quality	Genome-fragment	89.54	vOTU_7274	vFAM_31	vSUBFAM_543	vGENUS_601	vSUBGEN_2828	Bacteria	Pseudomonadota	Gammaproteobacteria	Enterobacterales	Enterobacteriaceae	Escherichia	Escherichia coli	atlas
SRR29108122	SRR29108122	phage	phage_depth_SRR29108122_27_16389_26985.txt	SRR29108122_27_16389-26985	83.7553	81	260.845	1	75	1.08	0.111031	0.199656	No	Internal	Internal Phage	vSUBFAM-00504	vFAM-00037	vSUBFAM-00504	NA	NA	NA	r__Duplodnaviria	k__Heunggongvirae	p__Uroviricota	c__Caudoviricetes	NA	NA	NA	NA	Medium-quality	Genome-fragment	89.54	vOTU_7274	vFAM_31	vSUBFAM_543	vGENUS_601	vSUBGEN_2828	Bacteria	Pseudomonadota	Gammaproteobacteria	Enterobacterales	Enterobacteriaceae	Escherichia	Escherichia coli	atlas
AF28-11	AF28-11	phage	phage_depth_AF28-11_15_1_55203.txt	AF28-11_15_1-55203	163.694	164	1282.6	1	97	1.69072	0.757639	0.890185	Yes	Left:1	Marginal Terminal Phage	vFAM-00009	vFAM-00009	NA	NA	NA	NA	r__Duplodnaviria	k__Heunggongvirae	p__Uroviricota	c__Caudoviricetes	NA	NA	NA	NA	Medium-quality	Genome-fragment	63.09	vOTU_7275	vFAM_80	vSUBFAM_669	vGENUS_830	vSUBGEN_5035	Bacteria	Bacteroidota	Bacteroidia	Bacteroidales	Bacteroidaceae	Bacteroides	Bacteroides uniformis	cgr
SRR28696940	SRR28696940	phage	phage_depth_SRR28696940_12_86085_155314.txt	SRR28696940_12_86085-155314	39.8772	40	80.2678	1	43	0.930233	-0.104337	NA	Yes	Right:1	Marginal Terminal Phage	vFAM-00009	vFAM-00009	NA	NA	NA	NA	r__Duplodnaviria	k__Heunggongvirae	p__Uroviricota	c__Caudoviricetes	NA	NA	NA	NA	Medium-quality	Genome-fragment	62.99	vOTU_7276	vFAM_4	vSUBFAM_1	vGENUS_79	vSUBGEN_4127	Bacteria	Bacteroidota	Bacteroidia	Bacteroidales	Bacteroidaceae	Bacteroides	Bacteroides fragilis	atlas
SRR29265993	SRR29265993	phage	phage_depth_SRR29265993_12_85866_155095.txt	SRR29265993_12_85866-155095	124.422	126	473.456	1	122	1.03279	0.046543	0.082546	Yes	Right:1	Marginal Terminal Phage	vFAM-00009	vFAM-00009	NA	NA	NA	NA	r__Duplodnaviria	k__Heunggongvirae	p__Uroviricota	c__Caudoviricetes	NA	NA	NA	NA	Medium-quality	Genome-fragment	62.99	vOTU_7276	vFAM_4	vSUBFAM_1	vGENUS_79	vSUBGEN_4127	Bacteria	Bacteroidota	Bacteroidia	Bacteroidales	Bacteroidaceae	Bacteroides	Bacteroides fragilis	atlas
SRR29109433	SRR29109433	phage	phage_depth_SRR29109433_3_127_25465.txt	SRR29109433_3_127-25465	118.92	117	1269.82	1	87	1.34483	0.427421	0.473647	No	Internal	Internal Phage	vSUBFAM-00344	vFAM-00028	vSUBFAM-00344	NA	NA	NA	r__Duplodnaviria	k__Heunggongvirae	p__Uroviricota	c__Caudoviricetes	NA	NA	NA	NA	Medium-quality	Genome-fragment	60.17	vOTU_7278	vFAM_27	vSUBFAM_23	vGENUS_2855	vSUBGEN_4398	Bacteria	Bacteroidota	Bacteroidia	Bacteroidales	Bacteroidaceae	Bacteroides	Bacteroides uniformis	atlas
SRR29118943	SRR29118943	phage	phage_depth_SRR29118943_3_127_25465.txt	SRR29118943_3_127-25465	199.979	200	2881.18	1	153	1.30719	0.386468	0.466801	No	Internal	Internal Phage	vSUBFAM-00344	vFAM-00028	vSUBFAM-00344	NA	NA	NA	r__Duplodnaviria	k__Heunggongvirae	p__Uroviricota	c__Caudoviricetes	NA	NA	NA	NA	Medium-quality	Genome-fragment	60.17	vOTU_7278	vFAM_27	vSUBFAM_23	vGENUS_2855	vSUBGEN_4398	Bacteria	Bacteroidota	Bacteroidia	Bacteroidales	Bacteroidaceae	Bacteroides	Bacteroides uniformis	atlas
SRR29111111	SRR29111111	phage	phage_depth_SRR29111111_25_1_60186.txt	SRR29111111_25_1-60186	196.361	196	757.248	1	188	1.04255	0.060121	0.135055	Yes	Left:1;Right:0	Complete Terminal Phage	vSUBFAM-01639	vFAM-00066	vSUBFAM-01639	NA	NA	NA	r__Duplodnaviria	k__Heunggongvirae	p__Uroviricota	c__Caudoviricetes	NA	NA	NA	NA	Medium-quality	Genome-fragment	85.05	vOTU_7279	vFAM_46	vSUBFAM_109	vGENUS_108	vSUBGEN_3218	Bacteria	Bacteroidota	Bacteroidia	Bacteroidales	Bacteroidaceae	Bacteroides	Bacteroides uniformis	atlas
SRR29117969	SRR29117969	phage	phage_depth_SRR29117969_27_1_60267.txt	SRR29117969_27_1-60267	56.1077	55	170.782	1	50	1.1	0.137504	0.207061	Yes	Left:1;Right:0	Complete Terminal Phage	vSUBFAM-01639	vFAM-00066	vSUBFAM-01639	NA	NA	NA	r__Duplodnaviria	k__Heunggongvirae	p__Uroviricota	c__Caudoviricetes	NA	NA	NA	NA	Medium-quality	Genome-fragment	85.17	vOTU_7279	vFAM_46	vSUBFAM_109	vGENUS_108	vSUBGEN_3218	Bacteria	Bacteroidota	Bacteroidia	Bacteroidales	Bacteroidaceae	Bacteroides	Bacteroides uniformis	atlas
SRR29102856	SRR29102856	phage	phage_depth_SRR29102856_14_87381_124271.txt	SRR29102856_14_87381-124271	19.6936	19	32.9976	1	18	1.05556	0.078003	0.105348	No	Internal	Internal Phage	vOTU-078451	vFAM-00028	vSUBFAM-02951	vGENUS-13670	vSUBGEN-22173	vOTU-078451	r__Duplodnaviria	k__Heunggongvirae	p__Uroviricota	c__Caudoviricetes	NA	NA	NA	NA	High-quality	High-quality	100	vOTU_728	vFAM_27	vSUBFAM_423	vGENUS_832	vSUBGEN_705	Bacteria	Bacteroidota	Bacteroidia	Bacteroidales	Marinifilaceae	Butyricimonas	Butyricimonas virosa	atlas
SRR29106328	SRR29106328	phage	phage_depth_SRR29106328_16_496_37378.txt	SRR29106328_16_496-37378	208.863	203	1414.95	1	186	1.0914	0.126177	0.282107	No	Internal	Internal Phage	vOTU-078451	vFAM-00028	vSUBFAM-02951	vGENUS-13670	vSUBGEN-22173	vOTU-078451	r__Duplodnaviria	k__Heunggongvirae	p__Uroviricota	c__Caudoviricetes	NA	NA	NA	NA	High-quality	High-quality	100	vOTU_728	vFAM_27	vSUBFAM_423	vGENUS_832	vSUBGEN_705	Bacteria	Bacteroidota	Bacteroidia	Bacteroidales	Marinifilaceae	Butyricimonas	Butyricimonas virosa	atlas
SRR29107525	SRR29107525	phage	phage_depth_SRR29107525_15_496_37378.txt	SRR29107525_15_496-37378	249.312	246	1416.5	1	229	1.07424	0.103311	0.23469	No	Internal	Internal Phage	vOTU-078451	vFAM-00028	vSUBFAM-02951	vGENUS-13670	vSUBGEN-22173	vOTU-078451	r__Duplodnaviria	k__Heunggongvirae	p__Uroviricota	c__Caudoviricetes	NA	NA	NA	NA	High-quality	High-quality	100	vOTU_728	vFAM_27	vSUBFAM_423	vGENUS_832	vSUBGEN_705	Bacteria	Bacteroidota	Bacteroidia	Bacteroidales	Marinifilaceae	Butyricimonas	Butyricimonas virosa	atlas
SRR29116350	SRR29116350	phage	phage_depth_SRR29116350_44_122_27025.txt	SRR29116350_44_122-27025	89.963	88	284.091	1	83	1.06024	0.084392	0.195911	No	Internal	Internal Phage	vOTU-057717	vFAM-00028	vSUBFAM-02951	vGENUS-18151	vSUBGEN-34202	vOTU-057717	r__Duplodnaviria	k__Heunggongvirae	p__Uroviricota	c__Caudoviricetes	NA	NA	NA	NA	High-quality	High-quality	100	vOTU_728	vFAM_27	vSUBFAM_423	vGENUS_832	vSUBGEN_705	Bacteria	Bacteroidota	Bacteroidia	Bacteroidales	Marinifilaceae	Butyricimonas	Butyricimonas virosa	atlas
SRR29116399	SRR29116399	phage	phage_depth_SRR29116399_37_2_24776.txt	SRR29116399_37_2-24776	64.4676	64	128.616	1	59	1.08475	0.117357	0.198688	Yes	Left:2	Marginal Terminal Phage	vOTU-057717	vFAM-00028	vSUBFAM-02951	vGENUS-18151	vSUBGEN-34202	vOTU-057717	r__Duplodnaviria	k__Heunggongvirae	p__Uroviricota	c__Caudoviricetes	NA	NA	NA	NA	High-quality	High-quality	94.2	vOTU_728	vFAM_27	vSUBFAM_423	vGENUS_832	vSUBGEN_705	Bacteria	Bacteroidota	Bacteroidia	Bacteroidales	Marinifilaceae	Butyricimonas	Butyricimonas virosa	atlas
SRR29264897	SRR29264897	phage	phage_depth_SRR29264897_49_363_24553.txt	SRR29264897_49_363-24553	40.9308	40	71.1078	1	38	1.05263	0.074001	0.135069	No	Internal	Internal Phage	vOTU-057717	vFAM-00028	vSUBFAM-02951	vGENUS-18151	vSUBGEN-34202	vOTU-057717	r__Duplodnaviria	k__Heunggongvirae	p__Uroviricota	c__Caudoviricetes	NA	NA	NA	NA	High-quality	High-quality	91.98	vOTU_728	vFAM_27	vSUBFAM_423	vGENUS_832	vSUBGEN_705	Bacteria	Bacteroidota	Bacteroidia	Bacteroidales	Marinifilaceae	Butyricimonas	Butyricimonas virosa	atlas
SRR29264938	SRR29264938	phage	phage_depth_SRR29264938_48_363_24553.txt	SRR29264938_48_363-24553	45.1366	45	85.2819	1	43	1.04651	0.065588	0.093268	No	Internal	Internal Phage	vOTU-057717	vFAM-00028	vSUBFAM-02951	vGENUS-18151	vSUBGEN-34202	vOTU-057717	r__Duplodnaviria	k__Heunggongvirae	p__Uroviricota	c__Caudoviricetes	NA	NA	NA	NA	High-quality	High-quality	91.98	vOTU_728	vFAM_27	vSUBFAM_423	vGENUS_832	vSUBGEN_705	Bacteria	Bacteroidota	Bacteroidia	Bacteroidales	Marinifilaceae	Butyricimonas	Butyricimonas virosa	atlas
SRR29265132	SRR29265132	phage	phage_depth_SRR29265132_15_444_37334.txt	SRR29265132_15_444-37334	61.9418	61	191.539	1	63	0.968254	-0.046543	NA	No	Internal	Internal Phage	vOTU-078451	vFAM-00028	vSUBFAM-02951	vGENUS-13670	vSUBGEN-22173	vOTU-078451	r__Duplodnaviria	k__Heunggongvirae	p__Uroviricota	c__Caudoviricetes	NA	NA	NA	NA	High-quality	High-quality	100	vOTU_728	vFAM_27	vSUBFAM_423	vGENUS_832	vSUBGEN_705	Bacteria	Bacteroidota	Bacteroidia	Bacteroidales	Marinifilaceae	Butyricimonas	Butyricimonas virosa	atlas
SRR29265280	SRR29265280	phage	phage_depth_SRR29265280_48_363_24553.txt	SRR29265280_48_363-24553	46.9734	47	84.2539	1	46	1.02174	0.031027	0.023812	No	Internal	Internal Phage	vOTU-057717	vFAM-00028	vSUBFAM-02951	vGENUS-18151	vSUBGEN-34202	vOTU-057717	r__Duplodnaviria	k__Heunggongvirae	p__Uroviricota	c__Caudoviricetes	NA	NA	NA	NA	High-quality	High-quality	91.98	vOTU_728	vFAM_27	vSUBFAM_423	vGENUS_832	vSUBGEN_705	Bacteria	Bacteroidota	Bacteroidia	Bacteroidales	Marinifilaceae	Butyricimonas	Butyricimonas virosa	atlas
SRR9206003	SRR9206003	phage	phage_depth_SRR9206003_564_1_35693.txt	SRR9206003_564_1-35693	13.2076	12	29.2616	0.9995	10	1.2	0.263034	0.288744	Yes	Left:1	Marginal Terminal Phage	vOTU-009786	vFAM-00049	vSUBFAM-00091	vGENUS-01755	vSUBGEN-31986	vOTU-009786	r__Duplodnaviria	k__Heunggongvirae	p__Uroviricota	c__Caudoviricetes	NA	NA	NA	NA	Medium-quality	Genome-fragment	80.33	vOTU_4843	vFAM_9	vSUBFAM_53	vGENUS_142	vSUBGEN_108	Bacteria	Bacteroidota	Bacteroidia	Bacteroidales	Bacteroidaceae	Bacteroides	Bacteroides fragilis	bioml
ERR2221297	ERR2221297	phage	phage_depth_ERR2221297_104_1_22389.txt	ERR2221297_104_1-22389	126.59	125	256.133	1	158	0.791139	-0.337996	NA	Yes	Left:1	Marginal Terminal Phage	vOTU-083101	vFAM-00016	vSUBFAM-00092	vGENUS-04900	vSUBGEN-20017	vOTU-083101	r__Duplodnaviria	k__Heunggongvirae	p__Uroviricota	c__Caudoviricetes	NA	NA	NA	NA	Medium-quality	Genome-fragment	64.21	vOTU_7281	vFAM_11	vSUBFAM_120	vGENUS_3950	vSUBGEN_6477	Bacteria	Pseudomonadota	Gammaproteobacteria	Enterobacterales	Enterobacteriaceae	Klebsiella	Klebsiella variicola	hbc
SRR28612829	SRR28612829	phage	phage_depth_SRR28612829_17_216_24844.txt	SRR28612829_17_216-24844	32.1311	32	59.21	1	30	1.06667	0.093109	0.126826	No	Internal	Internal Phage	vOTU-083101	vFAM-00016	vSUBFAM-00092	vGENUS-04900	vSUBGEN-20017	vOTU-083101	r__Duplodnaviria	k__Heunggongvirae	p__Uroviricota	c__Caudoviricetes	NA	NA	NA	NA	Medium-quality	Genome-fragment	68.7	vOTU_7281	vFAM_11	vSUBFAM_120	vGENUS_3950	vSUBGEN_6477	Bacteria	Pseudomonadota	Gammaproteobacteria	Enterobacterales	Enterobacteriaceae	Klebsiella	Klebsiella planticola	atlas
SRR29114324	SRR29114324	phage	phage_depth_SRR29114324_25_1_48306.txt	SRR29114324_25_1-48306	95.2936	94	318.011	1	91	1.03297	0.046794	0.101433	Yes	Left:1;Right:0	Complete Terminal Phage	vFAM-00011	vFAM-00011	NA	NA	NA	NA	r__Duplodnaviria	k__Heunggongvirae	p__Uroviricota	c__Caudoviricetes	NA	NA	NA	NA	Medium-quality	Genome-fragment	80.68	vOTU_7282	vFAM_196	vSUBFAM_1654	vGENUS_3431	vSUBGEN_5503	Bacteria	Bacillota	Bacilli	Lactobacillales	Lactobacillaceae	Lacticaseibacillus	Lacticaseibacillus rhamnosus	atlas
SRR29114336	SRR29114336	phage	phage_depth_SRR29114336_24_1_48306.txt	SRR29114336_24_1-48306	87.4488	88	296.06	1	87	1.01149	0.016488	0.015584	Yes	Left:1;Right:0	Complete Terminal Phage	vFAM-00011	vFAM-00011	NA	NA	NA	NA	r__Duplodnaviria	k__Heunggongvirae	p__Uroviricota	c__Caudoviricetes	NA	NA	NA	NA	Medium-quality	Genome-fragment	80.68	vOTU_7282	vFAM_196	vSUBFAM_1654	vGENUS_3431	vSUBGEN_5503	Bacteria	Bacillota	Bacilli	Lactobacillales	Lactobacillaceae	Lacticaseibacillus	Lacticaseibacillus rhamnosus	atlas
SRR29110907	SRR29110907	phage	phage_depth_SRR29110907_53_1_30210.txt	SRR29110907_53_1-30210	49.2289	49	133.285	1	45	1.08889	0.122857	0.168956	Yes	Left:1	Marginal Terminal Phage	vSUBFAM-01751	vFAM-00009	vSUBFAM-01751	NA	NA	NA	r__Duplodnaviria	k__Heunggongvirae	p__Uroviricota	c__Caudoviricetes	NA	NA	NA	NA	Medium-quality	Genome-fragment	53.67	vOTU_7284	vFAM_3	vSUBFAM_822	vGENUS_3061	vSUBGEN_4823	Bacteria	Bacteroidota	Bacteroidia	Bacteroidales	Tannerellaceae	Parabacteroides	Parabacteroides goldsteinii	atlas
SRR29113280	SRR29113280	phage	phage_depth_SRR29113280_76_1_30210.txt	SRR29113280_76_1-30210	13.2581	13	28.9898	1	12	1.08333	0.115477	0.060582	Yes	Left:1	Marginal Terminal Phage	vSUBFAM-01751	vFAM-00009	vSUBFAM-01751	NA	NA	NA	r__Duplodnaviria	k__Heunggongvirae	p__Uroviricota	c__Caudoviricetes	NA	NA	NA	NA	Medium-quality	Genome-fragment	53.66	vOTU_7284	vFAM_3	vSUBFAM_822	vGENUS_3061	vSUBGEN_4823	Bacteria	Bacteroidota	Bacteroidia	Bacteroidales	Tannerellaceae	Parabacteroides	Parabacteroides goldsteinii	atlas
SRR29112271	SRR29112271	phage	phage_depth_SRR29112271_19_3_42701.txt	SRR29112271_19_3-42701	105.592	104	319.524	1	101	1.0297	0.042228	0.102997	Yes	Left:3	Marginal Terminal Phage	vSUBFAM-02049	vFAM-00023	vSUBFAM-02049	NA	NA	NA	r__Duplodnaviria	k__Heunggongvirae	p__Uroviricota	c__Caudoviricetes	NA	NA	NA	NA	Medium-quality	Genome-fragment	66.01	vOTU_7285	vFAM_53	vSUBFAM_598	vGENUS_1824	vSUBGEN_2406	Bacteria	Bacteroidota	Bacteroidia	Bacteroidales	Bacteroidaceae	Bacteroides	Bacteroides cellulosilyticus	atlas
SRR29114459	SRR29114459	phage	phage_depth_SRR29114459_4_23722_63623.txt	SRR29114459_4_23722-63623	18.1037	18	31.2259	1	15	1.2	0.263034	0.267693	No	Internal	Internal Phage	vFAM-00052	vFAM-00052	NA	NA	NA	NA	r__Duplodnaviria	k__Heunggongvirae	p__Uroviricota	c__Caudoviricetes	NA	NA	NA	NA	Medium-quality	Genome-fragment	57.29	vOTU_7286	vFAM_38	vSUBFAM_97	vGENUS_65	vSUBGEN_1595	Bacteria	Bacillota	Bacilli	Lactobacillales	Lactobacillaceae	Lactiplantibacillus	Lactiplantibacillus plantarum	atlas
SRR29115046	SRR29115046	phage	phage_depth_SRR29115046_8_23722_63623.txt	SRR29115046_8_23722-63623	121.18	122	285.945	1	95	1.28421	0.360882	0.62555	No	Internal	Internal Phage	vFAM-00052	vFAM-00052	NA	NA	NA	NA	r__Duplodnaviria	k__Heunggongvirae	p__Uroviricota	c__Caudoviricetes	NA	NA	NA	NA	Medium-quality	Genome-fragment	57.29	vOTU_7286	vFAM_38	vSUBFAM_97	vGENUS_65	vSUBGEN_1595	Bacteria	Bacillota	Bacilli	Lactobacillales	Lactobacillaceae	Lactiplantibacillus	Lactiplantibacillus plantarum	atlas
SRR29106327	SRR29106327	phage	phage_depth_SRR29106327_12_53469_92372.txt	SRR29106327_12_53469-92372	167.945	164	898.987	1	146	1.12329	0.167727	0.342144	No	Internal	Internal Phage	vOTU-074454	vFAM-00131	vSUBFAM-03873	vGENUS-23564	vSUBGEN-46267	vOTU-074454	r__Duplodnaviria	k__Heunggongvirae	p__Uroviricota	c__Caudoviricetes	NA	NA	NA	NA	Medium-quality	Genome-fragment	67.25	vOTU_7287	vFAM_176	vSUBFAM_617	vGENUS_720	vSUBGEN_3231	Bacteria	Bacteroidota	Bacteroidia	Bacteroidales	Rikenellaceae	Alistipes_A	Alistipes_A indistinctus	atlas
SRR29107524	SRR29107524	phage	phage_depth_SRR29107524_13_53469_92372.txt	SRR29107524_13_53469-92372	119.639	116	645.628	1	104	1.11539	0.157541	0.293182	No	Internal	Internal Phage	vOTU-074454	vFAM-00131	vSUBFAM-03873	vGENUS-23564	vSUBGEN-46267	vOTU-074454	r__Duplodnaviria	k__Heunggongvirae	p__Uroviricota	c__Caudoviricetes	NA	NA	NA	NA	Medium-quality	Genome-fragment	67.25	vOTU_7287	vFAM_176	vSUBFAM_617	vGENUS_720	vSUBGEN_3231	Bacteria	Bacteroidota	Bacteroidia	Bacteroidales	Rikenellaceae	Alistipes_A	Alistipes_A indistinctus	atlas
SRR29110892	SRR29110892	phage	phage_depth_SRR29110892_13_3_40083.txt	SRR29110892_13_3-40083	71.8198	68	428.149	1	60	1.13333	0.180572	0.26191	Yes	Left:3	Marginal Terminal Phage	vSUBFAM-06408	vFAM-00011	vSUBFAM-06408	NA	NA	NA	r__Duplodnaviria	k__Heunggongvirae	p__Uroviricota	c__Caudoviricetes	NA	NA	NA	NA	Medium-quality	Genome-fragment	74.34	vOTU_7289	vFAM_17	vSUBFAM_92	vGENUS_2842	vSUBGEN_4376	Bacteria	Bacillota	Bacilli	Lactobacillales	Lactobacillaceae	Limosilactobacillus	Limosilactobacillus mucosae	atlas
SRR29115053	SRR29115053	phage	phage_depth_SRR29115053_9_243_42115.txt	SRR29115053_9_243-42115	94.903	93	391.455	1	100	0.93	-0.104697	NA	No	Internal	Internal Phage	vSUBFAM-06408	vFAM-00011	vSUBFAM-06408	NA	NA	NA	r__Duplodnaviria	k__Heunggongvirae	p__Uroviricota	c__Caudoviricetes	NA	NA	NA	NA	Medium-quality	Genome-fragment	77.66	vOTU_7289	vFAM_17	vSUBFAM_92	vGENUS_2842	vSUBGEN_4376	Bacteria	Bacillota	Bacilli	Lactobacillales	Lactobacillaceae	Limosilactobacillus	Limosilactobacillus mucosae	atlas
SRR9206004	SRR9206004	phage	phage_depth_SRR9206004_49_72403_110159.txt	SRR9206004_49_72403-110159	441.012	447	6022	1	388	1.15206	0.204218	0.25012	No	Internal	Internal Phage	vOTU-009786	vFAM-00049	vSUBFAM-00091	vGENUS-01755	vSUBGEN-31986	vOTU-009786	r__Duplodnaviria	k__Heunggongvirae	p__Uroviricota	c__Caudoviricetes	NA	NA	NA	NA	Medium-quality	Genome-fragment	85.16	vOTU_4843	vFAM_9	vSUBFAM_53	vGENUS_142	vSUBGEN_108	Bacteria	Bacteroidota	Bacteroidia	Bacteroidales	Bacteroidaceae	Bacteroides	Bacteroides fragilis	bioml
SRR9206005	SRR9206005	phage	phage_depth_SRR9206005_164_1_25290.txt	SRR9206005_164_1-25290	18.3982	18	46.8556	1	13	1.38461	0.469485	0.352647	Yes	Left:1;Right:0	Complete Terminal Phage	vOTU-007407	vFAM-00049	vSUBFAM-00549	vGENUS-04581	vSUBGEN-44003	vOTU-007407	r__Duplodnaviria	k__Heunggongvirae	p__Uroviricota	c__Caudoviricetes	NA	NA	NA	NA	Medium-quality	Genome-fragment	87.67	vOTU_4782	vFAM_9	vSUBFAM_51	vGENUS_458	vSUBGEN_793	Bacteria	Bacteroidota	Bacteroidia	Bacteroidales	Bacteroidaceae	Bacteroides	Bacteroides ovatus	bioml
SRR9206013	SRR9206013	phage	phage_depth_SRR9206013_39_72111_112051.txt	SRR9206013_39_72111-112051	458.601	453	12642.6	1	391	1.15857	0.212342	0.274811	Yes	Right:2	Marginal Terminal Phage	vOTU-009786	vFAM-00049	vSUBFAM-00091	vGENUS-01755	vSUBGEN-31986	vOTU-009786	r__Duplodnaviria	k__Heunggongvirae	p__Uroviricota	c__Caudoviricetes	NA	NA	NA	NA	High-quality	High-quality	90.08	vOTU_1738	vFAM_9	vSUBFAM_53	vGENUS_142	vSUBGEN_108	Bacteria	Bacteroidota	Bacteroidia	Bacteroidales	Bacteroidaceae	Bacteroides	Bacteroides fragilis	bioml
SRR9206014	SRR9206014	phage	phage_depth_SRR9206014_36_2_38466.txt	SRR9206014_36_2-38466	99.6348	101	474.245	1	93	1.08602	0.119053	0.115855	Yes	Left:2	Marginal Terminal Phage	vOTU-009786	vFAM-00049	vSUBFAM-00091	vGENUS-01755	vSUBGEN-31986	vOTU-009786	r__Duplodnaviria	k__Heunggongvirae	p__Uroviricota	c__Caudoviricetes	NA	NA	NA	NA	Medium-quality	Genome-fragment	86.75	vOTU_4843	vFAM_9	vSUBFAM_53	vGENUS_142	vSUBGEN_108	Bacteria	Bacteroidota	Bacteroidia	Bacteroidales	Bacteroidaceae	Bacteroides	Bacteroides fragilis	bioml
SRR9206017	SRR9206017	phage	phage_depth_SRR9206017_537_13174_53014.txt	SRR9206017_537_13174-53014	123.169	124	693.32414000000006	1	125	0.992	-0.011588	NA	No	Internal	Internal Phage	vGENUS-00255	vFAM-00049	vSUBFAM-00091	vGENUS-00255	NA	NA	r__Duplodnaviria	k__Heunggongvirae	p__Uroviricota	c__Caudoviricetes	NA	NA	NA	NA	High-quality	High-quality	100	vOTU_509	vFAM_9	vSUBFAM_20	vGENUS_21	vSUBGEN_64	Bacteria	Bacteroidota	Bacteroidia	Bacteroidales	Bacteroidaceae	Bacteroides	Bacteroides ovatus	bioml
SRR9206021	SRR9206021	phage	phage_depth_SRR9206021_1_12212_50559.txt	SRR9206021_1_12212-50559	98.6914	96	424.85	1	103	0.932039	-0.101538	NA	No	Internal	Internal Phage	vOTU-045592	vFAM-00049	vSUBFAM-00091	vGENUS-00255	vSUBGEN-02853	vOTU-045592	r__Duplodnaviria	k__Heunggongvirae	p__Uroviricota	c__Caudoviricetes	NA	NA	NA	NA	High-quality	High-quality	100	vOTU_340	vFAM_9	vSUBFAM_20	vGENUS_21	vSUBGEN_359	Bacteria	Bacteroidota	Bacteroidia	Bacteroidales	Bacteroidaceae	Bacteroides	Bacteroides ovatus	bioml
SRR9206021	SRR9206021	phage	phage_depth_SRR9206021_44_26501_49886.txt	SRR9206021_44_26501-49886	106.049	106	434.459	1	103	1.02913	0.04142	0.05893	Yes	Right:78	Marginal Terminal Phage	vOTU-007407	vFAM-00049	vSUBFAM-00549	vGENUS-04581	vSUBGEN-44003	vOTU-007407	r__Duplodnaviria	k__Heunggongvirae	p__Uroviricota	c__Caudoviricetes	NA	NA	NA	NA	Medium-quality	Genome-fragment	81.07	vOTU_4782	vFAM_9	vSUBFAM_51	vGENUS_458	vSUBGEN_793	Bacteria	Bacteroidota	Bacteroidia	Bacteroidales	Bacteroidaceae	Bacteroides	Bacteroides ovatus	bioml
SRR9206023	SRR9206023	phage	phage_depth_SRR9206023_2679_12212_50559.txt	SRR9206023_2679_12212-50559	46.089	45	204.774	1	36	1.25	0.321928	0.338947	No	Internal	Internal Phage	vOTU-045592	vFAM-00049	vSUBFAM-00091	vGENUS-00255	vSUBGEN-02853	vOTU-045592	r__Duplodnaviria	k__Heunggongvirae	p__Uroviricota	c__Caudoviricetes	NA	NA	NA	NA	High-quality	High-quality	100	vOTU_340	vFAM_9	vSUBFAM_20	vGENUS_21	vSUBGEN_359	Bacteria	Bacteroidota	Bacteroidia	Bacteroidales	Bacteroidaceae	Bacteroides	Bacteroides ovatus	bioml
SRR9206023	SRR9206023	phage	phage_depth_SRR9206023_2447_26564_49949.txt	SRR9206023_2447_26564-49949	66.308	66	191.77	1	36	1.83333	0.874469	0.823545	Yes	Right:78	Marginal Terminal Phage	vOTU-007407	vFAM-00049	vSUBFAM-00549	vGENUS-04581	vSUBGEN-44003	vOTU-007407	r__Duplodnaviria	k__Heunggongvirae	p__Uroviricota	c__Caudoviricetes	NA	NA	NA	NA	Medium-quality	Genome-fragment	81.07	vOTU_4782	vFAM_9	vSUBFAM_51	vGENUS_458	vSUBGEN_793	Bacteria	Bacteroidota	Bacteroidia	Bacteroidales	Bacteroidaceae	Bacteroides	Bacteroides ovatus	bioml
SRR28611590	SRR28611590	phage	phage_depth_SRR28611590_15_230_25924.txt	SRR28611590_15_230-25924	162.304	160	655.43	1	109	1.46789	0.553744	0.8154	No	Internal	Internal Phage	vSUBFAM-04064	vFAM-00011	vSUBFAM-04064	NA	NA	NA	r__Duplodnaviria	k__Heunggongvirae	p__Uroviricota	c__Caudoviricetes	NA	NA	NA	NA	Medium-quality	Genome-fragment	67.65	vOTU_7291	vFAM_117	vSUBFAM_234	vGENUS_337	vSUBGEN_460	Bacteria	Bacillota	Bacilli	Lactobacillales	Lactobacillaceae	Limosilactobacillus	Limosilactobacillus portuensis	atlas
SRR28611871	SRR28611871	phage	phage_depth_SRR28611871_16_27_26092.txt	SRR28611871_16_27-26092	176.614	177	619.108	1	111	1.59459	0.67319	0.876529	Yes	Left:27	Marginal Terminal Phage	vSUBFAM-04064	vFAM-00011	vSUBFAM-04064	NA	NA	NA	r__Duplodnaviria	k__Heunggongvirae	p__Uroviricota	c__Caudoviricetes	NA	NA	NA	NA	Medium-quality	Genome-fragment	68.63	vOTU_7291	vFAM_117	vSUBFAM_234	vGENUS_337	vSUBGEN_460	Bacteria	Bacillota	Bacilli	Lactobacillales	Lactobacillaceae	Limosilactobacillus	Limosilactobacillus portuensis	atlas
SRR29112716	SRR29112716	phage	phage_depth_SRR29112716_19_31083_84463.txt	SRR29112716_19_31083-84463	26.2975	26	59.3516	1	30	0.866667	-0.206451	NA	No	Internal	Internal Phage	vOTU-077892	vFAM-00009	vSUBFAM-00023	vGENUS-18444	vSUBGEN-34975	vOTU-077892	r__Duplodnaviria	k__Heunggongvirae	p__Uroviricota	c__Caudoviricetes	NA	NA	NA	NA	Medium-quality	Genome-fragment	85.08	vOTU_7294	vFAM_3	vSUBFAM_2	vGENUS_2632	vSUBGEN_3950	Bacteria	Bacteroidota	Bacteroidia	Bacteroidales	Bacteroidaceae	Phocaeicola	Phocaeicola dorei	atlas
SRR29266106	SRR29266106	phage	phage_depth_SRR29266106_29_1_41590.txt	SRR29266106_29_1-41590	66.8502	67	170.756	1	80	0.8375	-0.255839	NA	Yes	Left:1;Right:0	Complete Terminal Phage	vOTU-077892	vFAM-00009	vSUBFAM-00023	vGENUS-18444	vSUBGEN-34975	vOTU-077892	r__Duplodnaviria	k__Heunggongvirae	p__Uroviricota	c__Caudoviricetes	NA	NA	NA	NA	Medium-quality	Genome-fragment	66.32	vOTU_7294	vFAM_3	vSUBFAM_2	vGENUS_2632	vSUBGEN_3950	Bacteria	Bacteroidota	Bacteroidia	Bacteroidales	Bacteroidaceae	Phocaeicola	Phocaeicola dorei	atlas
SRR9206024	SRR9206024	phage	phage_depth_SRR9206024_358_11412_49759.txt	SRR9206024_358_11412-49759	20.1014	19	84.6043	1	15	1.26667	0.341037	0.224721	No	Internal	Internal Phage	vOTU-045592	vFAM-00049	vSUBFAM-00091	vGENUS-00255	vSUBGEN-02853	vOTU-045592	r__Duplodnaviria	k__Heunggongvirae	p__Uroviricota	c__Caudoviricetes	NA	NA	NA	NA	High-quality	High-quality	100	vOTU_340	vFAM_9	vSUBFAM_20	vGENUS_21	vSUBGEN_359	Bacteria	Bacteroidota	Bacteroidia	Bacteroidales	Bacteroidaceae	Bacteroides	Bacteroides ovatus	bioml
SRR9206024	SRR9206024	phage	phage_depth_SRR9206024_86_26564_50276.txt	SRR9206024_86_26564-50276	30.9396	30	104.916	1	15	2	1	0.757863	No	Internal	Internal Phage	vSUBGEN-05737	vFAM-00049	vSUBFAM-00549	vGENUS-04581	vSUBGEN-05737	NA	r__Duplodnaviria	k__Heunggongvirae	p__Uroviricota	c__Caudoviricetes	NA	NA	NA	NA	Medium-quality	Genome-fragment	82.2	vOTU_4782	vFAM_9	vSUBFAM_51	vGENUS_458	vSUBGEN_793	Bacteria	Bacteroidota	Bacteroidia	Bacteroidales	Bacteroidaceae	Bacteroides	Bacteroides ovatus	bioml
SRR28697216	SRR28697216	phage	phage_depth_SRR28697216_2_202986_248583.txt	SRR28697216_2_202986-248583	127.004	126	370.921	1	97	1.29897	0.377367	0.680442	No	Internal	Internal Phage	vSUBFAM-03956	vFAM-00045	vSUBFAM-03956	NA	NA	NA	r__Duplodnaviria	k__Heunggongvirae	p__Uroviricota	c__Caudoviricetes	NA	NA	NA	NA	Medium-quality	Genome-fragment	73.22	vOTU_7296	vFAM_148	vSUBFAM_390	vGENUS_2679	vSUBGEN_4042	Bacteria	Pseudomonadota	Gammaproteobacteria	Enterobacterales	Enterobacteriaceae	Hafnia	Hafnia paralvei	atlas
SRR28698312	SRR28698312	phage	phage_depth_SRR28698312_1_656676_702273.txt	SRR28698312_1_656676-702273	142.765	141	523.921	1	126	1.11905	0.162271	0.349641	No	Internal	Internal Phage	vSUBFAM-03956	vFAM-00045	vSUBFAM-03956	NA	NA	NA	r__Duplodnaviria	k__Heunggongvirae	p__Uroviricota	c__Caudoviricetes	NA	NA	NA	NA	Medium-quality	Genome-fragment	73.22	vOTU_7296	vFAM_148	vSUBFAM_390	vGENUS_2679	vSUBGEN_4042	Bacteria	Pseudomonadota	Gammaproteobacteria	Enterobacterales	Enterobacteriaceae	Hafnia	Hafnia paralvei	atlas
SRR28615303	SRR28615303	phage	phage_depth_SRR28615303_35_1_25418.txt	SRR28615303_35_1-25418	52.2752	52	93.0673	1	64	0.8125	-0.29956	NA	Yes	Left:1;Right:0	Complete Terminal Phage	vGENUS-17885	vFAM-00027	vSUBFAM-00147	vGENUS-17885	NA	NA	r__Duplodnaviria	k__Heunggongvirae	p__Uroviricota	c__Caudoviricetes	NA	NA	NA	NA	Medium-quality	Genome-fragment	60.35	vOTU_7297	vFAM_44	vSUBFAM_34	vGENUS_944	vSUBGEN_2544	Bacteria	Pseudomonadota	Gammaproteobacteria	Enterobacterales	Enterobacteriaceae	Klebsiella	Klebsiella planticola	atlas
SRR29107626	SRR29107626	phage	phage_depth_SRR29107626_31_1_25418.txt	SRR29107626_31_1-25418	67.9948	67	201.299	1	83	0.807229	-0.30895	NA	Yes	Left:1;Right:0	Complete Terminal Phage	vGENUS-17885	vFAM-00027	vSUBFAM-00147	vGENUS-17885	NA	NA	r__Duplodnaviria	k__Heunggongvirae	p__Uroviricota	c__Caudoviricetes	NA	NA	NA	NA	Medium-quality	Genome-fragment	60.35	vOTU_7297	vFAM_44	vSUBFAM_34	vGENUS_944	vSUBGEN_2544	Bacteria	Pseudomonadota	Gammaproteobacteria	Enterobacterales	Enterobacteriaceae	Klebsiella	Klebsiella planticola	atlas
SRR9206025	SRR9206025	phage	phage_depth_SRR9206025_124_72124_101872.txt	SRR9206025_124_72124-101872	29.6903	30	83.0157	0.9993	26	1.15385	0.206451	0.203435	Yes	Right:1	Marginal Terminal Phage	vOTU-007407	vFAM-00049	vSUBFAM-00549	vGENUS-04581	vSUBGEN-44003	vOTU-007407	r__Duplodnaviria	k__Heunggongvirae	p__Uroviricota	c__Caudoviricetes	NA	NA	NA	NA	High-quality	High-quality	100	vOTU_277	vFAM_1	vSUBFAM_4	vGENUS_8	vSUBGEN_7	Bacteria	Bacteroidota	Bacteroidia	Bacteroidales	Bacteroidaceae	Bacteroides	Bacteroides ovatus	bioml
SRR9206026	SRR9206026	phage	phage_depth_SRR9206026_1_274361_317389.txt	SRR9206026_1_274361-317389	62.2416	62	180.85	1	95	0.652632	-0.615659	NA	No	Internal	Internal Phage	vOTU-047533	vFAM-00066	vSUBFAM-00132	vGENUS-02402	vSUBGEN-20531	vOTU-047533	r__Duplodnaviria	k__Heunggongvirae	p__Uroviricota	c__Caudoviricetes	NA	NA	NA	NA	High-quality	High-quality	100	vOTU_164	vFAM_1	vSUBFAM_4	vGENUS_12	vSUBGEN_4	Bacteria	Bacteroidota	Bacteroidia	Bacteroidales	Bacteroidaceae	Bacteroides	Bacteroides ovatus	bioml
SRR29102602	SRR29102602	phage	phage_depth_SRR29102602_4_130718_174975.txt	SRR29102602_4_130718-174975	314.429	325	4683.62	1	148	2.19595	1.13484	0.817274	No	Internal	Internal Phage	vSUBFAM-01895	vFAM-00011	vSUBFAM-01895	NA	NA	NA	r__Duplodnaviria	k__Heunggongvirae	p__Uroviricota	c__Caudoviricetes	NA	NA	NA	NA	Medium-quality	Genome-fragment	83.89	vOTU_7299	vFAM_12	vSUBFAM_39	vGENUS_2546	vSUBGEN_3804	Bacteria	Bacillota	Bacilli	Lactobacillales	Lactobacillaceae	Lactiplantibacillus	Lactiplantibacillus plantarum	atlas
SRR29107895	SRR29107895	phage	phage_depth_SRR29107895_4_130718_174975.txt	SRR29107895_4_130718-174975	261.898	272	3638.25	1	100	2.72	1.44361	0.838268	No	Internal	Internal Phage	vSUBFAM-01895	vFAM-00011	vSUBFAM-01895	NA	NA	NA	r__Duplodnaviria	k__Heunggongvirae	p__Uroviricota	c__Caudoviricetes	NA	NA	NA	NA	Medium-quality	Genome-fragment	83.89	vOTU_7299	vFAM_12	vSUBFAM_39	vGENUS_2546	vSUBGEN_3804	Bacteria	Bacillota	Bacilli	Lactobacillales	Lactobacillaceae	Lactiplantibacillus	Lactiplantibacillus plantarum	atlas
SRR29107482	SRR29107482	phage	phage_depth_SRR29107482_27_1_42097.txt	SRR29107482_27_1-42097	769.778	747	29442.1	1	70	10.6714	3.41568	0.997962	Yes	Left:1;Right:0	Complete Terminal Phage	vOTU-062930	vFAM-00011	vSUBFAM-00315	vGENUS-06589	vSUBGEN-04542	vOTU-062930	r__Duplodnaviria	k__Heunggongvirae	p__Uroviricota	c__Caudoviricetes	NA	NA	NA	NA	Complete	High-quality	100	vOTU_73	vFAM_18	vSUBFAM_36	vGENUS_16	vSUBGEN_481	Bacteria	Bacillota	Bacilli	Lactobacillales	Lactobacillaceae	Lacticaseibacillus	Lacticaseibacillus paracasei	atlas
SRR9206026	SRR9206026	phage	phage_depth_SRR9206026_24_72348_102096.txt	SRR9206026_24_72348-102096	73.9705	74	186.836	1	95	0.778947	-0.360402	NA	Yes	Right:1	Marginal Terminal Phage	vOTU-007407	vFAM-00049	vSUBFAM-00549	vGENUS-04581	vSUBGEN-44003	vOTU-007407	r__Duplodnaviria	k__Heunggongvirae	p__Uroviricota	c__Caudoviricetes	NA	NA	NA	NA	High-quality	High-quality	100	vOTU_277	vFAM_1	vSUBFAM_4	vGENUS_8	vSUBGEN_7	Bacteria	Bacteroidota	Bacteroidia	Bacteroidales	Bacteroidaceae	Bacteroides	Bacteroides ovatus	bioml
SRR9206027	SRR9206027	phage	phage_depth_SRR9206027_120_2_29750.txt	SRR9206027_120_2-29750	26.1041	27	72.2388	1	24	1.125	0.169925	0.126008	Yes	Left:2	Marginal Terminal Phage	vOTU-007407	vFAM-00049	vSUBFAM-00549	vGENUS-04581	vSUBGEN-44003	vOTU-007407	r__Duplodnaviria	k__Heunggongvirae	p__Uroviricota	c__Caudoviricetes	NA	NA	NA	NA	High-quality	High-quality	100	vOTU_277	vFAM_1	vSUBFAM_4	vGENUS_8	vSUBGEN_7	Bacteria	Bacteroidota	Bacteroidia	Bacteroidales	Bacteroidaceae	Bacteroides	Bacteroides ovatus	bioml
SRR28692046	SRR28692046	phage	phage_depth_SRR28692046_31_107_52668.txt	SRR28692046_31_107-52668	69.5137	65	432.283	1	64	1.01562	0.022368	0.056984	No	Internal	Internal Phage	vFAM-00028	vFAM-00028	NA	NA	NA	NA	r__Duplodnaviria	k__Heunggongvirae	p__Uroviricota	c__Caudoviricetes	NA	NA	NA	NA	Medium-quality	Genome-fragment	59.3	vOTU_7301	vFAM_19	vSUBFAM_13	vGENUS_170	vSUBGEN_6148	Bacteria	Bacteroidota	Bacteroidia	Bacteroidales	Bacteroidaceae	Bacteroides	Bacteroides uniformis	atlas
SRR28692133	SRR28692133	phage	phage_depth_SRR28692133_32_107_52668.txt	SRR28692133_32_107-52668	103.466	95	1145.81	1	93	1.02151	0.030697	0.086182	No	Internal	Internal Phage	vFAM-00028	vFAM-00028	NA	NA	NA	NA	r__Duplodnaviria	k__Heunggongvirae	p__Uroviricota	c__Caudoviricetes	NA	NA	NA	NA	Medium-quality	Genome-fragment	59.3	vOTU_7301	vFAM_19	vSUBFAM_13	vGENUS_170	vSUBGEN_6148	Bacteria	Bacteroidota	Bacteroidia	Bacteroidales	Bacteroidaceae	Bacteroides	Bacteroides uniformis	atlas
SRR29114386	SRR29114386	phage	phage_depth_SRR29114386_3_326_24631.txt	SRR29114386_3_326-24631	39.1262	38	73.7772	1	46	0.826087	-0.275634	NA	No	Internal	Internal Phage	vFAM-00011	vFAM-00011	NA	NA	NA	NA	r__Duplodnaviria	k__Heunggongvirae	p__Uroviricota	c__Caudoviricetes	NA	NA	NA	NA	Medium-quality	Genome-fragment	54.07	vOTU_7302	vFAM_38	vSUBFAM_932	vGENUS_1406	vSUBGEN_1655	Bacteria	Bacillota	Bacilli	Lactobacillales	Lactobacillaceae	Limosilactobacillus	Limosilactobacillus fermentum	atlas
SRR29115072	SRR29115072	phage	phage_depth_SRR29115072_1_608_25279.txt	SRR29115072_1_608-25279	58.3825	56	458.983	1	40	1.4	0.485427	0.452418	No	Internal	Internal Phage	vFAM-00011	vFAM-00011	NA	NA	NA	NA	r__Duplodnaviria	k__Heunggongvirae	p__Uroviricota	c__Caudoviricetes	NA	NA	NA	NA	Medium-quality	Genome-fragment	70.17	vOTU_7302	vFAM_38	vSUBFAM_932	vGENUS_1406	vSUBGEN_1655	Bacteria	Bacillota	Bacilli	Lactobacillales	Lactobacillaceae	Limosilactobacillus	Limosilactobacillus fermentum	atlas
SRR9206029	SRR9206029	phage	phage_depth_SRR9206029_1_274361_317389.txt	SRR9206029_1_274361-317389	27.7872	27	60.3403	1	45	0.6	-0.736966	NA	No	Internal	Internal Phage	vOTU-047533	vFAM-00066	vSUBFAM-00132	vGENUS-02402	vSUBGEN-20531	vOTU-047533	r__Duplodnaviria	k__Heunggongvirae	p__Uroviricota	c__Caudoviricetes	NA	NA	NA	NA	High-quality	High-quality	100	vOTU_164	vFAM_1	vSUBFAM_4	vGENUS_12	vSUBGEN_4	Bacteria	Bacteroidota	Bacteroidia	Bacteroidales	Bacteroidaceae	Bacteroides	Bacteroides ovatus	bioml
SRR9206029	SRR9206029	phage	phage_depth_SRR9206029_26_72348_102096.txt	SRR9206029_26_72348-102096	38.1898	38	83.9621	1	45	0.844444	-0.243926	NA	Yes	Right:1	Marginal Terminal Phage	vOTU-007407	vFAM-00049	vSUBFAM-00549	vGENUS-04581	vSUBGEN-44003	vOTU-007407	r__Duplodnaviria	k__Heunggongvirae	p__Uroviricota	c__Caudoviricetes	NA	NA	NA	NA	High-quality	High-quality	100	vOTU_277	vFAM_1	vSUBFAM_4	vGENUS_8	vSUBGEN_7	Bacteria	Bacteroidota	Bacteroidia	Bacteroidales	Bacteroidaceae	Bacteroides	Bacteroides ovatus	bioml
SRR28612094	SRR28612094	phage	phage_depth_SRR28612094_11_1_30372.txt	SRR28612094_11_1-30372	103.986	104	297.699	1	99	1.05051	0.071083	0.115753	Yes	Left:1	Marginal Terminal Phage	vSUBFAM-00066	vFAM-00016	vSUBFAM-00066	NA	NA	NA	r__Duplodnaviria	k__Heunggongvirae	p__Uroviricota	c__Caudoviricetes	NA	NA	NA	NA	Medium-quality	Genome-fragment	56.8	vOTU_7304	vFAM_5	vSUBFAM_8	vGENUS_3765	vSUBGEN_6094	Bacteria	Pseudomonadota	Gammaproteobacteria	Enterobacterales	Enterobacteriaceae	Escherichia	Escherichia fergusonii	atlas
SRR29102190	SRR29102190	phage	phage_depth_SRR29102190_11_1_30408.txt	SRR29102190_11_1-30408	129.017	120	1356.49	1	116	1.03448	0.04891	0.127086	Yes	Left:1	Marginal Terminal Phage	vSUBFAM-00066	vFAM-00016	vSUBFAM-00066	NA	NA	NA	r__Duplodnaviria	k__Heunggongvirae	p__Uroviricota	c__Caudoviricetes	NA	NA	NA	NA	Medium-quality	Genome-fragment	56.87	vOTU_7304	vFAM_5	vSUBFAM_8	vGENUS_3765	vSUBGEN_6094	Bacteria	Pseudomonadota	Gammaproteobacteria	Enterobacterales	Enterobacteriaceae	Escherichia	Escherichia fergusonii	atlas
SRR9206030	SRR9206030	phage	phage_depth_SRR9206030_1_274361_317389.txt	SRR9206030_1_274361-317389	30.2317	29	68.2255	1	53	0.54717	-0.869939	NA	No	Internal	Internal Phage	vOTU-047533	vFAM-00066	vSUBFAM-00132	vGENUS-02402	vSUBGEN-20531	vOTU-047533	r__Duplodnaviria	k__Heunggongvirae	p__Uroviricota	c__Caudoviricetes	NA	NA	NA	NA	High-quality	High-quality	100	vOTU_164	vFAM_1	vSUBFAM_4	vGENUS_12	vSUBGEN_4	Bacteria	Bacteroidota	Bacteroidia	Bacteroidales	Bacteroidaceae	Bacteroides	Bacteroides ovatus	bioml
SRR9206030	SRR9206030	phage	phage_depth_SRR9206030_25_72348_102096.txt	SRR9206030_25_72348-102096	44.9108	45	111.233	1	53	0.849057	-0.236067	NA	Yes	Right:1	Marginal Terminal Phage	vOTU-007407	vFAM-00049	vSUBFAM-00549	vGENUS-04581	vSUBGEN-44003	vOTU-007407	r__Duplodnaviria	k__Heunggongvirae	p__Uroviricota	c__Caudoviricetes	NA	NA	NA	NA	High-quality	High-quality	100	vOTU_277	vFAM_1	vSUBFAM_4	vGENUS_8	vSUBGEN_7	Bacteria	Bacteroidota	Bacteroidia	Bacteroidales	Bacteroidaceae	Bacteroides	Bacteroides ovatus	bioml
SRR29102391	SRR29102391	phage	phage_depth_SRR29102391_10_281_32052.txt	SRR29102391_10_281-32052	317.067	316	1368.17	1	256	1.23438	0.303781	0.723785	No	Internal	Internal Phage	vOTU-056982	vFAM-00001	vSUBFAM-04770	vGENUS-08902	vSUBGEN-09616	vOTU-056982	r__Duplodnaviria	k__Heunggongvirae	p__Uroviricota	c__Caudoviricetes	NA	NA	NA	NA	Medium-quality	Genome-fragment	68.79	vOTU_7306	vFAM_132	vSUBFAM_1411	vGENUS_2770	vSUBGEN_4223	Bacteria	Bacteroidota	Bacteroidia	Bacteroidales	Rikenellaceae	Alistipes_A	Alistipes_A indistinctus	atlas
SRR29116675	SRR29116675	phage	phage_depth_SRR29116675_10_1_31778.txt	SRR29116675_10_1-31778	117.158	116	500.191	1	70	1.65714	0.728698	0.884023	Yes	Left:1	Marginal Terminal Phage	vOTU-056982	vFAM-00001	vSUBFAM-04770	vGENUS-08902	vSUBGEN-09616	vOTU-056982	r__Duplodnaviria	k__Heunggongvirae	p__Uroviricota	c__Caudoviricetes	NA	NA	NA	NA	Medium-quality	Genome-fragment	68.8	vOTU_7306	vFAM_132	vSUBFAM_1411	vGENUS_2770	vSUBGEN_4223	Bacteria	Bacteroidota	Bacteroidia	Bacteroidales	Rikenellaceae	Alistipes_A	Alistipes_A indistinctus	atlas
SRR28685410	SRR28685410	phage	phage_depth_SRR28685410_1_152888_191257.txt	SRR28685410_1_152888-191257	184.982	184	695.874	1	187	0.983957	-0.023333	NA	No	Internal	Internal Phage	vSUBGEN-00390	vFAM-00024	vSUBFAM-00068	vGENUS-00065	vSUBGEN-00390	NA	r__Duplodnaviria	k__Heunggongvirae	p__Uroviricota	c__Caudoviricetes	NA	NA	NA	NA	High-quality	High-quality	95.83	vOTU_731	vFAM_10	vSUBFAM_6	vGENUS_1	vSUBGEN_1	Bacteria	Actinomycetota	Actinomycetes	Actinomycetales	Bifidobacteriaceae	Bifidobacterium	Bifidobacterium adolescentis	atlas
SRR28687278	SRR28687278	phage	phage_depth_SRR28687278_2_382317_418993.txt	SRR28687278_2_382317-418993	254.151	252	1110.93	1	271	0.929889	-0.104869	NA	No	Internal	Internal Phage	vSUBGEN-00390	vFAM-00024	vSUBFAM-00068	vGENUS-00065	vSUBGEN-00390	NA	r__Duplodnaviria	k__Heunggongvirae	p__Uroviricota	c__Caudoviricetes	NA	NA	NA	NA	High-quality	High-quality	91.64	vOTU_731	vFAM_10	vSUBFAM_6	vGENUS_1	vSUBGEN_1	Bacteria	Actinomycetota	Actinomycetes	Actinomycetales	Bifidobacteriaceae	Bifidobacterium	Bifidobacterium adolescentis	atlas
SRR28687663	SRR28687663	phage	phage_depth_SRR28687663_1_399560_437434.txt	SRR28687663_1_399560-437434	347.424	344	1863.6	1	361	0.952909	-0.06959	NA	No	Internal	Internal Phage	vSUBGEN-00390	vFAM-00024	vSUBFAM-00068	vGENUS-00065	vSUBGEN-00390	NA	r__Duplodnaviria	k__Heunggongvirae	p__Uroviricota	c__Caudoviricetes	NA	NA	NA	NA	High-quality	High-quality	94.63	vOTU_731	vFAM_10	vSUBFAM_6	vGENUS_1	vSUBGEN_1	Bacteria	Actinomycetota	Actinomycetes	Actinomycetales	Bifidobacteriaceae	Bifidobacterium	Bifidobacterium adolescentis	atlas
SRR28693350	SRR28693350	phage	phage_depth_SRR28693350_2_41874_81158.txt	SRR28693350_2_41874-81158	235.839	234	1294.36	1	220	1.06364	0.089005	0.200582	No	Internal	Internal Phage	vSUBGEN-00390	vFAM-00024	vSUBFAM-00068	vGENUS-00065	vSUBGEN-00390	NA	r__Duplodnaviria	k__Heunggongvirae	p__Uroviricota	c__Caudoviricetes	NA	NA	NA	NA	High-quality	High-quality	98.16	vOTU_731	vFAM_10	vSUBFAM_6	vGENUS_1	vSUBGEN_1	Bacteria	Actinomycetota	Actinomycetes	Actinomycetales	Bifidobacteriaceae	Bifidobacterium	Bifidobacterium adolescentis	atlas
SRR28693364	SRR28693364	phage	phage_depth_SRR28693364_2_44390_82475.txt	SRR28693364_2_44390-82475	275.432	272	1522.27	1	284	0.957746	-0.062284	NA	No	Internal	Internal Phage	vSUBGEN-00390	vFAM-00024	vSUBFAM-00068	vGENUS-00065	vSUBGEN-00390	NA	r__Duplodnaviria	k__Heunggongvirae	p__Uroviricota	c__Caudoviricetes	NA	NA	NA	NA	High-quality	High-quality	95.18	vOTU_731	vFAM_10	vSUBFAM_6	vGENUS_1	vSUBGEN_1	Bacteria	Actinomycetota	Actinomycetes	Actinomycetales	Bifidobacteriaceae	Bifidobacterium	Bifidobacterium adolescentis	atlas
SRR28695321	SRR28695321	phage	phage_depth_SRR28695321_1_847163_886444.txt	SRR28695321_1_847163-886444	175.992	177	605.457	1	184	0.961957	-0.055956	NA	No	Internal	Internal Phage	vSUBGEN-00390	vFAM-00024	vSUBFAM-00068	vGENUS-00065	vSUBGEN-00390	NA	r__Duplodnaviria	k__Heunggongvirae	p__Uroviricota	c__Caudoviricetes	NA	NA	NA	NA	High-quality	High-quality	98.13	vOTU_731	vFAM_10	vSUBFAM_6	vGENUS_1	vSUBGEN_1	Bacteria	Actinomycetota	Actinomycetes	Actinomycetales	Bifidobacteriaceae	Bifidobacterium	Bifidobacterium adolescentis	atlas
SRR28695334	SRR28695334	phage	phage_depth_SRR28695334_1_7362_45731.txt	SRR28695334_1_7362-45731	77.9924	78	139.78	1	81	0.962963	-0.054448	NA	No	Internal	Internal Phage	vSUBGEN-00390	vFAM-00024	vSUBFAM-00068	vGENUS-00065	vSUBGEN-00390	NA	r__Duplodnaviria	k__Heunggongvirae	p__Uroviricota	c__Caudoviricetes	NA	NA	NA	NA	High-quality	High-quality	95.84	vOTU_731	vFAM_10	vSUBFAM_6	vGENUS_1	vSUBGEN_1	Bacteria	Actinomycetota	Actinomycetes	Actinomycetales	Bifidobacteriaceae	Bifidobacterium	Bifidobacterium adolescentis	atlas
SRR29118950	SRR29118950	phage	phage_depth_SRR29118950_1_338853_378123.txt	SRR29118950_1_338853-378123	129.153	129	369.24	1	125	1.032	0.045443	0.110203	No	Internal	Internal Phage	vSUBGEN-00390	vFAM-00024	vSUBFAM-00068	vGENUS-00065	vSUBGEN-00390	NA	r__Duplodnaviria	k__Heunggongvirae	p__Uroviricota	c__Caudoviricetes	NA	NA	NA	NA	High-quality	High-quality	98.1	vOTU_731	vFAM_10	vSUBFAM_6	vGENUS_1	vSUBGEN_1	Bacteria	Actinomycetota	Actinomycetes	Actinomycetales	Bifidobacteriaceae	Bifidobacterium	Bifidobacterium adolescentis	atlas
SRR29119916	SRR29119916	phage	phage_depth_SRR29119916_2_7364_45733.txt	SRR29119916_2_7364-45733	68.6562	68	155.654	1	73	0.931507	-0.102362	NA	No	Internal	Internal Phage	vSUBGEN-00390	vFAM-00024	vSUBFAM-00068	vGENUS-00065	vSUBGEN-00390	NA	r__Duplodnaviria	k__Heunggongvirae	p__Uroviricota	c__Caudoviricetes	NA	NA	NA	NA	High-quality	High-quality	95.84	vOTU_731	vFAM_10	vSUBFAM_6	vGENUS_1	vSUBGEN_1	Bacteria	Actinomycetota	Actinomycetes	Actinomycetales	Bifidobacteriaceae	Bifidobacterium	Bifidobacterium adolescentis	atlas
ERR1203967	ERR1203967	phage	phage_depth_ERR1203967_65_1_33112.txt	ERR1203967_65_1-33112	96.7712	97	165.931	1	92	1.05435	0.076351	0.22369	Yes	Left:1;Right:0	Complete Terminal Phage	vFAM-00123	vFAM-00123	NA	NA	NA	NA	r__Duplodnaviria	k__Heunggongvirae	p__Uroviricota	c__Caudoviricetes	NA	NA	NA	NA	Medium-quality	Genome-fragment	79.26	vOTU_7310	vFAM_200	vSUBFAM_1018	vGENUS_1632	vSUBGEN_2063	Bacteria	Bacillota_A	Clostridia	Lachnospirales	Lachnospiraceae	Hominiventricola	Hominiventricola sp003480725	hbc
ERR1204061	ERR1204061	phage	phage_depth_ERR1204061_67_1_33113.txt	ERR1204061_67_1-33113	98.1083	98	155.12	1	93	1.05376	0.075551	0.202774	Yes	Left:1;Right:0	Complete Terminal Phage	vFAM-00123	vFAM-00123	NA	NA	NA	NA	r__Duplodnaviria	k__Heunggongvirae	p__Uroviricota	c__Caudoviricetes	NA	NA	NA	NA	Medium-quality	Genome-fragment	79.26	vOTU_7310	vFAM_200	vSUBFAM_1018	vGENUS_1632	vSUBGEN_2063	Bacteria	Bacillota_A	Clostridia	Lachnospirales	Lachnospiraceae	Hominiventricola	Hominiventricola sp003480725	hbc
SRR29114015	SRR29114015	phage	phage_depth_SRR29114015_34_1_22950.txt	SRR29114015_34_1-22950	337.283	346	2989.1	1	55	6.29091	2.65327	0.955968	Yes	Left:1;Right:0	Complete Terminal Phage	vGENUS-08607	vFAM-00011	vSUBFAM-04698	vGENUS-08607	NA	NA	r__Duplodnaviria	k__Heunggongvirae	p__Uroviricota	c__Caudoviricetes	NA	NA	NA	NA	Medium-quality	Genome-fragment	54.12	vOTU_7311	vFAM_67	vSUBFAM_315	vGENUS_3703	vSUBGEN_5978	Bacteria	Bacillota	Bacilli	Lactobacillales	Lactobacillaceae	Lentilactobacillus	Lentilactobacillus parabuchneri	atlas
SRR29114418	SRR29114418	phage	phage_depth_SRR29114418_34_1_22950.txt	SRR29114418_34_1-22950	310.924	314	2807.52	1	56	5.60714	2.48727	0.945859	Yes	Left:1;Right:0	Complete Terminal Phage	vGENUS-08607	vFAM-00011	vSUBFAM-04698	vGENUS-08607	NA	NA	r__Duplodnaviria	k__Heunggongvirae	p__Uroviricota	c__Caudoviricetes	NA	NA	NA	NA	Medium-quality	Genome-fragment	54.12	vOTU_7311	vFAM_67	vSUBFAM_315	vGENUS_3703	vSUBGEN_5978	Bacteria	Bacillota	Bacilli	Lactobacillales	Lactobacillaceae	Lentilactobacillus	Lentilactobacillus parabuchneri	atlas
SRR28694382	SRR28694382	phage	phage_depth_SRR28694382_22_35774_66350.txt	SRR28694382_22_35774-66350	83.9087	83	241.707	1	94	0.882979	-0.179549	NA	No	Internal	Internal Phage	vSUBFAM-00344	vFAM-00028	vSUBFAM-00344	NA	NA	NA	r__Duplodnaviria	k__Heunggongvirae	p__Uroviricota	c__Caudoviricetes	NA	NA	NA	NA	Medium-quality	Genome-fragment	72.52	vOTU_7312	vFAM_27	vSUBFAM_498	vGENUS_1011	vSUBGEN_4969	Bacteria	Bacteroidota	Bacteroidia	Bacteroidales	Bacteroidaceae	Bacteroides	Bacteroides stercoris	atlas
SRR29116454	SRR29116454	phage	phage_depth_SRR29116454_31_436_31628.txt	SRR29116454_31_436-31628	70.0073	67	297.76	1	70	0.957143	-0.063194	NA	No	Internal	Internal Phage	vSUBFAM-00344	vFAM-00028	vSUBFAM-00344	NA	NA	NA	r__Duplodnaviria	k__Heunggongvirae	p__Uroviricota	c__Caudoviricetes	NA	NA	NA	NA	Medium-quality	Genome-fragment	73.98	vOTU_7312	vFAM_27	vSUBFAM_498	vGENUS_1011	vSUBGEN_4969	Bacteria	Bacteroidota	Bacteroidia	Bacteroidales	Bacteroidaceae	Bacteroides	Bacteroides stercoris	atlas
SRR28612642	SRR28612642	phage	phage_depth_SRR28612642_28_1_26931.txt	SRR28612642_28_1-26931	90.4117	90	287.209	1	84	1.07143	0.099536	0.156506	Yes	Left:1;Right:0	Complete Terminal Phage	vGENUS-16395	vFAM-00011	vSUBFAM-00745	vGENUS-16395	NA	NA	r__Duplodnaviria	k__Heunggongvirae	p__Uroviricota	c__Caudoviricetes	NA	NA	NA	NA	Medium-quality	Genome-fragment	78.65	vOTU_7313	vFAM_18	vSUBFAM_130	vGENUS_266	vSUBGEN_550	Bacteria	Bacillota	Bacilli	Lactobacillales	Lactobacillaceae	Limosilactobacillus	Limosilactobacillus fermentum	atlas
SRR29102829	SRR29102829	phage	phage_depth_SRR29102829_28_1_26913.txt	SRR29102829_28_1-26913	156.061	154	687.888	1	117	1.31624	0.396422	0.616489	Yes	Left:1;Right:0	Complete Terminal Phage	vGENUS-16395	vFAM-00011	vSUBFAM-00745	vGENUS-16395	NA	NA	r__Duplodnaviria	k__Heunggongvirae	p__Uroviricota	c__Caudoviricetes	NA	NA	NA	NA	Medium-quality	Genome-fragment	78.6	vOTU_7313	vFAM_18	vSUBFAM_130	vGENUS_266	vSUBGEN_550	Bacteria	Bacillota	Bacilli	Lactobacillales	Lactobacillaceae	Limosilactobacillus	Limosilactobacillus fermentum	atlas
SRR9206051	SRR9206051	phage	phage_depth_SRR9206051_1_283074_326102.txt	SRR9206051_1_283074-326102	15.1086	14	32.2896	1	32	0.4375	-1.19264	NA	No	Internal	Internal Phage	vOTU-047533	vFAM-00066	vSUBFAM-00132	vGENUS-02402	vSUBGEN-20531	vOTU-047533	r__Duplodnaviria	k__Heunggongvirae	p__Uroviricota	c__Caudoviricetes	NA	NA	NA	NA	High-quality	High-quality	100	vOTU_164	vFAM_1	vSUBFAM_4	vGENUS_12	vSUBGEN_4	Bacteria	Bacteroidota	Bacteroidia	Bacteroidales	Bacteroidaceae	Bacteroides	Bacteroides ovatus	bioml
SRR9206051	SRR9206051	phage	phage_depth_SRR9206051_27_72124_101872.txt	SRR9206051_27_72124-101872	37.2418	38	136.799	1	32	1.1875	0.247928	0.221134	Yes	Right:1	Marginal Terminal Phage	vOTU-007407	vFAM-00049	vSUBFAM-00549	vGENUS-04581	vSUBGEN-44003	vOTU-007407	r__Duplodnaviria	k__Heunggongvirae	p__Uroviricota	c__Caudoviricetes	NA	NA	NA	NA	High-quality	High-quality	100	vOTU_277	vFAM_1	vSUBFAM_4	vGENUS_8	vSUBGEN_7	Bacteria	Bacteroidota	Bacteroidia	Bacteroidales	Bacteroidaceae	Bacteroides	Bacteroides ovatus	bioml
SRR29107334	SRR29107334	phage	phage_depth_SRR29107334_11_3_27425.txt	SRR29107334_11_3-27425	113.414	110	590.452	1	122	0.901639	-0.149378	NA	Yes	Left:3	Marginal Terminal Phage	vGENUS-09725	vFAM-00016	vSUBFAM-00039	vGENUS-09725	NA	NA	r__Duplodnaviria	k__Heunggongvirae	p__Uroviricota	c__Caudoviricetes	NA	NA	NA	NA	Medium-quality	Genome-fragment	67.92	vOTU_7316	vFAM_21	vSUBFAM_10	vGENUS_1262	vSUBGEN_6412	Bacteria	Pseudomonadota	Gammaproteobacteria	Enterobacterales	Enterobacteriaceae	Escherichia	Escherichia marmotae	atlas
SRR29107335	SRR29107335	phage	phage_depth_SRR29107335_19_33991_61413.txt	SRR29107335_19_33991-61413	81.9902	80	299.691	1	90	0.888889	-0.169925	NA	Yes	Right:3	Marginal Terminal Phage	vGENUS-09725	vFAM-00016	vSUBFAM-00039	vGENUS-09725	NA	NA	r__Duplodnaviria	k__Heunggongvirae	p__Uroviricota	c__Caudoviricetes	NA	NA	NA	NA	Medium-quality	Genome-fragment	67.92	vOTU_7316	vFAM_21	vSUBFAM_10	vGENUS_1262	vSUBGEN_6412	Bacteria	Pseudomonadota	Gammaproteobacteria	Enterobacterales	Enterobacteriaceae	Escherichia	Escherichia marmotae	atlas
SRR29113220	SRR29113220	phage	phage_depth_SRR29113220_19_5973_88680.txt	SRR29113220_19_5973-88680	75.5957	74	357.205	1	75	0.986667	-0.019365	NA	No	Internal	Internal Phage	vSUBFAM-00351	vFAM-00111	vSUBFAM-00351	NA	NA	NA	r__Duplodnaviria	k__Heunggongvirae	p__Uroviricota	c__Caudoviricetes	NA	NA	NA	NA	Medium-quality	Genome-fragment	80.5	vOTU_7317	vFAM_19	vSUBFAM_13	vGENUS_958	vSUBGEN_6015	Bacteria	Bacteroidota	Bacteroidia	Bacteroidales	Bacteroidaceae	Bacteroides	Bacteroides caccae	atlas
SRR29113572	SRR29113572	phage	phage_depth_SRR29113572_18_5973_88680.txt	SRR29113572_18_5973-88680	116.132	114	462.78	1	111	1.02703	0.038474	0.067474	No	Internal	Internal Phage	vSUBFAM-00351	vFAM-00111	vSUBFAM-00351	NA	NA	NA	r__Duplodnaviria	k__Heunggongvirae	p__Uroviricota	c__Caudoviricetes	NA	NA	NA	NA	Medium-quality	Genome-fragment	80.5	vOTU_7317	vFAM_19	vSUBFAM_13	vGENUS_958	vSUBGEN_6015	Bacteria	Bacteroidota	Bacteroidia	Bacteroidales	Bacteroidaceae	Bacteroides	Bacteroides caccae	atlas
SRR28692705	SRR28692705	phage	phage_depth_SRR28692705_17_4354_99804.txt	SRR28692705_17_4354-99804	20.3843	20	47.4202	1	21	0.952381	-0.070389	NA	No	Internal	Internal Phage	vFAM-00048	vFAM-00048	NA	NA	NA	NA	r__Duplodnaviria	k__Heunggongvirae	p__Uroviricota	c__Caudoviricetes	NA	NA	NA	NA	Medium-quality	Genome-fragment	59.98	vOTU_7319	vFAM_4	vSUBFAM_480	vGENUS_742	vSUBGEN_2247	Bacteria	Bacteroidota	Bacteroidia	Bacteroidales	Bacteroidaceae	Bacteroides	Bacteroides uniformis	atlas
SRR29112556	SRR29112556	phage	phage_depth_SRR29112556_17_1_86646.txt	SRR29112556_17_1-86646	36.4202	36	95.1898	1	35	1.02857	0.040642	0.039122	Yes	Left:1	Marginal Terminal Phage	vFAM-00048	vFAM-00048	NA	NA	NA	NA	r__Duplodnaviria	k__Heunggongvirae	p__Uroviricota	c__Caudoviricetes	NA	NA	NA	NA	Medium-quality	Genome-fragment	54.45	vOTU_7319	vFAM_4	vSUBFAM_480	vGENUS_742	vSUBGEN_2247	Bacteria	Bacteroidota	Bacteroidia	Bacteroidales	Bacteroidaceae	Bacteroides	Bacteroides uniformis	atlas
SRR29106818	SRR29106818	phage	phage_depth_SRR29106818_7_27525_140382.txt	SRR29106818_7_27525-140382	63.8665	63	158.675	1	60	1.05	0.070389	0.139241	No	Internal	Internal Phage	vOTU-005621	vFAM-00111	vSUBFAM-02536	vGENUS-06079	vSUBGEN-21325	vOTU-005621	r__Duplodnaviria	k__Heunggongvirae	p__Uroviricota	c__Caudoviricetes	NA	NA	NA	NA	High-quality	High-quality	100	vOTU_732	vFAM_19	vSUBFAM_178	vGENUS_306	vSUBGEN_149	Bacteria	Bacteroidota	Bacteroidia	Bacteroidales	Tannerellaceae	Parabacteroides	Parabacteroides distasonis	atlas
SRR29110434	SRR29110434	phage	phage_depth_SRR29110434_8_13471_125828.txt	SRR29110434_8_13471-125828	57.7876	57	161.193	1	51	1.11765	0.160465	0.265237	No	Internal	Internal Phage	vOTU-005621	vFAM-00111	vSUBFAM-02536	vGENUS-06079	vSUBGEN-21325	vOTU-005621	r__Duplodnaviria	k__Heunggongvirae	p__Uroviricota	c__Caudoviricetes	NA	NA	NA	NA	High-quality	High-quality	100	vOTU_732	vFAM_19	vSUBFAM_178	vGENUS_306	vSUBGEN_149	Bacteria	Bacteroidota	Bacteroidia	Bacteroidales	Tannerellaceae	Parabacteroides	Parabacteroides distasonis	atlas
SRR29111486	SRR29111486	phage	phage_depth_SRR29111486_7_82779_195136.txt	SRR29111486_7_82779-195136	45.9108	45	97.8538	1	42	1.07143	0.099536	0.194434	No	Internal	Internal Phage	vOTU-005621	vFAM-00111	vSUBFAM-02536	vGENUS-06079	vSUBGEN-21325	vOTU-005621	r__Duplodnaviria	k__Heunggongvirae	p__Uroviricota	c__Caudoviricetes	NA	NA	NA	NA	High-quality	High-quality	100	vOTU_732	vFAM_19	vSUBFAM_178	vGENUS_306	vSUBGEN_149	Bacteria	Bacteroidota	Bacteroidia	Bacteroidales	Tannerellaceae	Parabacteroides	Parabacteroides distasonis	atlas
SRR29112591	SRR29112591	phage	phage_depth_SRR29112591_9_27525_140381.txt	SRR29112591_9_27525-140381	39.2834	38	110.277	1	33	1.15152	0.203533	0.301779	No	Internal	Internal Phage	vOTU-005621	vFAM-00111	vSUBFAM-02536	vGENUS-06079	vSUBGEN-21325	vOTU-005621	r__Duplodnaviria	k__Heunggongvirae	p__Uroviricota	c__Caudoviricetes	NA	NA	NA	NA	High-quality	High-quality	100	vOTU_732	vFAM_19	vSUBFAM_178	vGENUS_306	vSUBGEN_149	Bacteria	Bacteroidota	Bacteroidia	Bacteroidales	Tannerellaceae	Parabacteroides	Parabacteroides distasonis	atlas
SRR29113799	SRR29113799	phage	phage_depth_SRR29113799_2_68434_191080.txt	SRR29113799_2_68434-191080	50.2451	50	126.666	1	44	1.13636	0.184425	0.275994	No	Internal	Internal Phage	vOTU-005621	vFAM-00111	vSUBFAM-02536	vGENUS-06079	vSUBGEN-21325	vOTU-005621	r__Duplodnaviria	k__Heunggongvirae	p__Uroviricota	c__Caudoviricetes	NA	NA	NA	NA	High-quality	High-quality	100	vOTU_732	vFAM_19	vSUBFAM_178	vGENUS_306	vSUBGEN_149	Bacteria	Bacteroidota	Bacteroidia	Bacteroidales	Tannerellaceae	Parabacteroides	Parabacteroides distasonis	atlas
SRR29265023	SRR29265023	phage	phage_depth_SRR29265023_1_94276_212638.txt	SRR29265023_1_94276-212638	49.713	49	89.0589	1	53	0.924528	-0.113211	NA	No	Internal	Internal Phage	vSUBGEN-21325	vFAM-00111	vSUBFAM-02536	vGENUS-06079	vSUBGEN-21325	NA	r__Duplodnaviria	k__Heunggongvirae	p__Uroviricota	c__Caudoviricetes	NA	NA	NA	NA	High-quality	High-quality	100	vOTU_732	vFAM_19	vSUBFAM_178	vGENUS_306	vSUBGEN_149	Bacteria	Bacteroidota	Bacteroidia	Bacteroidales	Tannerellaceae	Parabacteroides	Parabacteroides distasonis	atlas
SRR29265964	SRR29265964	phage	phage_depth_SRR29265964_2_84300_202662.txt	SRR29265964_2_84300-202662	34.5269	34	52.3681	1	35	0.971429	-0.04182	NA	No	Internal	Internal Phage	vSUBGEN-21325	vFAM-00111	vSUBFAM-02536	vGENUS-06079	vSUBGEN-21325	NA	r__Duplodnaviria	k__Heunggongvirae	p__Uroviricota	c__Caudoviricetes	NA	NA	NA	NA	High-quality	High-quality	100	vOTU_732	vFAM_19	vSUBFAM_178	vGENUS_306	vSUBGEN_149	Bacteria	Bacteroidota	Bacteroidia	Bacteroidales	Tannerellaceae	Parabacteroides	Parabacteroides distasonis	atlas
SRR29266049	SRR29266049	phage	phage_depth_SRR29266049_7_148_109212.txt	SRR29266049_7_148-109212	23.0015	23	30.5635	1	23	1	0	NA	No	Internal	Internal Phage	vSUBGEN-21325	vFAM-00111	vSUBFAM-02536	vGENUS-06079	vSUBGEN-21325	NA	r__Duplodnaviria	k__Heunggongvirae	p__Uroviricota	c__Caudoviricetes	NA	NA	NA	NA	High-quality	High-quality	97.53	vOTU_732	vFAM_19	vSUBFAM_178	vGENUS_306	vSUBGEN_149	Bacteria	Bacteroidota	Bacteroidia	Bacteroidales	Tannerellaceae	Parabacteroides	Parabacteroides distasonis	atlas
SRR29266074	SRR29266074	phage	phage_depth_SRR29266074_4_84658_203020.txt	SRR29266074_4_84658-203020	30.9816	31	45.5139	1	30	1.03333	0.047306	0.020997	No	Internal	Internal Phage	vSUBGEN-21325	vFAM-00111	vSUBFAM-02536	vGENUS-06079	vSUBGEN-21325	NA	r__Duplodnaviria	k__Heunggongvirae	p__Uroviricota	c__Caudoviricetes	NA	NA	NA	NA	High-quality	High-quality	100	vOTU_732	vFAM_19	vSUBFAM_178	vGENUS_306	vSUBGEN_149	Bacteria	Bacteroidota	Bacteroidia	Bacteroidales	Tannerellaceae	Parabacteroides	Parabacteroides distasonis	atlas
SRR9206065	SRR9206065	phage	phage_depth_SRR9206065_24_19697_48566.txt	SRR9206065_24_19697-48566	32.9344	33	115.149	1	33	1	0	NA	No	Internal	Internal Phage	vGENUS-00936	vFAM-00049	vSUBFAM-00091	vGENUS-00936	NA	NA	r__Duplodnaviria	k__Heunggongvirae	p__Uroviricota	c__Caudoviricetes	NA	NA	NA	NA	Medium-quality	Genome-fragment	88.88	vOTU_6256	vFAM_9	vSUBFAM_20	vGENUS_78	vSUBGEN_2073	Bacteria	Bacteroidota	Bacteroidia	Bacteroidales	Bacteroidaceae	Bacteroides	Bacteroides fragilis	bioml
AM21-18	AM21-18	phage	phage_depth_AM21-18_2_895_32035.txt	AM21-18_2_895-32035	66.7628	68	177.714	1	93	0.731183	-0.451696	NA	No	Internal	Internal Phage	vOTU-009716	vFAM-00035	vSUBFAM-01296	vGENUS-02431	vSUBGEN-19700	vOTU-009716	r__Duplodnaviria	k__Heunggongvirae	p__Uroviricota	c__Caudoviricetes	NA	NA	NA	NA	Medium-quality	Genome-fragment	75.58	vOTU_7322	vFAM_60	vSUBFAM_1775	vGENUS_3805	vSUBGEN_6172	Bacteria	Bacillota_A	Clostridia	Lachnospirales	Lachnospiraceae	Ruminococcus_B	Ruminococcus_B gnavus	cgr
AM21-41	AM21-41	phage	phage_depth_AM21-41_35_1_29919.txt	AM21-41_35_1-29919	72.4728	72	110.196	1	97	0.742268	-0.429988	NA	Yes	Left:1;Right:0	Complete Terminal Phage	vOTU-009716	vFAM-00035	vSUBFAM-01296	vGENUS-02431	vSUBGEN-19700	vOTU-009716	r__Duplodnaviria	k__Heunggongvirae	p__Uroviricota	c__Caudoviricetes	NA	NA	NA	NA	Medium-quality	Genome-fragment	71.58	vOTU_7322	vFAM_60	vSUBFAM_1775	vGENUS_3805	vSUBGEN_6172	Bacteria	Bacillota_A	Clostridia	Lachnospirales	Lachnospiraceae	Ruminococcus_B	Ruminococcus_B gnavus	cgr
SRR28611781	SRR28611781	phage	phage_depth_SRR28611781_12_88774_122820.txt	SRR28611781_12_88774-122820	44.8711	44	102.232	1	38	1.15789	0.211504	0.338924	No	Internal	Internal Phage	vGENUS-02639	vFAM-00048	vSUBFAM-00204	vGENUS-02639	NA	NA	r__Duplodnaviria	k__Heunggongvirae	p__Uroviricota	c__Caudoviricetes	NA	NA	NA	NA	Medium-quality	Genome-fragment	58.74	vOTU_7323	vFAM_77	vSUBFAM_104	vGENUS_669	vSUBGEN_487	Bacteria	Bacteroidota	Bacteroidia	Bacteroidales	Bacteroidaceae	Bacteroides	Bacteroides uniformis	atlas
SRR29106619	SRR29106619	phage	phage_depth_SRR29106619_13_88774_122820.txt	SRR29106619_13_88774-122820	94.3503	94	150.344	1	80	1.175	0.232661	0.512666	No	Internal	Internal Phage	vGENUS-02639	vFAM-00048	vSUBFAM-00204	vGENUS-02639	NA	NA	r__Duplodnaviria	k__Heunggongvirae	p__Uroviricota	c__Caudoviricetes	NA	NA	NA	NA	Medium-quality	Genome-fragment	58.74	vOTU_7323	vFAM_77	vSUBFAM_104	vGENUS_669	vSUBGEN_487	Bacteria	Bacteroidota	Bacteroidia	Bacteroidales	Bacteroidaceae	Bacteroides	Bacteroides uniformis	atlas
SRR29106831	SRR29106831	phage	phage_depth_SRR29106831_29_1_30037.txt	SRR29106831_29_1-30037	28.7699	29	59.7858	1	31	0.935484	-0.096215	NA	Yes	Left:1;Right:0	Complete Terminal Phage	vSUBFAM-00884	vFAM-00049	vSUBFAM-00884	NA	NA	NA	r__Duplodnaviria	k__Heunggongvirae	p__Uroviricota	c__Caudoviricetes	NA	NA	NA	NA	Medium-quality	Genome-fragment	51.71	vOTU_7324	vFAM_29	vSUBFAM_753	vGENUS_2563	vSUBGEN_3828	Bacteria	Bacteroidota	Bacteroidia	Bacteroidales	Tannerellaceae	Parabacteroides	Parabacteroides distasonis	atlas
SRR29110733	SRR29110733	phage	phage_depth_SRR29110733_10_134663_171535.txt	SRR29110733_10_134663-171535	120.537	120	244.45	1	119	1.0084	0.012073	0.038053	Yes	Right:2	Marginal Terminal Phage	vSUBFAM-00884	vFAM-00049	vSUBFAM-00884	NA	NA	NA	r__Duplodnaviria	k__Heunggongvirae	p__Uroviricota	c__Caudoviricetes	NA	NA	NA	NA	Medium-quality	Genome-fragment	63.13	vOTU_7324	vFAM_29	vSUBFAM_753	vGENUS_2563	vSUBGEN_3828	Bacteria	Bacteroidota	Bacteroidia	Bacteroidales	Tannerellaceae	Parabacteroides	Parabacteroides distasonis	atlas
SRR29104109	SRR29104109	phage	phage_depth_SRR29104109_4_99_87690.txt	SRR29104109_4_99-87690	16.8961	17	25.6896	1	14	1.21429	0.280108	0.257288	Yes	Left:99	Marginal Terminal Phage	vFAM-00066	vFAM-00066	NA	NA	NA	NA	r__Duplodnaviria	k__Heunggongvirae	p__Uroviricota	c__Caudoviricetes	NA	NA	NA	NA	Medium-quality	Genome-fragment	58.88	vOTU_7325	vFAM_4	vSUBFAM_40	vGENUS_34	vSUBGEN_454	Bacteria	Bacteroidota	Bacteroidia	Bacteroidales	Tannerellaceae	Parabacteroides	Parabacteroides distasonis	atlas
SRR29106594	SRR29106594	phage	phage_depth_SRR29106594_14_1417_97482.txt	SRR29106594_14_1417-97482	23.1904	23	47.5985	1	21	1.09524	0.131245	0.176986	No	Internal	Internal Phage	vFAM-00066	vFAM-00066	NA	NA	NA	NA	r__Duplodnaviria	k__Heunggongvirae	p__Uroviricota	c__Caudoviricetes	NA	NA	NA	NA	Medium-quality	Genome-fragment	64.58	vOTU_7325	vFAM_4	vSUBFAM_40	vGENUS_34	vSUBGEN_454	Bacteria	Bacteroidota	Bacteroidia	Bacteroidales	Tannerellaceae	Parabacteroides	Parabacteroides distasonis	atlas
SRR28613889	SRR28613889	phage	phage_depth_SRR28613889_27_1_36406.txt	SRR28613889_27_1-36406	171.228	177	1465.82	1	297	0.59596	-0.746714	NA	Yes	Left:1;Right:0	Complete Terminal Phage	vOTU-065118	vFAM-00035	vSUBFAM-02825	vGENUS-09919	vSUBGEN-12330	vOTU-065118	r__Duplodnaviria	k__Heunggongvirae	p__Uroviricota	c__Caudoviricetes	NA	NA	NA	NA	Medium-quality	Genome-fragment	57.72	vOTU_7326	vFAM_143	vSUBFAM_592	vGENUS_672	vSUBGEN_2938	Bacteria	Bacillota_A	Clostridia	Clostridiales	Clostridiaceae	Sarcina	Sarcina perfringens	atlas
SRR28614223	SRR28614223	phage	phage_depth_SRR28614223_27_1_36406.txt	SRR28614223_27_1-36406	146.804	150	949.649	1	259	0.579151	-0.78799	NA	Yes	Left:1;Right:0	Complete Terminal Phage	vOTU-065118	vFAM-00035	vSUBFAM-02825	vGENUS-09919	vSUBGEN-12330	vOTU-065118	r__Duplodnaviria	k__Heunggongvirae	p__Uroviricota	c__Caudoviricetes	NA	NA	NA	NA	Medium-quality	Genome-fragment	57.72	vOTU_7326	vFAM_143	vSUBFAM_592	vGENUS_672	vSUBGEN_2938	Bacteria	Bacillota_A	Clostridia	Clostridiales	Clostridiaceae	Sarcina	Sarcina perfringens	atlas
SRR29117475	SRR29117475	phage	phage_depth_SRR29117475_7_1_48421.txt	SRR29117475_7_1-48421	20.4665	20	54.0393	1	14	1.42857	0.514573	0.406904	Yes	Left:1;Right:0	Complete Terminal Phage	vGENUS-03022	vFAM-00240	vSUBFAM-02475	vGENUS-03022	NA	NA	r__Duplodnaviria	k__Heunggongvirae	p__Uroviricota	c__Caudoviricetes	NA	NA	NA	NA	Medium-quality	Genome-fragment	53.73	vOTU_7327	vFAM_104	vSUBFAM_287	vGENUS_302	vSUBGEN_5814	Bacteria	Pseudomonadota	Gammaproteobacteria	Enterobacterales	Enterobacteriaceae	Escherichia	Escherichia coli	atlas
SRR29117502	SRR29117502	phage	phage_depth_SRR29117502_22_1_71911.txt	SRR29117502_22_1-71911	44.9836	43	216.882	1	35	1.22857	0.296982	0.31773	Yes	Left:1;Right:0	Complete Terminal Phage	vGENUS-03022	vFAM-00240	vSUBFAM-02475	vGENUS-03022	NA	NA	r__Duplodnaviria	k__Heunggongvirae	p__Uroviricota	c__Caudoviricetes	NA	NA	NA	NA	Medium-quality	Genome-fragment	79.83	vOTU_7327	vFAM_104	vSUBFAM_287	vGENUS_302	vSUBGEN_5814	Bacteria	Pseudomonadota	Gammaproteobacteria	Enterobacterales	Enterobacteriaceae	Escherichia	Escherichia coli	atlas
SRR29110434	SRR29110434	phage	phage_depth_SRR29110434_6_287_59689.txt	SRR29110434_6_287-59689	49.802	49	137.04	1	51	0.960784	-0.057715	NA	No	Internal	Internal Phage	vSUBFAM-00132	vFAM-00066	vSUBFAM-00132	NA	NA	NA	r__Duplodnaviria	k__Heunggongvirae	p__Uroviricota	c__Caudoviricetes	NA	NA	NA	NA	Medium-quality	Genome-fragment	63.15	vOTU_7328	vFAM_4	vSUBFAM_1	vGENUS_14	vSUBGEN_4386	Bacteria	Bacteroidota	Bacteroidia	Bacteroidales	Tannerellaceae	Parabacteroides	Parabacteroides distasonis	atlas
SRR29111486	SRR29111486	phage	phage_depth_SRR29111486_6_287_59689.txt	SRR29111486_6_287-59689	38.6716	38	84.9609	1	42	0.904762	-0.14439	NA	No	Internal	Internal Phage	vSUBFAM-00132	vFAM-00066	vSUBFAM-00132	NA	NA	NA	r__Duplodnaviria	k__Heunggongvirae	p__Uroviricota	c__Caudoviricetes	NA	NA	NA	NA	Medium-quality	Genome-fragment	63.15	vOTU_7328	vFAM_4	vSUBFAM_1	vGENUS_14	vSUBGEN_4386	Bacteria	Bacteroidota	Bacteroidia	Bacteroidales	Tannerellaceae	Parabacteroides	Parabacteroides distasonis	atlas
SRR28690849	SRR28690849	phage	phage_depth_SRR28690849_16_1_20209.txt	SRR28690849_16_1-20209	135.974	135	482.51	1	150	0.9	-0.152003	NA	Yes	Left:1;Right:0	Complete Terminal Phage	vSUBGEN-01130	vFAM-00024	vSUBFAM-00068	vGENUS-00065	vSUBGEN-01130	NA	r__Duplodnaviria	k__Heunggongvirae	p__Uroviricota	c__Caudoviricetes	NA	NA	NA	NA	Medium-quality	Genome-fragment	50.33	vOTU_7329	vFAM_10	vSUBFAM_6	vGENUS_1	vSUBGEN_8	Bacteria	Actinomycetota	Actinomycetes	Actinomycetales	Bifidobacteriaceae	Bifidobacterium	Bifidobacterium adolescentis	atlas
SRR29110286	SRR29110286	phage	phage_depth_SRR29110286_37_1_20209.txt	SRR29110286_37_1-20209	20.6571	20	42.8317	1	24	0.833333	-0.263034	NA	Yes	Left:1;Right:0	Complete Terminal Phage	vSUBGEN-01130	vFAM-00024	vSUBFAM-00068	vGENUS-00065	vSUBGEN-01130	NA	r__Duplodnaviria	k__Heunggongvirae	p__Uroviricota	c__Caudoviricetes	NA	NA	NA	NA	Medium-quality	Genome-fragment	50.33	vOTU_7329	vFAM_10	vSUBFAM_6	vGENUS_1	vSUBGEN_8	Bacteria	Actinomycetota	Actinomycetes	Actinomycetales	Bifidobacteriaceae	Bifidobacterium	Bifidobacterium adolescentis	atlas
SRR28696450	SRR28696450	phage	phage_depth_SRR28696450_2_65103_104496.txt	SRR28696450_2_65103-104496	31.5795	31	101.93	1	24	1.29167	0.369234	0.369747	No	Internal	Internal Phage	vSUBFAM-06099	vFAM-00001	vSUBFAM-06099	NA	NA	NA	r__Duplodnaviria	k__Heunggongvirae	p__Uroviricota	c__Caudoviricetes	NA	NA	NA	NA	Medium-quality	Genome-fragment	83.97	vOTU_7330	vFAM_28	vSUBFAM_1735	vGENUS_3689	vSUBGEN_5952	Bacteria	Bacillota_A	Clostridia	Tissierellales	Peptoniphilaceae	Peptoniphilus_A	Peptoniphilus_A harei_A	atlas
SRR28698063	SRR28698063	phage	phage_depth_SRR28698063_3_112303_148042.txt	SRR28698063_3_112303-148042	364.084	363	1857.69	1	288	1.26042	0.333901	0.659864	No	Internal	Internal Phage	vSUBFAM-06099	vFAM-00001	vSUBFAM-06099	NA	NA	NA	r__Duplodnaviria	k__Heunggongvirae	p__Uroviricota	c__Caudoviricetes	NA	NA	NA	NA	Medium-quality	Genome-fragment	76.15	vOTU_7330	vFAM_28	vSUBFAM_1735	vGENUS_3689	vSUBGEN_5952	Bacteria	Bacillota_A	Clostridia	Tissierellales	Peptoniphilaceae	Peptoniphilus_A	Peptoniphilus_A harei_A	atlas
SRR29108184	SRR29108184	phage	phage_depth_SRR29108184_81_1_6355.txt	SRR29108184_81_1-6355	205.434	207	1262.46	1	164	1.26219	0.335935	0.474882	Yes	Left:1;Right:0	Complete Terminal Phage	vSUBFAM-00677	vFAM-00176	vSUBFAM-00677	NA	NA	NA	r__Duplodnaviria	k__Heunggongvirae	p__Uroviricota	c__Caudoviricetes	NA	NA	NA	NA	Medium-quality	Genome-fragment	53.99	vOTU_7331	vFAM_5	vSUBFAM_204	vGENUS_1077	vSUBGEN_4336	Bacteria	Pseudomonadota	Gammaproteobacteria	Enterobacterales	Enterobacteriaceae	Escherichia	Escherichia coli	atlas
SRR29108186	SRR29108186	phage	phage_depth_SRR29108186_85_1_6355.txt	SRR29108186_85_1-6355	130.375	131	605.244	1	103	1.27184	0.346922	0.467322	Yes	Left:1;Right:0	Complete Terminal Phage	vSUBFAM-00677	vFAM-00176	vSUBFAM-00677	NA	NA	NA	r__Duplodnaviria	k__Heunggongvirae	p__Uroviricota	c__Caudoviricetes	NA	NA	NA	NA	Medium-quality	Genome-fragment	53.99	vOTU_7331	vFAM_5	vSUBFAM_204	vGENUS_1077	vSUBGEN_4336	Bacteria	Pseudomonadota	Gammaproteobacteria	Enterobacterales	Enterobacteriaceae	Escherichia	Escherichia coli	atlas
SRR28692570	SRR28692570	phage	phage_depth_SRR28692570_9_91644_121092.txt	SRR28692570_9_91644-121092	15.6467	16	24.7999	1	21	0.761905	-0.392317	NA	No	Internal	Internal Phage	vSUBGEN-13940	vFAM-00035	vSUBFAM-01241	vGENUS-02437	vSUBGEN-13940	NA	r__Duplodnaviria	k__Heunggongvirae	p__Uroviricota	c__Caudoviricetes	NA	NA	NA	NA	Medium-quality	Genome-fragment	86.65	vOTU_7332	vFAM_60	vSUBFAM_622	vGENUS_738	vSUBGEN_3775	Bacteria	Bacillota_A	Clostridia	Clostridiales	Clostridiaceae	Sarcina	Sarcina perfringens	atlas
SRR29119658	SRR29119658	phage	phage_depth_SRR29119658_1_582696_610273.txt	SRR29119658_1_582696-610273	88.6115	89	256.262	1	117	0.760684	-0.394631	NA	No	Internal	Internal Phage	vSUBGEN-13940	vFAM-00035	vSUBFAM-01241	vGENUS-02437	vSUBGEN-13940	NA	r__Duplodnaviria	k__Heunggongvirae	p__Uroviricota	c__Caudoviricetes	NA	NA	NA	NA	Medium-quality	Genome-fragment	81.15	vOTU_7332	vFAM_60	vSUBFAM_622	vGENUS_738	vSUBGEN_3775	Bacteria	Bacillota_A	Clostridia	Clostridiales	Clostridiaceae	Sarcina	Sarcina perfringens	atlas
SRR29102777	SRR29102777	phage	phage_depth_SRR29102777_2_343088_425755.txt	SRR29102777_2_343088-425755	87.7828	87	266.197	1	93	0.935484	-0.096215	NA	No	Internal	Internal Phage	vFAM-00066	vFAM-00066	NA	NA	NA	NA	r__Duplodnaviria	k__Heunggongvirae	p__Uroviricota	c__Caudoviricetes	NA	NA	NA	NA	Medium-quality	Genome-fragment	54.78	vOTU_7333	vFAM_4	vSUBFAM_1	vGENUS_2	vSUBGEN_5140	Bacteria	Bacteroidota	Bacteroidia	Bacteroidales	Bacteroidaceae	Bacteroides	Bacteroides nordii	atlas
SRR29108918	SRR29108918	phage	phage_depth_SRR29108918_2_292374_375041.txt	SRR29108918_2_292374-375041	164.213	160	882.904	1	166	0.963855	-0.053111	NA	No	Internal	Internal Phage	vFAM-00066	vFAM-00066	NA	NA	NA	NA	r__Duplodnaviria	k__Heunggongvirae	p__Uroviricota	c__Caudoviricetes	NA	NA	NA	NA	Medium-quality	Genome-fragment	54.78	vOTU_7333	vFAM_4	vSUBFAM_1	vGENUS_2	vSUBGEN_5140	Bacteria	Bacteroidota	Bacteroidia	Bacteroidales	Bacteroidaceae	Bacteroides	Bacteroides nordii	atlas
SRR29106568	SRR29106568	phage	phage_depth_SRR29106568_9_121038_158017.txt	SRR29106568_9_121038-158017	42.7278	42	101.417	1	45	0.933333	-0.099536	NA	No	Internal	Internal Phage	vSUBFAM-00400	vFAM-00009	vSUBFAM-00400	NA	NA	NA	r__Duplodnaviria	k__Heunggongvirae	p__Uroviricota	c__Caudoviricetes	NA	NA	NA	NA	Medium-quality	Genome-fragment	63.48	vOTU_7334	vFAM_29	vSUBFAM_28	vGENUS_1958	vSUBGEN_2653	Bacteria	Bacteroidota	Bacteroidia	Bacteroidales	Tannerellaceae	Parabacteroides	Parabacteroides distasonis	atlas
SRR29106708	SRR29106708	phage	phage_depth_SRR29106708_9_121038_158017.txt	SRR29106708_9_121038-158017	37.881	37	94.6868	1	39	0.948718	-0.075949	NA	No	Internal	Internal Phage	vSUBFAM-00400	vFAM-00009	vSUBFAM-00400	NA	NA	NA	r__Duplodnaviria	k__Heunggongvirae	p__Uroviricota	c__Caudoviricetes	NA	NA	NA	NA	Medium-quality	Genome-fragment	63.48	vOTU_7334	vFAM_29	vSUBFAM_28	vGENUS_1958	vSUBGEN_2653	Bacteria	Bacteroidota	Bacteroidia	Bacteroidales	Tannerellaceae	Parabacteroides	Parabacteroides distasonis	atlas
SRR9220155	SRR9220155	phage	phage_depth_SRR9220155_5_1_24109.txt	SRR9220155_5_1-24109	13.8966	13	40.5149	1	8	1.625	0.70044	0.457503	Yes	Left:1;Right:0	Complete Terminal Phage	vGENUS-00184	vFAM-00016	vSUBFAM-00066	vGENUS-00184	NA	NA	r__Duplodnaviria	k__Heunggongvirae	p__Uroviricota	c__Caudoviricetes	NA	NA	NA	NA	Medium-quality	Genome-fragment	51.11	vOTU_7336	vFAM_5	vSUBFAM_8	vGENUS_490	vSUBGEN_3366	Bacteria	Pseudomonadota	Gammaproteobacteria	Enterobacterales	Enterobacteriaceae	Escherichia	Escherichia coli	bioml
SRR9220266	SRR9220266	phage	phage_depth_SRR9220266_183_1_25061.txt	SRR9220266_183_1-25061	26.2975	25	133.905	1	14	1.78571	0.836501	0.524559	Yes	Left:1;Right:0	Complete Terminal Phage	vGENUS-00184	vFAM-00016	vSUBFAM-00066	vGENUS-00184	NA	NA	r__Duplodnaviria	k__Heunggongvirae	p__Uroviricota	c__Caudoviricetes	NA	NA	NA	NA	Medium-quality	Genome-fragment	53.11	vOTU_7336	vFAM_5	vSUBFAM_8	vGENUS_490	vSUBGEN_3366	Bacteria	Pseudomonadota	Gammaproteobacteria	Enterobacterales	Enterobacteriaceae	Escherichia	Escherichia coli	bioml
ERR1203925	ERR1203925	phage	phage_depth_ERR1203925_17_1_36565.txt	ERR1203925_17_1-36565	105.598	106	170.574	1	98	1.08163	0.113211	0.304228	Yes	Left:1;Right:0	Complete Terminal Phage	vSUBGEN-27496	vFAM-00001	vSUBFAM-02831	vGENUS-15654	vSUBGEN-27496	NA	r__Duplodnaviria	k__Heunggongvirae	p__Uroviricota	c__Caudoviricetes	NA	NA	NA	NA	Medium-quality	Genome-fragment	80.13	vOTU_7337	vFAM_28	vSUBFAM_677	vGENUS_839	vSUBGEN_722	Bacteria	Bacillota_A	Clostridia	Lachnospirales	Lachnospiraceae	Anaerostipes	Anaerostipes caccae	hbc
ERR2221232	ERR2221232	phage	phage_depth_ERR2221232_25_1_36565.txt	ERR2221232_25_1-36565	157.143	157	227.785	1	151	1.03974	0.056216	0.217303	Yes	Left:1;Right:0	Complete Terminal Phage	vSUBGEN-27496	vFAM-00001	vSUBFAM-02831	vGENUS-15654	vSUBGEN-27496	NA	r__Duplodnaviria	k__Heunggongvirae	p__Uroviricota	c__Caudoviricetes	NA	NA	NA	NA	Medium-quality	Genome-fragment	80.13	vOTU_7337	vFAM_28	vSUBFAM_677	vGENUS_839	vSUBGEN_722	Bacteria	Bacillota_A	Clostridia	Lachnospirales	Lachnospiraceae	Anaerostipes	Anaerostipes caccae	hbc
SRR28694735	SRR28694735	phage	phage_depth_SRR28694735_16_1_20760.txt	SRR28694735_16_1-20760	119.806	120	328.856	1	111	1.08108	0.112475	0.253727	Yes	Left:1;Right:0	Complete Terminal Phage	vSUBGEN-00390	vFAM-00024	vSUBFAM-00068	vGENUS-00065	vSUBGEN-00390	NA	r__Duplodnaviria	k__Heunggongvirae	p__Uroviricota	c__Caudoviricetes	NA	NA	NA	NA	Medium-quality	Genome-fragment	51.88	vOTU_7338	vFAM_10	vSUBFAM_6	vGENUS_1	vSUBGEN_1	Bacteria	Actinomycetota	Actinomycetes	Actinomycetales	Bifidobacteriaceae	Bifidobacterium	Bifidobacterium adolescentis	atlas
SRR28694809	SRR28694809	phage	phage_depth_SRR28694809_15_1_20760.txt	SRR28694809_15_1-20760	178.937	178	731.374	1	172	1.03488	0.049469	0.122352	Yes	Left:1;Right:0	Complete Terminal Phage	vSUBGEN-00390	vFAM-00024	vSUBFAM-00068	vGENUS-00065	vSUBGEN-00390	NA	r__Duplodnaviria	k__Heunggongvirae	p__Uroviricota	c__Caudoviricetes	NA	NA	NA	NA	Medium-quality	Genome-fragment	51.88	vOTU_7338	vFAM_10	vSUBFAM_6	vGENUS_1	vSUBGEN_1	Bacteria	Actinomycetota	Actinomycetes	Actinomycetales	Bifidobacteriaceae	Bifidobacterium	Bifidobacterium adolescentis	atlas
SRR29102733	SRR29102733	phage	phage_depth_SRR29102733_24_226_51829.txt	SRR29102733_24_226-51829	152.1	150	553.825	1	140	1.07143	0.099536	0.245832	Yes	Right:37	Marginal Terminal Phage	vFAM-00009	vFAM-00009	NA	NA	NA	NA	r__Duplodnaviria	k__Heunggongvirae	p__Uroviricota	c__Caudoviricetes	NA	NA	NA	NA	Medium-quality	Genome-fragment	77.2	vOTU_7339	vFAM_19	vSUBFAM_1290	vGENUS_2431	vSUBGEN_3560	Bacteria	Bacteroidota	Bacteroidia	Bacteroidales	Bacteroidaceae	Bacteroides	Bacteroides fragilis	atlas
SRR29109490	SRR29109490	phage	phage_depth_SRR29109490_22_488_52091.txt	SRR29109490_22_488-52091	87.5659	86	213.935	1	80	1.075	0.104337	0.23837	Yes	Right:37	Marginal Terminal Phage	vFAM-00009	vFAM-00009	NA	NA	NA	NA	r__Duplodnaviria	k__Heunggongvirae	p__Uroviricota	c__Caudoviricetes	NA	NA	NA	NA	Medium-quality	Genome-fragment	77.2	vOTU_7339	vFAM_19	vSUBFAM_1290	vGENUS_2431	vSUBGEN_3560	Bacteria	Bacteroidota	Bacteroidia	Bacteroidales	Bacteroidaceae	Bacteroides	Bacteroides fragilis	atlas
SRR28612128	SRR28612128	phage	phage_depth_SRR28612128_2_232698_271493.txt	SRR28612128_2_232698-271493	209.005	207	1046.25	1	203	1.0197	0.028151	0.052599	No	Internal	Internal Phage	vGENUS-00079	vFAM-00024	vSUBFAM-00083	vGENUS-00079	NA	NA	r__Duplodnaviria	k__Heunggongvirae	p__Uroviricota	c__Caudoviricetes	NA	NA	NA	NA	High-quality	High-quality	100	vOTU_734	vFAM_2	vSUBFAM_5	vGENUS_3	vSUBGEN_19	Bacteria	Actinomycetota	Actinomycetes	Actinomycetales	Bifidobacteriaceae	Bifidobacterium	Bifidobacterium adolescentis	atlas
SRR28613817	SRR28613817	phage	phage_depth_SRR28613817_2_243491_282066.txt	SRR28613817_2_243491-282066	396.8	395	3535.11	1	444	0.88964	-0.168707	NA	No	Internal	Internal Phage	vSUBGEN-39749	vFAM-00024	vSUBFAM-00083	vGENUS-00079	vSUBGEN-39749	NA	r__Duplodnaviria	k__Heunggongvirae	p__Uroviricota	c__Caudoviricetes	NA	NA	NA	NA	High-quality	High-quality	100	vOTU_734	vFAM_2	vSUBFAM_5	vGENUS_3	vSUBGEN_19	Bacteria	Actinomycetota	Actinomycetes	Actinomycetales	Bifidobacteriaceae	Bifidobacterium	Bifidobacterium adolescentis	atlas
SRR28613829	SRR28613829	phage	phage_depth_SRR28613829_2_37907_76752.txt	SRR28613829_2_37907-76752	75.4436	75	246.334	1	84	0.892857	-0.163499	NA	No	Internal	Internal Phage	vSUBGEN-12492	vFAM-00024	vSUBFAM-00083	vGENUS-02407	vSUBGEN-12492	NA	r__Duplodnaviria	k__Heunggongvirae	p__Uroviricota	c__Caudoviricetes	NA	NA	NA	NA	High-quality	High-quality	100	vOTU_734	vFAM_2	vSUBFAM_5	vGENUS_3	vSUBGEN_19	Bacteria	Actinomycetota	Actinomycetes	Actinomycetales	Bifidobacteriaceae	Bifidobacterium	Bifidobacterium adolescentis	atlas
SRR28613843	SRR28613843	phage	phage_depth_SRR28613843_1_37774_76619.txt	SRR28613843_1_37774-76619	32.2866	32	91.7812	1	35	0.914286	-0.129283	NA	No	Internal	Internal Phage	vSUBGEN-39749	vFAM-00024	vSUBFAM-00083	vGENUS-00079	vSUBGEN-39749	NA	r__Duplodnaviria	k__Heunggongvirae	p__Uroviricota	c__Caudoviricetes	NA	NA	NA	NA	High-quality	High-quality	100	vOTU_734	vFAM_2	vSUBFAM_5	vGENUS_3	vSUBGEN_19	Bacteria	Actinomycetota	Actinomycetes	Actinomycetales	Bifidobacteriaceae	Bifidobacterium	Bifidobacterium adolescentis	atlas
SRR28614163	SRR28614163	phage	phage_depth_SRR28614163_3_263257_301832.txt	SRR28614163_3_263257-301832	146.159	145	659.841	1	163	0.889571	-0.168819	NA	No	Internal	Internal Phage	vSUBGEN-12492	vFAM-00024	vSUBFAM-00083	vGENUS-02407	vSUBGEN-12492	NA	r__Duplodnaviria	k__Heunggongvirae	p__Uroviricota	c__Caudoviricetes	NA	NA	NA	NA	High-quality	High-quality	100	vOTU_734	vFAM_2	vSUBFAM_5	vGENUS_3	vSUBGEN_19	Bacteria	Actinomycetota	Actinomycetes	Actinomycetales	Bifidobacteriaceae	Bifidobacterium	Bifidobacterium adolescentis	atlas
SRR28614493	SRR28614493	phage	phage_depth_SRR28614493_3_232740_271315.txt	SRR28614493_3_232740-271315	90.5914	90	281.288	1	100	0.9	-0.152003	NA	No	Internal	Internal Phage	vSUBGEN-12492	vFAM-00024	vSUBFAM-00083	vGENUS-02407	vSUBGEN-12492	NA	r__Duplodnaviria	k__Heunggongvirae	p__Uroviricota	c__Caudoviricetes	NA	NA	NA	NA	High-quality	High-quality	100	vOTU_734	vFAM_2	vSUBFAM_5	vGENUS_3	vSUBGEN_19	Bacteria	Actinomycetota	Actinomycetes	Actinomycetales	Bifidobacteriaceae	Bifidobacterium	Bifidobacterium adolescentis	atlas
SRR28693105	SRR28693105	phage	phage_depth_SRR28693105_1_633197_670521.txt	SRR28693105_1_633197-670521	257.101	256	1218.47	1	244	1.04918	0.069263	0.150452	No	Internal	Internal Phage	vSUBGEN-23502	vFAM-00024	vSUBFAM-00083	vGENUS-00079	vSUBGEN-23502	NA	r__Duplodnaviria	k__Heunggongvirae	p__Uroviricota	c__Caudoviricetes	NA	NA	NA	NA	High-quality	High-quality	98.22	vOTU_734	vFAM_2	vSUBFAM_5	vGENUS_3	vSUBGEN_19	Bacteria	Actinomycetota	Actinomycetes	Actinomycetales	Bifidobacteriaceae	Bifidobacterium	Bifidobacterium adolescentis	atlas
SRR29106288	SRR29106288	phage	phage_depth_SRR29106288_2_222145_259894.txt	SRR29106288_2_222145-259894	231.622	227	1549.6	1	278	0.816547	-0.292393	NA	No	Internal	Internal Phage	vSUBGEN-39749	vFAM-00024	vSUBFAM-00083	vGENUS-00079	vSUBGEN-39749	NA	r__Duplodnaviria	k__Heunggongvirae	p__Uroviricota	c__Caudoviricetes	NA	NA	NA	NA	High-quality	High-quality	99.68	vOTU_734	vFAM_2	vSUBFAM_5	vGENUS_3	vSUBGEN_19	Bacteria	Actinomycetota	Actinomycetes	Actinomycetales	Bifidobacteriaceae	Bifidobacterium	Bifidobacterium adolescentis	atlas
SRR29102847	SRR29102847	phage	phage_depth_SRR29102847_21_56932_90037.txt	SRR29102847_21_56932-90037	52.577	52	115.085	1	55	0.945455	-0.08092	NA	No	Internal	Internal Phage	vGENUS-08438	vFAM-00028	vSUBFAM-00773	vGENUS-08438	NA	NA	r__Duplodnaviria	k__Heunggongvirae	p__Uroviricota	c__Caudoviricetes	NA	NA	NA	NA	Medium-quality	Genome-fragment	54.69	vOTU_7340	vFAM_32	vSUBFAM_77	vGENUS_80	vSUBGEN_426	Bacteria	Bacteroidota	Bacteroidia	Bacteroidales	Bacteroidaceae	Phocaeicola	Phocaeicola dorei	atlas
SRR29266147	SRR29266147	phage	phage_depth_SRR29266147_22_56932_90037.txt	SRR29266147_22_56932-90037	40.8773	41	69.158099000000007	1	40	1.025	0.035624	0.061323	No	Internal	Internal Phage	vGENUS-08438	vFAM-00028	vSUBFAM-00773	vGENUS-08438	NA	NA	r__Duplodnaviria	k__Heunggongvirae	p__Uroviricota	c__Caudoviricetes	NA	NA	NA	NA	Medium-quality	Genome-fragment	54.69	vOTU_7340	vFAM_32	vSUBFAM_77	vGENUS_80	vSUBGEN_426	Bacteria	Bacteroidota	Bacteroidia	Bacteroidales	Bacteroidaceae	Phocaeicola	Phocaeicola dorei	atlas
SRR28688103	SRR28688103	phage	phage_depth_SRR28688103_10_27370_36434.txt	SRR28688103_10_27370-36434	290.842	286	1345.39	1	209	1.36842	0.452512	0.825289	No	Internal	Internal Phage	vFAM-00011	vFAM-00011	NA	NA	NA	NA	r__Duplodnaviria	k__Heunggongvirae	p__Uroviricota	c__Caudoviricetes	NA	NA	NA	NA	Medium-quality	Genome-fragment	55.26	vOTU_7341	vFAM_246	vSUBFAM_606	vGENUS_1062	vSUBGEN_2559	Bacteria	Bacillota	Bacilli	Lactobacillales	Streptococcaceae	Streptococcus	Streptococcus salivarius	atlas
SRR28697640	SRR28697640	phage	phage_depth_SRR28697640_10_27370_36434.txt	SRR28697640_10_27370-36434	203.629	205	494.541	1	153	1.33987	0.422092	0.772049	No	Internal	Internal Phage	vFAM-00011	vFAM-00011	NA	NA	NA	NA	r__Duplodnaviria	k__Heunggongvirae	p__Uroviricota	c__Caudoviricetes	NA	NA	NA	NA	Medium-quality	Genome-fragment	55.26	vOTU_7341	vFAM_246	vSUBFAM_606	vGENUS_1062	vSUBGEN_2559	Bacteria	Bacillota	Bacilli	Lactobacillales	Streptococcaceae	Streptococcus	Streptococcus salivarius	atlas
SRR29111347	SRR29111347	phage	phage_depth_SRR29111347_1_473513_570393.txt	SRR29111347_1_473513-570393	61.5995	61	117.165	1	64	0.953125	-0.069263	NA	No	Internal	Internal Phage	vFAM-00066	vFAM-00066	NA	NA	NA	NA	r__Duplodnaviria	k__Heunggongvirae	p__Uroviricota	c__Caudoviricetes	NA	NA	NA	NA	Medium-quality	Genome-fragment	66.17	vOTU_7342	vFAM_4	vSUBFAM_1	vGENUS_14	vSUBGEN_3012	Bacteria	Bacteroidota	Bacteroidia	Bacteroidales	Bacteroidaceae	Bacteroides	Bacteroides uniformis	atlas
SRR29118148	SRR29118148	phage	phage_depth_SRR29118148_1_473299_570179.txt	SRR29118148_1_473299-570179	50.3528	49	134.67	1	52	0.942308	-0.08573	NA	No	Internal	Internal Phage	vFAM-00066	vFAM-00066	NA	NA	NA	NA	r__Duplodnaviria	k__Heunggongvirae	p__Uroviricota	c__Caudoviricetes	NA	NA	NA	NA	Medium-quality	Genome-fragment	66.17	vOTU_7342	vFAM_4	vSUBFAM_1	vGENUS_14	vSUBGEN_3012	Bacteria	Bacteroidota	Bacteroidia	Bacteroidales	Bacteroidaceae	Bacteroides	Bacteroides uniformis	atlas
SRR29108312	SRR29108312	phage	phage_depth_SRR29108312_13_45019_94774.txt	SRR29108312_13_45019-94774	98.0719	97	218.101	1	98	0.989796	-0.014797	NA	No	Internal	Internal Phage	vFAM-00028	vFAM-00028	NA	NA	NA	NA	r__Duplodnaviria	k__Heunggongvirae	p__Uroviricota	c__Caudoviricetes	NA	NA	NA	NA	Medium-quality	Genome-fragment	71.15	vOTU_7343	vFAM_235	vSUBFAM_635	vGENUS_755	vSUBGEN_597	Bacteria	Bacteroidota	Bacteroidia	Bacteroidales	Marinifilaceae	Butyricimonas	Butyricimonas paravirosa	atlas
SRR29116195	SRR29116195	phage	phage_depth_SRR29116195_14_45019_94774.txt	SRR29116195_14_45019-94774	24.7766	24	50.2677	1	26	0.923077	-0.115477	NA	No	Internal	Internal Phage	vFAM-00028	vFAM-00028	NA	NA	NA	NA	r__Duplodnaviria	k__Heunggongvirae	p__Uroviricota	c__Caudoviricetes	NA	NA	NA	NA	Medium-quality	Genome-fragment	71.15	vOTU_7343	vFAM_235	vSUBFAM_635	vGENUS_755	vSUBGEN_597	Bacteria	Bacteroidota	Bacteroidia	Bacteroidales	Marinifilaceae	Butyricimonas	Butyricimonas paravirosa	atlas
SRR29112740	SRR29112740	phage	phage_depth_SRR29112740_8_75183_175851.txt	SRR29112740_8_75183-175851	24.5739	23	82.1319	1	25	0.92	-0.120294	NA	No	Internal	Internal Phage	vFAM-00066	vFAM-00066	NA	NA	NA	NA	r__Duplodnaviria	k__Heunggongvirae	p__Uroviricota	c__Caudoviricetes	NA	NA	NA	NA	Medium-quality	Genome-fragment	66.7	vOTU_7345	vFAM_4	vSUBFAM_1	vGENUS_2	vSUBGEN_145	Bacteria	Bacteroidota	Bacteroidia	Bacteroidales	Bacteroidaceae	Bacteroides	Bacteroides thetaiotaomicron	atlas
AF28-2	AF28-2	phage	phage_depth_AF28-2_11_150472_232345.txt	AF28-2_11_150472-232345	110.46374900000001	110	414.543	1	100	1.1	0.137504	0.274112	No	Internal	Internal Phage	vFAM-00066	vFAM-00066	NA	NA	NA	NA	r__Duplodnaviria	k__Heunggongvirae	p__Uroviricota	c__Caudoviricetes	NA	NA	NA	NA	Medium-quality	Genome-fragment	54.25	vOTU_7345	vFAM_4	vSUBFAM_1	vGENUS_2	vSUBGEN_145	Bacteria	Bacteroidota	Bacteroidia	Bacteroidales	Bacteroidaceae	Bacteroides	Bacteroides thetaiotaomicron	cgr
SRR28691029	SRR28691029	phage	phage_depth_SRR28691029_13_63189_110534.txt	SRR28691029_13_63189-110534	55.8788	55	204.595	1	49	1.12245	0.16665	0.217748	No	Internal	Internal Phage	vSUBFAM-00081	vFAM-00009	vSUBFAM-00081	NA	NA	NA	r__Duplodnaviria	k__Heunggongvirae	p__Uroviricota	c__Caudoviricetes	NA	NA	NA	NA	Medium-quality	Genome-fragment	68.67	vOTU_7346	vFAM_64	vSUBFAM_1016	vGENUS_1629	vSUBGEN_2059	Bacteria	Bacteroidota	Bacteroidia	Bacteroidales	Bacteroidaceae	Bacteroides	Bacteroides uniformis	atlas
SRR28694695	SRR28694695	phage	phage_depth_SRR28694695_42_1_38388.txt	SRR28694695_42_1-38388	89.57	88	532.411	1	76	1.15789	0.211504	0.275638	Yes	Left:1;Right:0	Complete Terminal Phage	vSUBFAM-00081	vFAM-00009	vSUBFAM-00081	NA	NA	NA	r__Duplodnaviria	k__Heunggongvirae	p__Uroviricota	c__Caudoviricetes	NA	NA	NA	NA	Medium-quality	Genome-fragment	56.01	vOTU_7346	vFAM_64	vSUBFAM_1016	vGENUS_1629	vSUBGEN_2059	Bacteria	Bacteroidota	Bacteroidia	Bacteroidales	Bacteroidaceae	Bacteroides	Bacteroides uniformis	atlas
SRR29105997	SRR29105997	phage	phage_depth_SRR29105997_40_1_28686.txt	SRR29105997_40_1-28686	82.5375	81	267.256	1	75	1.08	0.111031	0.200718	Yes	Left:1;Right:0	Complete Terminal Phage	vOTU-083626	vFAM-00027	vSUBFAM-00147	vGENUS-01700	vSUBGEN-22726	vOTU-083626	r__Duplodnaviria	k__Heunggongvirae	p__Uroviricota	c__Caudoviricetes	NA	NA	NA	NA	Medium-quality	Genome-fragment	68.57	vOTU_7347	vFAM_44	vSUBFAM_34	vGENUS_383	vSUBGEN_482	Bacteria	Pseudomonadota	Gammaproteobacteria	Enterobacterales	Enterobacteriaceae	Enterobacter	Enterobacter hormaechei_C	atlas
SRR29107475	SRR29107475	phage	phage_depth_SRR29107475_41_1_28641.txt	SRR29107475_41_1-28641	21.7801	21	42.9693	1	21	1	0	0.037697	Yes	Left:1;Right:0	Complete Terminal Phage	vOTU-083626	vFAM-00027	vSUBFAM-00147	vGENUS-01700	vSUBGEN-22726	vOTU-083626	r__Duplodnaviria	k__Heunggongvirae	p__Uroviricota	c__Caudoviricetes	NA	NA	NA	NA	Medium-quality	Genome-fragment	68.46	vOTU_7347	vFAM_44	vSUBFAM_34	vGENUS_383	vSUBGEN_482	Bacteria	Pseudomonadota	Gammaproteobacteria	Enterobacterales	Enterobacteriaceae	Enterobacter	Enterobacter hormaechei_C	atlas
AF10-13	AF10-13	phage	phage_depth_AF10-13_6_100323_123644.txt	AF10-13_6_100323-123644	113.544	115	599.375	1	103	1.11651	0.15899	0.105192	No	Internal	Internal Phage	vSUBFAM-00267	vFAM-00001	vSUBFAM-00267	NA	NA	NA	r__Duplodnaviria	k__Heunggongvirae	p__Uroviricota	c__Caudoviricetes	NA	NA	NA	NA	Medium-quality	Genome-fragment	57.36	vOTU_7348	vFAM_68	vSUBFAM_310	vGENUS_733	vSUBGEN_5624	Bacteria	Bacillota_A	Clostridia	Oscillospirales	Ruminococcaceae	Faecalibacterium	Faecalibacterium prausnitzii	cgr
OM04-11BH	OM04-11BH	phage	phage_depth_OM04-11BH_3_78_28393.txt	OM04-11BH_3_78-28393	120.935	117	1018.45	1	107	1.09346	0.128898	0.151826	Yes	Left:78	Marginal Terminal Phage	vSUBFAM-00267	vFAM-00001	vSUBFAM-00267	NA	NA	NA	r__Duplodnaviria	k__Heunggongvirae	p__Uroviricota	c__Caudoviricetes	NA	NA	NA	NA	Medium-quality	Genome-fragment	69.59	vOTU_7348	vFAM_68	vSUBFAM_310	vGENUS_733	vSUBGEN_5624	Bacteria	Bacillota_A	Clostridia	Oscillospirales	Ruminococcaceae	Faecalibacterium	Faecalibacterium prausnitzii_A	cgr
SRR29106567	SRR29106567	phage	phage_depth_SRR29106567_7_72323_142574.txt	SRR29106567_7_72323-142574	54.9858	54	150.886	1	52	1.03846	0.054448	0.093722	No	Internal	Internal Phage	vFAM-00066	vFAM-00066	NA	NA	NA	NA	r__Duplodnaviria	k__Heunggongvirae	p__Uroviricota	c__Caudoviricetes	NA	NA	NA	NA	Medium-quality	Genome-fragment	62.37	vOTU_7349	vFAM_4	vSUBFAM_1	vGENUS_2	vSUBGEN_6	Bacteria	Bacteroidota	Bacteroidia	Bacteroidales	Bacteroidaceae	Bacteroides	Bacteroides uniformis	atlas
SRR29116340	SRR29116340	phage	phage_depth_SRR29116340_2_28571_89751.txt	SRR29116340_2_28571-89751	23.66	23	71.3816	1	15	1.53333	0.616671	0.432361	Yes	Right:2	Marginal Terminal Phage	vFAM-00066	vFAM-00066	NA	NA	NA	NA	r__Duplodnaviria	k__Heunggongvirae	p__Uroviricota	c__Caudoviricetes	NA	NA	NA	NA	Medium-quality	Genome-fragment	54.32	vOTU_7349	vFAM_4	vSUBFAM_1	vGENUS_2	vSUBGEN_6	Bacteria	Bacteroidota	Bacteroidia	Bacteroidales	Rikenellaceae	Alistipes	Alistipes shahii	atlas
SRR9206102	SRR9206102	phage	phage_depth_SRR9206102_3_212546_248476.txt	SRR9206102_3_212546-248476	117.208	114	633.796	1	103	1.1068	0.146389	0.252925	No	Internal	Internal Phage	vOTU-046811	vFAM-00066	vSUBFAM-03655	vGENUS-05569	vSUBGEN-15203	vOTU-046811	r__Duplodnaviria	k__Heunggongvirae	p__Uroviricota	c__Caudoviricetes	NA	NA	NA	NA	Medium-quality	Genome-fragment	83.89	vOTU_4769	vFAM_1	vSUBFAM_154	vGENUS_190	vSUBGEN_124	Bacteria	Bacteroidota	Bacteroidia	Bacteroidales	Bacteroidaceae	Bacteroides	Bacteroides fragilis	bioml
SRR9206102	SRR9206102	phage	phage_depth_SRR9206102_12_1_36531.txt	SRR9206102_12_1-36531	133.96	132	699.904	1	103	1.28155	0.357894	0.54764	Yes	Left:1	Marginal Terminal Phage	vOTU-014317	vFAM-00049	vSUBFAM-00091	vGENUS-01755	vSUBGEN-47773	vOTU-014317	r__Duplodnaviria	k__Heunggongvirae	p__Uroviricota	c__Caudoviricetes	NA	NA	NA	NA	Medium-quality	Genome-fragment	86.3	vOTU_6243	vFAM_9	vSUBFAM_53	vGENUS_142	vSUBGEN_1178	Bacteria	Bacteroidota	Bacteroidia	Bacteroidales	Bacteroidaceae	Bacteroides	Bacteroides fragilis	bioml
SRR9206103	SRR9206103	phage	phage_depth_SRR9206103_101_153063_188993.txt	SRR9206103_101_153063-188993	141.008	138	774.053	1	132	1.04546	0.06413	0.140008	No	Internal	Internal Phage	vOTU-046811	vFAM-00066	vSUBFAM-03655	vGENUS-05569	vSUBGEN-15203	vOTU-046811	r__Duplodnaviria	k__Heunggongvirae	p__Uroviricota	c__Caudoviricetes	NA	NA	NA	NA	Medium-quality	Genome-fragment	83.89	vOTU_4769	vFAM_1	vSUBFAM_154	vGENUS_190	vSUBGEN_124	Bacteria	Bacteroidota	Bacteroidia	Bacteroidales	Bacteroidaceae	Bacteroides	Bacteroides fragilis	bioml
SRR9206103	SRR9206103	phage	phage_depth_SRR9206103_76_1_36531.txt	SRR9206103_76_1-36531	171.951	169	1078.12	1	132	1.2803	0.356485	0.608802	Yes	Left:1	Marginal Terminal Phage	vOTU-014317	vFAM-00049	vSUBFAM-00091	vGENUS-01755	vSUBGEN-47773	vOTU-014317	r__Duplodnaviria	k__Heunggongvirae	p__Uroviricota	c__Caudoviricetes	NA	NA	NA	NA	Medium-quality	Genome-fragment	86.3	vOTU_6243	vFAM_9	vSUBFAM_53	vGENUS_142	vSUBGEN_1178	Bacteria	Bacteroidota	Bacteroidia	Bacteroidales	Bacteroidaceae	Bacteroides	Bacteroides fragilis	bioml
SRR9206108	SRR9206108	phage	phage_depth_SRR9206108_1_287056_322986.txt	SRR9206108_1_287056-322986	35.3192	34	122.174	1	29	1.17241	0.229482	0.288111	No	Internal	Internal Phage	vOTU-046811	vFAM-00066	vSUBFAM-03655	vGENUS-05569	vSUBGEN-15203	vOTU-046811	r__Duplodnaviria	k__Heunggongvirae	p__Uroviricota	c__Caudoviricetes	NA	NA	NA	NA	Medium-quality	Genome-fragment	83.89	vOTU_4769	vFAM_1	vSUBFAM_154	vGENUS_190	vSUBGEN_124	Bacteria	Bacteroidota	Bacteroidia	Bacteroidales	Bacteroidaceae	Bacteroides	Bacteroides fragilis	bioml
SRR9206108	SRR9206108	phage	phage_depth_SRR9206108_14_1_36531.txt	SRR9206108_14_1-36531	39.1774	38	139.307	1	29	1.31035	0.389947	0.44737	Yes	Left:1	Marginal Terminal Phage	vOTU-014317	vFAM-00049	vSUBFAM-00091	vGENUS-01755	vSUBGEN-47773	vOTU-014317	r__Duplodnaviria	k__Heunggongvirae	p__Uroviricota	c__Caudoviricetes	NA	NA	NA	NA	Medium-quality	Genome-fragment	86.3	vOTU_6243	vFAM_9	vSUBFAM_53	vGENUS_142	vSUBGEN_1178	Bacteria	Bacteroidota	Bacteroidia	Bacteroidales	Bacteroidaceae	Bacteroides	Bacteroides fragilis	bioml
SRR9206109	SRR9206109	phage	phage_depth_SRR9206109_83_212551_248481.txt	SRR9206109_83_212551-248481	50.5431	48	259.309	1	44	1.09091	0.125531	0.182286	No	Internal	Internal Phage	vOTU-046811	vFAM-00066	vSUBFAM-03655	vGENUS-05569	vSUBGEN-15203	vOTU-046811	r__Duplodnaviria	k__Heunggongvirae	p__Uroviricota	c__Caudoviricetes	NA	NA	NA	NA	Medium-quality	Genome-fragment	83.89	vOTU_4769	vFAM_1	vSUBFAM_154	vGENUS_190	vSUBGEN_124	Bacteria	Bacteroidota	Bacteroidia	Bacteroidales	Bacteroidaceae	Bacteroides	Bacteroides fragilis	bioml
SRR9206109	SRR9206109	phage	phage_depth_SRR9206109_79_1_36531.txt	SRR9206109_79_1-36531	58.0248	56	276.539	1	44	1.27273	0.347923	0.423322	Yes	Left:1	Marginal Terminal Phage	vOTU-014317	vFAM-00049	vSUBFAM-00091	vGENUS-01755	vSUBGEN-47773	vOTU-014317	r__Duplodnaviria	k__Heunggongvirae	p__Uroviricota	c__Caudoviricetes	NA	NA	NA	NA	Medium-quality	Genome-fragment	86.3	vOTU_6243	vFAM_9	vSUBFAM_53	vGENUS_142	vSUBGEN_1178	Bacteria	Bacteroidota	Bacteroidia	Bacteroidales	Bacteroidaceae	Bacteroides	Bacteroides fragilis	bioml
SRR29108732	SRR29108732	phage	phage_depth_SRR29108732_2_1298_91650.txt	SRR29108732_2_1298-91650	38.5861	38	73.6787	1	37	1.02703	0.038474	0.069376	No	Internal	Internal Phage	vFAM-00009	vFAM-00009	NA	NA	NA	NA	r__Duplodnaviria	k__Heunggongvirae	p__Uroviricota	c__Caudoviricetes	NA	NA	NA	NA	Medium-quality	Genome-fragment	57	vOTU_7352	vFAM_4	vSUBFAM_1	vGENUS_2	vSUBGEN_6	Bacteria	Bacteroidota	Bacteroidia	Bacteroidales	Bacteroidaceae	Bacteroides	Bacteroides ovatus	atlas
SRR29108735	SRR29108735	phage	phage_depth_SRR29108735_2_1298_91650.txt	SRR29108735_2_1298-91650	51.5056	51	109.985	1	51	1	0	NA	No	Internal	Internal Phage	vFAM-00009	vFAM-00009	NA	NA	NA	NA	r__Duplodnaviria	k__Heunggongvirae	p__Uroviricota	c__Caudoviricetes	NA	NA	NA	NA	Medium-quality	Genome-fragment	57	vOTU_7352	vFAM_4	vSUBFAM_1	vGENUS_2	vSUBGEN_6	Bacteria	Bacteroidota	Bacteroidia	Bacteroidales	Bacteroidaceae	Bacteroides	Bacteroides ovatus	atlas
ERR1203968	ERR1203968	phage	phage_depth_ERR1203968_52_1_27378.txt	ERR1203968_52_1-27378	94.4986	94	194.198	1	93	1.01075	0.01543	0.017565	Yes	Left:1;Right:0	Complete Terminal Phage	vOTU-083458	vFAM-00001	vSUBFAM-05466	vGENUS-11946	vSUBGEN-17597	vOTU-083458	r__Duplodnaviria	k__Heunggongvirae	p__Uroviricota	c__Caudoviricetes	NA	NA	NA	NA	Medium-quality	Genome-fragment	57.1	vOTU_7353	vFAM_65	vSUBFAM_536	vGENUS_1798	vSUBGEN_2363	Bacteria	Bacillota_A	Clostridia	Lachnospirales	Lachnospiraceae	Alitiscatomonas	Alitiscatomonas aceti	hbc
ERR1204062	ERR1204062	phage	phage_depth_ERR1204062_111_1_27379.txt	ERR1204062_111_1-27379	95.0017	95	225.502	1	94	1.01064	0.015267	0.01346	Yes	Left:1;Right:0	Complete Terminal Phage	vOTU-083458	vFAM-00001	vSUBFAM-05466	vGENUS-11946	vSUBGEN-17597	vOTU-083458	r__Duplodnaviria	k__Heunggongvirae	p__Uroviricota	c__Caudoviricetes	NA	NA	NA	NA	Medium-quality	Genome-fragment	57.1	vOTU_7353	vFAM_65	vSUBFAM_536	vGENUS_1798	vSUBGEN_2363	Bacteria	Bacillota_A	Clostridia	Lachnospirales	Lachnospiraceae	Alitiscatomonas	Alitiscatomonas aceti	hbc
SRR28612250	SRR28612250	phage	phage_depth_SRR28612250_1_364646_396308.txt	SRR28612250_1_364646-396308	214.257	213	724.61	1	191	1.11518	0.157281	0.409945	Yes	Right:0	Marginal Terminal Phage	vSUBGEN-15363	vFAM-00024	vSUBFAM-00068	vGENUS-00065	vSUBGEN-15363	NA	r__Duplodnaviria	k__Heunggongvirae	p__Uroviricota	c__Caudoviricetes	NA	NA	NA	NA	Medium-quality	Genome-fragment	79.15	vOTU_7354	vFAM_10	vSUBFAM_6	vGENUS_1	vSUBGEN_61	Bacteria	Actinomycetota	Actinomycetes	Actinomycetales	Bifidobacteriaceae	Bifidobacterium	Bifidobacterium adolescentis	atlas
SRR29113185	SRR29113185	phage	phage_depth_SRR29113185_1_1_31663.txt	SRR29113185_1_1-31663	190.474	189	608.63	1	196	0.964286	-0.052467	NA	Yes	Left:1	Marginal Terminal Phage	vSUBGEN-15363	vFAM-00024	vSUBFAM-00068	vGENUS-00065	vSUBGEN-15363	NA	r__Duplodnaviria	k__Heunggongvirae	p__Uroviricota	c__Caudoviricetes	NA	NA	NA	NA	Medium-quality	Genome-fragment	79.15	vOTU_7354	vFAM_10	vSUBFAM_6	vGENUS_1	vSUBGEN_61	Bacteria	Actinomycetota	Actinomycetes	Actinomycetales	Bifidobacteriaceae	Bifidobacterium	Bifidobacterium adolescentis	atlas
AF22-10	AF22-10	phage	phage_depth_AF22-10_10_769_34662.txt	AF22-10_10_769-34662	87.6615	89	359.736	1	100	0.89	-0.168123	NA	No	Internal	Internal Phage	vOTU-081276	vFAM-00003	vSUBFAM-00874	vGENUS-00947	vSUBGEN-38020	vOTU-081276	r__Duplodnaviria	k__Heunggongvirae	p__Uroviricota	c__Caudoviricetes	NA	NA	NA	NA	Medium-quality	Genome-fragment	84.72	vOTU_7357	vFAM_99	vSUBFAM_261	vGENUS_215	vSUBGEN_3322	Bacteria	Bacillota_A	Clostridia	Lachnospirales	Lachnospiraceae	Otoolea	Otoolea fessa	cgr
AF35-15	AF35-15	phage	phage_depth_AF35-15_5_2_25761.txt	AF35-15_5_2-25761	89.8062	90	235.906	1	100	0.9	-0.152003	NA	Yes	Left:2	Marginal Terminal Phage	vOTU-081276	vFAM-00003	vSUBFAM-00874	vGENUS-00947	vSUBGEN-38020	vOTU-081276	r__Duplodnaviria	k__Heunggongvirae	p__Uroviricota	c__Caudoviricetes	NA	NA	NA	NA	Medium-quality	Genome-fragment	64.7	vOTU_7357	vFAM_99	vSUBFAM_261	vGENUS_215	vSUBGEN_3322	Bacteria	Bacillota_A	Clostridia	Lachnospirales	Lachnospiraceae	Otoolea	Otoolea fessa	cgr
SRR9206113	SRR9206113	phage	phage_depth_SRR9206113_307_1_28786.txt	SRR9206113_307_1-28786	9.16713	8	24.3376	0.9998	8	1	0	NA	Yes	Left:1;Right:0	Complete Terminal Phage	vOTU-072366	vFAM-00066	vSUBFAM-00838	vGENUS-18608	vSUBGEN-35410	vOTU-072366	r__Duplodnaviria	k__Heunggongvirae	p__Uroviricota	c__Caudoviricetes	NA	NA	NA	NA	Medium-quality	Genome-fragment	68.17	vOTU_6341	vFAM_1	vSUBFAM_41	vGENUS_153	vSUBGEN_6177	Bacteria	Bacteroidota	Bacteroidia	Bacteroidales	Bacteroidaceae	Bacteroides	Bacteroides stercoris	bioml
SRR9206130	SRR9206130	phage	phage_depth_SRR9206130_62_166799_201720.txt	SRR9206130_62_166799-201720	121.079	119	515.19	1	133	0.894737	-0.160465	NA	No	Internal	Internal Phage	vSUBFAM-00091	vFAM-00049	vSUBFAM-00091	NA	NA	NA	r__Duplodnaviria	k__Heunggongvirae	p__Uroviricota	c__Caudoviricetes	NA	NA	NA	NA	High-quality	High-quality	100	vOTU_4643	vFAM_9	vSUBFAM_20	vGENUS_81	vSUBGEN_3066	Bacteria	Bacteroidota	Bacteroidia	Bacteroidales	Bacteroidaceae	Bacteroides	Bacteroides thetaiotaomicron	bioml
SRR28698254	SRR28698254	phage	phage_depth_SRR28698254_16_2_28642.txt	SRR28698254_16_2-28642	50.2215	49	259.374	1	47	1.04255	0.060121	0.107339	Yes	Left:2	Marginal Terminal Phage	vGENUS-14876	vFAM-00207	vSUBFAM-06135	vGENUS-14876	NA	NA	r__Duplodnaviria	k__Heunggongvirae	p__Uroviricota	c__Caudoviricetes	NA	NA	NA	NA	Medium-quality	Genome-fragment	72.8	vOTU_7359	vFAM_154	vSUBFAM_1651	vGENUS_3421	vSUBGEN_5481	Bacteria	Fusobacteriota	Fusobacteriia	Fusobacteriales	Fusobacteriaceae	Fusobacterium_A	Fusobacterium_A hominis	atlas
SRR28698316	SRR28698316	phage	phage_depth_SRR28698316_2_255023_289606.txt	SRR28698316_2_255023-289606	277.211	279	1272.35	1	292	0.955479	-0.065703	NA	No	Internal	Internal Phage	vGENUS-14876	vFAM-00207	vSUBFAM-06135	vGENUS-14876	NA	NA	r__Duplodnaviria	k__Heunggongvirae	p__Uroviricota	c__Caudoviricetes	NA	NA	NA	NA	Medium-quality	Genome-fragment	87.91	vOTU_7359	vFAM_154	vSUBFAM_1651	vGENUS_3421	vSUBGEN_5481	Bacteria	Fusobacteriota	Fusobacteriia	Fusobacteriales	Fusobacteriaceae	Fusobacterium_A	Fusobacterium_A hominis	atlas
SRR28687362	SRR28687362	phage	phage_depth_SRR28687362_1_44957_90194.txt	SRR28687362_1_44957-90194	50.7232	49	165.872	1	42	1.16667	0.222392	0.323227	No	Internal	Internal Phage	vSUBFAM-00039	vFAM-00016	vSUBFAM-00039	NA	NA	NA	r__Duplodnaviria	k__Heunggongvirae	p__Uroviricota	c__Caudoviricetes	NA	NA	NA	NA	High-quality	High-quality	100	vOTU_736	vFAM_21	vSUBFAM_10	vGENUS_188	vSUBGEN_965	Bacteria	Pseudomonadota	Gammaproteobacteria	Enterobacterales	Enterobacteriaceae	Escherichia	Escherichia coli	atlas
SRR28687634	SRR28687634	phage	phage_depth_SRR28687634_1_44957_90194.txt	SRR28687634_1_44957-90194	128.106	126	481.225	1	121	1.04132	0.058417	0.145119	No	Internal	Internal Phage	vSUBFAM-00039	vFAM-00016	vSUBFAM-00039	NA	NA	NA	r__Duplodnaviria	k__Heunggongvirae	p__Uroviricota	c__Caudoviricetes	NA	NA	NA	NA	High-quality	High-quality	100	vOTU_736	vFAM_21	vSUBFAM_10	vGENUS_188	vSUBGEN_965	Bacteria	Pseudomonadota	Gammaproteobacteria	Enterobacterales	Enterobacteriaceae	Escherichia	Escherichia coli	atlas
SRR28694026	SRR28694026	phage	phage_depth_SRR28694026_1_44957_90194.txt	SRR28694026_1_44957-90194	87.9305	87	244.11	1	80	1.0875	0.121015	0.255517	No	Internal	Internal Phage	vSUBFAM-00039	vFAM-00016	vSUBFAM-00039	NA	NA	NA	r__Duplodnaviria	k__Heunggongvirae	p__Uroviricota	c__Caudoviricetes	NA	NA	NA	NA	High-quality	High-quality	100	vOTU_736	vFAM_21	vSUBFAM_10	vGENUS_188	vSUBGEN_965	Bacteria	Pseudomonadota	Gammaproteobacteria	Enterobacterales	Enterobacteriaceae	Escherichia	Escherichia coli	atlas
SRR28694027	SRR28694027	phage	phage_depth_SRR28694027_1_44957_90194.txt	SRR28694027_1_44957-90194	73.1705	72	218.676	1	62	1.16129	0.215729	0.362109	No	Internal	Internal Phage	vSUBFAM-00039	vFAM-00016	vSUBFAM-00039	NA	NA	NA	r__Duplodnaviria	k__Heunggongvirae	p__Uroviricota	c__Caudoviricetes	NA	NA	NA	NA	High-quality	High-quality	100	vOTU_736	vFAM_21	vSUBFAM_10	vGENUS_188	vSUBGEN_965	Bacteria	Pseudomonadota	Gammaproteobacteria	Enterobacterales	Enterobacteriaceae	Escherichia	Escherichia coli	atlas
SRR28694203	SRR28694203	phage	phage_depth_SRR28694203_1_44957_90194.txt	SRR28694203_1_44957-90194	77.6707	75	332.037	1	65	1.15385	0.206451	0.345984	No	Internal	Internal Phage	vSUBFAM-00039	vFAM-00016	vSUBFAM-00039	NA	NA	NA	r__Duplodnaviria	k__Heunggongvirae	p__Uroviricota	c__Caudoviricetes	NA	NA	NA	NA	High-quality	High-quality	100	vOTU_736	vFAM_21	vSUBFAM_10	vGENUS_188	vSUBGEN_965	Bacteria	Pseudomonadota	Gammaproteobacteria	Enterobacterales	Enterobacteriaceae	Escherichia	Escherichia coli	atlas
SRR28694242	SRR28694242	phage	phage_depth_SRR28694242_1_44957_90194.txt	SRR28694242_1_44957-90194	130.433	127	675.481	1	107	1.18692	0.247218	0.430335	No	Internal	Internal Phage	vSUBFAM-00039	vFAM-00016	vSUBFAM-00039	NA	NA	NA	r__Duplodnaviria	k__Heunggongvirae	p__Uroviricota	c__Caudoviricetes	NA	NA	NA	NA	High-quality	High-quality	100	vOTU_736	vFAM_21	vSUBFAM_10	vGENUS_188	vSUBGEN_965	Bacteria	Pseudomonadota	Gammaproteobacteria	Enterobacterales	Enterobacteriaceae	Escherichia	Escherichia coli	atlas
SRR29107902	SRR29107902	phage	phage_depth_SRR29107902_1_241271_286508.txt	SRR29107902_1_241271-286508	163.563	160	1756.97	1	112	1.42857	0.514573	0.64158	No	Internal	Internal Phage	vSUBFAM-00039	vFAM-00016	vSUBFAM-00039	NA	NA	NA	r__Duplodnaviria	k__Heunggongvirae	p__Uroviricota	c__Caudoviricetes	NA	NA	NA	NA	High-quality	High-quality	100	vOTU_736	vFAM_21	vSUBFAM_10	vGENUS_188	vSUBGEN_965	Bacteria	Pseudomonadota	Gammaproteobacteria	Enterobacterales	Enterobacteriaceae	Escherichia	Escherichia coli	atlas
SRR29107904	SRR29107904	phage	phage_depth_SRR29107904_1_44957_90194.txt	SRR29107904_1_44957-90194	192.006	189	1568.52	1	155	1.21935	0.286118	0.458335	No	Internal	Internal Phage	vSUBFAM-00039	vFAM-00016	vSUBFAM-00039	NA	NA	NA	r__Duplodnaviria	k__Heunggongvirae	p__Uroviricota	c__Caudoviricetes	NA	NA	NA	NA	High-quality	High-quality	100	vOTU_736	vFAM_21	vSUBFAM_10	vGENUS_188	vSUBGEN_965	Bacteria	Pseudomonadota	Gammaproteobacteria	Enterobacterales	Enterobacteriaceae	Escherichia	Escherichia coli	atlas
SRR29111997	SRR29111997	phage	phage_depth_SRR29111997_21_1_33460.txt	SRR29111997_21_1-33460	186.078	186	907.183	1	211	0.881517	-0.18194	NA	Yes	Left:1;Right:0	Complete Terminal Phage	vGENUS-15714	vFAM-00086	vSUBFAM-01154	vGENUS-15714	NA	NA	r__Duplodnaviria	k__Heunggongvirae	p__Uroviricota	c__Caudoviricetes	NA	NA	NA	NA	Medium-quality	Genome-fragment	84.7	vOTU_7360	vFAM_34	vSUBFAM_123	vGENUS_762	vSUBGEN_5547	Bacteria	Bacillota	Bacilli	Lactobacillales	Enterococcaceae	Enterococcus_B	Enterococcus_B faecium	atlas
SRR29112162	SRR29112162	phage	phage_depth_SRR29112162_21_1_33460.txt	SRR29112162_21_1-33460	180.843	181	1001.12	1	216	0.837963	-0.255042	NA	Yes	Left:1;Right:0	Complete Terminal Phage	vGENUS-15714	vFAM-00086	vSUBFAM-01154	vGENUS-15714	NA	NA	r__Duplodnaviria	k__Heunggongvirae	p__Uroviricota	c__Caudoviricetes	NA	NA	NA	NA	Medium-quality	Genome-fragment	84.7	vOTU_7360	vFAM_34	vSUBFAM_123	vGENUS_762	vSUBGEN_5547	Bacteria	Bacillota	Bacilli	Lactobacillales	Enterococcaceae	Enterococcus_B	Enterococcus_B faecium	atlas
SRR28692040	SRR28692040	phage	phage_depth_SRR28692040_20_6875_50799.txt	SRR28692040_20_6875-50799	245.467	243	1219.72	1	126	1.92857	0.947533	0.960298	Yes	Right:0	Marginal Terminal Phage	vOTU-061220	vFAM-00011	vSUBFAM-01733	vGENUS-15031	vSUBGEN-25805	vOTU-061220	r__Duplodnaviria	k__Heunggongvirae	p__Uroviricota	c__Caudoviricetes	NA	NA	NA	NA	Medium-quality	Genome-fragment	82.1	vOTU_7361	vFAM_138	vSUBFAM_495	vGENUS_808	vSUBGEN_6516	Bacteria	Bacillota	Bacilli	Lactobacillales	Enterococcaceae	Enterococcus_A	Enterococcus_A avium	atlas
SRR28695052	SRR28695052	phage	phage_depth_SRR28695052_18_6875_50799.txt	SRR28695052_18_6875-50799	62.2384	62	121.657	1	66	0.939394	-0.090198	NA	Yes	Right:0	Marginal Terminal Phage	vOTU-061220	vFAM-00011	vSUBFAM-01733	vGENUS-15031	vSUBGEN-25805	vOTU-061220	r__Duplodnaviria	k__Heunggongvirae	p__Uroviricota	c__Caudoviricetes	NA	NA	NA	NA	Medium-quality	Genome-fragment	82.1	vOTU_7361	vFAM_138	vSUBFAM_495	vGENUS_808	vSUBGEN_6516	Bacteria	Bacillota	Bacilli	Lactobacillales	Enterococcaceae	Enterococcus_A	Enterococcus_A avium	atlas
SRR29111515	SRR29111515	phage	phage_depth_SRR29111515_9_567_125914.txt	SRR29111515_9_567-125914	160.052	159	675.749	1	159	1	0	NA	No	Internal	Internal Phage	vFAM-00066	vFAM-00066	NA	NA	NA	NA	r__Duplodnaviria	k__Heunggongvirae	p__Uroviricota	c__Caudoviricetes	NA	NA	NA	NA	Medium-quality	Genome-fragment	67.99	vOTU_7362	vFAM_4	vSUBFAM_185	vGENUS_1805	vSUBGEN_2376	Bacteria	Bacteroidota	Bacteroidia	Bacteroidales	Bacteroidaceae	Bacteroides	Bacteroides xylanisolvens	atlas
SRR29116450	SRR29116450	phage	phage_depth_SRR29116450_10_567_125914.txt	SRR29116450_10_567-125914	27.961	27	91.5905	1	36	0.75	-0.415037	NA	No	Internal	Internal Phage	vFAM-00066	vFAM-00066	NA	NA	NA	NA	r__Duplodnaviria	k__Heunggongvirae	p__Uroviricota	c__Caudoviricetes	NA	NA	NA	NA	Medium-quality	Genome-fragment	67.99	vOTU_7362	vFAM_4	vSUBFAM_185	vGENUS_1805	vSUBGEN_2376	Bacteria	Bacteroidota	Bacteroidia	Bacteroidales	Bacteroidaceae	Bacteroides	Bacteroides xylanisolvens	atlas
SRR9206130	SRR9206130	phage	phage_depth_SRR9206130_70_72477_104106.txt	SRR9206130_70_72477-104106	115.799	116	481.116	1	133	0.87218	-0.197301	NA	Yes	Right:0	Marginal Terminal Phage	vGENUS-01749	vFAM-00049	vSUBFAM-00091	vGENUS-01749	NA	NA	r__Duplodnaviria	k__Heunggongvirae	p__Uroviricota	c__Caudoviricetes	NA	NA	NA	NA	Medium-quality	Genome-fragment	87.03	vOTU_9779	vFAM_9	vSUBFAM_76	vGENUS_102	vSUBGEN_1573	Bacteria	Bacteroidota	Bacteroidia	Bacteroidales	Bacteroidaceae	Bacteroides	Bacteroides thetaiotaomicron	bioml
SRR9206135	SRR9206135	phage	phage_depth_SRR9206135_95_1_173913.txt	SRR9206135_95_1-173913	29.8635	28	157.752	1	40	0.7	-0.514573	NA	Yes	Left:1;Right:0	Complete Terminal Phage	vFAM-00111	vFAM-00111	NA	NA	NA	NA	r__Duplodnaviria	k__Heunggongvirae	p__Uroviricota	c__Caudoviricetes	NA	NA	NA	NA	High-quality	High-quality	100	vOTU_277	vFAM_1	vSUBFAM_4	vGENUS_8	vSUBGEN_7	Bacteria	Bacteroidota	Bacteroidia	Bacteroidales	Bacteroidaceae	Bacteroides	Bacteroides ovatus	bioml
SRR29106062	SRR29106062	phage	phage_depth_SRR29106062_12_16881_86277.txt	SRR29106062_12_16881-86277	161.658	160	550.787	1	158	1.01266	0.018147	0.060146	No	Internal	Internal Phage	vFAM-00066	vFAM-00066	NA	NA	NA	NA	r__Duplodnaviria	k__Heunggongvirae	p__Uroviricota	c__Caudoviricetes	NA	NA	NA	NA	Medium-quality	Genome-fragment	61.61	vOTU_7364	vFAM_4	vSUBFAM_403	vGENUS_1234	vSUBGEN_4194	Bacteria	Bacteroidota	Bacteroidia	Bacteroidales	Tannerellaceae	Parabacteroides	Parabacteroides goldsteinii	atlas
SRR29115965	SRR29115965	phage	phage_depth_SRR29115965_6_18530_85647.txt	SRR29115965_6_18530-85647	47.2893	47	99.662	1	45	1.04444	0.062736	0.088474	No	Internal	Internal Phage	vFAM-00066	vFAM-00066	NA	NA	NA	NA	r__Duplodnaviria	k__Heunggongvirae	p__Uroviricota	c__Caudoviricetes	NA	NA	NA	NA	Medium-quality	Genome-fragment	59.59	vOTU_7364	vFAM_4	vSUBFAM_403	vGENUS_1234	vSUBGEN_4194	Bacteria	Bacteroidota	Bacteroidia	Bacteroidales	Tannerellaceae	Parabacteroides	Parabacteroides goldsteinii	atlas
SRR29114278	SRR29114278	phage	phage_depth_SRR29114278_17_26395_65784.txt	SRR29114278_17_26395-65784	35.846	35	75.3709	1	44	0.795455	-0.330149	NA	No	Internal	Internal Phage	vSUBFAM-01895	vFAM-00011	vSUBFAM-01895	NA	NA	NA	r__Duplodnaviria	k__Heunggongvirae	p__Uroviricota	c__Caudoviricetes	NA	NA	NA	NA	Medium-quality	Genome-fragment	68.43	vOTU_7365	vFAM_12	vSUBFAM_39	vGENUS_1453	vSUBGEN_1742	Bacteria	Bacillota	Bacilli	Lactobacillales	Lactobacillaceae	Lactiplantibacillus	Lactiplantibacillus plantarum	atlas
SRR29114291	SRR29114291	phage	phage_depth_SRR29114291_16_26374_65763.txt	SRR29114291_16_26374-65763	26.7448	27	44.8752	1	33	0.818182	-0.289507	NA	No	Internal	Internal Phage	vSUBFAM-01895	vFAM-00011	vSUBFAM-01895	NA	NA	NA	r__Duplodnaviria	k__Heunggongvirae	p__Uroviricota	c__Caudoviricetes	NA	NA	NA	NA	Medium-quality	Genome-fragment	68.43	vOTU_7365	vFAM_12	vSUBFAM_39	vGENUS_1453	vSUBGEN_1742	Bacteria	Bacillota	Bacilli	Lactobacillales	Lactobacillaceae	Lactiplantibacillus	Lactiplantibacillus plantarum	atlas
DA156	DA156	phage	phage_depth_DA156_1_629514_670801.txt	DA156_1_629514-670801	358.768	358	1538.78	1	341	1.04985	0.070188	0.198134	No	Internal	Internal Phage	vGENUS-01482	vFAM-00008	vSUBFAM-00684	vGENUS-01482	NA	NA	r__Duplodnaviria	k__Heunggongvirae	p__Uroviricota	c__Caudoviricetes	NA	NA	NA	NA	Medium-quality	Genome-fragment	66.75	vOTU_7366	vFAM_213	vSUBFAM_415	vGENUS_2881	vSUBGEN_4455	Bacteria	Bacillota_A	Clostridia	Lachnospirales	Lachnospiraceae	Otoolea	Otoolea fessa	gbic
DA221	DA221	phage	phage_depth_DA221_6_203657_244361.txt	DA221_6_203657-244361	155.657	155	526.198	1	139	1.11511	0.157183	0.344674	No	Internal	Internal Phage	vGENUS-01482	vFAM-00008	vSUBFAM-00684	vGENUS-01482	NA	NA	r__Duplodnaviria	k__Heunggongvirae	p__Uroviricota	c__Caudoviricetes	NA	NA	NA	NA	Medium-quality	Genome-fragment	65.81	vOTU_7366	vFAM_213	vSUBFAM_415	vGENUS_2881	vSUBGEN_4455	Bacteria	Bacillota_A	Clostridia	Lachnospirales	Lachnospiraceae	Otoolea	Otoolea fessa	gbic
SRR29116168	SRR29116168	phage	phage_depth_SRR29116168_24_291_84853.txt	SRR29116168_24_291-84853	53.6637	51	201.677	1	52	0.980769	-0.028014	NA	No	Internal	Internal Phage	vFAM-00066	vFAM-00066	NA	NA	NA	NA	r__Duplodnaviria	k__Heunggongvirae	p__Uroviricota	c__Caudoviricetes	NA	NA	NA	NA	Medium-quality	Genome-fragment	61.3	vOTU_7367	vFAM_4	vSUBFAM_1	vGENUS_997	vSUBGEN_4937	Bacteria	Bacteroidota	Bacteroidia	Bacteroidales	Bacteroidaceae	Bacteroides	Bacteroides caccae	atlas
SRR29265830	SRR29265830	phage	phage_depth_SRR29265830_23_291_84853.txt	SRR29265830_23_291-84853	66.9563	67	181.509	1	74	0.905405	-0.143364	NA	No	Internal	Internal Phage	vFAM-00066	vFAM-00066	NA	NA	NA	NA	r__Duplodnaviria	k__Heunggongvirae	p__Uroviricota	c__Caudoviricetes	NA	NA	NA	NA	Medium-quality	Genome-fragment	61.3	vOTU_7367	vFAM_4	vSUBFAM_1	vGENUS_997	vSUBGEN_4937	Bacteria	Bacteroidota	Bacteroidia	Bacteroidales	Bacteroidaceae	Bacteroides	Bacteroides caccae	atlas
SRR29107608	SRR29107608	phage	phage_depth_SRR29107608_1_1228677_1334511.txt	SRR29107608_1_1228677-1334511	137.995	134	756.449	1	138	0.971014	-0.042435	NA	No	Internal	Internal Phage	vFAM-00066	vFAM-00066	NA	NA	NA	NA	r__Duplodnaviria	k__Heunggongvirae	p__Uroviricota	c__Caudoviricetes	NA	NA	NA	NA	Medium-quality	Genome-fragment	57.4	vOTU_7368	vFAM_4	vSUBFAM_1	vGENUS_14	vSUBGEN_5077	Bacteria	Bacteroidota	Bacteroidia	Bacteroidales	Marinifilaceae	Butyricimonas	Butyricimonas faecihominis	atlas
SRR29108345	SRR29108345	phage	phage_depth_SRR29108345_3_541817_646415.txt	SRR29108345_3_541817-646415	149.843	146	1035.21	1	159	0.918239	-0.123058	NA	No	Internal	Internal Phage	vFAM-00066	vFAM-00066	NA	NA	NA	NA	r__Duplodnaviria	k__Heunggongvirae	p__Uroviricota	c__Caudoviricetes	NA	NA	NA	NA	Medium-quality	Genome-fragment	56.73	vOTU_7368	vFAM_4	vSUBFAM_1	vGENUS_14	vSUBGEN_5077	Bacteria	Bacteroidota	Bacteroidia	Bacteroidales	Marinifilaceae	Butyricimonas	Butyricimonas faecihominis	atlas
ERR2221330	ERR2221330	phage	phage_depth_ERR2221330_61_3_25463.txt	ERR2221330_61_3-25463	245.536	246	394.565	1	242	1.01653	0.023651	0.093044	Yes	Left:3	Marginal Terminal Phage	vGENUS-19042	vFAM-00003	vSUBFAM-07081	vGENUS-19042	NA	NA	r__Duplodnaviria	k__Heunggongvirae	p__Uroviricota	c__Caudoviricetes	NA	NA	NA	NA	Medium-quality	Genome-fragment	63.09	vOTU_7370	vFAM_25	vSUBFAM_1526	vGENUS_3067	vSUBGEN_4835	Bacteria	Bacillota_A	Clostridia	Clostridiales	Clostridiaceae	Clostridium_J	Clostridium_J culturomicium	hbc
ERR2221331	ERR2221331	phage	phage_depth_ERR2221331_69_39772_64584.txt	ERR2221331_69_39772-64584	222.63	223	353.584	1	223	1	0	NA	No	Internal	Internal Phage	vGENUS-19042	vFAM-00003	vSUBFAM-07081	vGENUS-19042	NA	NA	r__Duplodnaviria	k__Heunggongvirae	p__Uroviricota	c__Caudoviricetes	NA	NA	NA	NA	Medium-quality	Genome-fragment	61.49	vOTU_7370	vFAM_25	vSUBFAM_1526	vGENUS_3067	vSUBGEN_4835	Bacteria	Bacillota_A	Clostridia	Clostridiales	Clostridiaceae	Clostridium_J	Clostridium_J culturomicium	hbc
SRR29102748	SRR29102748	phage	phage_depth_SRR29102748_4_60872_172326.txt	SRR29102748_4_60872-172326	141.405	140	476.309	1	132	1.06061	0.084889	0.190354	No	Internal	Internal Phage	vFAM-00066	vFAM-00066	NA	NA	NA	NA	r__Duplodnaviria	k__Heunggongvirae	p__Uroviricota	c__Caudoviricetes	NA	NA	NA	NA	Medium-quality	Genome-fragment	74.92	vOTU_7371	vFAM_4	vSUBFAM_1	vGENUS_1981	vSUBGEN_2695	Bacteria	Bacteroidota	Bacteroidia	Bacteroidales	Bacteroidaceae	Bacteroides	Bacteroides stercoris	atlas
SRR29116229	SRR29116229	phage	phage_depth_SRR29116229_2_86_90235.txt	SRR29116229_2_86-90235	12.5906	12	27.4515	1	12	1	0	0.038953	Yes	Left:86	Marginal Terminal Phage	vFAM-00009	vFAM-00009	NA	NA	NA	NA	r__Duplodnaviria	k__Heunggongvirae	p__Uroviricota	c__Caudoviricetes	NA	NA	NA	NA	Medium-quality	Genome-fragment	60.6	vOTU_7371	vFAM_4	vSUBFAM_1	vGENUS_1981	vSUBGEN_2695	Bacteria	Bacteroidota	Bacteroidia	Bacteroidales	Bacteroidaceae	Bacteroides	Bacteroides stercoris	atlas
SRR28691333	SRR28691333	phage	phage_depth_SRR28691333_5_133485_163590.txt	SRR28691333_5_133485-163590	53.8402	52	151.938	1	58	0.896552	-0.157541	NA	No	Internal	Internal Phage	vGENUS-12398	vFAM-00003	vSUBFAM-00030	vGENUS-12398	NA	NA	r__Duplodnaviria	k__Heunggongvirae	p__Uroviricota	c__Caudoviricetes	NA	NA	NA	NA	Medium-quality	Genome-fragment	81.3	vOTU_7372	vFAM_24	vSUBFAM_127	vGENUS_1051	vSUBGEN_3491	Bacteria	Bacillota_A	Clostridia	Lachnospirales	Lachnospiraceae	Dorea_A	Dorea_A longicatena	atlas
SRR28691682	SRR28691682	phage	phage_depth_SRR28691682_5_47818_79171.txt	SRR28691682_5_47818-79171	81.989	81	230.161	1	93	0.870968	-0.199309	NA	No	Internal	Internal Phage	vGENUS-12398	vFAM-00003	vSUBFAM-00030	vGENUS-12398	NA	NA	r__Duplodnaviria	k__Heunggongvirae	p__Uroviricota	c__Caudoviricetes	NA	NA	NA	NA	Medium-quality	Genome-fragment	84.66	vOTU_7372	vFAM_24	vSUBFAM_127	vGENUS_1051	vSUBGEN_3491	Bacteria	Bacillota_A	Clostridia	Lachnospirales	Lachnospiraceae	Dorea_A	Dorea_A longicatena	atlas
SRR29102005	SRR29102005	phage	phage_depth_SRR29102005_5_80807_106647.txt	SRR29102005_5_80807-106647	251.847	245	2961.77	1	230	1.06522	0.091148	0.185739	No	Internal	Internal Phage	vSUBFAM-01785	vFAM-00152	vSUBFAM-01785	NA	NA	NA	r__Duplodnaviria	k__Heunggongvirae	p__Uroviricota	c__Caudoviricetes	NA	NA	NA	NA	Medium-quality	Genome-fragment	60.78	vOTU_7373	vFAM_177	vSUBFAM_309	vGENUS_3681	vSUBGEN_5937	Bacteria	Bacteroidota	Bacteroidia	Bacteroidales	Rikenellaceae	Alistipes	Alistipes senegalensis	atlas
SRR29112461	SRR29112461	phage	phage_depth_SRR29112461_5_80807_106647.txt	SRR29112461_5_80807-106647	74.5267	74	195.417	1	82	0.902439	-0.148099	NA	No	Internal	Internal Phage	vSUBFAM-01785	vFAM-00152	vSUBFAM-01785	NA	NA	NA	r__Duplodnaviria	k__Heunggongvirae	p__Uroviricota	c__Caudoviricetes	NA	NA	NA	NA	Medium-quality	Genome-fragment	60.78	vOTU_7373	vFAM_177	vSUBFAM_309	vGENUS_3681	vSUBGEN_5937	Bacteria	Bacteroidota	Bacteroidia	Bacteroidales	Rikenellaceae	Alistipes	Alistipes senegalensis	atlas
AF31-14AC	AF31-14AC	phage	phage_depth_AF31-14AC_9_86376_120406.txt	AF31-14AC_9_86376-120406	116.189	116	452.872	1	102	1.13725	0.185556	0.20364	No	Internal	Internal Phage	vSUBFAM-00267	vFAM-00001	vSUBFAM-00267	NA	NA	NA	r__Duplodnaviria	k__Heunggongvirae	p__Uroviricota	c__Caudoviricetes	NA	NA	NA	NA	Medium-quality	Genome-fragment	83.67	vOTU_7374	vFAM_68	vSUBFAM_310	vGENUS_733	vSUBGEN_5541	Bacteria	Bacillota_A	Clostridia	Oscillospirales	Ruminococcaceae	Faecalibacterium	Faecalibacterium prausnitzii	cgr
SRR9222274	SRR9222274	phage	phage_depth_SRR9222274_11_36717_58990.txt	SRR9222274_11_36717-58990	131.51	124	1457.27	1	133	0.932331	-0.101086	NA	No	Internal	Internal Phage	vSUBFAM-00267	vFAM-00001	vSUBFAM-00267	NA	NA	NA	r__Duplodnaviria	k__Heunggongvirae	p__Uroviricota	c__Caudoviricetes	NA	NA	NA	NA	Medium-quality	Genome-fragment	54.61	vOTU_7374	vFAM_68	vSUBFAM_310	vGENUS_733	vSUBGEN_5541	Bacteria	Bacillota_A	Clostridia	Oscillospirales	Ruminococcaceae	Faecalibacterium	Faecalibacterium prausnitzii	bioml
SRR28692065	SRR28692065	phage	phage_depth_SRR28692065_11_51769_60519.txt	SRR28692065_11_51769-60519	310.178	310	1269.89	1	222	1.3964	0.481709	0.8466	No	Internal	Internal Phage	vFAM-00149	vFAM-00149	NA	NA	NA	NA	r__Duplodnaviria	k__Heunggongvirae	p__Uroviricota	c__Caudoviricetes	NA	NA	NA	NA	Medium-quality	Genome-fragment	66.74	vOTU_7375	vFAM_20	vSUBFAM_358	vGENUS_380	vSUBGEN_294	Bacteria	Bacillota	Bacilli	Lactobacillales	Streptococcaceae	Streptococcus	Streptococcus caecimuris	atlas
SRR28695071	SRR28695071	phage	phage_depth_SRR28695071_12_51769_60519.txt	SRR28695071_12_51769-60519	348.895	345	1334.46	1	251	1.3745	0.458909	0.873791	No	Internal	Internal Phage	vFAM-00149	vFAM-00149	NA	NA	NA	NA	r__Duplodnaviria	k__Heunggongvirae	p__Uroviricota	c__Caudoviricetes	NA	NA	NA	NA	Medium-quality	Genome-fragment	66.74	vOTU_7375	vFAM_20	vSUBFAM_358	vGENUS_380	vSUBGEN_294	Bacteria	Bacillota	Bacilli	Lactobacillales	Streptococcaceae	Streptococcus	Streptococcus caecimuris	atlas
SRR29116783	SRR29116783	phage	phage_depth_SRR29116783_20_323_108852.txt	SRR29116783_20_323-108852	57.4014	55	895.84	1	53	1.03774	0.053439	0.084509	Yes	Right:2	Marginal Terminal Phage	vFAM-00066	vFAM-00066	NA	NA	NA	NA	r__Duplodnaviria	k__Heunggongvirae	p__Uroviricota	c__Caudoviricetes	NA	NA	NA	NA	Medium-quality	Genome-fragment	79.77	vOTU_7376	vFAM_4	vSUBFAM_403	vGENUS_2994	vSUBGEN_4681	Bacteria	Bacteroidota	Bacteroidia	Bacteroidales	Bacteroidaceae	Bacteroides	Bacteroides xylanisolvens	atlas
SRR9275311	SRR9275311	phage	phage_depth_SRR9275311_17_322_109247.txt	SRR9275311_17_322-109247	146.085	136	10574.8	1	138	0.985507	-0.021062	NA	Yes	Right:1	Marginal Terminal Phage	vFAM-00066	vFAM-00066	NA	NA	NA	NA	r__Duplodnaviria	k__Heunggongvirae	p__Uroviricota	c__Caudoviricetes	NA	NA	NA	NA	Medium-quality	Genome-fragment	80.05	vOTU_7376	vFAM_4	vSUBFAM_403	vGENUS_2994	vSUBGEN_4681	Bacteria	Bacteroidota	Bacteroidia	Bacteroidales	Bacteroidaceae	Bacteroides	Bacteroides xylanisolvens	bioml
SRR29112995	SRR29112995	phage	phage_depth_SRR29112995_23_35_91869.txt	SRR29112995_23_35-91869	10.8316	10	19.0468	1	12	0.833333	-0.263034	NA	Yes	Left:35	Marginal Terminal Phage	vFAM-00066	vFAM-00066	NA	NA	NA	NA	r__Duplodnaviria	k__Heunggongvirae	p__Uroviricota	c__Caudoviricetes	NA	NA	NA	NA	Medium-quality	Genome-fragment	54.21	vOTU_7377	vFAM_4	vSUBFAM_40	vGENUS_34	vSUBGEN_109	Bacteria	Bacteroidota	Bacteroidia	Bacteroidales	Bacteroidaceae	Bacteroides	Bacteroides cellulosilyticus	atlas
SRR29116672	SRR29116672	phage	phage_depth_SRR29116672_13_471_135459.txt	SRR29116672_13_471-135459	36.4562	35	146.846	1	34	1.02941	0.04182	0.097426	No	Internal	Internal Phage	vFAM-00066	vFAM-00066	NA	NA	NA	NA	r__Duplodnaviria	k__Heunggongvirae	p__Uroviricota	c__Caudoviricetes	NA	NA	NA	NA	Medium-quality	Genome-fragment	83.7	vOTU_7377	vFAM_4	vSUBFAM_40	vGENUS_34	vSUBGEN_109	Bacteria	Bacteroidota	Bacteroidia	Bacteroidales	Bacteroidaceae	Bacteroides	Bacteroides thetaiotaomicron	atlas
SRR9206136	SRR9206136	phage	phage_depth_SRR9206136_387_13934_42022.txt	SRR9206136_387_13934-42022	11.0192	11	22.4621	1	19	0.578947	-0.788496	NA	Yes	Right:2	Marginal Terminal Phage	vOTU-066166	vFAM-00066	vSUBFAM-00132	vGENUS-00954	vSUBGEN-02009	vOTU-066166	r__Duplodnaviria	k__Heunggongvirae	p__Uroviricota	c__Caudoviricetes	NA	NA	NA	NA	Medium-quality	Genome-fragment	65.58	vOTU_4771	vFAM_1	vSUBFAM_4	vGENUS_8	vSUBGEN_7	Bacteria	Bacteroidota	Bacteroidia	Bacteroidales	Bacteroidaceae	Bacteroides	Bacteroides ovatus	bioml
SRR9206137	SRR9206137	phage	phage_depth_SRR9206137_10_1_174113.txt	SRR9206137_10_1-174113	230.585	230	3797.56	1	321	0.716511	-0.480939	NA	Yes	Left:1;Right:2	Complete Terminal Phage	vFAM-00111	vFAM-00111	NA	NA	NA	NA	r__Duplodnaviria	k__Heunggongvirae	p__Uroviricota	c__Caudoviricetes	NA	NA	NA	NA	High-quality	High-quality	100	vOTU_277	vFAM_1	vSUBFAM_4	vGENUS_8	vSUBGEN_7	Bacteria	Bacteroidota	Bacteroidia	Bacteroidales	Bacteroidaceae	Bacteroides	Bacteroides ovatus	bioml
SRR9206138	SRR9206138	phage	phage_depth_SRR9206138_54_44112_71828.txt	SRR9206138_54_44112-71828	87.3899	86	527.145	1	112	0.767857	-0.38109	NA	No	Internal	Internal Phage	vOTU-007407	vFAM-00049	vSUBFAM-00549	vGENUS-04581	vSUBGEN-44003	vOTU-007407	r__Duplodnaviria	k__Heunggongvirae	p__Uroviricota	c__Caudoviricetes	NA	NA	NA	NA	High-quality	High-quality	96.08	vOTU_277	vFAM_1	vSUBFAM_4	vGENUS_8	vSUBGEN_7	Bacteria	Bacteroidota	Bacteroidia	Bacteroidales	Bacteroidaceae	Bacteroides	Bacteroides ovatus	bioml
SRR9206138	SRR9206138	phage	phage_depth_SRR9206138_134_2_40325.txt	SRR9206138_134_2-40325	95.9715	96	436.158	1	112	0.857143	-0.222392	NA	Yes	Left:2	Marginal Terminal Phage	vSUBGEN-38452	vFAM-00066	vSUBFAM-00132	vGENUS-19766	vSUBGEN-38452	NA	r__Duplodnaviria	k__Heunggongvirae	p__Uroviricota	c__Caudoviricetes	NA	NA	NA	NA	High-quality	High-quality	94.15	vOTU_287	vFAM_1	vSUBFAM_4	vGENUS_8	vSUBGEN_32	Bacteria	Bacteroidota	Bacteroidia	Bacteroidales	Bacteroidaceae	Bacteroides	Bacteroides ovatus	bioml
SRR9206138	SRR9206138	phage	phage_depth_SRR9206138_108_1_35826.txt	SRR9206138_108_1-35826	80.0292	80	276.075	1	112	0.714286	-0.485427	NA	Yes	Left:1;Right:0	Complete Terminal Phage	vOTU-007444	vFAM-00111	vSUBFAM-00351	vGENUS-11008	vSUBGEN-15178	vOTU-007444	r__Duplodnaviria	k__Heunggongvirae	p__Uroviricota	c__Caudoviricetes	NA	NA	NA	NA	Medium-quality	Genome-fragment	83.65	vOTU_4771	vFAM_1	vSUBFAM_4	vGENUS_8	vSUBGEN_7	Bacteria	Bacteroidota	Bacteroidia	Bacteroidales	Bacteroidaceae	Bacteroides	Bacteroides ovatus	bioml
SRR9206139	SRR9206139	phage	phage_depth_SRR9206139_17_252_149941.txt	SRR9206139_17_252-149941	71.1954	65	994.998	1	102	0.637255	-0.650058	NA	No	Internal	Internal Phage	vFAM-00111	vFAM-00111	NA	NA	NA	NA	r__Duplodnaviria	k__Heunggongvirae	p__Uroviricota	c__Caudoviricetes	NA	NA	NA	NA	High-quality	High-quality	99.53	vOTU_277	vFAM_1	vSUBFAM_4	vGENUS_8	vSUBGEN_7	Bacteria	Bacteroidota	Bacteroidia	Bacteroidales	Bacteroidaceae	Bacteroides	Bacteroides ovatus	bioml
SRR9206140	SRR9206140	phage	phage_depth_SRR9206140_36_24367_66587.txt	SRR9206140_36_24367-66587	54.8262	54	192.203	1	70	0.771429	-0.374396	NA	No	Internal	Internal Phage	vOTU-007444	vFAM-00111	vSUBFAM-00351	vGENUS-11008	vSUBGEN-15178	vOTU-007444	r__Duplodnaviria	k__Heunggongvirae	p__Uroviricota	c__Caudoviricetes	NA	NA	NA	NA	High-quality	High-quality	98.58	vOTU_160	vFAM_1	vSUBFAM_4	vGENUS_8	vSUBGEN_7	Bacteria	Bacteroidota	Bacteroidia	Bacteroidales	Bacteroidaceae	Bacteroides	Bacteroides ovatus	bioml
SRR9206140	SRR9206140	phage	phage_depth_SRR9206140_39_129_25579.txt	SRR9206140_39_129-25579	59.2269	59	202.405	1	70	0.842857	-0.24664	NA	No	Internal	Internal Phage	vOTU-007407	vFAM-00049	vSUBFAM-00549	vGENUS-04581	vSUBGEN-44003	vOTU-007407	r__Duplodnaviria	k__Heunggongvirae	p__Uroviricota	c__Caudoviricetes	NA	NA	NA	NA	Medium-quality	Genome-fragment	88.22	vOTU_4782	vFAM_9	vSUBFAM_51	vGENUS_458	vSUBGEN_793	Bacteria	Bacteroidota	Bacteroidia	Bacteroidales	Bacteroidaceae	Bacteroides	Bacteroides ovatus	bioml
SRR29102002	SRR29102002	phage	phage_depth_SRR29102002_46_1_36381.txt	SRR29102002_46_1-36381	13.7189	13	32.321	1	11	1.18182	0.241008	0.237676	Yes	Left:1;Right:0	Complete Terminal Phage	vGENUS-15805	vFAM-00009	vSUBFAM-00023	vGENUS-15805	NA	NA	r__Duplodnaviria	k__Heunggongvirae	p__Uroviricota	c__Caudoviricetes	NA	NA	NA	NA	Medium-quality	Genome-fragment	57.86	vOTU_7380	vFAM_3	vSUBFAM_2	vGENUS_2682	vSUBGEN_4052	Bacteria	Bacteroidota	Bacteroidia	Bacteroidales	Bacteroidaceae	Bacteroides	Bacteroides uniformis	atlas
SRR29110653	SRR29110653	phage	phage_depth_SRR29110653_35_1_33942.txt	SRR29110653_35_1-33942	53.874	53	184.596	1	45	1.17778	0.236067	0.300665	Yes	Left:1;Right:0	Complete Terminal Phage	vGENUS-15805	vFAM-00009	vSUBFAM-00023	vGENUS-15805	NA	NA	r__Duplodnaviria	k__Heunggongvirae	p__Uroviricota	c__Caudoviricetes	NA	NA	NA	NA	Medium-quality	Genome-fragment	53.98	vOTU_7380	vFAM_3	vSUBFAM_2	vGENUS_2682	vSUBGEN_4052	Bacteria	Bacteroidota	Bacteroidia	Bacteroidales	Bacteroidaceae	Bacteroides	Bacteroides uniformis	atlas
SRR28615603	SRR28615603	phage	phage_depth_SRR28615603_37_1_23529.txt	SRR28615603_37_1-23529	340.238	340	2010.6	1	243	1.39918	0.484578	0.809893	Yes	Left:1;Right:0	Complete Terminal Phage	vSUBGEN-15496	vFAM-00011	vSUBFAM-00659	vGENUS-11144	vSUBGEN-15496	NA	r__Duplodnaviria	k__Heunggongvirae	p__Uroviricota	c__Caudoviricetes	NA	NA	NA	NA	Medium-quality	Genome-fragment	60.09	vOTU_7382	vFAM_55	vSUBFAM_62	vGENUS_130	vSUBGEN_3163	Bacteria	Bacillota	Bacilli	Lactobacillales	Enterococcaceae	Enterococcus_B	Enterococcus_B faecium	atlas
SRR29114020	SRR29114020	phage	phage_depth_SRR29114020_32_1_21023.txt	SRR29114020_32_1-21023	58.6838	59	112.567	1	50	1.18	0.238787	0.348342	Yes	Left:1;Right:0	Complete Terminal Phage	vOTU-086149	vFAM-00011	vSUBFAM-00659	vGENUS-11144	vSUBGEN-15496	vOTU-086149	r__Duplodnaviria	k__Heunggongvirae	p__Uroviricota	c__Caudoviricetes	NA	NA	NA	NA	Medium-quality	Genome-fragment	53.1	vOTU_7382	vFAM_55	vSUBFAM_62	vGENUS_130	vSUBGEN_3163	Bacteria	Bacillota	Bacilli	Lactobacillales	Enterococcaceae	Enterococcus_B	Enterococcus_B lactis	atlas
SRR29115084	SRR29115084	phage	phage_depth_SRR29115084_21_2_24658.txt	SRR29115084_21_2-24658	45.4681	45	89.4227	1	41	1.09756	0.134301	0.195655	Yes	Left:2	Marginal Terminal Phage	vGENUS-15395	vFAM-00086	vSUBFAM-00639	vGENUS-15395	NA	NA	r__Duplodnaviria	k__Heunggongvirae	p__Uroviricota	c__Caudoviricetes	NA	NA	NA	NA	Medium-quality	Genome-fragment	58.67	vOTU_7384	vFAM_17	vSUBFAM_116	vGENUS_648	vSUBGEN_1242	Bacteria	Bacillota	Bacilli	Lactobacillales	Lactobacillaceae	Lacticaseibacillus	Lacticaseibacillus paracasei	atlas
SRR29115225	SRR29115225	phage	phage_depth_SRR29115225_19_2_24658.txt	SRR29115225_19_2-24658	62.1686	61	125.542	1	54	1.12963	0.17585	0.328874	Yes	Left:2	Marginal Terminal Phage	vGENUS-15395	vFAM-00086	vSUBFAM-00639	vGENUS-15395	NA	NA	r__Duplodnaviria	k__Heunggongvirae	p__Uroviricota	c__Caudoviricetes	NA	NA	NA	NA	Medium-quality	Genome-fragment	58.67	vOTU_7384	vFAM_17	vSUBFAM_116	vGENUS_648	vSUBGEN_1242	Bacteria	Bacillota	Bacilli	Lactobacillales	Lactobacillaceae	Lacticaseibacillus	Lacticaseibacillus paracasei	atlas
SRR29106222	SRR29106222	phage	phage_depth_SRR29106222_31_105_36497.txt	SRR29106222_31_105-36497	120.068	120	658.098	1	100	1.2	0.263034	0.428737	No	Internal	Internal Phage	vSUBFAM-00023	vFAM-00009	vSUBFAM-00023	NA	NA	NA	r__Duplodnaviria	k__Heunggongvirae	p__Uroviricota	c__Caudoviricetes	NA	NA	NA	NA	Medium-quality	Genome-fragment	61	vOTU_7386	vFAM_3	vSUBFAM_488	vGENUS_3240	vSUBGEN_5154	Bacteria	Bacteroidota	Bacteroidia	Bacteroidales	Bacteroidaceae	Bacteroides	Bacteroides nordii	atlas
SRR29113235	SRR29113235	phage	phage_depth_SRR29113235_31_105_36497.txt	SRR29113235_31_105-36497	87.6666	88	398.294	1	64	1.375	0.459432	0.600694	No	Internal	Internal Phage	vSUBFAM-00023	vFAM-00009	vSUBFAM-00023	NA	NA	NA	r__Duplodnaviria	k__Heunggongvirae	p__Uroviricota	c__Caudoviricetes	NA	NA	NA	NA	Medium-quality	Genome-fragment	61	vOTU_7386	vFAM_3	vSUBFAM_488	vGENUS_3240	vSUBGEN_5154	Bacteria	Bacteroidota	Bacteroidia	Bacteroidales	Bacteroidaceae	Bacteroides	Bacteroides nordii	atlas
DA134	DA134	phage	phage_depth_DA134_2_62222_96977.txt	DA134_2_62222-96977	125.062	124	391.241	1	170	0.729412	-0.455195	NA	No	Internal	Internal Phage	vGENUS-06706	vFAM-00003	vSUBFAM-00110	vGENUS-06706	NA	NA	r__Duplodnaviria	k__Heunggongvirae	p__Uroviricota	c__Caudoviricetes	NA	NA	NA	NA	Medium-quality	Genome-fragment	87.44	vOTU_7387	vFAM_18	vSUBFAM_144	vGENUS_734	vSUBGEN_564	Bacteria	Bacillota_A	Clostridia	Lachnospirales	Lachnospiraceae	Dorea_D	Dorea_D hominis	gbic
DA174	DA174	phage	phage_depth_DA174_31_1_32566.txt	DA174_31_1-32566	554.45	553	9539.58	1	136	4.06618	2.02367	0.984629	Yes	Left:1;Right:0	Complete Terminal Phage	vGENUS-06706	vFAM-00003	vSUBFAM-00110	vGENUS-06706	NA	NA	r__Duplodnaviria	k__Heunggongvirae	p__Uroviricota	c__Caudoviricetes	NA	NA	NA	NA	Medium-quality	Genome-fragment	81.81	vOTU_7387	vFAM_18	vSUBFAM_144	vGENUS_734	vSUBGEN_564	Bacteria	Bacillota_A	Clostridia	Lachnospirales	Lachnospiraceae	Dorea_D	Dorea_D hominis	gbic
SRR29106690	SRR29106690	phage	phage_depth_SRR29106690_12_32929_67878.txt	SRR29106690_12_32929-67878	12.7112	12	29.2094	1	14	0.857143	-0.222392	NA	Yes	Right:0	Marginal Terminal Phage	vOTU-050327	vFAM-00037	vSUBFAM-00415	vGENUS-00268	vSUBGEN-00381	vOTU-050327	r__Duplodnaviria	k__Heunggongvirae	p__Uroviricota	c__Caudoviricetes	NA	NA	NA	NA	Medium-quality	Genome-fragment	65.05	vOTU_7388	vFAM_139	vSUBFAM_200	vGENUS_156	vSUBGEN_72	Bacteria	Pseudomonadota	Gammaproteobacteria	Enterobacterales	Enterobacteriaceae	Escherichia	Escherichia coli	atlas
SRR29106704	SRR29106704	phage	phage_depth_SRR29106704_42_3_32928.txt	SRR29106704_42_3-32928	13.0194	12	37.0274	1	15	0.8	-0.321928	NA	Yes	Left:3	Marginal Terminal Phage	vOTU-050327	vFAM-00037	vSUBFAM-00415	vGENUS-00268	vSUBGEN-00381	vOTU-050327	r__Duplodnaviria	k__Heunggongvirae	p__Uroviricota	c__Caudoviricetes	NA	NA	NA	NA	Medium-quality	Genome-fragment	61.28	vOTU_7388	vFAM_139	vSUBFAM_200	vGENUS_156	vSUBGEN_72	Bacteria	Pseudomonadota	Gammaproteobacteria	Enterobacterales	Enterobacteriaceae	Escherichia	Escherichia coli	atlas
SRR28687355	SRR28687355	phage	phage_depth_SRR28687355_32_1_36268.txt	SRR28687355_32_1-36268	50.8515	51	131.046	1	51	1	0	NA	Yes	Left:1	Marginal Terminal Phage	vOTU-076626	vFAM-00023	vSUBFAM-02049	vGENUS-05112	vSUBGEN-27761	vOTU-076626	r__Duplodnaviria	k__Heunggongvirae	p__Uroviricota	c__Caudoviricetes	NA	NA	NA	NA	Medium-quality	Genome-fragment	57.28	vOTU_7389	vFAM_29	vSUBFAM_278	vGENUS_365	vSUBGEN_198	Bacteria	Bacteroidota	Bacteroidia	Bacteroidales	Bacteroidaceae	Bacteroides	Bacteroides cellulosilyticus	atlas
SRR29108535	SRR29108535	phage	phage_depth_SRR29108535_34_13653_52106.txt	SRR29108535_34_13653-52106	16.198	16	22.211	1	16	1	0	0.011811	Yes	Right:0	Marginal Terminal Phage	vOTU-076626	vFAM-00023	vSUBFAM-02049	vGENUS-05112	vSUBGEN-27761	vOTU-076626	r__Duplodnaviria	k__Heunggongvirae	p__Uroviricota	c__Caudoviricetes	NA	NA	NA	NA	Medium-quality	Genome-fragment	59.56	vOTU_7389	vFAM_29	vSUBFAM_278	vGENUS_365	vSUBGEN_198	Bacteria	Bacteroidota	Bacteroidia	Bacteroidales	Bacteroidaceae	Bacteroides	Bacteroides cellulosilyticus	atlas
SRR28696686	SRR28696686	phage	phage_depth_SRR28696686_10_50494_86480.txt	SRR28696686_10_50494-86480	47.8534	47	92.8995	1	63	0.746032	-0.422691	NA	No	Internal	Internal Phage	vSUBGEN-00629	vFAM-00024	vSUBFAM-00107	vGENUS-00658	vSUBGEN-00629	NA	r__Duplodnaviria	k__Heunggongvirae	p__Uroviricota	c__Caudoviricetes	NA	NA	NA	NA	High-quality	High-quality	91.1	vOTU_739	vFAM_10	vSUBFAM_37	vGENUS_32	vSUBGEN_17	Bacteria	Actinomycetota	Actinomycetes	Actinomycetales	Bifidobacteriaceae	Bifidobacterium	Bifidobacterium longum	atlas
SRR28696727	SRR28696727	phage	phage_depth_SRR28696727_8_50494_86480.txt	SRR28696727_8_50494-86480	50.3921	50	97.5078	1	55	0.909091	-0.137504	NA	No	Internal	Internal Phage	vSUBGEN-00629	vFAM-00024	vSUBFAM-00107	vGENUS-00658	vSUBGEN-00629	NA	r__Duplodnaviria	k__Heunggongvirae	p__Uroviricota	c__Caudoviricetes	NA	NA	NA	NA	High-quality	High-quality	91.1	vOTU_739	vFAM_10	vSUBFAM_37	vGENUS_32	vSUBGEN_17	Bacteria	Actinomycetota	Actinomycetes	Actinomycetales	Bifidobacteriaceae	Bifidobacterium	Bifidobacterium longum	atlas
SRR29108607	SRR29108607	phage	phage_depth_SRR29108607_8_50494_86480.txt	SRR29108607_8_50494-86480	121.827	122	335.492	1	166	0.73494	-0.444302	NA	No	Internal	Internal Phage	vSUBGEN-00629	vFAM-00024	vSUBFAM-00107	vGENUS-00658	vSUBGEN-00629	NA	r__Duplodnaviria	k__Heunggongvirae	p__Uroviricota	c__Caudoviricetes	NA	NA	NA	NA	High-quality	High-quality	91.55	vOTU_739	vFAM_10	vSUBFAM_37	vGENUS_32	vSUBGEN_17	Bacteria	Actinomycetota	Actinomycetes	Actinomycetales	Bifidobacteriaceae	Bifidobacterium	Bifidobacterium longum	atlas
SRR29116602	SRR29116602	phage	phage_depth_SRR29116602_9_50494_86480.txt	SRR29116602_9_50494-86480	72.1548	70	179.161	1	110	0.636364	-0.652077	NA	No	Internal	Internal Phage	vSUBGEN-00629	vFAM-00024	vSUBFAM-00107	vGENUS-00658	vSUBGEN-00629	NA	r__Duplodnaviria	k__Heunggongvirae	p__Uroviricota	c__Caudoviricetes	NA	NA	NA	NA	High-quality	High-quality	91.12	vOTU_739	vFAM_10	vSUBFAM_37	vGENUS_32	vSUBGEN_17	Bacteria	Actinomycetota	Actinomycetes	Actinomycetales	Bifidobacteriaceae	Bifidobacterium	Bifidobacterium longum	atlas
SRR29116880	SRR29116880	phage	phage_depth_SRR29116880_9_50494_86480.txt	SRR29116880_9_50494-86480	41.7069	41	79.6599	1	58	0.706897	-0.500429	NA	No	Internal	Internal Phage	vSUBGEN-00629	vFAM-00024	vSUBFAM-00107	vGENUS-00658	vSUBGEN-00629	NA	r__Duplodnaviria	k__Heunggongvirae	p__Uroviricota	c__Caudoviricetes	NA	NA	NA	NA	High-quality	High-quality	91.12	vOTU_739	vFAM_10	vSUBFAM_37	vGENUS_32	vSUBGEN_17	Bacteria	Actinomycetota	Actinomycetes	Actinomycetales	Bifidobacteriaceae	Bifidobacterium	Bifidobacterium longum	atlas
SRR29119499	SRR29119499	phage	phage_depth_SRR29119499_8_50494_86480.txt	SRR29119499_8_50494-86480	31.0288	30	49.2582	1	41	0.731707	-0.450661	NA	No	Internal	Internal Phage	vSUBGEN-00629	vFAM-00024	vSUBFAM-00107	vGENUS-00658	vSUBGEN-00629	NA	r__Duplodnaviria	k__Heunggongvirae	p__Uroviricota	c__Caudoviricetes	NA	NA	NA	NA	High-quality	High-quality	91.55	vOTU_739	vFAM_10	vSUBFAM_37	vGENUS_32	vSUBGEN_17	Bacteria	Actinomycetota	Actinomycetes	Actinomycetales	Bifidobacteriaceae	Bifidobacterium	Bifidobacterium longum	atlas
SRR29119587	SRR29119587	phage	phage_depth_SRR29119587_8_50494_86480.txt	SRR29119587_8_50494-86480	56.1874	56	121.223	1	78	0.717949	-0.478047	NA	No	Internal	Internal Phage	vSUBGEN-00629	vFAM-00024	vSUBFAM-00107	vGENUS-00658	vSUBGEN-00629	NA	r__Duplodnaviria	k__Heunggongvirae	p__Uroviricota	c__Caudoviricetes	NA	NA	NA	NA	High-quality	High-quality	91.55	vOTU_739	vFAM_10	vSUBFAM_37	vGENUS_32	vSUBGEN_17	Bacteria	Actinomycetota	Actinomycetes	Actinomycetales	Bifidobacteriaceae	Bifidobacterium	Bifidobacterium longum	atlas
SRR29119601	SRR29119601	phage	phage_depth_SRR29119601_8_50494_86480.txt	SRR29119601_8_50494-86480	41.4111	41	88.7654	1	58	0.706897	-0.500429	NA	No	Internal	Internal Phage	vSUBGEN-00629	vFAM-00024	vSUBFAM-00107	vGENUS-00658	vSUBGEN-00629	NA	r__Duplodnaviria	k__Heunggongvirae	p__Uroviricota	c__Caudoviricetes	NA	NA	NA	NA	High-quality	High-quality	91.55	vOTU_739	vFAM_10	vSUBFAM_37	vGENUS_32	vSUBGEN_17	Bacteria	Actinomycetota	Actinomycetes	Actinomycetales	Bifidobacteriaceae	Bifidobacterium	Bifidobacterium longum	atlas
SRR29111883	SRR29111883	phage	phage_depth_SRR29111883_5_196390_242541.txt	SRR29111883_5_196390-242541	115.791	113	521.898	1	113	1	0	0.016705	Yes	Right:0	Marginal Terminal Phage	vSUBFAM-00023	vFAM-00009	vSUBFAM-00023	NA	NA	NA	r__Duplodnaviria	k__Heunggongvirae	p__Uroviricota	c__Caudoviricetes	NA	NA	NA	NA	Medium-quality	Genome-fragment	75.26	vOTU_7390	vFAM_3	vSUBFAM_2	vGENUS_2134	vSUBGEN_2976	Bacteria	Bacteroidota	Bacteroidia	Bacteroidales	Bacteroidaceae	Bacteroides	Bacteroides salyersiae	atlas
SRR29116080	SRR29116080	phage	phage_depth_SRR29116080_6_196390_242541.txt	SRR29116080_6_196390-242541	95.6358	95	330.703	1	94	1.01064	0.015267	0.040211	Yes	Right:0	Marginal Terminal Phage	vSUBFAM-00023	vFAM-00009	vSUBFAM-00023	NA	NA	NA	r__Duplodnaviria	k__Heunggongvirae	p__Uroviricota	c__Caudoviricetes	NA	NA	NA	NA	Medium-quality	Genome-fragment	75.26	vOTU_7390	vFAM_3	vSUBFAM_2	vGENUS_2134	vSUBGEN_2976	Bacteria	Bacteroidota	Bacteroidia	Bacteroidales	Bacteroidaceae	Bacteroides	Bacteroides salyersiae	atlas
SRR29112690	SRR29112690	phage	phage_depth_SRR29112690_7_1_42410.txt	SRR29112690_7_1-42410	59.0633	59	119.214	1	58	1.01724	0.024662	0.014727	Yes	Left:1	Marginal Terminal Phage	vFAM-00009	vFAM-00009	NA	NA	NA	NA	r__Duplodnaviria	k__Heunggongvirae	p__Uroviricota	c__Caudoviricetes	NA	NA	NA	NA	Medium-quality	Genome-fragment	62.37	vOTU_7391	vFAM_103	vSUBFAM_324	vGENUS_374	vSUBGEN_863	Bacteria	Bacteroidota	Bacteroidia	Bacteroidales	Bacteroidaceae	Bacteroides	Bacteroides thetaiotaomicron	atlas
SRR29112881	SRR29112881	phage	phage_depth_SRR29112881_8_1_42410.txt	SRR29112881_8_1-42410	111.807	111	321.243	1	110	1.00909	0.013056	0.034449	Yes	Left:1	Marginal Terminal Phage	vFAM-00009	vFAM-00009	NA	NA	NA	NA	r__Duplodnaviria	k__Heunggongvirae	p__Uroviricota	c__Caudoviricetes	NA	NA	NA	NA	Medium-quality	Genome-fragment	62.37	vOTU_7391	vFAM_103	vSUBFAM_324	vGENUS_374	vSUBGEN_863	Bacteria	Bacteroidota	Bacteroidia	Bacteroidales	Bacteroidaceae	Bacteroides	Bacteroides thetaiotaomicron	atlas
SRR28612519	SRR28612519	phage	phage_depth_SRR28612519_16_70109_113384.txt	SRR28612519_16_70109-113384	186.809	183	1718.53	1	154	1.18831	0.248913	0.41318	Yes	Right:2	Marginal Terminal Phage	vFAM-00028	vFAM-00028	NA	NA	NA	NA	r__Duplodnaviria	k__Heunggongvirae	p__Uroviricota	c__Caudoviricetes	NA	NA	NA	NA	Medium-quality	Genome-fragment	50.01	vOTU_7392	vFAM_62	vSUBFAM_83	vGENUS_59	vSUBGEN_18	Bacteria	Bacteroidota	Bacteroidia	Bacteroidales	Bacteroidaceae	Bacteroides	Bacteroides uniformis	atlas
SRR29113539	SRR29113539	phage	phage_depth_SRR29113539_28_7389_58248.txt	SRR29113539_28_7389-58248	55.0606	52	305.825	1	44	1.18182	0.241008	0.304806	Yes	Right:2	Marginal Terminal Phage	vFAM-00066	vFAM-00066	NA	NA	NA	NA	r__Duplodnaviria	k__Heunggongvirae	p__Uroviricota	c__Caudoviricetes	NA	NA	NA	NA	Medium-quality	Genome-fragment	58.77	vOTU_7392	vFAM_62	vSUBFAM_83	vGENUS_59	vSUBGEN_18	Bacteria	Bacteroidota	Bacteroidia	Bacteroidales	Bacteroidaceae	Bacteroides	Bacteroides uniformis	atlas
SRR29108341	SRR29108341	phage	phage_depth_SRR29108341_7_1_47360.txt	SRR29108341_7_1-47360	130.712	129	428.28	1	135	0.955556	-0.065588	NA	Yes	Left:1	Marginal Terminal Phage	vSUBFAM-00667	vFAM-00038	vSUBFAM-00667	NA	NA	NA	r__Duplodnaviria	k__Heunggongvirae	p__Uroviricota	c__Caudoviricetes	NA	NA	NA	NA	Medium-quality	Genome-fragment	82.76	vOTU_7394	vFAM_36	vSUBFAM_279	vGENUS_647	vSUBGEN_903	Bacteria	Pseudomonadota	Gammaproteobacteria	Enterobacterales	Enterobacteriaceae	Enterobacter	Enterobacter ludwigii	atlas
SRR29108343	SRR29108343	phage	phage_depth_SRR29108343_7_1_47360.txt	SRR29108343_7_1-47360	93.028	91	338.566	1	92	0.98913	-0.015767	NA	Yes	Left:1	Marginal Terminal Phage	vSUBFAM-00667	vFAM-00038	vSUBFAM-00667	NA	NA	NA	r__Duplodnaviria	k__Heunggongvirae	p__Uroviricota	c__Caudoviricetes	NA	NA	NA	NA	Medium-quality	Genome-fragment	82.76	vOTU_7394	vFAM_36	vSUBFAM_279	vGENUS_647	vSUBGEN_903	Bacteria	Pseudomonadota	Gammaproteobacteria	Enterobacterales	Enterobacteriaceae	Enterobacter	Enterobacter ludwigii	atlas
ERR1022443	ERR1022443	phage	phage_depth_ERR1022443_83_1_16888.txt	ERR1022443_83_1-16888	150.468	151	306.439	1	147	1.02721	0.038732	0.129893	Yes	Left:1;Right:0	Complete Terminal Phage	vOTU-075985	vFAM-00060	vSUBFAM-00265	vGENUS-00612	vSUBGEN-40390	vOTU-075985	r__Duplodnaviria	k__Heunggongvirae	p__Uroviricota	c__Caudoviricetes	NA	NA	NA	NA	Medium-quality	Genome-fragment	50.32	vOTU_7395	vFAM_93	vSUBFAM_553	vGENUS_1764	vSUBGEN_2299	Bacteria	Bacillota_A	Clostridia	Oscillospirales	Acutalibacteraceae	Clostridium_A	Clostridium_A leptum	hbc
AF17-9	AF17-9	phage	phage_depth_AF17-9_20_1_17966.txt	AF17-9_20_1-17966	104.948	105	153.559	1	97	1.08247	0.114333	0.298899	Yes	Left:1;Right:0	Complete Terminal Phage	vOTU-005134	vFAM-00060	vSUBFAM-00265	vGENUS-00612	vSUBGEN-22593	vOTU-005134	r__Duplodnaviria	k__Heunggongvirae	p__Uroviricota	c__Caudoviricetes	NA	NA	NA	NA	Medium-quality	Genome-fragment	53.61	vOTU_7395	vFAM_93	vSUBFAM_553	vGENUS_1764	vSUBGEN_2299	Bacteria	Bacillota_A	Clostridia	Oscillospirales	Acutalibacteraceae	Clostridium_A	Clostridium_A leptum	cgr
SRR29106269	SRR29106269	phage	phage_depth_SRR29106269_1_415056_444440.txt	SRR29106269_1_415056-444440	72.981	71	271.179	1	72	0.986111	-0.020178	NA	Yes	Right:0	Marginal Terminal Phage	vGENUS-15119	vFAM-00016	vSUBFAM-01138	vGENUS-15119	NA	NA	r__Duplodnaviria	k__Heunggongvirae	p__Uroviricota	c__Caudoviricetes	NA	NA	NA	NA	Medium-quality	Genome-fragment	69.68	vOTU_7396	vFAM_44	vSUBFAM_34	vGENUS_55	vSUBGEN_363	Bacteria	Pseudomonadota	Gammaproteobacteria	Enterobacterales	Enterobacteriaceae	Escherichia	Escherichia coli	atlas
SRR29106270	SRR29106270	phage	phage_depth_SRR29106270_1_415056_444440.txt	SRR29106270_1_415056-444440	127.788	125	621.282	1	114	1.09649	0.132894	0.216753	Yes	Right:0	Marginal Terminal Phage	vGENUS-15119	vFAM-00016	vSUBFAM-01138	vGENUS-15119	NA	NA	r__Duplodnaviria	k__Heunggongvirae	p__Uroviricota	c__Caudoviricetes	NA	NA	NA	NA	Medium-quality	Genome-fragment	69.68	vOTU_7396	vFAM_44	vSUBFAM_34	vGENUS_55	vSUBGEN_363	Bacteria	Pseudomonadota	Gammaproteobacteria	Enterobacterales	Enterobacteriaceae	Escherichia	Escherichia coli	atlas
SRR29106065	SRR29106065	phage	phage_depth_SRR29106065_27_6620_28855.txt	SRR29106065_27_6620-28855	83.7204	82	525.203	0.9999	92	0.891304	-0.16601	NA	Yes	Right:0	Marginal Terminal Phage	vGENUS-04150	vFAM-00016	vSUBFAM-03057	vGENUS-04150	NA	NA	r__Duplodnaviria	k__Heunggongvirae	p__Uroviricota	c__Caudoviricetes	NA	NA	NA	NA	Medium-quality	Genome-fragment	58.82	vOTU_7397	vFAM_36	vSUBFAM_114	vGENUS_83	vSUBGEN_1153	Bacteria	Pseudomonadota	Gammaproteobacteria	Enterobacterales	Enterobacteriaceae	Escherichia	Escherichia ruysiae	atlas
SRR29106067	SRR29106067	phage	phage_depth_SRR29106067_24_6620_28852.txt	SRR29106067_24_6620-28852	102.031	100	680.379	1	118	0.847458	-0.238787	NA	Yes	Right:0	Marginal Terminal Phage	vGENUS-04150	vFAM-00016	vSUBFAM-03057	vGENUS-04150	NA	NA	r__Duplodnaviria	k__Heunggongvirae	p__Uroviricota	c__Caudoviricetes	NA	NA	NA	NA	Medium-quality	Genome-fragment	58.81	vOTU_7397	vFAM_36	vSUBFAM_114	vGENUS_83	vSUBGEN_1153	Bacteria	Pseudomonadota	Gammaproteobacteria	Enterobacterales	Enterobacteriaceae	Escherichia	Escherichia ruysiae	atlas
SRR29108328	SRR29108328	phage	phage_depth_SRR29108328_7_70320_93247.txt	SRR29108328_7_70320-93247	204.445	196	2499.25	1	201	0.975124	-0.036342	NA	No	Internal	Internal Phage	vGENUS-04150	vFAM-00016	vSUBFAM-03057	vGENUS-04150	NA	NA	r__Duplodnaviria	k__Heunggongvirae	p__Uroviricota	c__Caudoviricetes	NA	NA	NA	NA	Medium-quality	Genome-fragment	52.63	vOTU_7398	vFAM_5	vSUBFAM_190	vGENUS_166	vSUBGEN_1691	Bacteria	Pseudomonadota	Gammaproteobacteria	Enterobacterales	Enterobacteriaceae	Escherichia	Escherichia coli	atlas
SRR29108330	SRR29108330	phage	phage_depth_SRR29108330_7_66746_90764.txt	SRR29108330_7_66746-90764	197.073	188	1685.37	1	198	0.949495	-0.074768	NA	No	Internal	Internal Phage	vGENUS-04150	vFAM-00016	vSUBFAM-03057	vGENUS-04150	NA	NA	r__Duplodnaviria	k__Heunggongvirae	p__Uroviricota	c__Caudoviricetes	NA	NA	NA	NA	Medium-quality	Genome-fragment	55.13	vOTU_7398	vFAM_5	vSUBFAM_190	vGENUS_166	vSUBGEN_1691	Bacteria	Pseudomonadota	Gammaproteobacteria	Enterobacterales	Enterobacteriaceae	Escherichia	Escherichia coli	atlas
SRR29113308	SRR29113308	phage	phage_depth_SRR29113308_8_199819_230343.txt	SRR29113308_8_199819-230343	103.196	102	293.613	1	120	0.85	-0.234465	NA	No	Internal	Internal Phage	vOTU-076435	vFAM-00048	vSUBFAM-00166	vGENUS-01713	vSUBGEN-01488	vOTU-076435	r__Duplodnaviria	k__Heunggongvirae	p__Uroviricota	c__Caudoviricetes	NA	NA	NA	NA	Medium-quality	Genome-fragment	61.67	vOTU_7399	vFAM_97	vSUBFAM_171	vGENUS_191	vSUBGEN_263	Bacteria	Bacteroidota	Bacteroidia	Bacteroidales	Bacteroidaceae	Bacteroides	Bacteroides caccae	atlas
SRR29116919	SRR29116919	phage	phage_depth_SRR29116919_8_498_31022.txt	SRR29116919_8_498-31022	49.681	49	133.491	1	56	0.875	-0.192645	NA	No	Internal	Internal Phage	vOTU-076435	vFAM-00048	vSUBFAM-00166	vGENUS-01713	vSUBGEN-01488	vOTU-076435	r__Duplodnaviria	k__Heunggongvirae	p__Uroviricota	c__Caudoviricetes	NA	NA	NA	NA	Medium-quality	Genome-fragment	61.67	vOTU_7399	vFAM_97	vSUBFAM_171	vGENUS_191	vSUBGEN_263	Bacteria	Bacteroidota	Bacteroidia	Bacteroidales	Bacteroidaceae	Bacteroides	Bacteroides caccae	atlas
ERR2230149	ERR2230149	phage	phage_depth_ERR2230149_35_1_36119.txt	ERR2230149_35_1-36119	143.588	144	301.834	1	147	0.979592	-0.029747	NA	Yes	Left:1;Right:0	Complete Terminal Phage	vGENUS-11856	vFAM-00001	vSUBFAM-05445	vGENUS-11856	NA	NA	r__Duplodnaviria	k__Heunggongvirae	p__Uroviricota	c__Caudoviricetes	NA	NA	NA	NA	Complete	High-quality	100	vOTU_74	vFAM_79	vSUBFAM_817	vGENUS_1086	vSUBGEN_5757	Bacteria	Bacillota_A	Clostridia	Clostridiales	Clostridiaceae	Sarcina	Sarcina perfringens	hbc
SRR29110168	SRR29110168	phage	phage_depth_SRR29110168_2_110_107774.txt	SRR29110168_2_110-107774	104.226	104	312.723	1	124	0.83871	-0.253757	NA	No	Internal	Internal Phage	vFAM-00024	vFAM-00024	NA	NA	NA	NA	r__Duplodnaviria	k__Heunggongvirae	p__Uroviricota	c__Caudoviricetes	NA	NA	NA	NA	High-quality	High-quality	100	vOTU_740	vFAM_72	vSUBFAM_237	vGENUS_418	vSUBGEN_2338	Bacteria	Actinomycetota	Actinomycetes	Actinomycetales	Bifidobacteriaceae	Bifidobacterium	Bifidobacterium longum	atlas
SRR29105997	SRR29105997	phage	phage_depth_SRR29105997_42_1_27989.txt	SRR29105997_42_1-27989	112.76	111	870.169	1	75	1.48	0.565597	0.691801	Yes	Left:1;Right:0	Complete Terminal Phage	vFAM-00027	vFAM-00027	NA	NA	NA	NA	r__Duplodnaviria	k__Heunggongvirae	p__Uroviricota	c__Caudoviricetes	NA	NA	NA	NA	Medium-quality	Genome-fragment	74.58	vOTU_7400	vFAM_31	vSUBFAM_542	vGENUS_2517	vSUBGEN_3747	Bacteria	Pseudomonadota	Gammaproteobacteria	Enterobacterales	Enterobacteriaceae	Enterobacter	Enterobacter hormaechei_C	atlas
SRR29107475	SRR29107475	phage	phage_depth_SRR29107475_43_1_27989.txt	SRR29107475_43_1-27989	29.0217	28	91.186	0.9988	21	1.33333	0.415037	0.460423	Yes	Left:1;Right:0	Complete Terminal Phage	vFAM-00027	vFAM-00027	NA	NA	NA	NA	r__Duplodnaviria	k__Heunggongvirae	p__Uroviricota	c__Caudoviricetes	NA	NA	NA	NA	Medium-quality	Genome-fragment	74.58	vOTU_7400	vFAM_31	vSUBFAM_542	vGENUS_2517	vSUBGEN_3747	Bacteria	Pseudomonadota	Gammaproteobacteria	Enterobacterales	Enterobacteriaceae	Enterobacter	Enterobacter hormaechei_C	atlas
SRR28612153	SRR28612153	phage	phage_depth_SRR28612153_1_59504_154473.txt	SRR28612153_1_59504-154473	84.5687	83	328.618	1	87	0.954023	-0.067904	NA	No	Internal	Internal Phage	vFAM-00009	vFAM-00009	NA	NA	NA	NA	r__Duplodnaviria	k__Heunggongvirae	p__Uroviricota	c__Caudoviricetes	NA	NA	NA	NA	Medium-quality	Genome-fragment	84.31	vOTU_7401	vFAM_4	vSUBFAM_1	vGENUS_141	vSUBGEN_4461	Bacteria	Bacteroidota	Bacteroidia	Bacteroidales	Bacteroidaceae	Bacteroides	Bacteroides uniformis	atlas
SRR28698133	SRR28698133	phage	phage_depth_SRR28698133_1_59504_154473.txt	SRR28698133_1_59504-154473	136.484	134	593.566	1	136	0.985294	-0.021374	NA	No	Internal	Internal Phage	vFAM-00009	vFAM-00009	NA	NA	NA	NA	r__Duplodnaviria	k__Heunggongvirae	p__Uroviricota	c__Caudoviricetes	NA	NA	NA	NA	Medium-quality	Genome-fragment	84.31	vOTU_7401	vFAM_4	vSUBFAM_1	vGENUS_141	vSUBGEN_4461	Bacteria	Bacteroidota	Bacteroidia	Bacteroidales	Bacteroidaceae	Bacteroides	Bacteroides uniformis	atlas
SRR28693946	SRR28693946	phage	phage_depth_SRR28693946_25_1_37412.txt	SRR28693946_25_1-37412	60.7023	59	185.322	1	66	0.893939	-0.161751	NA	Yes	Left:1	Marginal Terminal Phage	vOTU-073707	vFAM-00008	vSUBFAM-06334	vGENUS-15745	vSUBGEN-27739	vOTU-073707	r__Duplodnaviria	k__Heunggongvirae	p__Uroviricota	c__Caudoviricetes	NA	NA	NA	NA	Medium-quality	Genome-fragment	71.77	vOTU_7402	vFAM_128	vSUBFAM_802	vGENUS_2463	vSUBGEN_3631	Bacteria	Bacillota_A	Clostridia	Oscillospirales	Oscillospiraceae	Dysosmobacter	Dysosmobacter faecalis_A	atlas
SRR28695856	SRR28695856	phage	phage_depth_SRR28695856_48_1_33236.txt	SRR28695856_48_1-33236	51.0928	51	124.251	0.9998	55	0.927273	-0.108934	NA	Yes	Left:1;Right:0	Complete Terminal Phage	vOTU-073707	vFAM-00008	vSUBFAM-06334	vGENUS-15745	vSUBGEN-27739	vOTU-073707	r__Duplodnaviria	k__Heunggongvirae	p__Uroviricota	c__Caudoviricetes	NA	NA	NA	NA	Medium-quality	Genome-fragment	63.75	vOTU_7402	vFAM_128	vSUBFAM_802	vGENUS_2463	vSUBGEN_3631	Bacteria	Bacillota_A	Clostridia	Oscillospirales	Oscillospiraceae	Flavonifractor	Flavonifractor plautii	atlas
SRR28694660	SRR28694660	phage	phage_depth_SRR28694660_3_113_30287.txt	SRR28694660_3_113-30287	57.3147	57	184.857	1	60	0.95	-0.074001	NA	No	Internal	Internal Phage	vSUBFAM-00497	vFAM-00048	vSUBFAM-00497	NA	NA	NA	r__Duplodnaviria	k__Heunggongvirae	p__Uroviricota	c__Caudoviricetes	NA	NA	NA	NA	Medium-quality	Genome-fragment	55.4	vOTU_7403	vFAM_13	vSUBFAM_14	vGENUS_626	vSUBGEN_6176	Bacteria	Bacteroidota	Bacteroidia	Bacteroidales	Bacteroidaceae	Bacteroides	Bacteroides ovatus	atlas
SRR29113320	SRR29113320	phage	phage_depth_SRR29113320_3_113_30287.txt	SRR29113320_3_113-30287	82.2566	82	228.221	1	76	1.07895	0.109624	0.208063	No	Internal	Internal Phage	vSUBFAM-00497	vFAM-00048	vSUBFAM-00497	NA	NA	NA	r__Duplodnaviria	k__Heunggongvirae	p__Uroviricota	c__Caudoviricetes	NA	NA	NA	NA	Medium-quality	Genome-fragment	55.4	vOTU_7403	vFAM_13	vSUBFAM_14	vGENUS_626	vSUBGEN_6176	Bacteria	Bacteroidota	Bacteroidia	Bacteroidales	Bacteroidaceae	Bacteroides	Bacteroides ovatus	atlas
ERR171285	ERR171285	phage	phage_depth_ERR171285_75_122_69802.txt	ERR171285_75_122-69802	103.294	104	132.344	1	96	1.08333	0.115477	0.348588	No	Internal	Internal Phage	vFAM-00026	vFAM-00026	NA	NA	NA	NA	r__Duplodnaviria	k__Heunggongvirae	p__Uroviricota	c__Caudoviricetes	NA	NA	NA	NA	Medium-quality	Genome-fragment	88.46	vOTU_7404	vFAM_8	vSUBFAM_134	vGENUS_132	vSUBGEN_1642	Bacteria	Bacillota_A	Clostridia	Oscillospirales	Oscillospiraceae	Intestinimonas	Intestinimonas massiliensis	hbc
SRR28693295	SRR28693295	phage	phage_depth_SRR28693295_5_2780_65738.txt	SRR28693295_5_2780-65738	147.922	147	407.334	1	133	1.10526	0.14439	0.371057	No	Internal	Internal Phage	vFAM-00026	vFAM-00026	NA	NA	NA	NA	r__Duplodnaviria	k__Heunggongvirae	p__Uroviricota	c__Caudoviricetes	NA	NA	NA	NA	Medium-quality	Genome-fragment	61.28	vOTU_7404	vFAM_8	vSUBFAM_134	vGENUS_132	vSUBGEN_1642	Bacteria	Bacillota_A	Clostridia	Oscillospirales	Oscillospiraceae	Intestinimonas	Intestinimonas butyriciproducens	atlas
SRR28687515	SRR28687515	phage	phage_depth_SRR28687515_5_11705_49607.txt	SRR28687515_5_11705-49607	63.2543	58	490.691	1	65	0.892308	-0.164387	NA	No	Internal	Internal Phage	vGENUS-00375	vFAM-00028	vSUBFAM-00344	vGENUS-00375	NA	NA	r__Duplodnaviria	k__Heunggongvirae	p__Uroviricota	c__Caudoviricetes	NA	NA	NA	NA	Medium-quality	Genome-fragment	85.41	vOTU_7407	vFAM_27	vSUBFAM_23	vGENUS_164	vSUBGEN_176	Bacteria	Bacteroidota	Bacteroidia	Bacteroidales	Bacteroidaceae	Bacteroides	Bacteroides sp900552405	atlas
SRR29265922	SRR29265922	phage	phage_depth_SRR29265922_4_11705_49607.txt	SRR29265922_4_11705-49607	39.3473	39	50.7543	1	40	0.975	-0.036526	NA	No	Internal	Internal Phage	vGENUS-00375	vFAM-00028	vSUBFAM-00344	vGENUS-00375	NA	NA	r__Duplodnaviria	k__Heunggongvirae	p__Uroviricota	c__Caudoviricetes	NA	NA	NA	NA	Medium-quality	Genome-fragment	85.41	vOTU_7407	vFAM_27	vSUBFAM_23	vGENUS_164	vSUBGEN_176	Bacteria	Bacteroidota	Bacteroidia	Bacteroidales	Bacteroidaceae	Bacteroides	Bacteroides sp900552405	atlas
SRR28698274	SRR28698274	phage	phage_depth_SRR28698274_12_64834_74827.txt	SRR28698274_12_64834-74827	69.7298	69	164.492	1	68	1.01471	0.021062	0.034804	No	Internal	Internal Phage	vSUBFAM-00677	vFAM-00176	vSUBFAM-00677	NA	NA	NA	r__Duplodnaviria	k__Heunggongvirae	p__Uroviricota	c__Caudoviricetes	NA	NA	NA	NA	Medium-quality	Genome-fragment	84.91	vOTU_7408	vFAM_5	vSUBFAM_22	vGENUS_112	vSUBGEN_2709	Bacteria	Pseudomonadota	Gammaproteobacteria	Enterobacterales	Enterobacteriaceae	Escherichia	Escherichia coli	atlas
SRR29117396	SRR29117396	phage	phage_depth_SRR29117396_19_64772_74486.txt	SRR29117396_19_64772-74486	42.8548	42	217.645	0.9998	40	1.05	0.070389	0.012888	Yes	Right:2	Marginal Terminal Phage	vSUBFAM-00677	vFAM-00176	vSUBFAM-00677	NA	NA	NA	r__Duplodnaviria	k__Heunggongvirae	p__Uroviricota	c__Caudoviricetes	NA	NA	NA	NA	Medium-quality	Genome-fragment	82.54	vOTU_7408	vFAM_5	vSUBFAM_22	vGENUS_112	vSUBGEN_2709	Bacteria	Pseudomonadota	Gammaproteobacteria	Enterobacterales	Enterobacteriaceae	Escherichia	Escherichia coli	atlas
SRR28612916	SRR28612916	phage	phage_depth_SRR28612916_11_43376_82420.txt	SRR28612916_11_43376-82420	38.7082	38	88.9431	1	26	1.46154	0.547488	0.597436	No	Internal	Internal Phage	vFAM-00052	vFAM-00052	NA	NA	NA	NA	r__Duplodnaviria	k__Heunggongvirae	p__Uroviricota	c__Caudoviricetes	NA	NA	NA	NA	Medium-quality	Genome-fragment	56.06	vOTU_7409	vFAM_38	vSUBFAM_97	vGENUS_65	vSUBGEN_1837	Bacteria	Bacillota	Bacilli	Lactobacillales	Lactobacillaceae	Lactiplantibacillus	Lactiplantibacillus plantarum	atlas
SRR29106394	SRR29106394	phage	phage_depth_SRR29106394_3_102805_143263.txt	SRR29106394_3_102805-143263	77.0469	77	218.734	1	74	1.04054	0.057333	0.082412	No	Internal	Internal Phage	vGENUS-00994	vFAM-00011	vSUBFAM-01069	vGENUS-00994	NA	NA	r__Duplodnaviria	k__Heunggongvirae	p__Uroviricota	c__Caudoviricetes	NA	NA	NA	NA	High-quality	High-quality	100	vOTU_741	vFAM_18	vSUBFAM_316	vGENUS_336	vSUBGEN_2352	Bacteria	Bacillota	Bacilli	Lactobacillales	Lactobacillaceae	Limosilactobacillus	Limosilactobacillus mucosae	atlas
SRR29110064	SRR29110064	phage	phage_depth_SRR29110064_4_102805_143263.txt	SRR29110064_4_102805-143263	126.477	124	562.934	1	90	1.37778	0.462343	0.573254	No	Internal	Internal Phage	vGENUS-00994	vFAM-00011	vSUBFAM-01069	vGENUS-00994	NA	NA	r__Duplodnaviria	k__Heunggongvirae	p__Uroviricota	c__Caudoviricetes	NA	NA	NA	NA	High-quality	High-quality	100	vOTU_741	vFAM_18	vSUBFAM_316	vGENUS_336	vSUBGEN_2352	Bacteria	Bacillota	Bacilli	Lactobacillales	Lactobacillaceae	Limosilactobacillus	Limosilactobacillus mucosae	atlas
SRR29110067	SRR29110067	phage	phage_depth_SRR29110067_4_102805_143263.txt	SRR29110067_4_102805-143263	182.091	180	850.999	1	153	1.17647	0.234465	0.368295	No	Internal	Internal Phage	vGENUS-00994	vFAM-00011	vSUBFAM-01069	vGENUS-00994	NA	NA	r__Duplodnaviria	k__Heunggongvirae	p__Uroviricota	c__Caudoviricetes	NA	NA	NA	NA	High-quality	High-quality	100	vOTU_741	vFAM_18	vSUBFAM_316	vGENUS_336	vSUBGEN_2352	Bacteria	Bacillota	Bacilli	Lactobacillales	Lactobacillaceae	Limosilactobacillus	Limosilactobacillus mucosae	atlas
SRR29110294	SRR29110294	phage	phage_depth_SRR29110294_3_102805_143263.txt	SRR29110294_3_102805-143263	227.531	217	2640.91	1	170	1.27647	0.35216	0.456678	No	Internal	Internal Phage	vGENUS-00994	vFAM-00011	vSUBFAM-01069	vGENUS-00994	NA	NA	r__Duplodnaviria	k__Heunggongvirae	p__Uroviricota	c__Caudoviricetes	NA	NA	NA	NA	High-quality	High-quality	100	vOTU_741	vFAM_18	vSUBFAM_316	vGENUS_336	vSUBGEN_2352	Bacteria	Bacillota	Bacilli	Lactobacillales	Lactobacillaceae	Limosilactobacillus	Limosilactobacillus mucosae	atlas
SRR29111558	SRR29111558	phage	phage_depth_SRR29111558_4_102805_143263.txt	SRR29111558_4_102805-143263	232.069	228	1155.8	1	199	1.14573	0.196265	0.361244	No	Internal	Internal Phage	vGENUS-00994	vFAM-00011	vSUBFAM-01069	vGENUS-00994	NA	NA	r__Duplodnaviria	k__Heunggongvirae	p__Uroviricota	c__Caudoviricetes	NA	NA	NA	NA	High-quality	High-quality	100	vOTU_741	vFAM_18	vSUBFAM_316	vGENUS_336	vSUBGEN_2352	Bacteria	Bacillota	Bacilli	Lactobacillales	Lactobacillaceae	Limosilactobacillus	Limosilactobacillus mucosae	atlas
SRR29112211	SRR29112211	phage	phage_depth_SRR29112211_4_102805_143263.txt	SRR29112211_4_102805-143263	245.435	230	5519.49	1	143	1.60839	0.685619	0.586867	No	Internal	Internal Phage	vGENUS-00994	vFAM-00011	vSUBFAM-01069	vGENUS-00994	NA	NA	r__Duplodnaviria	k__Heunggongvirae	p__Uroviricota	c__Caudoviricetes	NA	NA	NA	NA	High-quality	High-quality	100	vOTU_741	vFAM_18	vSUBFAM_316	vGENUS_336	vSUBGEN_2352	Bacteria	Bacillota	Bacilli	Lactobacillales	Lactobacillaceae	Limosilactobacillus	Limosilactobacillus mucosae	atlas
SRR29112476	SRR29112476	phage	phage_depth_SRR29112476_3_102805_143263.txt	SRR29112476_3_102805-143263	111.776	110	558.99	1	86	1.27907	0.355095	0.41338	No	Internal	Internal Phage	vGENUS-00994	vFAM-00011	vSUBFAM-01069	vGENUS-00994	NA	NA	r__Duplodnaviria	k__Heunggongvirae	p__Uroviricota	c__Caudoviricetes	NA	NA	NA	NA	High-quality	High-quality	100	vOTU_741	vFAM_18	vSUBFAM_316	vGENUS_336	vSUBGEN_2352	Bacteria	Bacillota	Bacilli	Lactobacillales	Lactobacillaceae	Limosilactobacillus	Limosilactobacillus mucosae	atlas
SRR29116839	SRR29116839	phage	phage_depth_SRR29116839_4_102805_143263.txt	SRR29116839_4_102805-143263	72.105	71	177.669	1	62	1.14516	0.195551	0.273044	No	Internal	Internal Phage	vGENUS-00994	vFAM-00011	vSUBFAM-01069	vGENUS-00994	NA	NA	r__Duplodnaviria	k__Heunggongvirae	p__Uroviricota	c__Caudoviricetes	NA	NA	NA	NA	High-quality	High-quality	100	vOTU_741	vFAM_18	vSUBFAM_316	vGENUS_336	vSUBGEN_2352	Bacteria	Bacillota	Bacilli	Lactobacillales	Lactobacillaceae	Limosilactobacillus	Limosilactobacillus mucosae	atlas
SRR29115244	SRR29115244	phage	phage_depth_SRR29115244_11_45398_61925.txt	SRR29115244_11_45398-61925	59.5751	56	239.246	1	54	1.03704	0.052467	0.115225	No	Internal	Internal Phage	vGENUS-09284	vFAM-00011	vSUBFAM-04861	vGENUS-09284	NA	NA	r__Duplodnaviria	k__Heunggongvirae	p__Uroviricota	c__Caudoviricetes	NA	NA	NA	NA	Medium-quality	Genome-fragment	58.44	vOTU_7410	vFAM_17	vSUBFAM_65	vGENUS_37	vSUBGEN_383	Bacteria	Bacillota	Bacilli	Lactobacillales	Lactobacillaceae	Levilactobacillus	Levilactobacillus brevis	atlas
SRR29115255	SRR29115255	phage	phage_depth_SRR29115255_12_44142_60935.txt	SRR29115255_12_44142-60935	42.5644	42	95.0416	1	41	1.02439	0.034765	0.055632	No	Internal	Internal Phage	vGENUS-09284	vFAM-00011	vSUBFAM-04861	vGENUS-09284	NA	NA	r__Duplodnaviria	k__Heunggongvirae	p__Uroviricota	c__Caudoviricetes	NA	NA	NA	NA	Medium-quality	Genome-fragment	59.38	vOTU_7410	vFAM_17	vSUBFAM_65	vGENUS_37	vSUBGEN_383	Bacteria	Bacillota	Bacilli	Lactobacillales	Lactobacillaceae	Levilactobacillus	Levilactobacillus brevis	atlas
SRR28611709	SRR28611709	phage	phage_depth_SRR28611709_12_9430_155976.txt	SRR28611709_12_9430-155976	39.2451	39	122.149	1	41	0.95122	-0.07215	NA	Yes	Right:1	Marginal Terminal Phage	vFAM-00009	vFAM-00009	NA	NA	NA	NA	r__Duplodnaviria	k__Heunggongvirae	p__Uroviricota	c__Caudoviricetes	NA	NA	NA	NA	Medium-quality	Genome-fragment	80.52	vOTU_7411	vFAM_4	vSUBFAM_1	vGENUS_2	vSUBGEN_6	Bacteria	Bacteroidota	Bacteroidia	Bacteroidales	Bacteroidaceae	Bacteroides	Bacteroides thetaiotaomicron	atlas
SRR29116545	SRR29116545	phage	phage_depth_SRR29116545_13_9430_155976.txt	SRR29116545_13_9430-155976	29.2096	29	85.9747	1	30	0.966667	-0.04891	NA	Yes	Right:1	Marginal Terminal Phage	vFAM-00009	vFAM-00009	NA	NA	NA	NA	r__Duplodnaviria	k__Heunggongvirae	p__Uroviricota	c__Caudoviricetes	NA	NA	NA	NA	Medium-quality	Genome-fragment	80.52	vOTU_7411	vFAM_4	vSUBFAM_1	vGENUS_2	vSUBGEN_6	Bacteria	Bacteroidota	Bacteroidia	Bacteroidales	Bacteroidaceae	Bacteroides	Bacteroides thetaiotaomicron	atlas
SRR28613773	SRR28613773	phage	phage_depth_SRR28613773_15_1_22891.txt	SRR28613773_15_1-22891	97.1989	98	356.011	1	108	0.907407	-0.140178	NA	Yes	Left:1;Right:0	Complete Terminal Phage	vSUBGEN-07603	vFAM-00024	vSUBFAM-00068	vGENUS-00065	vSUBGEN-07603	NA	r__Duplodnaviria	k__Heunggongvirae	p__Uroviricota	c__Caudoviricetes	NA	NA	NA	NA	Medium-quality	Genome-fragment	57.16	vOTU_7412	vFAM_10	vSUBFAM_6	vGENUS_1	vSUBGEN_42	Bacteria	Actinomycetota	Actinomycetes	Actinomycetales	Bifidobacteriaceae	Bifidobacterium	Bifidobacterium adolescentis	atlas
SRR28687825	SRR28687825	phage	phage_depth_SRR28687825_19_1_22891.txt	SRR28687825_19_1-22891	145.525	145	724.301	1	158	0.917722	-0.123872	NA	Yes	Left:1;Right:0	Complete Terminal Phage	vSUBGEN-07603	vFAM-00024	vSUBFAM-00068	vGENUS-00065	vSUBGEN-07603	NA	r__Duplodnaviria	k__Heunggongvirae	p__Uroviricota	c__Caudoviricetes	NA	NA	NA	NA	Medium-quality	Genome-fragment	57.16	vOTU_7412	vFAM_10	vSUBFAM_6	vGENUS_1	vSUBGEN_42	Bacteria	Actinomycetota	Actinomycetes	Actinomycetales	Bifidobacteriaceae	Bifidobacterium	Bifidobacterium adolescentis	atlas
SRR29104171	SRR29104171	phage	phage_depth_SRR29104171_7_135_37177.txt	SRR29104171_7_135-37177	29.2341	29	52.0859	1	33	0.878788	-0.186413	NA	No	Internal	Internal Phage	vSUBFAM-00278	vFAM-00009	vSUBFAM-00278	NA	NA	NA	r__Duplodnaviria	k__Heunggongvirae	p__Uroviricota	c__Caudoviricetes	NA	NA	NA	NA	Medium-quality	Genome-fragment	57.16	vOTU_7413	vFAM_4	vSUBFAM_1	vGENUS_69	vSUBGEN_5613	Bacteria	Bacteroidota	Bacteroidia	Bacteroidales	Bacteroidaceae	Bacteroides	Bacteroides ovatus	atlas
SRR29104431	SRR29104431	phage	phage_depth_SRR29104431_29_135_77986.txt	SRR29104431_29_135-77986	28.9531	29	59.861	1	31	0.935484	-0.096215	NA	Yes	Right:2	Marginal Terminal Phage	vFAM-00009	vFAM-00009	NA	NA	NA	NA	r__Duplodnaviria	k__Heunggongvirae	p__Uroviricota	c__Caudoviricetes	NA	NA	NA	NA	Medium-quality	Genome-fragment	77.79	vOTU_7413	vFAM_4	vSUBFAM_1	vGENUS_69	vSUBGEN_5613	Bacteria	Bacteroidota	Bacteroidia	Bacteroidales	Bacteroidaceae	Bacteroides	Bacteroides ovatus	atlas
SRR29106174	SRR29106174	phage	phage_depth_SRR29106174_2_364498_393409.txt	SRR29106174_2_364498-393409	116.348	104	2124.04	1	103	1.00971	0.013939	0.075275	Yes	Right:2	Marginal Terminal Phage	vGENUS-02991	vFAM-00016	vSUBFAM-00066	vGENUS-02991	NA	NA	r__Duplodnaviria	k__Heunggongvirae	p__Uroviricota	c__Caudoviricetes	NA	NA	NA	NA	Medium-quality	Genome-fragment	63.19	vOTU_7414	vFAM_5	vSUBFAM_38	vGENUS_62	vSUBGEN_1818	Bacteria	Pseudomonadota	Gammaproteobacteria	Enterobacterales	Enterobacteriaceae	Escherichia	Escherichia coli	atlas
SRR29106427	SRR29106427	phage	phage_depth_SRR29106427_2_365187_394098.txt	SRR29106427_2_365187-394098	91.1833	82	1388.57	1	81	1.01235	0.017702	0.057738	Yes	Right:2	Marginal Terminal Phage	vGENUS-02991	vFAM-00016	vSUBFAM-00066	vGENUS-02991	NA	NA	r__Duplodnaviria	k__Heunggongvirae	p__Uroviricota	c__Caudoviricetes	NA	NA	NA	NA	Medium-quality	Genome-fragment	63.19	vOTU_7414	vFAM_5	vSUBFAM_38	vGENUS_62	vSUBGEN_1818	Bacteria	Pseudomonadota	Gammaproteobacteria	Enterobacterales	Enterobacteriaceae	Escherichia	Escherichia coli	atlas
SRR29114295	SRR29114295	phage	phage_depth_SRR29114295_36_1_8295.txt	SRR29114295_36_1-8295	171.827	175	782.007	1	59	2.9661	1.56857	0.938051	Yes	Left:1;Right:0	Complete Terminal Phage	vOTU-013898	vFAM-00243	vSUBFAM-00726	vGENUS-00639	vSUBGEN-00615	vOTU-013898	r__Duplodnaviria	k__Heunggongvirae	p__Uroviricota	c__Caudoviricetes	NA	NA	NA	NA	Medium-quality	Genome-fragment	59.04	vOTU_7415	vFAM_17	vSUBFAM_50	vGENUS_24	vSUBGEN_50	Bacteria	Bacillota	Bacilli	Lactobacillales	Lactobacillaceae	Lacticaseibacillus	Lacticaseibacillus rhamnosus	atlas
SRR29115430	SRR29115430	phage	phage_depth_SRR29115430_37_1_9224.txt	SRR29115430_37_1-9224	192.058	194	950.623	1	86	2.25581	1.17365	0.889898	Yes	Left:1;Right:0	Complete Terminal Phage	vOTU-013898	vFAM-00243	vSUBFAM-00726	vGENUS-00639	vSUBGEN-00615	vOTU-013898	r__Duplodnaviria	k__Heunggongvirae	p__Uroviricota	c__Caudoviricetes	NA	NA	NA	NA	Medium-quality	Genome-fragment	65.64	vOTU_7415	vFAM_17	vSUBFAM_50	vGENUS_24	vSUBGEN_50	Bacteria	Bacillota	Bacilli	Lactobacillales	Lactobacillaceae	Lacticaseibacillus	Lacticaseibacillus rhamnosus	atlas
ERR2221342	ERR2221342	phage	phage_depth_ERR2221342_17_73505_110234.txt	ERR2221342_17_73505-110234	459.412	463	1628.92	1	287	1.61324	0.689961	0.980664	No	Internal	Internal Phage	vOTU-076928	vFAM-00052	vSUBFAM-01310	vGENUS-10627	vSUBGEN-14158	vOTU-076928	r__Duplodnaviria	k__Heunggongvirae	p__Uroviricota	c__Caudoviricetes	NA	NA	NA	NA	Medium-quality	Genome-fragment	89.12	vOTU_7416	vFAM_38	vSUBFAM_334	vGENUS_2177	vSUBGEN_3049	Bacteria	Bacillota	Bacilli	Lactobacillales	Enterococcaceae	Enterococcus_D	Enterococcus_D gallinarum	hbc
ERR2221362	ERR2221362	phage	phage_depth_ERR2221362_20_73505_110234.txt	ERR2221362_20_73505-110234	364.779	368	1136.34	1	228	1.61404	0.690672	0.971779	No	Internal	Internal Phage	vOTU-076928	vFAM-00052	vSUBFAM-01310	vGENUS-10627	vSUBGEN-14158	vOTU-076928	r__Duplodnaviria	k__Heunggongvirae	p__Uroviricota	c__Caudoviricetes	NA	NA	NA	NA	Medium-quality	Genome-fragment	89.12	vOTU_7416	vFAM_38	vSUBFAM_334	vGENUS_2177	vSUBGEN_3049	Bacteria	Bacillota	Bacilli	Lactobacillales	Enterococcaceae	Enterococcus_D	Enterococcus_D gallinarum	hbc
SRR9206141	SRR9206141	phage	phage_depth_SRR9206141_109_1_174137.txt	SRR9206141_109_1-174137	88.3782	87	552.671	1	99	0.878788	-0.186413	NA	Yes	Left:1;Right:0	Complete Terminal Phage	vFAM-00111	vFAM-00111	NA	NA	NA	NA	r__Duplodnaviria	k__Heunggongvirae	p__Uroviricota	c__Caudoviricetes	NA	NA	NA	NA	High-quality	High-quality	100	vOTU_277	vFAM_1	vSUBFAM_4	vGENUS_8	vSUBGEN_7	Bacteria	Bacteroidota	Bacteroidia	Bacteroidales	Bacteroidaceae	Bacteroides	Bacteroides ovatus	bioml
SRR9206141	SRR9206141	phage	phage_depth_SRR9206141_140_262_50542.txt	SRR9206141_140_262-50542	106.659	103	654.392	1	99	1.0404	0.057144	0.133952	No	Internal	Internal Phage	vGENUS-19766	vFAM-00066	vSUBFAM-00132	vGENUS-19766	NA	NA	r__Duplodnaviria	k__Heunggongvirae	p__Uroviricota	c__Caudoviricetes	NA	NA	NA	NA	High-quality	High-quality	100	vOTU_287	vFAM_1	vSUBFAM_4	vGENUS_8	vSUBGEN_32	Bacteria	Bacteroidota	Bacteroidia	Bacteroidales	Bacteroidaceae	Bacteroides	Bacteroides ovatus	bioml
SRR9206143	SRR9206143	phage	phage_depth_SRR9206143_108_1_174137.txt	SRR9206143_108_1-174137	140.912	139	1713.84	1	181	0.767956	-0.380905	NA	Yes	Left:1;Right:0	Complete Terminal Phage	vFAM-00111	vFAM-00111	NA	NA	NA	NA	r__Duplodnaviria	k__Heunggongvirae	p__Uroviricota	c__Caudoviricetes	NA	NA	NA	NA	High-quality	High-quality	100	vOTU_277	vFAM_1	vSUBFAM_4	vGENUS_8	vSUBGEN_7	Bacteria	Bacteroidota	Bacteroidia	Bacteroidales	Bacteroidaceae	Bacteroides	Bacteroides ovatus	bioml
SRR9206144	SRR9206144	phage	phage_depth_SRR9206144_41_37616_79836.txt	SRR9206144_41_37616-79836	34.3902	34	88.189	1	54	0.62963	-0.667425	NA	No	Internal	Internal Phage	vOTU-007444	vFAM-00111	vSUBFAM-00351	vGENUS-11008	vSUBGEN-15178	vOTU-007444	r__Duplodnaviria	k__Heunggongvirae	p__Uroviricota	c__Caudoviricetes	NA	NA	NA	NA	High-quality	High-quality	98.58	vOTU_160	vFAM_1	vSUBFAM_4	vGENUS_8	vSUBGEN_7	Bacteria	Bacteroidota	Bacteroidia	Bacteroidales	Bacteroidaceae	Bacteroides	Bacteroides ovatus	bioml
SRR9206144	SRR9206144	phage	phage_depth_SRR9206144_132_151_25601.txt	SRR9206144_132_151-25601	47.5548	48	141.94	1	54	0.888889	-0.169925	NA	No	Internal	Internal Phage	vOTU-007407	vFAM-00049	vSUBFAM-00549	vGENUS-04581	vSUBGEN-44003	vOTU-007407	r__Duplodnaviria	k__Heunggongvirae	p__Uroviricota	c__Caudoviricetes	NA	NA	NA	NA	Medium-quality	Genome-fragment	88.22	vOTU_4782	vFAM_9	vSUBFAM_51	vGENUS_458	vSUBGEN_793	Bacteria	Bacteroidota	Bacteroidia	Bacteroidales	Bacteroidaceae	Bacteroides	Bacteroides ovatus	bioml
SRR28693135	SRR28693135	phage	phage_depth_SRR28693135_7_58788_97247.txt	SRR28693135_7_58788-97247	37.3506	37	76.6322	1	55	0.672727	-0.571906	NA	No	Internal	Internal Phage	vSUBGEN-08117	vFAM-00024	vSUBFAM-00107	vGENUS-00838	vSUBGEN-08117	NA	r__Duplodnaviria	k__Heunggongvirae	p__Uroviricota	c__Caudoviricetes	NA	NA	NA	NA	High-quality	High-quality	100	vOTU_742	vFAM_2	vSUBFAM_63	vGENUS_116	vSUBGEN_310	Bacteria	Actinomycetota	Actinomycetes	Actinomycetales	Bifidobacteriaceae	Bifidobacterium	Bifidobacterium longum	atlas
SRR28693145	SRR28693145	phage	phage_depth_SRR28693145_6_59910_98369.txt	SRR28693145_6_59910-98369	107.128	107	300.98	1	150	0.713333	-0.487352	NA	No	Internal	Internal Phage	vSUBGEN-08117	vFAM-00024	vSUBFAM-00107	vGENUS-00838	vSUBGEN-08117	NA	r__Duplodnaviria	k__Heunggongvirae	p__Uroviricota	c__Caudoviricetes	NA	NA	NA	NA	High-quality	High-quality	100	vOTU_742	vFAM_2	vSUBFAM_63	vGENUS_116	vSUBGEN_310	Bacteria	Actinomycetota	Actinomycetes	Actinomycetales	Bifidobacteriaceae	Bifidobacterium	Bifidobacterium longum	atlas
SRR28693262	SRR28693262	phage	phage_depth_SRR28693262_7_59910_98369.txt	SRR28693262_7_59910-98369	160.254	159	464.511	1	238	0.668067	-0.581935	NA	No	Internal	Internal Phage	vSUBGEN-08117	vFAM-00024	vSUBFAM-00107	vGENUS-00838	vSUBGEN-08117	NA	r__Duplodnaviria	k__Heunggongvirae	p__Uroviricota	c__Caudoviricetes	NA	NA	NA	NA	High-quality	High-quality	100	vOTU_742	vFAM_2	vSUBFAM_63	vGENUS_116	vSUBGEN_310	Bacteria	Actinomycetota	Actinomycetes	Actinomycetales	Bifidobacteriaceae	Bifidobacterium	Bifidobacterium longum	atlas
SRR28693281	SRR28693281	phage	phage_depth_SRR28693281_7_59910_98368.txt	SRR28693281_7_59910-98368	161.249	160	463.009	1	222	0.720721	-0.472488	NA	No	Internal	Internal Phage	vSUBGEN-08117	vFAM-00024	vSUBFAM-00107	vGENUS-00838	vSUBGEN-08117	NA	r__Duplodnaviria	k__Heunggongvirae	p__Uroviricota	c__Caudoviricetes	NA	NA	NA	NA	High-quality	High-quality	100	vOTU_742	vFAM_2	vSUBFAM_63	vGENUS_116	vSUBGEN_310	Bacteria	Actinomycetota	Actinomycetes	Actinomycetales	Bifidobacteriaceae	Bifidobacterium	Bifidobacterium longum	atlas
SRR28693292	SRR28693292	phage	phage_depth_SRR28693292_5_59909_98368.txt	SRR28693292_5_59909-98368	170.378	170	451.355	1	240	0.708333	-0.4975	NA	No	Internal	Internal Phage	vSUBGEN-08117	vFAM-00024	vSUBFAM-00107	vGENUS-00838	vSUBGEN-08117	NA	r__Duplodnaviria	k__Heunggongvirae	p__Uroviricota	c__Caudoviricetes	NA	NA	NA	NA	High-quality	High-quality	100	vOTU_742	vFAM_2	vSUBFAM_63	vGENUS_116	vSUBGEN_310	Bacteria	Actinomycetota	Actinomycetes	Actinomycetales	Bifidobacteriaceae	Bifidobacterium	Bifidobacterium longum	atlas
SRR28693303	SRR28693303	phage	phage_depth_SRR28693303_7_59910_98368.txt	SRR28693303_7_59910-98368	105.803	105	250.197	1	162	0.648148	-0.625604	NA	No	Internal	Internal Phage	vSUBGEN-08117	vFAM-00024	vSUBFAM-00107	vGENUS-00838	vSUBGEN-08117	NA	r__Duplodnaviria	k__Heunggongvirae	p__Uroviricota	c__Caudoviricetes	NA	NA	NA	NA	High-quality	High-quality	100	vOTU_742	vFAM_2	vSUBFAM_63	vGENUS_116	vSUBGEN_310	Bacteria	Actinomycetota	Actinomycetes	Actinomycetales	Bifidobacteriaceae	Bifidobacterium	Bifidobacterium longum	atlas
SRR28693315	SRR28693315	phage	phage_depth_SRR28693315_6_59909_98367.txt	SRR28693315_6_59909-98367	72.2549	72	157.887	1	106	0.679245	-0.557995	NA	No	Internal	Internal Phage	vSUBGEN-08117	vFAM-00024	vSUBFAM-00107	vGENUS-00838	vSUBGEN-08117	NA	r__Duplodnaviria	k__Heunggongvirae	p__Uroviricota	c__Caudoviricetes	NA	NA	NA	NA	High-quality	High-quality	100	vOTU_742	vFAM_2	vSUBFAM_63	vGENUS_116	vSUBGEN_310	Bacteria	Actinomycetota	Actinomycetes	Actinomycetales	Bifidobacteriaceae	Bifidobacterium	Bifidobacterium longum	atlas
SRR28696370	SRR28696370	phage	phage_depth_SRR28696370_6_94166_133815.txt	SRR28696370_6_94166-133815	208.885	209	867.817	1	204	1.02451	0.034934	0.024393	No	Internal	Internal Phage	vOTU-051012	vFAM-00024	vSUBFAM-00107	vGENUS-00838	vSUBGEN-08117	vOTU-051012	r__Duplodnaviria	k__Heunggongvirae	p__Uroviricota	c__Caudoviricetes	NA	NA	NA	NA	High-quality	High-quality	100	vOTU_742	vFAM_2	vSUBFAM_63	vGENUS_116	vSUBGEN_310	Bacteria	Actinomycetota	Actinomycetes	Actinomycetales	Bifidobacteriaceae	Bifidobacterium	Bifidobacterium longum	atlas
SRR28615677	SRR28615677	phage	phage_depth_SRR28615677_2_122444_217073.txt	SRR28615677_2_122444-217073	159.994	158	730.147	1	128	1.23438	0.303781	0.51967699999999994	No	Internal	Internal Phage	vFAM-00008	vFAM-00008	NA	NA	NA	NA	r__Duplodnaviria	k__Heunggongvirae	p__Uroviricota	c__Caudoviricetes	NA	NA	NA	NA	Medium-quality	Genome-fragment	68.08	vOTU_7420	vFAM_8	vSUBFAM_25	vGENUS_47	vSUBGEN_625	Bacteria	Bacillota_A	Clostridia	Lachnospirales	Lachnospiraceae	Bariatricus	Bariatricus comes	atlas
OM07-19	OM07-19	phage	phage_depth_OM07-19_12_130_99199.txt	OM07-19_12_130-99199	118.34	116	457.127	1	91	1.27473	0.350186	0.541455	No	Internal	Internal Phage	vFAM-00008	vFAM-00008	NA	NA	NA	NA	r__Duplodnaviria	k__Heunggongvirae	p__Uroviricota	c__Caudoviricetes	NA	NA	NA	NA	Medium-quality	Genome-fragment	70.32	vOTU_7420	vFAM_8	vSUBFAM_25	vGENUS_47	vSUBGEN_625	Bacteria	Bacillota_A	Clostridia	Lachnospirales	Lachnospiraceae	Blautia_A	Blautia_A sp000436615	cgr
SRR29107272	SRR29107272	phage	phage_depth_SRR29107272_2_1_24214.txt	SRR29107272_2_1-24214	90.7292	89	373.788	1	91	0.978022	-0.032061	NA	Yes	Left:1	Marginal Terminal Phage	vOTU-082074	vFAM-00008	vSUBFAM-03046	vGENUS-16400	vSUBGEN-29564	vOTU-082074	r__Duplodnaviria	k__Heunggongvirae	p__Uroviricota	c__Caudoviricetes	NA	NA	NA	NA	Medium-quality	Genome-fragment	50.53	vOTU_7421	vFAM_39	vSUBFAM_551	vGENUS_3105	vSUBGEN_4908	Bacteria	Pseudomonadota	Gammaproteobacteria	Enterobacterales	Enterobacteriaceae	Klebsiella	Klebsiella grimontii	atlas
SRR29107273	SRR29107273	phage	phage_depth_SRR29107273_2_1_24214.txt	SRR29107273_2_1-24214	81.0255	81	252.549	1	82	0.987805	-0.017702	NA	Yes	Left:1	Marginal Terminal Phage	vOTU-082074	vFAM-00008	vSUBFAM-03046	vGENUS-16400	vSUBGEN-29564	vOTU-082074	r__Duplodnaviria	k__Heunggongvirae	p__Uroviricota	c__Caudoviricetes	NA	NA	NA	NA	Medium-quality	Genome-fragment	50.53	vOTU_7421	vFAM_39	vSUBFAM_551	vGENUS_3105	vSUBGEN_4908	Bacteria	Pseudomonadota	Gammaproteobacteria	Enterobacterales	Enterobacteriaceae	Klebsiella	Klebsiella grimontii	atlas
SRR28615448	SRR28615448	phage	phage_depth_SRR28615448_26_24131_46376.txt	SRR28615448_26_24131-46376	42.5238	42	76.3025	0.9998	38	1.10526	0.14439	0.233858	Yes	Right:2	Marginal Terminal Phage	vSUBFAM-00066	vFAM-00016	vSUBFAM-00066	NA	NA	NA	r__Duplodnaviria	k__Heunggongvirae	p__Uroviricota	c__Caudoviricetes	NA	NA	NA	NA	Medium-quality	Genome-fragment	55.35	vOTU_7422	vFAM_31	vSUBFAM_138	vGENUS_274	vSUBGEN_1507	Bacteria	Pseudomonadota	Gammaproteobacteria	Enterobacterales	Enterobacteriaceae	Escherichia	Escherichia coli	atlas
SRR28615461	SRR28615461	phage	phage_depth_SRR28615461_25_238_22256.txt	SRR28615461_25_238-22256	88.1189	87	237.45	1	76	1.14474	0.195016	0.371909	No	Internal	Internal Phage	vSUBFAM-00066	vFAM-00016	vSUBFAM-00066	NA	NA	NA	r__Duplodnaviria	k__Heunggongvirae	p__Uroviricota	c__Caudoviricetes	NA	NA	NA	NA	Medium-quality	Genome-fragment	54.79	vOTU_7422	vFAM_31	vSUBFAM_138	vGENUS_274	vSUBGEN_1507	Bacteria	Pseudomonadota	Gammaproteobacteria	Enterobacterales	Enterobacteriaceae	Escherichia	Escherichia coli	atlas
AF27-33	AF27-33	phage	phage_depth_AF27-33_9_157589_196550.txt	AF27-33_9_157589-196550	89.3395	89	229.08	1	96	0.927083	-0.109229	NA	Yes	Right:72	Marginal Terminal Phage	vSUBFAM-00023	vFAM-00009	vSUBFAM-00023	NA	NA	NA	r__Duplodnaviria	k__Heunggongvirae	p__Uroviricota	c__Caudoviricetes	NA	NA	NA	NA	Medium-quality	Genome-fragment	64	vOTU_7423	vFAM_16	vSUBFAM_79	vGENUS_1355	vSUBGEN_1548	Bacteria	Bacteroidota	Bacteroidia	Bacteroidales	Bacteroidaceae	Bacteroides	Bacteroides intestinigallinarum	cgr
OM05-10AA	OM05-10AA	phage	phage_depth_OM05-10AA_9_157583_198031.txt	OM05-10AA_9_157583-198031	74.0433	74	300.856	1	77	0.961039	-0.057333	NA	Yes	Right:2	Marginal Terminal Phage	vSUBFAM-00023	vFAM-00009	vSUBFAM-00023	NA	NA	NA	r__Duplodnaviria	k__Heunggongvirae	p__Uroviricota	c__Caudoviricetes	NA	NA	NA	NA	Medium-quality	Genome-fragment	66.44	vOTU_7423	vFAM_16	vSUBFAM_79	vGENUS_1355	vSUBGEN_1548	Bacteria	Bacteroidota	Bacteroidia	Bacteroidales	Bacteroidaceae	Bacteroides	Bacteroides intestinigallinarum	cgr
SRR28612792	SRR28612792	phage	phage_depth_SRR28612792_23_1_38877.txt	SRR28612792_23_1-38877	77.032	76	210.934	1	68	1.11765	0.160465	0.243007	Yes	Left:1;Right:0	Complete Terminal Phage	vSUBFAM-06608	vFAM-00011	vSUBFAM-06608	NA	NA	NA	r__Duplodnaviria	k__Heunggongvirae	p__Uroviricota	c__Caudoviricetes	NA	NA	NA	NA	Medium-quality	Genome-fragment	89.98	vOTU_7424	vFAM_12	vSUBFAM_122	vGENUS_1251	vSUBGEN_4522	Bacteria	Bacillota	Bacilli	Lactobacillales	Lactobacillaceae	Limosilactobacillus	Limosilactobacillus sp946579075	atlas
SRR28612871	SRR28612871	phage	phage_depth_SRR28612871_22_1_38877.txt	SRR28612871_22_1-38877	137.491	138	457.79	1	125	1.104	0.14274	0.206253	Yes	Left:1;Right:0	Complete Terminal Phage	vSUBFAM-06608	vFAM-00011	vSUBFAM-06608	NA	NA	NA	r__Duplodnaviria	k__Heunggongvirae	p__Uroviricota	c__Caudoviricetes	NA	NA	NA	NA	Medium-quality	Genome-fragment	89.98	vOTU_7424	vFAM_12	vSUBFAM_122	vGENUS_1251	vSUBGEN_4522	Bacteria	Bacillota	Bacilli	Lactobacillales	Lactobacillaceae	Limosilactobacillus	Limosilactobacillus sp946579075	atlas
SRR29117516	SRR29117516	phage	phage_depth_SRR29117516_32_137_25805.txt	SRR29117516_32_137-25805	29.619	28	139.33	1	21	1.33333	0.415037	0.326089	No	Internal	Internal Phage	vGENUS-08462	vFAM-00016	vSUBFAM-00039	vGENUS-08462	NA	NA	r__Duplodnaviria	k__Heunggongvirae	p__Uroviricota	c__Caudoviricetes	NA	NA	NA	NA	Medium-quality	Genome-fragment	63.42	vOTU_7426	vFAM_21	vSUBFAM_10	vGENUS_127	vSUBGEN_3622	Bacteria	Pseudomonadota	Gammaproteobacteria	Enterobacterales	Enterobacteriaceae	Escherichia	Escherichia coli	atlas
SRR29117529	SRR29117529	phage	phage_depth_SRR29117529_54_1_23950.txt	SRR29117529_54_1-23950	60.243	57	347.328	1	45	1.26667	0.341037	0.384339	Yes	Left:1;Right:0	Complete Terminal Phage	vGENUS-11681	vFAM-00016	vSUBFAM-00039	vGENUS-11681	NA	NA	r__Duplodnaviria	k__Heunggongvirae	p__Uroviricota	c__Caudoviricetes	NA	NA	NA	NA	Medium-quality	Genome-fragment	59.19	vOTU_7426	vFAM_21	vSUBFAM_10	vGENUS_127	vSUBGEN_3622	Bacteria	Pseudomonadota	Gammaproteobacteria	Enterobacterales	Enterobacteriaceae	Escherichia	Escherichia coli	atlas
SRR9206204	SRR9206204	phage	phage_depth_SRR9206204_43_43466_79850.txt	SRR9206204_43_43466-79850	42.3886	42	139.472	1	51	0.823529	-0.280108	NA	No	Internal	Internal Phage	vOTU-059910	vFAM-00049	vSUBFAM-00091	vGENUS-01749	vSUBGEN-29679	vOTU-059910	r__Duplodnaviria	k__Heunggongvirae	p__Uroviricota	c__Caudoviricetes	NA	NA	NA	NA	High-quality	High-quality	97.18	vOTU_1596	vFAM_9	vSUBFAM_76	vGENUS_102	vSUBGEN_93	Bacteria	Bacteroidota	Bacteroidia	Bacteroidales	Bacteroidaceae	Bacteroides	Bacteroides thetaiotaomicron	bioml
SRR9206204	SRR9206204	phage	phage_depth_SRR9206204_88_274504_316920.txt	SRR9206204_88_274504-316920	41.6073	40	143.23	1	51	0.784314	-0.350497	NA	No	Internal	Internal Phage	vOTU-007444	vFAM-00111	vSUBFAM-00351	vGENUS-11008	vSUBGEN-15178	vOTU-007444	r__Duplodnaviria	k__Heunggongvirae	p__Uroviricota	c__Caudoviricetes	NA	NA	NA	NA	High-quality	High-quality	99.03	vOTU_160	vFAM_1	vSUBFAM_4	vGENUS_8	vSUBGEN_7	Bacteria	Bacteroidota	Bacteroidia	Bacteroidales	Bacteroidaceae	Bacteroides	Bacteroides thetaiotaomicron	bioml
SRR28611757	SRR28611757	phage	phage_depth_SRR28611757_23_22630_68535.txt	SRR28611757_23_22630-68535	40.0918	39	137.334	1	41	0.95122	-0.07215	NA	No	Internal	Internal Phage	vFAM-00048	vFAM-00048	NA	NA	NA	NA	r__Duplodnaviria	k__Heunggongvirae	p__Uroviricota	c__Caudoviricetes	NA	NA	NA	NA	Medium-quality	Genome-fragment	65.35	vOTU_7428	vFAM_188	vSUBFAM_429	vGENUS_1178	vSUBGEN_5221	Bacteria	Bacteroidota	Bacteroidia	Bacteroidales	Rikenellaceae	Alistipes	Alistipes shahii	atlas
SRR29106061	SRR29106061	phage	phage_depth_SRR29106061_2_183085_229578.txt	SRR29106061_2_183085-229578	71.0828	69	229.111	1	71	0.971831	-0.041223	NA	No	Internal	Internal Phage	vFAM-00048	vFAM-00048	NA	NA	NA	NA	r__Duplodnaviria	k__Heunggongvirae	p__Uroviricota	c__Caudoviricetes	NA	NA	NA	NA	Medium-quality	Genome-fragment	66.19	vOTU_7428	vFAM_188	vSUBFAM_429	vGENUS_1178	vSUBGEN_5221	Bacteria	Bacteroidota	Bacteroidia	Bacteroidales	Rikenellaceae	Alistipes	Alistipes shahii	atlas
SRR9206208	SRR9206208	phage	phage_depth_SRR9206208_97_1_39451.txt	SRR9206208_97_1-39451	359.473	339	16327.6	1	262	1.29389	0.371718	0.391671	Yes	Left:1;Right:0	Complete Terminal Phage	vOTU-007444	vFAM-00111	vSUBFAM-00351	vGENUS-11008	vSUBGEN-15178	vOTU-007444	r__Duplodnaviria	k__Heunggongvirae	p__Uroviricota	c__Caudoviricetes	NA	NA	NA	NA	High-quality	High-quality	92.11	vOTU_160	vFAM_1	vSUBFAM_4	vGENUS_8	vSUBGEN_7	Bacteria	Bacteroidota	Bacteroidia	Bacteroidales	Bacteroidaceae	Bacteroides	Bacteroides thetaiotaomicron	bioml
SRR9206210	SRR9206210	phage	phage_depth_SRR9206210_32_1_42288.txt	SRR9206210_32_1-42288	27.9494	27	79.6009	1	16	1.6875	0.754888	0.704527	Yes	Left:1;Right:0	Complete Terminal Phage	vOTU-064886	vFAM-00066	vSUBFAM-00132	vGENUS-20328	vSUBGEN-39958	vOTU-064886	r__Duplodnaviria	k__Heunggongvirae	p__Uroviricota	c__Caudoviricetes	NA	NA	NA	NA	High-quality	High-quality	98.73	vOTU_160	vFAM_1	vSUBFAM_4	vGENUS_8	vSUBGEN_7	Bacteria	Bacteroidota	Bacteroidia	Bacteroidales	Bacteroidaceae	Bacteroides	Bacteroides thetaiotaomicron	bioml
SRR29108292	SRR29108292	phage	phage_depth_SRR29108292_19_21245_103727.txt	SRR29108292_19_21245-103727	95.6549	83	9249.23	1	96	0.864583	-0.209923	NA	No	Internal	Internal Phage	vFAM-00028	vFAM-00028	NA	NA	NA	NA	r__Duplodnaviria	k__Heunggongvirae	p__Uroviricota	c__Caudoviricetes	NA	NA	NA	NA	Medium-quality	Genome-fragment	62.94	vOTU_7431	vFAM_80	vSUBFAM_110	vGENUS_3664	vSUBGEN_5914	Bacteria	Bacteroidota	Bacteroidia	Bacteroidales	Bacteroidaceae	Bacteroides	Bacteroides caccae	atlas
SRR29108532	SRR29108532	phage	phage_depth_SRR29108532_18_21245_101550.txt	SRR29108532_18_21245-101550	55.6646	49	2874.28	1	55	0.890909	-0.16665	NA	No	Internal	Internal Phage	vFAM-00028	vFAM-00028	NA	NA	NA	NA	r__Duplodnaviria	k__Heunggongvirae	p__Uroviricota	c__Caudoviricetes	NA	NA	NA	NA	Medium-quality	Genome-fragment	61.28	vOTU_7431	vFAM_80	vSUBFAM_110	vGENUS_3664	vSUBGEN_5914	Bacteria	Bacteroidota	Bacteroidia	Bacteroidales	Bacteroidaceae	Bacteroides	Bacteroides caccae	atlas
SRR29111953	SRR29111953	phage	phage_depth_SRR29111953_11_1_21330.txt	SRR29111953_11_1-21330	208.371	209	714.359	1	253	0.826087	-0.275634	NA	Yes	Left:1;Right:0	Complete Terminal Phage	vSUBFAM-01102	vFAM-00011	vSUBFAM-01102	NA	NA	NA	r__Duplodnaviria	k__Heunggongvirae	p__Uroviricota	c__Caudoviricetes	NA	NA	NA	NA	Medium-quality	Genome-fragment	55.04	vOTU_7432	vFAM_18	vSUBFAM_98	vGENUS_899	vSUBGEN_5244	Bacteria	Bacillota	Bacilli	Lactobacillales	Lactobacillaceae	Pediococcus	Pediococcus pentosaceus	atlas
SRR29113854	SRR29113854	phage	phage_depth_SRR29113854_11_1_21331.txt	SRR29113854_11_1-21331	331.41	328	1854.32	1	344	0.953488	-0.068713	NA	Yes	Left:1;Right:0	Complete Terminal Phage	vSUBFAM-01102	vFAM-00011	vSUBFAM-01102	NA	NA	NA	r__Duplodnaviria	k__Heunggongvirae	p__Uroviricota	c__Caudoviricetes	NA	NA	NA	NA	Medium-quality	Genome-fragment	55.04	vOTU_7432	vFAM_18	vSUBFAM_98	vGENUS_899	vSUBGEN_5244	Bacteria	Bacillota	Bacilli	Lactobacillales	Lactobacillaceae	Pediococcus	Pediococcus pentosaceus	atlas
ERR2221162	ERR2221162	phage	phage_depth_ERR2221162_87_98972_137141.txt	ERR2221162_87_98972-137141	59.5488	59	78.3352	1	79	0.746835	-0.421138	NA	No	Internal	Internal Phage	vSUBFAM-00825	vFAM-00016	vSUBFAM-00825	NA	NA	NA	r__Duplodnaviria	k__Heunggongvirae	p__Uroviricota	c__Caudoviricetes	NA	NA	NA	NA	Medium-quality	Genome-fragment	88.94	vOTU_7433	vFAM_5	vSUBFAM_78	vGENUS_2441	vSUBGEN_3587	Bacteria	Pseudomonadota	Gammaproteobacteria	Enterobacterales	Enterobacteriaceae	Kluyvera	Kluyvera sp902363335	hbc
ERR2221354	ERR2221354	phage	phage_depth_ERR2221354_68_296901_335169.txt	ERR2221354_68_296901-335169	113.753	113	228.27	1	145	0.77931	-0.35973	NA	No	Internal	Internal Phage	vSUBFAM-00825	vFAM-00016	vSUBFAM-00825	NA	NA	NA	r__Duplodnaviria	k__Heunggongvirae	p__Uroviricota	c__Caudoviricetes	NA	NA	NA	NA	Medium-quality	Genome-fragment	89.17	vOTU_7433	vFAM_5	vSUBFAM_78	vGENUS_2441	vSUBGEN_3587	Bacteria	Pseudomonadota	Gammaproteobacteria	Enterobacterales	Enterobacteriaceae	Kluyvera	Kluyvera sp902363335	hbc
SRR28692065	SRR28692065	phage	phage_depth_SRR28692065_2_69331_81922.txt	SRR28692065_2_69331-81922	235.592	231	1518.72	1	222	1.04054	0.057333	0.138224	No	Internal	Internal Phage	vFAM-00011	vFAM-00011	NA	NA	NA	NA	r__Duplodnaviria	k__Heunggongvirae	p__Uroviricota	c__Caudoviricetes	NA	NA	NA	NA	Medium-quality	Genome-fragment	87.7	vOTU_7434	vFAM_20	vSUBFAM_136	vGENUS_3842	vSUBGEN_6243	Bacteria	Bacillota	Bacilli	Lactobacillales	Streptococcaceae	Streptococcus	Streptococcus caecimuris	atlas
SRR28695071	SRR28695071	phage	phage_depth_SRR28695071_2_69297_81888.txt	SRR28695071_2_69297-81888	270.338	269	1645.47	1	251	1.07171	0.099919	0.215916	No	Internal	Internal Phage	vFAM-00011	vFAM-00011	NA	NA	NA	NA	r__Duplodnaviria	k__Heunggongvirae	p__Uroviricota	c__Caudoviricetes	NA	NA	NA	NA	Medium-quality	Genome-fragment	87.7	vOTU_7434	vFAM_20	vSUBFAM_136	vGENUS_3842	vSUBGEN_6243	Bacteria	Bacillota	Bacilli	Lactobacillales	Streptococcaceae	Streptococcus	Streptococcus caecimuris	atlas
SRR29115186	SRR29115186	phage	phage_depth_SRR29115186_11_1_23975.txt	SRR29115186_11_1-23975	59.4136	58	155.007	1	23	2.52174	1.33442	0.951576	Yes	Left:1;Right:0	Complete Terminal Phage	vGENUS-06712	vFAM-00011	vSUBFAM-01102	vGENUS-06712	NA	NA	r__Duplodnaviria	k__Heunggongvirae	p__Uroviricota	c__Caudoviricetes	NA	NA	NA	NA	Medium-quality	Genome-fragment	63.54	vOTU_7435	vFAM_12	vSUBFAM_139	vGENUS_298	vSUBGEN_1016	Bacteria	Bacillota	Bacilli	Lactobacillales	Lactobacillaceae	Pediococcus	Pediococcus pentosaceus	atlas
SRR29115438	SRR29115438	phage	phage_depth_SRR29115438_11_1_25910.txt	SRR29115438_11_1-25910	623.617	631	7655.56	1	147	4.29252	2.10182	0.970071	Yes	Left:1;Right:0	Complete Terminal Phage	vGENUS-06712	vFAM-00011	vSUBFAM-01102	vGENUS-06712	NA	NA	r__Duplodnaviria	k__Heunggongvirae	p__Uroviricota	c__Caudoviricetes	NA	NA	NA	NA	Medium-quality	Genome-fragment	68.69	vOTU_7435	vFAM_12	vSUBFAM_139	vGENUS_298	vSUBGEN_1016	Bacteria	Bacillota	Bacilli	Lactobacillales	Lactobacillaceae	Pediococcus	Pediococcus pentosaceus	atlas
SRR29102123	SRR29102123	phage	phage_depth_SRR29102123_6_19171_59963.txt	SRR29102123_6_19171-59963	14.9771	15	28.3281	1	12	1.25	0.321928	0.214605	No	Internal	Internal Phage	vGENUS-00556	vFAM-00043	vSUBFAM-00133	vGENUS-00556	NA	NA	r__Duplodnaviria	k__Heunggongvirae	p__Uroviricota	c__Caudoviricetes	NA	NA	NA	NA	Medium-quality	Genome-fragment	74	vOTU_7436	vFAM_23	vSUBFAM_21	vGENUS_39	vSUBGEN_6258	Bacteria	Bacteroidota	Bacteroidia	Bacteroidales	Bacteroidaceae	Bacteroides	Bacteroides uniformis	atlas
SRR29110041	SRR29110041	phage	phage_depth_SRR29110041_7_94209_135001.txt	SRR29110041_7_94209-135001	24.3562	24	56.9006	1	20	1.2	0.263034	0.26616	No	Internal	Internal Phage	vGENUS-00556	vFAM-00043	vSUBFAM-00133	vGENUS-00556	NA	NA	r__Duplodnaviria	k__Heunggongvirae	p__Uroviricota	c__Caudoviricetes	NA	NA	NA	NA	Medium-quality	Genome-fragment	74	vOTU_7436	vFAM_23	vSUBFAM_21	vGENUS_39	vSUBGEN_6258	Bacteria	Bacteroidota	Bacteroidia	Bacteroidales	Bacteroidaceae	Bacteroides	Bacteroides uniformis	atlas
SRR28687240	SRR28687240	phage	phage_depth_SRR28687240_9_8568_153686.txt	SRR28687240_9_8568-153686	157.569	156	685.909	1	166	0.939759	-0.089637	NA	No	Internal	Internal Phage	vFAM-00066	vFAM-00066	NA	NA	NA	NA	r__Duplodnaviria	k__Heunggongvirae	p__Uroviricota	c__Caudoviricetes	NA	NA	NA	NA	Medium-quality	Genome-fragment	55.18	vOTU_7437	vFAM_4	vSUBFAM_185	vGENUS_1161	vSUBGEN_4055	Bacteria	Bacteroidota	Bacteroidia	Bacteroidales	Bacteroidaceae	Phocaeicola	Phocaeicola dorei	atlas
SRR28687476	SRR28687476	phage	phage_depth_SRR28687476_12_3840_138616.txt	SRR28687476_12_3840-138616	32.1212	31	71.5567	1	30	1.03333	0.047306	0.099151	No	Internal	Internal Phage	vFAM-00066	vFAM-00066	NA	NA	NA	NA	r__Duplodnaviria	k__Heunggongvirae	p__Uroviricota	c__Caudoviricetes	NA	NA	NA	NA	Medium-quality	Genome-fragment	51.24	vOTU_7437	vFAM_4	vSUBFAM_185	vGENUS_1161	vSUBGEN_4055	Bacteria	Bacteroidota	Bacteroidia	Bacteroidales	Bacteroidaceae	Phocaeicola	Phocaeicola dorei	atlas
SRR9206214	SRR9206214	phage	phage_depth_SRR9206214_34_8106_51610.txt	SRR9206214_34_8106-51610	217.059	213	1911.48	1	253	0.841897	-0.248284	NA	No	Internal	Internal Phage	vOTU-007444	vFAM-00111	vSUBFAM-00351	vGENUS-11008	vSUBGEN-15178	vOTU-007444	r__Duplodnaviria	k__Heunggongvirae	p__Uroviricota	c__Caudoviricetes	NA	NA	NA	NA	High-quality	High-quality	100	vOTU_160	vFAM_1	vSUBFAM_4	vGENUS_8	vSUBGEN_7	Bacteria	Bacteroidota	Bacteroidia	Bacteroidales	Bacteroidaceae	Bacteroides	Bacteroides caccae	bioml
SRR9206215	SRR9206215	phage	phage_depth_SRR9206215_91_22447_80417.txt	SRR9206215_91_22447-80417	59.325	58	240.229	1	64	0.90625	-0.142019	NA	No	Internal	Internal Phage	vGENUS-20328	vFAM-00066	vSUBFAM-00132	vGENUS-20328	NA	NA	r__Duplodnaviria	k__Heunggongvirae	p__Uroviricota	c__Caudoviricetes	NA	NA	NA	NA	High-quality	High-quality	100	vOTU_307	vFAM_1	vSUBFAM_4	vGENUS_8	vSUBGEN_7	Bacteria	Bacteroidota	Bacteroidia	Bacteroidales	Bacteroidaceae	Bacteroides	Bacteroides caccae	bioml
SRR29118955	SRR29118955	phage	phage_depth_SRR29118955_23_1_26694.txt	SRR29118955_23_1-26694	70.355	66	438.887	1	68	0.970588	-0.043069	NA	Yes	Left:1;Right:0	Complete Terminal Phage	vFAM-00006	vFAM-00006	NA	NA	NA	NA	r__Duplodnaviria	k__Heunggongvirae	p__Uroviricota	c__Caudoviricetes	NA	NA	NA	NA	Medium-quality	Genome-fragment	63.72	vOTU_7439	vFAM_34	vSUBFAM_1578	vGENUS_3195	vSUBGEN_5079	Bacteria	Actinomycetota	Coriobacteriia	Coriobacteriales	Eggerthellaceae	Paraeggerthella	Paraeggerthella hominis	atlas
SRR29119238	SRR29119238	phage	phage_depth_SRR29119238_25_1_23966.txt	SRR29119238_25_1-23966	46.682	46	125.592	1	47	0.978723	-0.031027	NA	Yes	Left:1;Right:0	Complete Terminal Phage	vFAM-00006	vFAM-00006	NA	NA	NA	NA	r__Duplodnaviria	k__Heunggongvirae	p__Uroviricota	c__Caudoviricetes	NA	NA	NA	NA	Medium-quality	Genome-fragment	57.21	vOTU_7439	vFAM_34	vSUBFAM_1578	vGENUS_3195	vSUBGEN_5079	Bacteria	Actinomycetota	Coriobacteriia	Coriobacteriales	Eggerthellaceae	Paraeggerthella	Paraeggerthella hominis	atlas
SRR28690878	SRR28690878	phage	phage_depth_SRR28690878_6_57246_97646.txt	SRR28690878_6_57246-97646	38.1258	38	63.1731	1	45	0.844444	-0.243926	NA	No	Internal	Internal Phage	vSUBGEN-00629	vFAM-00024	vSUBFAM-00107	vGENUS-00658	vSUBGEN-00629	NA	r__Duplodnaviria	k__Heunggongvirae	p__Uroviricota	c__Caudoviricetes	NA	NA	NA	NA	High-quality	High-quality	100	vOTU_744	vFAM_10	vSUBFAM_37	vGENUS_32	vSUBGEN_17	Bacteria	Actinomycetota	Actinomycetes	Actinomycetales	Bifidobacteriaceae	Bifidobacterium	Bifidobacterium longum	atlas
SRR28691038	SRR28691038	phage	phage_depth_SRR28691038_8_8794_49194.txt	SRR28691038_8_8794-49194	15.4814	15	20.7594	1	17	0.882353	-0.180572	NA	No	Internal	Internal Phage	vSUBGEN-00629	vFAM-00024	vSUBFAM-00107	vGENUS-00658	vSUBGEN-00629	NA	r__Duplodnaviria	k__Heunggongvirae	p__Uroviricota	c__Caudoviricetes	NA	NA	NA	NA	High-quality	High-quality	100	vOTU_744	vFAM_10	vSUBFAM_37	vGENUS_32	vSUBGEN_17	Bacteria	Actinomycetota	Actinomycetes	Actinomycetales	Bifidobacteriaceae	Bifidobacterium	Bifidobacterium longum	atlas
SRR28691214	SRR28691214	phage	phage_depth_SRR28691214_6_48799_87822.txt	SRR28691214_6_48799-87822	53.3964	53	108.739	1	63	0.84127	-0.249359	NA	No	Internal	Internal Phage	vSUBGEN-00629	vFAM-00024	vSUBFAM-00107	vGENUS-00658	vSUBGEN-00629	NA	r__Duplodnaviria	k__Heunggongvirae	p__Uroviricota	c__Caudoviricetes	NA	NA	NA	NA	High-quality	High-quality	97.81	vOTU_744	vFAM_10	vSUBFAM_37	vGENUS_32	vSUBGEN_17	Bacteria	Actinomycetota	Actinomycetes	Actinomycetales	Bifidobacteriaceae	Bifidobacterium	Bifidobacterium longum	atlas
SRR28691228	SRR28691228	phage	phage_depth_SRR28691228_6_57245_97644.txt	SRR28691228_6_57245-97644	40.5048	40	80.309	1	50	0.8	-0.321928	NA	No	Internal	Internal Phage	vSUBGEN-00629	vFAM-00024	vSUBFAM-00107	vGENUS-00658	vSUBGEN-00629	NA	r__Duplodnaviria	k__Heunggongvirae	p__Uroviricota	c__Caudoviricetes	NA	NA	NA	NA	High-quality	High-quality	100	vOTU_744	vFAM_10	vSUBFAM_37	vGENUS_32	vSUBGEN_17	Bacteria	Actinomycetota	Actinomycetes	Actinomycetales	Bifidobacteriaceae	Bifidobacterium	Bifidobacterium longum	atlas
SRR28691240	SRR28691240	phage	phage_depth_SRR28691240_7_57245_97646.txt	SRR28691240_7_57245-97646	119.708	120	325.31	1	145	0.827586	-0.273018	NA	No	Internal	Internal Phage	vSUBGEN-00629	vFAM-00024	vSUBFAM-00107	vGENUS-00658	vSUBGEN-00629	NA	r__Duplodnaviria	k__Heunggongvirae	p__Uroviricota	c__Caudoviricetes	NA	NA	NA	NA	High-quality	High-quality	100	vOTU_744	vFAM_10	vSUBFAM_37	vGENUS_32	vSUBGEN_17	Bacteria	Actinomycetota	Actinomycetes	Actinomycetales	Bifidobacteriaceae	Bifidobacterium	Bifidobacterium longum	atlas
SRR28691241	SRR28691241	phage	phage_depth_SRR28691241_6_48799_87822.txt	SRR28691241_6_48799-87822	103.632	104	272.713	1	125	0.832	-0.265345	NA	No	Internal	Internal Phage	vSUBGEN-00629	vFAM-00024	vSUBFAM-00107	vGENUS-00658	vSUBGEN-00629	NA	r__Duplodnaviria	k__Heunggongvirae	p__Uroviricota	c__Caudoviricetes	NA	NA	NA	NA	High-quality	High-quality	97.81	vOTU_744	vFAM_10	vSUBFAM_37	vGENUS_32	vSUBGEN_17	Bacteria	Actinomycetota	Actinomycetes	Actinomycetales	Bifidobacteriaceae	Bifidobacterium	Bifidobacterium longum	atlas
SRR28691253	SRR28691253	phage	phage_depth_SRR28691253_7_48799_87822.txt	SRR28691253_7_48799-87822	125.648	125	370.016	1	148	0.844595	-0.243669	NA	No	Internal	Internal Phage	vSUBGEN-00629	vFAM-00024	vSUBFAM-00107	vGENUS-00658	vSUBGEN-00629	NA	r__Duplodnaviria	k__Heunggongvirae	p__Uroviricota	c__Caudoviricetes	NA	NA	NA	NA	High-quality	High-quality	97.81	vOTU_744	vFAM_10	vSUBFAM_37	vGENUS_32	vSUBGEN_17	Bacteria	Actinomycetota	Actinomycetes	Actinomycetales	Bifidobacteriaceae	Bifidobacterium	Bifidobacterium longum	atlas
SRR28691701	SRR28691701	phage	phage_depth_SRR28691701_6_48799_87822.txt	SRR28691701_6_48799-87822	65.4353	65	132.96	1	77	0.844156	-0.244419	NA	No	Internal	Internal Phage	vSUBGEN-00629	vFAM-00024	vSUBFAM-00107	vGENUS-00658	vSUBGEN-00629	NA	r__Duplodnaviria	k__Heunggongvirae	p__Uroviricota	c__Caudoviricetes	NA	NA	NA	NA	High-quality	High-quality	97.81	vOTU_744	vFAM_10	vSUBFAM_37	vGENUS_32	vSUBGEN_17	Bacteria	Actinomycetota	Actinomycetes	Actinomycetales	Bifidobacteriaceae	Bifidobacterium	Bifidobacterium longum	atlas
SRR29110992	SRR29110992	phage	phage_depth_SRR29110992_50_1_33483.txt	SRR29110992_50_1-33483	45.4965	45	91.4615	1	29	1.55172	0.633872	0.805288	Yes	Left:1;Right:0	Complete Terminal Phage	vSUBFAM-01751	vFAM-00009	vSUBFAM-01751	NA	NA	NA	r__Duplodnaviria	k__Heunggongvirae	p__Uroviricota	c__Caudoviricetes	NA	NA	NA	NA	Medium-quality	Genome-fragment	56.03	vOTU_7440	vFAM_13	vSUBFAM_1073	vGENUS_1828	vSUBGEN_2413	Bacteria	Bacteroidota	Bacteroidia	Bacteroidales	Tannerellaceae	Parabacteroides	Parabacteroides goldsteinii	atlas
SRR29113169	SRR29113169	phage	phage_depth_SRR29113169_68_1_33441.txt	SRR29113169_68_1-33441	19.0967	19	47.6008	1	11	1.72727	0.788496	0.62527	Yes	Left:1;Right:0	Complete Terminal Phage	vSUBFAM-01751	vFAM-00009	vSUBFAM-01751	NA	NA	NA	r__Duplodnaviria	k__Heunggongvirae	p__Uroviricota	c__Caudoviricetes	NA	NA	NA	NA	Medium-quality	Genome-fragment	55.96	vOTU_7440	vFAM_13	vSUBFAM_1073	vGENUS_1828	vSUBGEN_2413	Bacteria	Bacteroidota	Bacteroidia	Bacteroidales	Tannerellaceae	Parabacteroides	Parabacteroides goldsteinii	atlas
SRR29111304	SRR29111304	phage	phage_depth_SRR29111304_2_30733_121225.txt	SRR29111304_2_30733-121225	130.031	124	950.542	1	155	0.8	-0.321928	NA	No	Internal	Internal Phage	vFAM-00066	vFAM-00066	NA	NA	NA	NA	r__Duplodnaviria	k__Heunggongvirae	p__Uroviricota	c__Caudoviricetes	NA	NA	NA	NA	Medium-quality	Genome-fragment	59.97	vOTU_7441	vFAM_4	vSUBFAM_1	vGENUS_2	vSUBGEN_4010	Bacteria	Bacteroidota	Bacteroidia	Bacteroidales	Bacteroidaceae	Bacteroides	Bacteroides finegoldii	atlas
SRR29112434	SRR29112434	phage	phage_depth_SRR29112434_7_30733_121225.txt	SRR29112434_7_30733-121225	58.4483	58	134.381	1	67	0.865672	-0.208108	NA	No	Internal	Internal Phage	vFAM-00066	vFAM-00066	NA	NA	NA	NA	r__Duplodnaviria	k__Heunggongvirae	p__Uroviricota	c__Caudoviricetes	NA	NA	NA	NA	Medium-quality	Genome-fragment	59.97	vOTU_7441	vFAM_4	vSUBFAM_1	vGENUS_2	vSUBGEN_4010	Bacteria	Bacteroidota	Bacteroidia	Bacteroidales	Bacteroidaceae	Bacteroides	Bacteroides finegoldii	atlas
SRR29107371	SRR29107371	phage	phage_depth_SRR29107371_2_51484_79277.txt	SRR29107371_2_51484-79277	75.4184	72	460.894	1	65	1.10769	0.147557	0.203699	No	Internal	Internal Phage	vGENUS-15332	vFAM-00016	vSUBFAM-00066	vGENUS-15332	NA	NA	r__Duplodnaviria	k__Heunggongvirae	p__Uroviricota	c__Caudoviricetes	NA	NA	NA	NA	Medium-quality	Genome-fragment	72.79	vOTU_7443	vFAM_11	vSUBFAM_9	vGENUS_570	vSUBGEN_6355	Bacteria	Pseudomonadota	Gammaproteobacteria	Enterobacterales	Enterobacteriaceae	Escherichia	Escherichia coli	atlas
SRR29107372	SRR29107372	phage	phage_depth_SRR29107372_3_51484_79277.txt	SRR29107372_3_51484-79277	75.9739	72	521.65	1	66	1.09091	0.125531	0.197974	No	Internal	Internal Phage	vGENUS-15332	vFAM-00016	vSUBFAM-00066	vGENUS-15332	NA	NA	r__Duplodnaviria	k__Heunggongvirae	p__Uroviricota	c__Caudoviricetes	NA	NA	NA	NA	Medium-quality	Genome-fragment	72.79	vOTU_7443	vFAM_11	vSUBFAM_9	vGENUS_570	vSUBGEN_6355	Bacteria	Pseudomonadota	Gammaproteobacteria	Enterobacterales	Enterobacteriaceae	Escherichia	Escherichia coli	atlas
SRR29107489	SRR29107489	phage	phage_depth_SRR29107489_2_296101_338370.txt	SRR29107489_2_296101-338370	191.825	190	937.353	1	161	1.18012	0.238939	0.488609	No	Internal	Internal Phage	vSUBFAM-00081	vFAM-00009	vSUBFAM-00081	NA	NA	NA	r__Duplodnaviria	k__Heunggongvirae	p__Uroviricota	c__Caudoviricetes	NA	NA	NA	NA	Medium-quality	Genome-fragment	67.73	vOTU_7445	vFAM_16	vSUBFAM_164	vGENUS_2828	vSUBGEN_4338	Bacteria	Bacteroidota	Bacteroidia	Bacteroidales	Bacteroidaceae	Bacteroides	Bacteroides clarus	atlas
SRR29116945	SRR29116945	phage	phage_depth_SRR29116945_8_36068_75230.txt	SRR29116945_8_36068-75230	155.394	156	510.739	1	139	1.1223	0.166461	0.332708	No	Internal	Internal Phage	vSUBFAM-00081	vFAM-00009	vSUBFAM-00081	NA	NA	NA	r__Duplodnaviria	k__Heunggongvirae	p__Uroviricota	c__Caudoviricetes	NA	NA	NA	NA	Medium-quality	Genome-fragment	62.75	vOTU_7445	vFAM_16	vSUBFAM_164	vGENUS_2828	vSUBGEN_4338	Bacteria	Bacteroidota	Bacteroidia	Bacteroidales	Bacteroidaceae	Bacteroides	Bacteroides clarus	atlas
SRR28612698	SRR28612698	phage	phage_depth_SRR28612698_1_41396_76760.txt	SRR28612698_1_41396-76760	109.784	109	242.428	1	98	1.11224	0.153474	0.331302	No	Internal	Internal Phage	vGENUS-10079	vFAM-00011	vSUBFAM-00847	vGENUS-10079	NA	NA	r__Duplodnaviria	k__Heunggongvirae	p__Uroviricota	c__Caudoviricetes	NA	NA	NA	NA	Medium-quality	Genome-fragment	80.94	vOTU_7446	vFAM_12	vSUBFAM_122	vGENUS_1120	vSUBGEN_2967	Bacteria	Bacillota	Bacilli	Lactobacillales	Lactobacillaceae	Limosilactobacillus	Limosilactobacillus reuteri	atlas
SRR29108673	SRR29108673	phage	phage_depth_SRR29108673_1_41396_76760.txt	SRR29108673_1_41396-76760	246.215	244	1199.51	1	221	1.10407	0.142835	0.28074	No	Internal	Internal Phage	vGENUS-10079	vFAM-00011	vSUBFAM-00847	vGENUS-10079	NA	NA	r__Duplodnaviria	k__Heunggongvirae	p__Uroviricota	c__Caudoviricetes	NA	NA	NA	NA	Medium-quality	Genome-fragment	80.94	vOTU_7446	vFAM_12	vSUBFAM_122	vGENUS_1120	vSUBGEN_2967	Bacteria	Bacillota	Bacilli	Lactobacillales	Lactobacillaceae	Limosilactobacillus	Limosilactobacillus reuteri	atlas
SRR29102415	SRR29102415	phage	phage_depth_SRR29102415_1_80309_210709.txt	SRR29102415_1_80309-210709	45.9074	43	365.583	1	54	0.796296	-0.328623	NA	No	Internal	Internal Phage	vFAM-00066	vFAM-00066	NA	NA	NA	NA	r__Duplodnaviria	k__Heunggongvirae	p__Uroviricota	c__Caudoviricetes	NA	NA	NA	NA	Medium-quality	Genome-fragment	77.09	vOTU_7447	vFAM_4	vSUBFAM_1	vGENUS_2	vSUBGEN_4897	Bacteria	Bacteroidota	Bacteroidia	Bacteroidales	Bacteroidaceae	Bacteroides	Bacteroides nordii	atlas
SRR29113921	SRR29113921	phage	phage_depth_SRR29113921_1_80309_210709.txt	SRR29113921_1_80309-210709	76.2295	70	960.61	1	83	0.843373	-0.245756	NA	No	Internal	Internal Phage	vFAM-00066	vFAM-00066	NA	NA	NA	NA	r__Duplodnaviria	k__Heunggongvirae	p__Uroviricota	c__Caudoviricetes	NA	NA	NA	NA	Medium-quality	Genome-fragment	77.09	vOTU_7447	vFAM_4	vSUBFAM_1	vGENUS_2	vSUBGEN_4897	Bacteria	Bacteroidota	Bacteroidia	Bacteroidales	Bacteroidaceae	Bacteroides	Bacteroides nordii	atlas
SRR29104409	SRR29104409	phage	phage_depth_SRR29104409_51_1_40506.txt	SRR29104409_51_1-40506	27.1902	27	48.713	1	32	0.84375	-0.245112	NA	Yes	Left:1	Marginal Terminal Phage	vGENUS-08031	vFAM-00049	vSUBFAM-04572	vGENUS-08031	NA	NA	r__Duplodnaviria	k__Heunggongvirae	p__Uroviricota	c__Caudoviricetes	NA	NA	NA	NA	Medium-quality	Genome-fragment	70.58	vOTU_7448	vFAM_58	vSUBFAM_54	vGENUS_29	vSUBGEN_10	Bacteria	Bacteroidota	Bacteroidia	Bacteroidales	Bacteroidaceae	Bacteroides	Bacteroides thetaiotaomicron	atlas
SRR29115783	SRR29115783	phage	phage_depth_SRR29115783_5_159368_194257.txt	SRR29115783_5_159368-194257	31.2144	28	173.222	1	35	0.8	-0.321928	NA	No	Internal	Internal Phage	vGENUS-07523	vFAM-00016	vSUBFAM-00066	vGENUS-07523	NA	NA	r__Duplodnaviria	k__Heunggongvirae	p__Uroviricota	c__Caudoviricetes	NA	NA	NA	NA	Medium-quality	Genome-fragment	75.8	vOTU_7449	vFAM_5	vSUBFAM_531	vGENUS_3476	vSUBGEN_5581	Bacteria	Pseudomonadota	Gammaproteobacteria	Enterobacterales	Enterobacteriaceae	Escherichia	Escherichia coli	atlas
SRR29117148	SRR29117148	phage	phage_depth_SRR29117148_5_159368_194257.txt	SRR29117148_5_159368-194257	33.9356	32	168.612	1	39	0.820513	-0.285402	NA	No	Internal	Internal Phage	vGENUS-07523	vFAM-00016	vSUBFAM-00066	vGENUS-07523	NA	NA	r__Duplodnaviria	k__Heunggongvirae	p__Uroviricota	c__Caudoviricetes	NA	NA	NA	NA	Medium-quality	Genome-fragment	75.8	vOTU_7449	vFAM_5	vSUBFAM_531	vGENUS_3476	vSUBGEN_5581	Bacteria	Pseudomonadota	Gammaproteobacteria	Enterobacterales	Enterobacteriaceae	Escherichia	Escherichia coli	atlas
SRR9274597	SRR9274597	phage	phage_depth_SRR9274597_15_41_90369.txt	SRR9274597_15_41-90369	42.251613999999996	42	126.136	1	44	0.954545	-0.067114	NA	Yes	Left:41	Marginal Terminal Phage	vFAM-00066	vFAM-00066	NA	NA	NA	NA	r__Duplodnaviria	k__Heunggongvirae	p__Uroviricota	c__Caudoviricetes	NA	NA	NA	NA	Medium-quality	Genome-fragment	61.69	vOTU_7450	vFAM_4	vSUBFAM_1	vGENUS_14	vSUBGEN_1100	Bacteria	Bacteroidota	Bacteroidia	Bacteroidales	Bacteroidaceae	Bacteroides	Bacteroides xylanisolvens	bioml
SRR9274602	SRR9274602	phage	phage_depth_SRR9274602_16_41_90369.txt	SRR9274602_16_41-90369	93.5703	94	1198.37	1	60	1.56667	0.647698	0.412142	Yes	Left:41	Marginal Terminal Phage	vFAM-00066	vFAM-00066	NA	NA	NA	NA	r__Duplodnaviria	k__Heunggongvirae	p__Uroviricota	c__Caudoviricetes	NA	NA	NA	NA	Medium-quality	Genome-fragment	61.69	vOTU_7450	vFAM_4	vSUBFAM_1	vGENUS_14	vSUBGEN_1100	Bacteria	Bacteroidota	Bacteroidia	Bacteroidales	Bacteroidaceae	Bacteroides	Bacteroides xylanisolvens	bioml
SRR29110896	SRR29110896	phage	phage_depth_SRR29110896_7_65288_103391.txt	SRR29110896_7_65288-103391	267.832	273	4197.15	1	228	1.19737	0.259867	0.364993	Yes	Right:2	Marginal Terminal Phage	vSUBFAM-01486	vFAM-00077	vSUBFAM-01486	NA	NA	NA	r__Duplodnaviria	k__Heunggongvirae	p__Uroviricota	c__Caudoviricetes	NA	NA	NA	NA	Medium-quality	Genome-fragment	70.64	vOTU_7451	vFAM_52	vSUBFAM_100	vGENUS_218	vSUBGEN_6343	Bacteria	Bacillota	Bacilli	Lactobacillales	Lactobacillaceae	Ligilactobacillus	Ligilactobacillus salivarius	atlas
SRR29115206	SRR29115206	phage	phage_depth_SRR29115206_6_65288_103418.txt	SRR29115206_6_65288-103418	157.074	162	1765.21	1	156	1.03846	0.054448	0.012246	Yes	Right:2	Marginal Terminal Phage	vSUBFAM-01486	vFAM-00077	vSUBFAM-01486	NA	NA	NA	r__Duplodnaviria	k__Heunggongvirae	p__Uroviricota	c__Caudoviricetes	NA	NA	NA	NA	Medium-quality	Genome-fragment	70.69	vOTU_7451	vFAM_52	vSUBFAM_100	vGENUS_218	vSUBGEN_6343	Bacteria	Bacillota	Bacilli	Lactobacillales	Lactobacillaceae	Ligilactobacillus	Ligilactobacillus salivarius	atlas
ERR1203925	ERR1203925	phage	phage_depth_ERR1203925_21_1_32711.txt	ERR1203925_21_1-32711	218.794	219	577.127	1	98	2.23469	1.16008	0.989421	Yes	Left:1;Right:0	Complete Terminal Phage	vOTU-081592	vFAM-00003	vSUBFAM-01606	vGENUS-05220	vSUBGEN-11060	vOTU-081592	r__Duplodnaviria	k__Heunggongvirae	p__Uroviricota	c__Caudoviricetes	NA	NA	NA	NA	Medium-quality	Genome-fragment	88.82	vOTU_7452	vFAM_26	vSUBFAM_88	vGENUS_3550	vSUBGEN_5708	Bacteria	Bacillota_A	Clostridia	Lachnospirales	Lachnospiraceae	Anaerostipes	Anaerostipes caccae	hbc
ERR2221232	ERR2221232	phage	phage_depth_ERR2221232_26_1_32711.txt	ERR2221232_26_1-32711	325.584	327	757.788	1	151	2.16556	1.11474	0.989421	Yes	Left:1;Right:0	Complete Terminal Phage	vOTU-081592	vFAM-00003	vSUBFAM-01606	vGENUS-05220	vSUBGEN-11060	vOTU-081592	r__Duplodnaviria	k__Heunggongvirae	p__Uroviricota	c__Caudoviricetes	NA	NA	NA	NA	Medium-quality	Genome-fragment	88.82	vOTU_7452	vFAM_26	vSUBFAM_88	vGENUS_3550	vSUBGEN_5708	Bacteria	Bacillota_A	Clostridia	Lachnospirales	Lachnospiraceae	Anaerostipes	Anaerostipes caccae	hbc
SRR28698862	SRR28698862	phage	phage_depth_SRR28698862_34_1_18388.txt	SRR28698862_34_1-18388	38.5191	39	65.268	1	35	1.11429	0.156119	0.126751	Yes	Left:1;Right:0	Complete Terminal Phage	vFAM-00213	vFAM-00213	NA	NA	NA	NA	r__Duplodnaviria	k__Heunggongvirae	p__Uroviricota	c__Caudoviricetes	NA	NA	NA	NA	Medium-quality	Genome-fragment	54.37	vOTU_7453	vFAM_57	vSUBFAM_1608	vGENUS_3294	vSUBGEN_5249	Bacteria	Bacillota	Bacilli	MOL361	Turicibacteraceae	Turicibacter	Turicibacter sanguinis	atlas
SRR28699091	SRR28699091	phage	phage_depth_SRR28699091_36_1_18388.txt	SRR28699091_36_1-18388	43.6153	44	101.615	1	43	1.02326	0.033167	NA	Yes	Left:1;Right:0	Complete Terminal Phage	vFAM-00213	vFAM-00213	NA	NA	NA	NA	r__Duplodnaviria	k__Heunggongvirae	p__Uroviricota	c__Caudoviricetes	NA	NA	NA	NA	Medium-quality	Genome-fragment	54.37	vOTU_7453	vFAM_57	vSUBFAM_1608	vGENUS_3294	vSUBGEN_5249	Bacteria	Bacillota	Bacilli	MOL361	Turicibacteraceae	Turicibacter	Turicibacter sanguinis	atlas
SRR28693446	SRR28693446	phage	phage_depth_SRR28693446_8_125854_146161.txt	SRR28693446_8_125854-146161	73.2659	72	227.629	1	57	1.26316	0.337035	0.4921	No	Internal	Internal Phage	vSUBFAM-00066	vFAM-00016	vSUBFAM-00066	NA	NA	NA	r__Duplodnaviria	k__Heunggongvirae	p__Uroviricota	c__Caudoviricetes	NA	NA	NA	NA	Medium-quality	Genome-fragment	50.26	vOTU_7454	vFAM_31	vSUBFAM_138	vGENUS_274	vSUBGEN_5974	Bacteria	Pseudomonadota	Gammaproteobacteria	Enterobacterales	Enterobacteriaceae	Escherichia	Escherichia coli	atlas
SRR28693547	SRR28693547	phage	phage_depth_SRR28693547_8_125854_146161.txt	SRR28693547_8_125854-146161	79.0706	78	181.37	1	64	1.21875	0.285402	0.482898	No	Internal	Internal Phage	vSUBFAM-00066	vFAM-00016	vSUBFAM-00066	NA	NA	NA	r__Duplodnaviria	k__Heunggongvirae	p__Uroviricota	c__Caudoviricetes	NA	NA	NA	NA	Medium-quality	Genome-fragment	50.26	vOTU_7454	vFAM_31	vSUBFAM_138	vGENUS_274	vSUBGEN_5974	Bacteria	Pseudomonadota	Gammaproteobacteria	Enterobacterales	Enterobacteriaceae	Escherichia	Escherichia coli	atlas
SRR29111444	SRR29111444	phage	phage_depth_SRR29111444_7_1_39530.txt	SRR29111444_7_1-39530	123.653	122	764.109	1	99	1.23232	0.301381	0.458193	Yes	Left:1	Marginal Terminal Phage	vFAM-00009	vFAM-00009	NA	NA	NA	NA	r__Duplodnaviria	k__Heunggongvirae	p__Uroviricota	c__Caudoviricetes	NA	NA	NA	NA	Medium-quality	Genome-fragment	56.01	vOTU_7455	vFAM_62	vSUBFAM_1263	vGENUS_2363	vSUBGEN_3419	Bacteria	Bacteroidota	Bacteroidia	Bacteroidales	Bacteroidaceae	Phocaeicola	Phocaeicola dorei	atlas
SRR29116221	SRR29116221	phage	phage_depth_SRR29116221_7_1_39530.txt	SRR29116221_7_1-39530	31.4695	31	73.4904	1	24	1.29167	0.369234	0.43944	Yes	Left:1	Marginal Terminal Phage	vFAM-00009	vFAM-00009	NA	NA	NA	NA	r__Duplodnaviria	k__Heunggongvirae	p__Uroviricota	c__Caudoviricetes	NA	NA	NA	NA	Medium-quality	Genome-fragment	56.01	vOTU_7455	vFAM_62	vSUBFAM_1263	vGENUS_2363	vSUBGEN_3419	Bacteria	Bacteroidota	Bacteroidia	Bacteroidales	Bacteroidaceae	Phocaeicola	Phocaeicola dorei	atlas
SRR29114362	SRR29114362	phage	phage_depth_SRR29114362_12_43190_70265.txt	SRR29114362_12_43190-70265	249.666	251	1572.99	1	59	4.25424	2.0889	0.979207	No	Internal	Internal Phage	vFAM-00180	vFAM-00180	NA	NA	NA	NA	r__Duplodnaviria	k__Heunggongvirae	p__Uroviricota	c__Caudoviricetes	NA	NA	NA	NA	Medium-quality	Genome-fragment	62.27	vOTU_7456	vFAM_133	vSUBFAM_1418	vGENUS_2783	vSUBGEN_4254	Bacteria	Bacillota	Bacilli	Lactobacillales	Lactobacillaceae	Levilactobacillus	Levilactobacillus brevis	atlas
SRR29114383	SRR29114383	phage	phage_depth_SRR29114383_1_34242_61317.txt	SRR29114383_1_34242-61317	45.7123	46	118.834	1	8	5.75	2.52356	0.977675	No	Internal	Internal Phage	vFAM-00180	vFAM-00180	NA	NA	NA	NA	r__Duplodnaviria	k__Heunggongvirae	p__Uroviricota	c__Caudoviricetes	NA	NA	NA	NA	Medium-quality	Genome-fragment	62.27	vOTU_7456	vFAM_133	vSUBFAM_1418	vGENUS_2783	vSUBGEN_4254	Bacteria	Bacillota	Bacilli	Lactobacillales	Lactobacillaceae	Levilactobacillus	Levilactobacillus brevis	atlas
SRR9220680	SRR9220680	phage	phage_depth_SRR9220680_27_29389_53817.txt	SRR9220680_27_29389-53817	41.1576	40	114.918	1	40	1	0	0.024046	No	Internal	Internal Phage	vOTU-008211	vFAM-00026	vSUBFAM-00636	vGENUS-02279	vSUBGEN-08011	vOTU-008211	r__Duplodnaviria	k__Heunggongvirae	p__Uroviricota	c__Caudoviricetes	NA	NA	NA	NA	Medium-quality	Genome-fragment	62.96	vOTU_7457	vFAM_43	vSUBFAM_219	vGENUS_575	vSUBGEN_674	Bacteria	Bacillota_A	Clostridia	Lachnospirales	Lachnospiraceae	Blautia_A	Blautia_A fusiformis	bioml
SRR9220683	SRR9220683	phage	phage_depth_SRR9220683_166_180_24418.txt	SRR9220683_166_180-24418	72.1322	68	489.836	1	72	0.944444	-0.082462	NA	No	Internal	Internal Phage	vOTU-008211	vFAM-00026	vSUBFAM-00636	vGENUS-02279	vSUBGEN-08011	vOTU-008211	r__Duplodnaviria	k__Heunggongvirae	p__Uroviricota	c__Caudoviricetes	NA	NA	NA	NA	Medium-quality	Genome-fragment	62.47	vOTU_7457	vFAM_43	vSUBFAM_219	vGENUS_575	vSUBGEN_674	Bacteria	Bacillota_A	Clostridia	Lachnospirales	Lachnospiraceae	Blautia_A	Blautia_A fusiformis	bioml
SRR28615377	SRR28615377	phage	phage_depth_SRR28615377_3_61795_142275.txt	SRR28615377_3_61795-142275	61.3929	60	230.772	1	65	0.923077	-0.115477	NA	No	Internal	Internal Phage	vFAM-00009	vFAM-00009	NA	NA	NA	NA	r__Duplodnaviria	k__Heunggongvirae	p__Uroviricota	c__Caudoviricetes	NA	NA	NA	NA	Medium-quality	Genome-fragment	71.45	vOTU_7458	vFAM_4	vSUBFAM_1	vGENUS_2	vSUBGEN_6	Bacteria	Bacteroidota	Bacteroidia	Bacteroidales	Bacteroidaceae	Bacteroides	Bacteroides uniformis	atlas
SRR28615633	SRR28615633	phage	phage_depth_SRR28615633_3_61796_142276.txt	SRR28615633_3_61796-142276	97.4367	96	310.764	1	104	0.923077	-0.115477	NA	No	Internal	Internal Phage	vFAM-00009	vFAM-00009	NA	NA	NA	NA	r__Duplodnaviria	k__Heunggongvirae	p__Uroviricota	c__Caudoviricetes	NA	NA	NA	NA	Medium-quality	Genome-fragment	71.45	vOTU_7458	vFAM_4	vSUBFAM_1	vGENUS_2	vSUBGEN_6	Bacteria	Bacteroidota	Bacteroidia	Bacteroidales	Bacteroidaceae	Bacteroides	Bacteroides uniformis	atlas
SRR29114150	SRR29114150	phage	phage_depth_SRR29114150_16_1_24723.txt	SRR29114150_16_1-24723	195.846	198	542.531	1	183	1.08197	0.113657	0.25555	Yes	Left:1;Right:0	Complete Terminal Phage	vGENUS-14921	vFAM-00011	vSUBFAM-01102	vGENUS-14921	NA	NA	r__Duplodnaviria	k__Heunggongvirae	p__Uroviricota	c__Caudoviricetes	NA	NA	NA	NA	Medium-quality	Genome-fragment	65.55	vOTU_7459	vFAM_12	vSUBFAM_139	vGENUS_237	vSUBGEN_4708	Bacteria	Bacillota	Bacilli	Lactobacillales	Lactobacillaceae	Pediococcus	Pediococcus acidilactici	atlas
SRR29114364	SRR29114364	phage	phage_depth_SRR29114364_15_1_24723.txt	SRR29114364_15_1-24723	173.575	172	520.134	1	152	1.13158	0.178337	0.38315	Yes	Left:1;Right:0	Complete Terminal Phage	vGENUS-14921	vFAM-00011	vSUBFAM-01102	vGENUS-14921	NA	NA	r__Duplodnaviria	k__Heunggongvirae	p__Uroviricota	c__Caudoviricetes	NA	NA	NA	NA	Medium-quality	Genome-fragment	65.55	vOTU_7459	vFAM_12	vSUBFAM_139	vGENUS_237	vSUBGEN_4708	Bacteria	Bacillota	Bacilli	Lactobacillales	Lactobacillaceae	Pediococcus	Pediococcus acidilactici	atlas
SRR29115070	SRR29115070	phage	phage_depth_SRR29115070_12_48688_61037.txt	SRR29115070_12_48688-61037	157.928	157	451.714	1	94	1.67021	0.740032	0.892973	No	Internal	Internal Phage	vFAM-00011	vFAM-00011	NA	NA	NA	NA	r__Duplodnaviria	k__Heunggongvirae	p__Uroviricota	c__Caudoviricetes	NA	NA	NA	NA	Medium-quality	Genome-fragment	73.95	vOTU_7460	vFAM_17	vSUBFAM_714	vGENUS_1503	vSUBGEN_1830	Bacteria	Bacillota	Bacilli	Lactobacillales	Lactobacillaceae	Lactiplantibacillus	Lactiplantibacillus plantarum	atlas
SRR29115083	SRR29115083	phage	phage_depth_SRR29115083_13_48981_61330.txt	SRR29115083_13_48981-61330	297.107	296	1339.98	1	40	7.4	2.88753	0.998052	No	Internal	Internal Phage	vFAM-00011	vFAM-00011	NA	NA	NA	NA	r__Duplodnaviria	k__Heunggongvirae	p__Uroviricota	c__Caudoviricetes	NA	NA	NA	NA	Medium-quality	Genome-fragment	73.95	vOTU_7460	vFAM_17	vSUBFAM_714	vGENUS_1503	vSUBGEN_1830	Bacteria	Bacillota	Bacilli	Lactobacillales	Lactobacillaceae	Lactiplantibacillus	Lactiplantibacillus plantarum	atlas
ERR2221368	ERR2221368	phage	phage_depth_ERR2221368_49_1_45080.txt	ERR2221368_49_1-45080	84.2939	83	165.557	1	115	0.721739	-0.470451	NA	Yes	Left:1	Marginal Terminal Phage	vGENUS-01716	vFAM-00016	vSUBFAM-00345	vGENUS-01716	NA	NA	r__Duplodnaviria	k__Heunggongvirae	p__Uroviricota	c__Caudoviricetes	NA	NA	NA	NA	Medium-quality	Genome-fragment	86.66	vOTU_7462	vFAM_36	vSUBFAM_67	vGENUS_144	vSUBGEN_4645	Bacteria	Pseudomonadota	Gammaproteobacteria	Enterobacterales	Enterobacteriaceae	Klebsiella	Klebsiella pneumoniae	hbc
ERR2221372	ERR2221372	phage	phage_depth_ERR2221372_52_1_45080.txt	ERR2221372_52_1-45080	118.7	118	243.437	1	159	0.742138	-0.43024	NA	Yes	Left:1	Marginal Terminal Phage	vGENUS-01716	vFAM-00016	vSUBFAM-00345	vGENUS-01716	NA	NA	r__Duplodnaviria	k__Heunggongvirae	p__Uroviricota	c__Caudoviricetes	NA	NA	NA	NA	Medium-quality	Genome-fragment	86.66	vOTU_7462	vFAM_36	vSUBFAM_67	vGENUS_144	vSUBGEN_4645	Bacteria	Pseudomonadota	Gammaproteobacteria	Enterobacterales	Enterobacteriaceae	Klebsiella	Klebsiella pneumoniae	hbc
SRR29113362	SRR29113362	phage	phage_depth_SRR29113362_13_3_127604.txt	SRR29113362_13_3-127604	57.2379	57	143.598	1	58	0.982759	-0.025091	NA	Yes	Left:3;Right:2	Complete Terminal Phage	vFAM-00009	vFAM-00009	NA	NA	NA	NA	r__Duplodnaviria	k__Heunggongvirae	p__Uroviricota	c__Caudoviricetes	NA	NA	NA	NA	Medium-quality	Genome-fragment	81.35	vOTU_7463	vFAM_4	vSUBFAM_1	vGENUS_2	vSUBGEN_94	Bacteria	Bacteroidota	Bacteroidia	Bacteroidales	Bacteroidaceae	Bacteroides	Bacteroides uniformis	atlas
SRR29118026	SRR29118026	phage	phage_depth_SRR29118026_13_10431_124724.txt	SRR29118026_13_10431-124724	104.737	102	526.594	1	106	0.962264	-0.055495	NA	Yes	Right:2	Marginal Terminal Phage	vFAM-00009	vFAM-00009	NA	NA	NA	NA	r__Duplodnaviria	k__Heunggongvirae	p__Uroviricota	c__Caudoviricetes	NA	NA	NA	NA	Medium-quality	Genome-fragment	75.38	vOTU_7463	vFAM_4	vSUBFAM_1	vGENUS_2	vSUBGEN_94	Bacteria	Bacteroidota	Bacteroidia	Bacteroidales	Bacteroidaceae	Bacteroides	Bacteroides uniformis	atlas
SRR29112078	SRR29112078	phage	phage_depth_SRR29112078_13_5304_126946.txt	SRR29112078_13_5304-126946	117.401	115	412.183	1	129	0.891473	-0.165737	NA	No	Internal	Internal Phage	vFAM-00066	vFAM-00066	NA	NA	NA	NA	r__Duplodnaviria	k__Heunggongvirae	p__Uroviricota	c__Caudoviricetes	NA	NA	NA	NA	Medium-quality	Genome-fragment	81.77	vOTU_7464	vFAM_4	vSUBFAM_29	vGENUS_94	vSUBGEN_34	Bacteria	Bacteroidota	Bacteroidia	Bacteroidales	Bacteroidaceae	Bacteroides	Bacteroides xylanisolvens	atlas
SRR29116138	SRR29116138	phage	phage_depth_SRR29116138_14_6249_127891.txt	SRR29116138_14_6249-127891	36.4429	36	105.662	1	41	0.878049	-0.187627	NA	No	Internal	Internal Phage	vFAM-00066	vFAM-00066	NA	NA	NA	NA	r__Duplodnaviria	k__Heunggongvirae	p__Uroviricota	c__Caudoviricetes	NA	NA	NA	NA	Medium-quality	Genome-fragment	81.77	vOTU_7464	vFAM_4	vSUBFAM_29	vGENUS_94	vSUBGEN_34	Bacteria	Bacteroidota	Bacteroidia	Bacteroidales	Bacteroidaceae	Bacteroides	Bacteroides xylanisolvens	atlas
SRR28694774	SRR28694774	phage	phage_depth_SRR28694774_1_155_24144.txt	SRR28694774_1_155-24144	33.0129	33	59.4723	1	37	0.891892	-0.165059	NA	No	Internal	Internal Phage	vSUBGEN-10574	vFAM-00024	vSUBFAM-00728	vGENUS-00950	vSUBGEN-10574	NA	r__Duplodnaviria	k__Heunggongvirae	p__Uroviricota	c__Caudoviricetes	NA	NA	NA	NA	Medium-quality	Genome-fragment	59.78	vOTU_7465	vFAM_2	vSUBFAM_47	vGENUS_1364	vSUBGEN_1562	Bacteria	Actinomycetota	Actinomycetes	Actinomycetales	Bifidobacteriaceae	Bifidobacterium	Bifidobacterium longum	atlas
SRR29109510	SRR29109510	phage	phage_depth_SRR29109510_1_155_24144.txt	SRR29109510_1_155-24144	149.942	150	470.444	1	170	0.882353	-0.180572	NA	No	Internal	Internal Phage	vGENUS-00950	vFAM-00024	vSUBFAM-00728	vGENUS-00950	NA	NA	r__Duplodnaviria	k__Heunggongvirae	p__Uroviricota	c__Caudoviricetes	NA	NA	NA	NA	Medium-quality	Genome-fragment	59.77	vOTU_7465	vFAM_2	vSUBFAM_47	vGENUS_1364	vSUBGEN_1562	Bacteria	Actinomycetota	Actinomycetes	Actinomycetales	Bifidobacteriaceae	Bifidobacterium	Bifidobacterium longum	atlas
SRR29102415	SRR29102415	phage	phage_depth_SRR29102415_59_1_30115.txt	SRR29102415_59_1-30115	50.1166	50	106.759	1	54	0.925926	-0.111031	NA	Yes	Left:1;Right:0	Complete Terminal Phage	vSUBFAM-00497	vFAM-00048	vSUBFAM-00497	NA	NA	NA	r__Duplodnaviria	k__Heunggongvirae	p__Uroviricota	c__Caudoviricetes	NA	NA	NA	NA	Medium-quality	Genome-fragment	52.75	vOTU_7466	vFAM_13	vSUBFAM_14	vGENUS_2241	vSUBGEN_3189	Bacteria	Bacteroidota	Bacteroidia	Bacteroidales	Bacteroidaceae	Bacteroides	Bacteroides nordii	atlas
SRR29113921	SRR29113921	phage	phage_depth_SRR29113921_62_1_30115.txt	SRR29113921_62_1-30115	83.3303	81	373.639	1	83	0.975904	-0.035189	NA	Yes	Left:1;Right:0	Complete Terminal Phage	vSUBFAM-00497	vFAM-00048	vSUBFAM-00497	NA	NA	NA	r__Duplodnaviria	k__Heunggongvirae	p__Uroviricota	c__Caudoviricetes	NA	NA	NA	NA	Medium-quality	Genome-fragment	52.75	vOTU_7466	vFAM_13	vSUBFAM_14	vGENUS_2241	vSUBGEN_3189	Bacteria	Bacteroidota	Bacteroidia	Bacteroidales	Bacteroidaceae	Bacteroides	Bacteroides nordii	atlas
SRR29111182	SRR29111182	phage	phage_depth_SRR29111182_45_1_36655.txt	SRR29111182_45_1-36655	619.933	596	19239.5	1	145	4.11034	2.03926	0.98845	Yes	Left:1;Right:0	Complete Terminal Phage	vSUBFAM-00023	vFAM-00009	vSUBFAM-00023	NA	NA	NA	r__Duplodnaviria	k__Heunggongvirae	p__Uroviricota	c__Caudoviricetes	NA	NA	NA	NA	Medium-quality	Genome-fragment	61.75	vOTU_7467	vFAM_3	vSUBFAM_2	vGENUS_1916	vSUBGEN_2564	Bacteria	Bacteroidota	Bacteroidia	Bacteroidales	Bacteroidaceae	Bacteroides	Bacteroides nordii	atlas
SRR29116095	SRR29116095	phage	phage_depth_SRR29116095_47_1_36655.txt	SRR29116095_47_1-36655	51.3997	50	161.629	1	28	1.78571	0.836501	0.853038	Yes	Left:1;Right:0	Complete Terminal Phage	vSUBFAM-00023	vFAM-00009	vSUBFAM-00023	NA	NA	NA	r__Duplodnaviria	k__Heunggongvirae	p__Uroviricota	c__Caudoviricetes	NA	NA	NA	NA	Medium-quality	Genome-fragment	61.75	vOTU_7467	vFAM_3	vSUBFAM_2	vGENUS_1916	vSUBGEN_2564	Bacteria	Bacteroidota	Bacteroidia	Bacteroidales	Bacteroidaceae	Bacteroides	Bacteroides nordii	atlas
SRR9206241	SRR9206241	phage	phage_depth_SRR9206241_1_12212_50559.txt	SRR9206241_1_12212-50559	75.2353	74	276.21	1	75	0.986667	-0.019365	NA	No	Internal	Internal Phage	vOTU-045592	vFAM-00049	vSUBFAM-00091	vGENUS-00255	vSUBGEN-02853	vOTU-045592	r__Duplodnaviria	k__Heunggongvirae	p__Uroviricota	c__Caudoviricetes	NA	NA	NA	NA	High-quality	High-quality	100	vOTU_340	vFAM_9	vSUBFAM_20	vGENUS_21	vSUBGEN_359	Bacteria	Bacteroidota	Bacteroidia	Bacteroidales	Bacteroidaceae	Bacteroides	Bacteroides ovatus	bioml
SRR9206241	SRR9206241	phage	phage_depth_SRR9206241_43_26501_49886.txt	SRR9206241_43_26501-49886	89.4548	89	265.749	1	75	1.18667	0.246915	0.37303	Yes	Right:78	Marginal Terminal Phage	vOTU-007407	vFAM-00049	vSUBFAM-00549	vGENUS-04581	vSUBGEN-44003	vOTU-007407	r__Duplodnaviria	k__Heunggongvirae	p__Uroviricota	c__Caudoviricetes	NA	NA	NA	NA	Medium-quality	Genome-fragment	81.07	vOTU_4782	vFAM_9	vSUBFAM_51	vGENUS_458	vSUBGEN_793	Bacteria	Bacteroidota	Bacteroidia	Bacteroidales	Bacteroidaceae	Bacteroides	Bacteroides ovatus	bioml
SRR28611925	SRR28611925	phage	phage_depth_SRR28611925_24_12741_86906.txt	SRR28611925_24_12741-86906	47.9419	47	135.097	1	48	0.979167	-0.030374	NA	Yes	Right:31	Marginal Terminal Phage	vSUBFAM-00954	vFAM-00009	vSUBFAM-00954	NA	NA	NA	r__Duplodnaviria	k__Heunggongvirae	p__Uroviricota	c__Caudoviricetes	NA	NA	NA	NA	High-quality	High-quality	99.99	vOTU_747	vFAM_3	vSUBFAM_68	vGENUS_71	vSUBGEN_348	Bacteria	Bacteroidota	Bacteroidia	Bacteroidales	Bacteroidaceae	Phocaeicola	Phocaeicola dorei	atlas
SRR29102660	SRR29102660	phage	phage_depth_SRR29102660_19_12741_86906.txt	SRR29102660_19_12741-86906	100.193	99	375.646	1	105	0.942857	-0.084889	NA	Yes	Right:31	Marginal Terminal Phage	vSUBFAM-00954	vFAM-00009	vSUBFAM-00954	NA	NA	NA	r__Duplodnaviria	k__Heunggongvirae	p__Uroviricota	c__Caudoviricetes	NA	NA	NA	NA	High-quality	High-quality	99.99	vOTU_747	vFAM_3	vSUBFAM_68	vGENUS_71	vSUBGEN_348	Bacteria	Bacteroidota	Bacteroidia	Bacteroidales	Bacteroidaceae	Phocaeicola	Phocaeicola dorei	atlas
SRR29102759	SRR29102759	phage	phage_depth_SRR29102759_20_12743_86907.txt	SRR29102759_20_12743-86907	51.1119	50	143.284	1	55	0.909091	-0.137504	NA	Yes	Right:41	Marginal Terminal Phage	vSUBFAM-00954	vFAM-00009	vSUBFAM-00954	NA	NA	NA	r__Duplodnaviria	k__Heunggongvirae	p__Uroviricota	c__Caudoviricetes	NA	NA	NA	NA	High-quality	High-quality	99.99	vOTU_747	vFAM_3	vSUBFAM_68	vGENUS_71	vSUBGEN_348	Bacteria	Bacteroidota	Bacteroidia	Bacteroidales	Bacteroidaceae	Phocaeicola	Phocaeicola dorei	atlas
SRR29107931	SRR29107931	phage	phage_depth_SRR29107931_20_12718_89117.txt	SRR29107931_20_12718-89117	67.6258	66	245.036	1	75	0.88	-0.184425	NA	Yes	Right:31	Marginal Terminal Phage	vSUBFAM-00954	vFAM-00009	vSUBFAM-00954	NA	NA	NA	r__Duplodnaviria	k__Heunggongvirae	p__Uroviricota	c__Caudoviricetes	NA	NA	NA	NA	High-quality	High-quality	100	vOTU_747	vFAM_3	vSUBFAM_68	vGENUS_71	vSUBGEN_348	Bacteria	Bacteroidota	Bacteroidia	Bacteroidales	Bacteroidaceae	Phocaeicola	Phocaeicola dorei	atlas
SRR29109470	SRR29109470	phage	phage_depth_SRR29109470_26_12742_86416.txt	SRR29109470_26_12742-86416	53.9306	53	173.813	1	60	0.883333	-0.17897	NA	Yes	Right:0	Marginal Terminal Phage	vGENUS-13476	vFAM-00009	vSUBFAM-00954	vGENUS-13476	NA	NA	r__Duplodnaviria	k__Heunggongvirae	p__Uroviricota	c__Caudoviricetes	NA	NA	NA	NA	High-quality	High-quality	100	vOTU_747	vFAM_3	vSUBFAM_68	vGENUS_71	vSUBGEN_348	Bacteria	Bacteroidota	Bacteroidia	Bacteroidales	Bacteroidaceae	Phocaeicola	Phocaeicola dorei	atlas
SRR29110137	SRR29110137	phage	phage_depth_SRR29110137_20_12741_86906.txt	SRR29110137_20_12741-86906	116.226	115	443.155	1	127	0.905512	-0.143195	NA	Yes	Right:31	Marginal Terminal Phage	vSUBFAM-00954	vFAM-00009	vSUBFAM-00954	NA	NA	NA	r__Duplodnaviria	k__Heunggongvirae	p__Uroviricota	c__Caudoviricetes	NA	NA	NA	NA	High-quality	High-quality	99.99	vOTU_747	vFAM_3	vSUBFAM_68	vGENUS_71	vSUBGEN_348	Bacteria	Bacteroidota	Bacteroidia	Bacteroidales	Bacteroidaceae	Phocaeicola	Phocaeicola dorei	atlas
SRR29111046	SRR29111046	phage	phage_depth_SRR29111046_21_12741_86906.txt	SRR29111046_21_12741-86906	109.673	109	345.748	1	120	0.908333	-0.138706	NA	Yes	Right:31	Marginal Terminal Phage	vSUBFAM-00954	vFAM-00009	vSUBFAM-00954	NA	NA	NA	r__Duplodnaviria	k__Heunggongvirae	p__Uroviricota	c__Caudoviricetes	NA	NA	NA	NA	High-quality	High-quality	99.99	vOTU_747	vFAM_3	vSUBFAM_68	vGENUS_71	vSUBGEN_348	Bacteria	Bacteroidota	Bacteroidia	Bacteroidales	Bacteroidaceae	Phocaeicola	Phocaeicola dorei	atlas
AM51-1	AM51-1	phage	phage_depth_AM51-1_22_6927_79477.txt	AM51-1_22_6927-79477	74.1793	73	409.46	1	96	0.760417	-0.395138	NA	Yes	Right:0	Marginal Terminal Phage	vGENUS-13476	vFAM-00009	vSUBFAM-00954	vGENUS-13476	NA	NA	r__Duplodnaviria	k__Heunggongvirae	p__Uroviricota	c__Caudoviricetes	NA	NA	NA	NA	High-quality	High-quality	97.71	vOTU_747	vFAM_3	vSUBFAM_68	vGENUS_71	vSUBGEN_348	Bacteria	Bacteroidota	Bacteroidia	Bacteroidales	Bacteroidaceae	Phocaeicola	Phocaeicola dorei	cgr
SRR29106226	SRR29106226	phage	phage_depth_SRR29106226_1_88093_124769.txt	SRR29106226_1_88093-124769	93.3796	92	278.827	1	75	1.22667	0.294743	0.501331	No	Internal	Internal Phage	vSUBGEN-02668	vFAM-00008	vSUBFAM-00576	vGENUS-00930	vSUBGEN-02668	NA	r__Duplodnaviria	k__Heunggongvirae	p__Uroviricota	c__Caudoviricetes	NA	NA	NA	NA	Medium-quality	Genome-fragment	86.04	vOTU_7470	vFAM_98	vSUBFAM_177	vGENUS_187	vSUBGEN_490	Bacteria	Pseudomonadota	Gammaproteobacteria	Enterobacterales	Enterobacteriaceae	Klebsiella	Klebsiella grimontii	atlas
SRR29106564	SRR29106564	phage	phage_depth_SRR29106564_80_1_22833.txt	SRR29106564_80_1-22833	14.3927	14	35.7072	1	14	1	0	0.024197	Yes	Left:1;Right:0	Complete Terminal Phage	vGENUS-00930	vFAM-00008	vSUBFAM-00576	vGENUS-00930	NA	NA	r__Duplodnaviria	k__Heunggongvirae	p__Uroviricota	c__Caudoviricetes	NA	NA	NA	NA	Medium-quality	Genome-fragment	56.5	vOTU_7470	vFAM_98	vSUBFAM_177	vGENUS_187	vSUBGEN_490	Bacteria	Pseudomonadota	Gammaproteobacteria	Enterobacterales	Enterobacteriaceae	Klebsiella	Klebsiella michiganensis	atlas
ERR2230088	ERR2230088	phage	phage_depth_ERR2230088_88_46816_74632.txt	ERR2230088_88_46816-74632	182.308	183	201.239	1	191	0.958115	-0.061729	NA	No	Internal	Internal Phage	vOTU-002632	vFAM-00003	vSUBFAM-00435	vGENUS-04337	vSUBGEN-40793	vOTU-002632	r__Duplodnaviria	k__Heunggongvirae	p__Uroviricota	c__Caudoviricetes	NA	NA	NA	NA	Medium-quality	Genome-fragment	84.23	vOTU_7471	vFAM_30	vSUBFAM_778	vGENUS_1018	vSUBGEN_4752	Bacteria	Bacillota_A	Clostridia	Lachnospirales	Lachnospiraceae	Mediterraneibacter	Mediterraneibacter torques	hbc
ERR2230104	ERR2230104	phage	phage_depth_ERR2230104_89_46816_74632.txt	ERR2230104_89_46816-74632	188.228	189	272.073	1	190	0.994737	-0.007613	NA	No	Internal	Internal Phage	vOTU-002632	vFAM-00003	vSUBFAM-00435	vGENUS-04337	vSUBGEN-40793	vOTU-002632	r__Duplodnaviria	k__Heunggongvirae	p__Uroviricota	c__Caudoviricetes	NA	NA	NA	NA	Medium-quality	Genome-fragment	84.23	vOTU_7471	vFAM_30	vSUBFAM_778	vGENUS_1018	vSUBGEN_4752	Bacteria	Bacillota_A	Clostridia	Lachnospirales	Lachnospiraceae	Mediterraneibacter	Mediterraneibacter torques	hbc
ERR1203924	ERR1203924	phage	phage_depth_ERR1203924_44_1_24968.txt	ERR1203924_44_1-24968	140.15	140	307.674	1	105	1.33333	0.415037	0.867076	Yes	Left:1;Right:0	Complete Terminal Phage	vOTU-045575	vFAM-00060	vSUBFAM-01076	vGENUS-01346	vSUBGEN-22953	vOTU-045575	r__Duplodnaviria	k__Heunggongvirae	p__Uroviricota	c__Caudoviricetes	NA	NA	NA	NA	Medium-quality	Genome-fragment	71.59	vOTU_7472	vFAM_93	vSUBFAM_274	vGENUS_242	vSUBGEN_303	Bacteria	Bacillota_I	Bacilli_A	Erysipelotrichales	Coprobacillaceae	Thomasclavelia	Thomasclavelia ramosa	hbc
ERR2221231	ERR2221231	phage	phage_depth_ERR2221231_49_1_24968.txt	ERR2221231_49_1-24968	180.718	183	549.865	1	140	1.30714	0.386417	0.79795	Yes	Left:1;Right:0	Complete Terminal Phage	vOTU-045575	vFAM-00060	vSUBFAM-01076	vGENUS-01346	vSUBGEN-22953	vOTU-045575	r__Duplodnaviria	k__Heunggongvirae	p__Uroviricota	c__Caudoviricetes	NA	NA	NA	NA	Medium-quality	Genome-fragment	71.59	vOTU_7472	vFAM_93	vSUBFAM_274	vGENUS_242	vSUBGEN_303	Bacteria	Bacillota_I	Bacilli_A	Erysipelotrichales	Coprobacillaceae	Thomasclavelia	Thomasclavelia ramosa	hbc
SRR29111542	SRR29111542	phage	phage_depth_SRR29111542_19_1_80297.txt	SRR29111542_19_1-80297	157.17	155	979.523	1	161	0.962733	-0.054792	NA	Yes	Left:1;Right:1	Complete Terminal Phage	vFAM-00049	vFAM-00049	NA	NA	NA	NA	r__Duplodnaviria	k__Heunggongvirae	p__Uroviricota	c__Caudoviricetes	NA	NA	NA	NA	Medium-quality	Genome-fragment	53.98	vOTU_7473	vFAM_4	vSUBFAM_29	vGENUS_1020	vSUBGEN_6012	Bacteria	Bacteroidota	Bacteroidia	Bacteroidales	Bacteroidaceae	Phocaeicola	Phocaeicola dorei	atlas
SRR29265850	SRR29265850	phage	phage_depth_SRR29265850_19_1_80297.txt	SRR29265850_19_1-80297	49.6919	50	171.833	1	62	0.806452	-0.31034	NA	Yes	Left:1;Right:1	Complete Terminal Phage	vFAM-00049	vFAM-00049	NA	NA	NA	NA	r__Duplodnaviria	k__Heunggongvirae	p__Uroviricota	c__Caudoviricetes	NA	NA	NA	NA	Medium-quality	Genome-fragment	53.98	vOTU_7473	vFAM_4	vSUBFAM_29	vGENUS_1020	vSUBGEN_6012	Bacteria	Bacteroidota	Bacteroidia	Bacteroidales	Bacteroidaceae	Phocaeicola	Phocaeicola dorei	atlas
SRR29108431	SRR29108431	phage	phage_depth_SRR29108431_18_68457_97386.txt	SRR29108431_18_68457-97386	73.5455	73	196.798	1	72	1.01389	0.0199	0.027116	Yes	Right:2	Marginal Terminal Phage	vOTU-069109	vFAM-00016	vSUBFAM-00066	vGENUS-04284	vSUBGEN-31977	vOTU-069109	r__Duplodnaviria	k__Heunggongvirae	p__Uroviricota	c__Caudoviricetes	NA	NA	NA	NA	Medium-quality	Genome-fragment	74.85	vOTU_7474	vFAM_11	vSUBFAM_9	vGENUS_5	vSUBGEN_3030	Bacteria	Pseudomonadota	Gammaproteobacteria	Enterobacterales	Enterobacteriaceae	Escherichia	Escherichia coli	atlas
SRR29108432	SRR29108432	phage	phage_depth_SRR29108432_18_68457_97221.txt	SRR29108432_18_68457-97221	83.5702	82	308.373	1	80	1.025	0.035624	0.063773	Yes	Right:1	Marginal Terminal Phage	vOTU-069109	vFAM-00016	vSUBFAM-00066	vGENUS-04284	vSUBGEN-31977	vOTU-069109	r__Duplodnaviria	k__Heunggongvirae	p__Uroviricota	c__Caudoviricetes	NA	NA	NA	NA	Medium-quality	Genome-fragment	74.44	vOTU_7474	vFAM_11	vSUBFAM_9	vGENUS_5	vSUBGEN_3030	Bacteria	Pseudomonadota	Gammaproteobacteria	Enterobacterales	Enterobacteriaceae	Escherichia	Escherichia coli	atlas
SRR28612717	SRR28612717	phage	phage_depth_SRR28612717_31_1_24740.txt	SRR28612717_31_1-24740	62.1238	61	232.682	1	51	1.19608	0.258312	0.337757	Yes	Left:1;Right:0	Complete Terminal Phage	vSUBFAM-03942	vFAM-00011	vSUBFAM-03942	NA	NA	NA	r__Duplodnaviria	k__Heunggongvirae	p__Uroviricota	c__Caudoviricetes	NA	NA	NA	NA	Medium-quality	Genome-fragment	60.92	vOTU_7475	vFAM_15	vSUBFAM_117	vGENUS_971	vSUBGEN_1235	Bacteria	Bacillota	Bacilli	Lactobacillales	Lactobacillaceae	Limosilactobacillus	Limosilactobacillus fermentum	atlas
SRR29102461	SRR29102461	phage	phage_depth_SRR29102461_30_1_24742.txt	SRR29102461_30_1-24742	94.7595	95	539.012	1	84	1.13095	0.177538	0.191917	Yes	Left:1;Right:0	Complete Terminal Phage	vSUBFAM-03942	vFAM-00011	vSUBFAM-03942	NA	NA	NA	r__Duplodnaviria	k__Heunggongvirae	p__Uroviricota	c__Caudoviricetes	NA	NA	NA	NA	Medium-quality	Genome-fragment	60.93	vOTU_7475	vFAM_15	vSUBFAM_117	vGENUS_971	vSUBGEN_1235	Bacteria	Bacillota	Bacilli	Lactobacillales	Lactobacillaceae	Limosilactobacillus	Limosilactobacillus fermentum	atlas
SRR28690751	SRR28690751	phage	phage_depth_SRR28690751_56_1_29233.txt	SRR28690751_56_1-29233	33.4184	32	96.8949	0.9997	27	1.18518	0.245112	0.311797	Yes	Left:1;Right:0	Complete Terminal Phage	vSUBFAM-01431	vFAM-00066	vSUBFAM-01431	NA	NA	NA	r__Duplodnaviria	k__Heunggongvirae	p__Uroviricota	c__Caudoviricetes	NA	NA	NA	NA	Medium-quality	Genome-fragment	58.25	vOTU_7476	vFAM_58	vSUBFAM_956	vGENUS_1472	vSUBGEN_1785	Bacteria	Bacteroidota	Bacteroidia	Bacteroidales	Bacteroidaceae	Phocaeicola	Phocaeicola dorei	atlas
SRR29102028	SRR29102028	phage	phage_depth_SRR29102028_55_1_29233.txt	SRR29102028_55_1-29233	149.81	150	509.89	1	129	1.16279	0.217591	0.452078	Yes	Left:1;Right:0	Complete Terminal Phage	vSUBFAM-01431	vFAM-00066	vSUBFAM-01431	NA	NA	NA	r__Duplodnaviria	k__Heunggongvirae	p__Uroviricota	c__Caudoviricetes	NA	NA	NA	NA	Medium-quality	Genome-fragment	58.25	vOTU_7476	vFAM_58	vSUBFAM_956	vGENUS_1472	vSUBGEN_1785	Bacteria	Bacteroidota	Bacteroidia	Bacteroidales	Bacteroidaceae	Phocaeicola	Phocaeicola dorei	atlas
SRR29110471	SRR29110471	phage	phage_depth_SRR29110471_30_1_30280.txt	SRR29110471_30_1-30280	40.1898	40	57.6415	1	41	0.97561	-0.035624	NA	Yes	Left:1;Right:0	Complete Terminal Phage	vGENUS-07859	vFAM-00028	vSUBFAM-00344	vGENUS-07859	NA	NA	r__Duplodnaviria	k__Heunggongvirae	p__Uroviricota	c__Caudoviricetes	NA	NA	NA	NA	Medium-quality	Genome-fragment	70.41	vOTU_7477	vFAM_27	vSUBFAM_23	vGENUS_573	vSUBGEN_3833	Bacteria	Bacteroidota	Bacteroidia	Bacteroidales	Bacteroidaceae	Bacteroides	Bacteroides uniformis	atlas
SRR29117938	SRR29117938	phage	phage_depth_SRR29117938_29_1_30280.txt	SRR29117938_29_1-30280	57.6368	57	108.091	1	58	0.982759	-0.025091	NA	Yes	Left:1;Right:0	Complete Terminal Phage	vGENUS-07859	vFAM-00028	vSUBFAM-00344	vGENUS-07859	NA	NA	r__Duplodnaviria	k__Heunggongvirae	p__Uroviricota	c__Caudoviricetes	NA	NA	NA	NA	Medium-quality	Genome-fragment	70.41	vOTU_7477	vFAM_27	vSUBFAM_23	vGENUS_573	vSUBGEN_3833	Bacteria	Bacteroidota	Bacteroidia	Bacteroidales	Bacteroidaceae	Bacteroides	Bacteroides uniformis	atlas
SRR29109729	SRR29109729	phage	phage_depth_SRR29109729_16_47_123258.txt	SRR29109729_16_47-123258	72.0335	71	206.287	1	81	0.876543	-0.190103	NA	Yes	Left:47	Marginal Terminal Phage	vFAM-00066	vFAM-00066	NA	NA	NA	NA	r__Duplodnaviria	k__Heunggongvirae	p__Uroviricota	c__Caudoviricetes	NA	NA	NA	NA	Medium-quality	Genome-fragment	79.38	vOTU_7478	vFAM_4	vSUBFAM_1	vGENUS_2	vSUBGEN_66	Bacteria	Bacteroidota	Bacteroidia	Bacteroidales	Bacteroidaceae	Bacteroides	Bacteroides xylanisolvens	atlas
SRR29111144	SRR29111144	phage	phage_depth_SRR29111144_17_47_123258.txt	SRR29111144_17_47-123258	50.7231	50	160.04	1	60	0.833333	-0.263034	NA	Yes	Left:47	Marginal Terminal Phage	vFAM-00066	vFAM-00066	NA	NA	NA	NA	r__Duplodnaviria	k__Heunggongvirae	p__Uroviricota	c__Caudoviricetes	NA	NA	NA	NA	Medium-quality	Genome-fragment	79.38	vOTU_7478	vFAM_4	vSUBFAM_1	vGENUS_2	vSUBGEN_66	Bacteria	Bacteroidota	Bacteroidia	Bacteroidales	Bacteroidaceae	Bacteroides	Bacteroides xylanisolvens	atlas
SRR28692476	SRR28692476	phage	phage_depth_SRR28692476_19_1_111783.txt	SRR28692476_19_1-111783	90.5342	83	1008.06	1	93	0.892473	-0.164119	NA	Yes	Left:1	Marginal Terminal Phage	vFAM-00066	vFAM-00066	NA	NA	NA	NA	r__Duplodnaviria	k__Heunggongvirae	p__Uroviricota	c__Caudoviricetes	NA	NA	NA	NA	Medium-quality	Genome-fragment	75.14	vOTU_7479	vFAM_4	vSUBFAM_29	vGENUS_94	vSUBGEN_34	Bacteria	Bacteroidota	Bacteroidia	Bacteroidales	Bacteroidaceae	Bacteroides	Bacteroides caccae	atlas
SRR29102248	SRR29102248	phage	phage_depth_SRR29102248_20_3_111782.txt	SRR29102248_20_3-111782	66.2147	59	611.125	1	68	0.867647	-0.20482	NA	Yes	Left:3	Marginal Terminal Phage	vFAM-00066	vFAM-00066	NA	NA	NA	NA	r__Duplodnaviria	k__Heunggongvirae	p__Uroviricota	c__Caudoviricetes	NA	NA	NA	NA	Medium-quality	Genome-fragment	75.14	vOTU_7479	vFAM_4	vSUBFAM_29	vGENUS_94	vSUBGEN_34	Bacteria	Bacteroidota	Bacteroidia	Bacteroidales	Bacteroidaceae	Bacteroides	Bacteroides caccae	atlas
SRR28692472	SRR28692472	phage	phage_depth_SRR28692472_1_280823_317679.txt	SRR28692472_1_280823-317679	86.0665	86	271.555	1	90	0.955556	-0.065588	NA	No	Internal	Internal Phage	vGENUS-03981	vFAM-00024	vSUBFAM-00083	vGENUS-03981	NA	NA	r__Duplodnaviria	k__Heunggongvirae	p__Uroviricota	c__Caudoviricetes	NA	NA	NA	NA	High-quality	High-quality	96.44	vOTU_748	vFAM_2	vSUBFAM_5	vGENUS_60	vSUBGEN_498	Bacteria	Actinomycetota	Actinomycetes	Actinomycetales	Bifidobacteriaceae	Bifidobacterium	Bifidobacterium adolescentis	atlas
SRR28693987	SRR28693987	phage	phage_depth_SRR28693987_1_280823_317679.txt	SRR28693987_1_280823-317679	139.153	138	408.661	1	147	0.938776	-0.091148	NA	No	Internal	Internal Phage	vGENUS-03981	vFAM-00024	vSUBFAM-00083	vGENUS-03981	NA	NA	r__Duplodnaviria	k__Heunggongvirae	p__Uroviricota	c__Caudoviricetes	NA	NA	NA	NA	High-quality	High-quality	96.44	vOTU_748	vFAM_2	vSUBFAM_5	vGENUS_60	vSUBGEN_498	Bacteria	Actinomycetota	Actinomycetes	Actinomycetales	Bifidobacteriaceae	Bifidobacterium	Bifidobacterium adolescentis	atlas
SRR28612642	SRR28612642	phage	phage_depth_SRR28612642_24_1_30038.txt	SRR28612642_24_1-30038	118.824	90	22520.3	1	84	1.07143	0.099536	0.186025	Yes	Left:1;Right:0	Complete Terminal Phage	vSUBFAM-02111	vFAM-00011	vSUBFAM-02111	NA	NA	NA	r__Duplodnaviria	k__Heunggongvirae	p__Uroviricota	c__Caudoviricetes	NA	NA	NA	NA	Medium-quality	Genome-fragment	70.5	vOTU_7480	vFAM_17	vSUBFAM_92	vGENUS_98	vSUBGEN_432	Bacteria	Bacillota	Bacilli	Lactobacillales	Lactobacillaceae	Limosilactobacillus	Limosilactobacillus fermentum	atlas
SRR29102829	SRR29102829	phage	phage_depth_SRR29102829_27_1_28262.txt	SRR29102829_27_1-28262	142.103	140	829.572	1	117	1.19658	0.258918	0.409299	Yes	Left:1;Right:0	Complete Terminal Phage	vGENUS-10633	vFAM-00011	vSUBFAM-02111	vGENUS-10633	NA	NA	r__Duplodnaviria	k__Heunggongvirae	p__Uroviricota	c__Caudoviricetes	NA	NA	NA	NA	Medium-quality	Genome-fragment	66.33	vOTU_7480	vFAM_17	vSUBFAM_92	vGENUS_98	vSUBGEN_432	Bacteria	Bacillota	Bacilli	Lactobacillales	Lactobacillaceae	Limosilactobacillus	Limosilactobacillus fermentum	atlas
SRR29108341	SRR29108341	phage	phage_depth_SRR29108341_11_1_34581.txt	SRR29108341_11_1-34581	127.699	124	553.189	1	135	0.918519	-0.122619	NA	Yes	Left:1	Marginal Terminal Phage	vSUBFAM-00242	vFAM-00016	vSUBFAM-00242	NA	NA	NA	r__Duplodnaviria	k__Heunggongvirae	p__Uroviricota	c__Caudoviricetes	NA	NA	NA	NA	Medium-quality	Genome-fragment	76.83	vOTU_7481	vFAM_5	vSUBFAM_182	vGENUS_2193	vSUBGEN_3086	Bacteria	Pseudomonadota	Gammaproteobacteria	Enterobacterales	Enterobacteriaceae	Enterobacter	Enterobacter ludwigii	atlas
SRR29108343	SRR29108343	phage	phage_depth_SRR29108343_11_1_34581.txt	SRR29108343_11_1-34581	90.5846	88	446.045	1	92	0.956522	-0.06413	NA	Yes	Left:1	Marginal Terminal Phage	vSUBFAM-00242	vFAM-00016	vSUBFAM-00242	NA	NA	NA	r__Duplodnaviria	k__Heunggongvirae	p__Uroviricota	c__Caudoviricetes	NA	NA	NA	NA	Medium-quality	Genome-fragment	76.83	vOTU_7481	vFAM_5	vSUBFAM_182	vGENUS_2193	vSUBGEN_3086	Bacteria	Pseudomonadota	Gammaproteobacteria	Enterobacterales	Enterobacteriaceae	Enterobacter	Enterobacter ludwigii	atlas
SRR9206242	SRR9206242	phage	phage_depth_SRR9206242_186_12212_50559.txt	SRR9206242_186_12212-50559	97.0452	95	580.996	1	96	0.989583	-0.015107	NA	No	Internal	Internal Phage	vOTU-045592	vFAM-00049	vSUBFAM-00091	vGENUS-00255	vSUBGEN-02853	vOTU-045592	r__Duplodnaviria	k__Heunggongvirae	p__Uroviricota	c__Caudoviricetes	NA	NA	NA	NA	High-quality	High-quality	100	vOTU_340	vFAM_9	vSUBFAM_20	vGENUS_21	vSUBGEN_359	Bacteria	Bacteroidota	Bacteroidia	Bacteroidales	Bacteroidaceae	Bacteroides	Bacteroides ovatus	bioml
SRR9206242	SRR9206242	phage	phage_depth_SRR9206242_136_26501_49886.txt	SRR9206242_136_26501-49886	129.117	130	471.799	1	96	1.35417	0.437405	0.630405	Yes	Right:78	Marginal Terminal Phage	vOTU-007407	vFAM-00049	vSUBFAM-00549	vGENUS-04581	vSUBGEN-44003	vOTU-007407	r__Duplodnaviria	k__Heunggongvirae	p__Uroviricota	c__Caudoviricetes	NA	NA	NA	NA	Medium-quality	Genome-fragment	81.07	vOTU_4782	vFAM_9	vSUBFAM_51	vGENUS_458	vSUBGEN_793	Bacteria	Bacteroidota	Bacteroidia	Bacteroidales	Bacteroidaceae	Bacteroides	Bacteroides ovatus	bioml
SRR9206244	SRR9206244	phage	phage_depth_SRR9206244_1150_75754_116707.txt	SRR9206244_1150_75754-116707	154.706	154	857.7	1	173	0.890173	-0.167842	NA	No	Internal	Internal Phage	vOTU-007444	vFAM-00111	vSUBFAM-00351	vGENUS-11008	vSUBGEN-15178	vOTU-007444	r__Duplodnaviria	k__Heunggongvirae	p__Uroviricota	c__Caudoviricetes	NA	NA	NA	NA	High-quality	High-quality	95.62	vOTU_160	vFAM_1	vSUBFAM_4	vGENUS_8	vSUBGEN_7	Bacteria	Bacteroidota	Bacteroidia	Bacteroidales	Bacteroidaceae	Bacteroides	Bacteroides ovatus	bioml
SRR9206244	SRR9206244	phage	phage_depth_SRR9206244_1466_6687_49635.txt	SRR9206244_1466_6687-49635	225.59	226	2357.86	1	173	1.30636	0.385551	0.457414	No	Internal	Internal Phage	vOTU-085988	vFAM-00066	vSUBFAM-00132	vGENUS-04553	vSUBGEN-05544	vOTU-085988	r__Duplodnaviria	k__Heunggongvirae	p__Uroviricota	c__Caudoviricetes	NA	NA	NA	NA	High-quality	High-quality	100	vOTU_281	vFAM_1	vSUBFAM_26	vGENUS_58	vSUBGEN_70	Bacteria	Bacteroidota	Bacteroidia	Bacteroidales	Bacteroidaceae	Bacteroides	Bacteroides ovatus	bioml
ERR2221289	ERR2221289	phage	phage_depth_ERR2221289_33_1_24670.txt	ERR2221289_33_1-24670	121.221	121	236.508	1	120	1.00833	0.011973	0.024454	Yes	Left:1;Right:0	Complete Terminal Phage	vOTU-081442	vFAM-00037	vSUBFAM-00103	vGENUS-12740	vSUBGEN-19692	vOTU-081442	r__Duplodnaviria	k__Heunggongvirae	p__Uroviricota	c__Caudoviricetes	NA	NA	NA	NA	Medium-quality	Genome-fragment	52.95	vOTU_7486	vFAM_37	vSUBFAM_42	vGENUS_1165	vSUBGEN_3404	Bacteria	Pseudomonadota	Gammaproteobacteria	Enterobacterales	Enterobacteriaceae	Klebsiella	Klebsiella michiganensis	hbc
ERR2221350	ERR2221350	phage	phage_depth_ERR2221350_29_1_24670.txt	ERR2221350_29_1-24670	119.643	119	238.741	1	118	1.00848	0.012175	0.052439	Yes	Left:1;Right:0	Complete Terminal Phage	vOTU-081442	vFAM-00037	vSUBFAM-00103	vGENUS-12740	vSUBGEN-19692	vOTU-081442	r__Duplodnaviria	k__Heunggongvirae	p__Uroviricota	c__Caudoviricetes	NA	NA	NA	NA	Medium-quality	Genome-fragment	52.95	vOTU_7486	vFAM_37	vSUBFAM_42	vGENUS_1165	vSUBGEN_3404	Bacteria	Pseudomonadota	Gammaproteobacteria	Enterobacterales	Enterobacteriaceae	Klebsiella	Klebsiella michiganensis	hbc
SRR28691577	SRR28691577	phage	phage_depth_SRR28691577_10_1_49275.txt	SRR28691577_10_1-49275	99.555	98	291.39	1	92	1.06522	0.091148	0.148403	Yes	Left:1	Marginal Terminal Phage	vSUBFAM-05920	vFAM-00145	vSUBFAM-05920	NA	NA	NA	r__Duplodnaviria	k__Heunggongvirae	p__Uroviricota	c__Caudoviricetes	NA	NA	NA	NA	Medium-quality	Genome-fragment	85.93	vOTU_7487	vFAM_218	vSUBFAM_474	vGENUS_505	vSUBGEN_307	Bacteria	Bacillota_A	Clostridia	Oscillospirales	Ruminococcaceae	Hominimerdicola	Hominimerdicola aceti	atlas
DA705	DA705	phage	phage_depth_DA705_10_6180_48188.txt	DA705_10_6180-48188	161.756	161	389.969	1	192	0.838542	-0.254046	NA	No	Internal	Internal Phage	vGENUS-07551	vFAM-00001	vSUBFAM-00356	vGENUS-07551	NA	NA	r__Duplodnaviria	k__Heunggongvirae	p__Uroviricota	c__Caudoviricetes	NA	NA	NA	NA	Medium-quality	Genome-fragment	72.53	vOTU_7489	vFAM_129	vSUBFAM_328	vGENUS_3479	vSUBGEN_5586	Bacteria	Bacillota_A	Clostridia	Lachnospirales	Lachnospiraceae	Acetatifactor	Acetatifactor intestinalis	gbic
SRR28691639	SRR28691639	phage	phage_depth_SRR28691639_7_9173_41373.txt	SRR28691639_7_9173-41373	122.193	121	328.05	1	113	1.0708	0.098684	0.178225	No	Internal	Internal Phage	vOTU-060292	vFAM-00001	vSUBFAM-00356	vGENUS-07551	vSUBGEN-05900	vOTU-060292	r__Duplodnaviria	k__Heunggongvirae	p__Uroviricota	c__Caudoviricetes	NA	NA	NA	NA	Medium-quality	Genome-fragment	56.42	vOTU_7489	vFAM_129	vSUBFAM_328	vGENUS_3479	vSUBGEN_5586	Bacteria	Bacillota_A	Clostridia	Lachnospirales	Lachnospiraceae	Roseburia	Roseburia inulinivorans	atlas
SRR9206244	SRR9206244	phage	phage_depth_SRR9206244_501_53789_78048.txt	SRR9206244_501_53789-78048	125.526	126	1787.25	1	173	0.728324	-0.457348	NA	No	Internal	Internal Phage	vOTU-007407	vFAM-00049	vSUBFAM-00549	vGENUS-04581	vSUBGEN-44003	vOTU-007407	r__Duplodnaviria	k__Heunggongvirae	p__Uroviricota	c__Caudoviricetes	NA	NA	NA	NA	Medium-quality	Genome-fragment	84.1	vOTU_4782	vFAM_9	vSUBFAM_51	vGENUS_458	vSUBGEN_793	Bacteria	Bacteroidota	Bacteroidia	Bacteroidales	Bacteroidaceae	Bacteroides	Bacteroides ovatus	bioml
SRR9206244	SRR9206244	phage	phage_depth_SRR9206244_1099_1_27327.txt	SRR9206244_1099_1-27327	160.397	164	1563.63	1	173	0.947977	-0.077076	NA	Yes	Left:1;Right:0	Complete Terminal Phage	vOTU-010334	vFAM-00066	vSUBFAM-01499	vGENUS-04020	vSUBGEN-18712	vOTU-010334	r__Duplodnaviria	k__Heunggongvirae	p__Uroviricota	c__Caudoviricetes	NA	NA	NA	NA	Medium-quality	Genome-fragment	65.06	vOTU_4948	vFAM_1	vSUBFAM_30	vGENUS_278	vSUBGEN_164	Bacteria	Bacteroidota	Bacteroidia	Bacteroidales	Bacteroidaceae	Bacteroides	Bacteroides ovatus	bioml
SRR9206247	SRR9206247	phage	phage_depth_SRR9206247_169_12212_50559.txt	SRR9206247_169_12212-50559	85.8892	83	463.79	1	86	0.965116	-0.051225	NA	No	Internal	Internal Phage	vOTU-045592	vFAM-00049	vSUBFAM-00091	vGENUS-00255	vSUBGEN-02853	vOTU-045592	r__Duplodnaviria	k__Heunggongvirae	p__Uroviricota	c__Caudoviricetes	NA	NA	NA	NA	High-quality	High-quality	100	vOTU_340	vFAM_9	vSUBFAM_20	vGENUS_21	vSUBGEN_359	Bacteria	Bacteroidota	Bacteroidia	Bacteroidales	Bacteroidaceae	Bacteroides	Bacteroides ovatus	bioml
SRR9206247	SRR9206247	phage	phage_depth_SRR9206247_63_26501_49886.txt	SRR9206247_63_26501-49886	110.173	110	328.922	1	86	1.27907	0.355095	0.546669	Yes	Right:78	Marginal Terminal Phage	vOTU-007407	vFAM-00049	vSUBFAM-00549	vGENUS-04581	vSUBGEN-44003	vOTU-007407	r__Duplodnaviria	k__Heunggongvirae	p__Uroviricota	c__Caudoviricetes	NA	NA	NA	NA	Medium-quality	Genome-fragment	81.07	vOTU_4782	vFAM_9	vSUBFAM_51	vGENUS_458	vSUBGEN_793	Bacteria	Bacteroidota	Bacteroidia	Bacteroidales	Bacteroidaceae	Bacteroides	Bacteroides ovatus	bioml
SRR9206249	SRR9206249	phage	phage_depth_SRR9206249_1430_1_30394.txt	SRR9206249_1430_1-30394	10.3432	10	21.9632	1	6	1.66667	0.736966	0.425442	Yes	Left:1;Right:0	Complete Terminal Phage	vOTU-007407	vFAM-00049	vSUBFAM-00549	vGENUS-04581	vSUBGEN-44003	vOTU-007407	r__Duplodnaviria	k__Heunggongvirae	p__Uroviricota	c__Caudoviricetes	NA	NA	NA	NA	High-quality	High-quality	100	vOTU_277	vFAM_1	vSUBFAM_4	vGENUS_8	vSUBGEN_7	Bacteria	Bacteroidota	Bacteroidia	Bacteroidales	Bacteroidaceae	Bacteroides	Bacteroides ovatus	bioml
SRR9206250	SRR9206250	phage	phage_depth_SRR9206250_504_11184_53657.txt	SRR9206250_504_11184-53657	15.2474	15	35.6385	1	26	0.576923	-0.793549	NA	No	Internal	Internal Phage	vOTU-007444	vFAM-00111	vSUBFAM-00351	vGENUS-11008	vSUBGEN-15178	vOTU-007444	r__Duplodnaviria	k__Heunggongvirae	p__Uroviricota	c__Caudoviricetes	NA	NA	NA	NA	High-quality	High-quality	99.17	vOTU_160	vFAM_1	vSUBFAM_4	vGENUS_8	vSUBGEN_7	Bacteria	Bacteroidota	Bacteroidia	Bacteroidales	Bacteroidaceae	Bacteroides	Bacteroides ovatus	bioml
SRR9206250	SRR9206250	phage	phage_depth_SRR9206250_235_72600_100740.txt	SRR9206250_235_72600-100740	33.1509	33	64.5111	1	26	1.26923	0.343954	0.39381	No	Internal	Internal Phage	vOTU-007407	vFAM-00049	vSUBFAM-00549	vGENUS-04581	vSUBGEN-44003	vOTU-007407	r__Duplodnaviria	k__Heunggongvirae	p__Uroviricota	c__Caudoviricetes	NA	NA	NA	NA	High-quality	High-quality	97.55	vOTU_277	vFAM_1	vSUBFAM_4	vGENUS_8	vSUBGEN_7	Bacteria	Bacteroidota	Bacteroidia	Bacteroidales	Bacteroidaceae	Bacteroides	Bacteroides ovatus	bioml
SRR9206250	SRR9206250	phage	phage_depth_SRR9206250_401_222337_262406.txt	SRR9206250_401_222337-262406	20.4273	20	57.5107	1	26	0.769231	-0.378512	NA	No	Internal	Internal Phage	vOTU-085988	vFAM-00066	vSUBFAM-00132	vGENUS-04553	vSUBGEN-05544	vOTU-085988	r__Duplodnaviria	k__Heunggongvirae	p__Uroviricota	c__Caudoviricetes	NA	NA	NA	NA	High-quality	High-quality	93.55	vOTU_281	vFAM_1	vSUBFAM_26	vGENUS_58	vSUBGEN_70	Bacteria	Bacteroidota	Bacteroidia	Bacteroidales	Bacteroidaceae	Bacteroides	Bacteroides ovatus	bioml
SRR9206250	SRR9206250	phage	phage_depth_SRR9206250_351_3739_38601.txt	SRR9206250_351_3739-38601	26.0161	26	59.0715	0.9996	26	1	0	NA	Yes	Right:0	Marginal Terminal Phage	vOTU-007428	vFAM-00049	vSUBFAM-00091	vGENUS-19061	vSUBGEN-36629	vOTU-007428	r__Duplodnaviria	k__Heunggongvirae	p__Uroviricota	c__Caudoviricetes	NA	NA	NA	NA	High-quality	High-quality	100	vOTU_301	vFAM_9	vSUBFAM_20	vGENUS_21	vSUBGEN_684	Bacteria	Bacteroidota	Bacteroidia	Bacteroidales	Bacteroidaceae	Bacteroides	Bacteroides ovatus	bioml
SRR9206251	SRR9206251	phage	phage_depth_SRR9206251_186_75817_128793.txt	SRR9206251_186_75817-128793	85.4291	84	322.776	1	33	2.54546	1.34792	0.899495	No	Internal	Internal Phage	vGENUS-11008	vFAM-00111	vSUBFAM-00351	vGENUS-11008	NA	NA	r__Duplodnaviria	k__Heunggongvirae	p__Uroviricota	c__Caudoviricetes	NA	NA	NA	NA	High-quality	High-quality	100	vOTU_307	vFAM_1	vSUBFAM_4	vGENUS_8	vSUBGEN_7	Bacteria	Bacteroidota	Bacteroidia	Bacteroidales	Bacteroidaceae	Bacteroides	Bacteroides ovatus	bioml
AM16-9	AM16-9	phage	phage_depth_AM16-9_27_1_40059.txt	AM16-9_27_1-40059	116.632	116	511.501	1	99	1.17172	0.228624	0.391533	Yes	Left:1;Right:0	Complete Terminal Phage	vFAM-00102	vFAM-00102	NA	NA	NA	NA	r__Duplodnaviria	k__Heunggongvirae	p__Uroviricota	c__Caudoviricetes	NA	NA	NA	NA	Medium-quality	Genome-fragment	53.83	vOTU_7492	vFAM_189	vSUBFAM_886	vGENUS_1270	vSUBGEN_1372	Bacteria	Bacillota_A	Clostridia	Oscillospirales	Ruminococcaceae	Ruthenibacterium	Ruthenibacterium lactatiformans	cgr
AM23-21AC	AM23-21AC	phage	phage_depth_AM23-21AC_29_1_39982.txt	AM23-21AC_29_1-39982	73.6834	74	218.75	1	61	1.21311	0.278716	0.417047	Yes	Left:1;Right:0	Complete Terminal Phage	vFAM-00102	vFAM-00102	NA	NA	NA	NA	r__Duplodnaviria	k__Heunggongvirae	p__Uroviricota	c__Caudoviricetes	NA	NA	NA	NA	Medium-quality	Genome-fragment	53.73	vOTU_7492	vFAM_189	vSUBFAM_886	vGENUS_1270	vSUBGEN_1372	Bacteria	Bacillota_A	Clostridia	Oscillospirales	Ruminococcaceae	Ruthenibacterium	Ruthenibacterium lactatiformans	cgr
SRR29102727	SRR29102727	phage	phage_depth_SRR29102727_14_57538_103696.txt	SRR29102727_14_57538-103696	162.794	161	430.189	1	170	0.947059	-0.078474	NA	No	Internal	Internal Phage	vSUBFAM-00130	vFAM-00023	vSUBFAM-00130	NA	NA	NA	r__Duplodnaviria	k__Heunggongvirae	p__Uroviricota	c__Caudoviricetes	NA	NA	NA	NA	Medium-quality	Genome-fragment	70.54	vOTU_7493	vFAM_53	vSUBFAM_61	vGENUS_3338	vSUBGEN_5327	Bacteria	Bacteroidota	Bacteroidia	Bacteroidales	Bacteroidaceae	Bacteroides	Bacteroides uniformis	atlas
SRR29111332	SRR29111332	phage	phage_depth_SRR29111332_17_57318_103476.txt	SRR29111332_17_57318-103476	104.817	104	224.431	1	105	0.990476	-0.013806	NA	No	Internal	Internal Phage	vSUBFAM-00130	vFAM-00023	vSUBFAM-00130	NA	NA	NA	r__Duplodnaviria	k__Heunggongvirae	p__Uroviricota	c__Caudoviricetes	NA	NA	NA	NA	Medium-quality	Genome-fragment	70.54	vOTU_7493	vFAM_53	vSUBFAM_61	vGENUS_3338	vSUBGEN_5327	Bacteria	Bacteroidota	Bacteroidia	Bacteroidales	Bacteroidaceae	Bacteroides	Bacteroides uniformis	atlas
SRR9206252	SRR9206252	phage	phage_depth_SRR9206252_14_105365_132285.txt	SRR9206252_14_105365-132285	98.5879	83	2224.91	1	92	0.902174	-0.148523	NA	No	Internal	Internal Phage	vOTU-007407	vFAM-00049	vSUBFAM-00549	vGENUS-04581	vSUBGEN-44003	vOTU-007407	r__Duplodnaviria	k__Heunggongvirae	p__Uroviricota	c__Caudoviricetes	NA	NA	NA	NA	High-quality	High-quality	93.32	vOTU_277	vFAM_1	vSUBFAM_4	vGENUS_8	vSUBGEN_7	Bacteria	Bacteroidota	Bacteroidia	Bacteroidales	Bacteroidaceae	Bacteroides	Bacteroides ovatus	bioml
SRR9206253	SRR9206253	phage	phage_depth_SRR9206253_8_91328_121437.txt	SRR9206253_8_91328-121437	30.7545	30	78.8922	1	28	1.07143	0.099536	0.156003	No	Internal	Internal Phage	vOTU-007407	vFAM-00049	vSUBFAM-00549	vGENUS-04581	vSUBGEN-44003	vOTU-007407	r__Duplodnaviria	k__Heunggongvirae	p__Uroviricota	c__Caudoviricetes	NA	NA	NA	NA	High-quality	High-quality	100	vOTU_277	vFAM_1	vSUBFAM_4	vGENUS_8	vSUBGEN_7	Bacteria	Bacteroidota	Bacteroidia	Bacteroidales	Bacteroidaceae	Bacteroides	Bacteroides ovatus	bioml
ERR2221342	ERR2221342	phage	phage_depth_ERR2221342_17_140060_166099.txt	ERR2221342_17_140060-166099	288.033	288	585.39	1	287	1.00348	0.005018	0.021924	No	Internal	Internal Phage	vOTU-076929	vFAM-00011	vSUBFAM-00946	vGENUS-01479	vSUBGEN-14159	vOTU-076929	r__Duplodnaviria	k__Heunggongvirae	p__Uroviricota	c__Caudoviricetes	NA	NA	NA	NA	Medium-quality	Genome-fragment	71.54	vOTU_7495	vFAM_138	vSUBFAM_311	vGENUS_950	vSUBGEN_4816	Bacteria	Bacillota	Bacilli	Lactobacillales	Enterococcaceae	Enterococcus_D	Enterococcus_D gallinarum	hbc
ERR2221362	ERR2221362	phage	phage_depth_ERR2221362_20_140060_166099.txt	ERR2221362_20_140060-166099	225.567	224	327.495	1	228	0.982456	-0.025535	NA	No	Internal	Internal Phage	vOTU-076929	vFAM-00011	vSUBFAM-00946	vGENUS-01479	vSUBGEN-14159	vOTU-076929	r__Duplodnaviria	k__Heunggongvirae	p__Uroviricota	c__Caudoviricetes	NA	NA	NA	NA	Medium-quality	Genome-fragment	71.54	vOTU_7495	vFAM_138	vSUBFAM_311	vGENUS_950	vSUBGEN_4816	Bacteria	Bacillota	Bacilli	Lactobacillales	Enterococcaceae	Enterococcus_D	Enterococcus_D gallinarum	hbc
SRR29119210	SRR29119210	phage	phage_depth_SRR29119210_5_69003_78101.txt	SRR29119210_5_69003-78101	123.84	123	358.474	1	79	1.55696	0.638734	0.840647	No	Internal	Internal Phage	vSUBFAM-00602	vFAM-00149	vSUBFAM-00602	NA	NA	NA	r__Duplodnaviria	k__Heunggongvirae	p__Uroviricota	c__Caudoviricetes	NA	NA	NA	NA	Medium-quality	Genome-fragment	71.99	vOTU_7497	vFAM_20	vSUBFAM_256	vGENUS_513	vSUBGEN_5209	Bacteria	Bacillota	Bacilli	Lactobacillales	Streptococcaceae	Streptococcus	new_species_95	atlas
SRR29119271	SRR29119271	phage	phage_depth_SRR29119271_6_69003_78101.txt	SRR29119271_6_69003-78101	136.703	132	635.482	1	78	1.69231	0.758992	0.876696	No	Internal	Internal Phage	vSUBFAM-00602	vFAM-00149	vSUBFAM-00602	NA	NA	NA	r__Duplodnaviria	k__Heunggongvirae	p__Uroviricota	c__Caudoviricetes	NA	NA	NA	NA	Medium-quality	Genome-fragment	71.99	vOTU_7497	vFAM_20	vSUBFAM_256	vGENUS_513	vSUBGEN_5209	Bacteria	Bacillota	Bacilli	Lactobacillales	Streptococcaceae	Streptococcus	new_species_95	atlas
SRR28694398	SRR28694398	phage	phage_depth_SRR28694398_11_22118_78046.txt	SRR28694398_11_22118-78046	100.277	99	403.385	1	74	1.33784	0.419903	0.619753	No	Internal	Internal Phage	vSUBFAM-00400	vFAM-00009	vSUBFAM-00400	NA	NA	NA	r__Duplodnaviria	k__Heunggongvirae	p__Uroviricota	c__Caudoviricetes	NA	NA	NA	NA	Medium-quality	Genome-fragment	83.53	vOTU_7498	vFAM_46	vSUBFAM_152	vGENUS_219	vSUBGEN_4032	Bacteria	Bacteroidota	Bacteroidia	Bacteroidales	Tannerellaceae	Parabacteroides	Parabacteroides merdae	atlas
SRR28694473	SRR28694473	phage	phage_depth_SRR28694473_14_22118_78046.txt	SRR28694473_14_22118-78046	139.227	135	843.589	1	104	1.29808	0.376376	0.605624	No	Internal	Internal Phage	vSUBFAM-00400	vFAM-00009	vSUBFAM-00400	NA	NA	NA	r__Duplodnaviria	k__Heunggongvirae	p__Uroviricota	c__Caudoviricetes	NA	NA	NA	NA	Medium-quality	Genome-fragment	83.53	vOTU_7498	vFAM_46	vSUBFAM_152	vGENUS_219	vSUBGEN_4032	Bacteria	Bacteroidota	Bacteroidia	Bacteroidales	Tannerellaceae	Parabacteroides	Parabacteroides merdae	atlas
SRR29102793	SRR29102793	phage	phage_depth_SRR29102793_18_7462_63096.txt	SRR29102793_18_7462-63096	174	173	800.579	1	72	2.40278	1.2647	0.989561	No	Internal	Internal Phage	vGENUS-06272	vFAM-00009	vSUBFAM-00023	vGENUS-06272	NA	NA	r__Duplodnaviria	k__Heunggongvirae	p__Uroviricota	c__Caudoviricetes	NA	NA	NA	NA	Medium-quality	Genome-fragment	87.38	vOTU_7499	vFAM_3	vSUBFAM_199	vGENUS_2793	vSUBGEN_4272	Bacteria	Bacteroidota	Bacteroidia	Bacteroidales	Bacteroidaceae	Bacteroides	Bacteroides ovatus	atlas
SRR29110873	SRR29110873	phage	phage_depth_SRR29110873_16_7462_63096.txt	SRR29110873_16_7462-63096	155.865	155	566.106	1	73	2.12329	1.0863	0.98162	No	Internal	Internal Phage	vGENUS-06272	vFAM-00009	vSUBFAM-00023	vGENUS-06272	NA	NA	r__Duplodnaviria	k__Heunggongvirae	p__Uroviricota	c__Caudoviricetes	NA	NA	NA	NA	Medium-quality	Genome-fragment	87.38	vOTU_7499	vFAM_3	vSUBFAM_199	vGENUS_2793	vSUBGEN_4272	Bacteria	Bacteroidota	Bacteroidia	Bacteroidales	Bacteroidaceae	Bacteroides	Bacteroides ovatus	atlas
ERR2221147	ERR2221147	phage	phage_depth_ERR2221147_42_1_36451.txt	ERR2221147_42_1-36451	367.848	369	794.037	1	107	3.4486	1.78601	0.975726	Yes	Left:1;Right:0	Complete Terminal Phage	vOTU-083321	vFAM-00026	vSUBFAM-03377	vGENUS-08250	vSUBGEN-07767	vOTU-083321	r__Duplodnaviria	k__Heunggongvirae	p__Uroviricota	c__Caudoviricetes	NA	NA	NA	NA	Complete	High-quality	100	vOTU_75	vFAM_43	vSUBFAM_385	vGENUS_3025	vSUBGEN_4737	Bacteria	Bacillota_A	Clostridia	Peptostreptococcales	Peptostreptococcaceae	Terrisporobacter	Terrisporobacter sp902363255	hbc
SRR28691427	SRR28691427	phage	phage_depth_SRR28691427_2_123507_165727.txt	SRR28691427_2_123507-165727	85.9415	85	225.082	1	73	1.16438	0.219566	0.3597	No	Internal	Internal Phage	vSUBFAM-00659	vFAM-00011	vSUBFAM-00659	NA	NA	NA	r__Duplodnaviria	k__Heunggongvirae	p__Uroviricota	c__Caudoviricetes	NA	NA	NA	NA	High-quality	High-quality	100	vOTU_750	vFAM_55	vSUBFAM_62	vGENUS_303	vSUBGEN_1004	Bacteria	Bacillota	Bacilli	Lactobacillales	Enterococcaceae	Enterococcus_B	Enterococcus_B faecium	atlas
SRR28691588	SRR28691588	phage	phage_depth_SRR28691588_2_123507_165727.txt	SRR28691588_2_123507-165727	125.589	125	397.431	1	104	1.20192	0.265345	0.400545	No	Internal	Internal Phage	vSUBFAM-00659	vFAM-00011	vSUBFAM-00659	NA	NA	NA	r__Duplodnaviria	k__Heunggongvirae	p__Uroviricota	c__Caudoviricetes	NA	NA	NA	NA	High-quality	High-quality	100	vOTU_750	vFAM_55	vSUBFAM_62	vGENUS_303	vSUBGEN_1004	Bacteria	Bacillota	Bacilli	Lactobacillales	Enterococcaceae	Enterococcus_B	Enterococcus_B faecium	atlas
SRR28691618	SRR28691618	phage	phage_depth_SRR28691618_2_123507_165727.txt	SRR28691618_2_123507-165727	183.232	184	623.796	1	156	1.17949	0.23816	0.343567	No	Internal	Internal Phage	vSUBFAM-00659	vFAM-00011	vSUBFAM-00659	NA	NA	NA	r__Duplodnaviria	k__Heunggongvirae	p__Uroviricota	c__Caudoviricetes	NA	NA	NA	NA	High-quality	High-quality	100	vOTU_750	vFAM_55	vSUBFAM_62	vGENUS_303	vSUBGEN_1004	Bacteria	Bacillota	Bacilli	Lactobacillales	Enterococcaceae	Enterococcus_B	Enterococcus_B faecium	atlas
SRR28692657	SRR28692657	phage	phage_depth_SRR28692657_2_123507_165727.txt	SRR28692657_2_123507-165727	152.107	152	419.774	1	132	1.15152	0.203533	0.378943	No	Internal	Internal Phage	vSUBFAM-00659	vFAM-00011	vSUBFAM-00659	NA	NA	NA	r__Duplodnaviria	k__Heunggongvirae	p__Uroviricota	c__Caudoviricetes	NA	NA	NA	NA	High-quality	High-quality	100	vOTU_750	vFAM_55	vSUBFAM_62	vGENUS_303	vSUBGEN_1004	Bacteria	Bacillota	Bacilli	Lactobacillales	Enterococcaceae	Enterococcus_B	Enterococcus_B faecium	atlas
SRR28693717	SRR28693717	phage	phage_depth_SRR28693717_2_123507_165727.txt	SRR28693717_2_123507-165727	200.69	200	529.424	1	173	1.15607	0.209228	0.427163	No	Internal	Internal Phage	vSUBFAM-00659	vFAM-00011	vSUBFAM-00659	NA	NA	NA	r__Duplodnaviria	k__Heunggongvirae	p__Uroviricota	c__Caudoviricetes	NA	NA	NA	NA	High-quality	High-quality	100	vOTU_750	vFAM_55	vSUBFAM_62	vGENUS_303	vSUBGEN_1004	Bacteria	Bacillota	Bacilli	Lactobacillales	Enterococcaceae	Enterococcus_B	Enterococcus_B faecium	atlas
SRR29111945	SRR29111945	phage	phage_depth_SRR29111945_2_123507_167946.txt	SRR29111945_2_123507-167946	494.197	489	4844.22	1	438	1.11644	0.158904	0.336247	No	Internal	Internal Phage	vSUBFAM-00659	vFAM-00011	vSUBFAM-00659	NA	NA	NA	r__Duplodnaviria	k__Heunggongvirae	p__Uroviricota	c__Caudoviricetes	NA	NA	NA	NA	High-quality	High-quality	100	vOTU_750	vFAM_55	vSUBFAM_62	vGENUS_303	vSUBGEN_1004	Bacteria	Bacillota	Bacilli	Lactobacillales	Enterococcaceae	Enterococcus_B	Enterococcus_B faecium	atlas
SRR29111948	SRR29111948	phage	phage_depth_SRR29111948_2_123507_167946.txt	SRR29111948_2_123507-167946	798.317	783	13350	1	689	1.13643	0.184508	0.383765	No	Internal	Internal Phage	vSUBFAM-00659	vFAM-00011	vSUBFAM-00659	NA	NA	NA	r__Duplodnaviria	k__Heunggongvirae	p__Uroviricota	c__Caudoviricetes	NA	NA	NA	NA	High-quality	High-quality	100	vOTU_750	vFAM_55	vSUBFAM_62	vGENUS_303	vSUBGEN_1004	Bacteria	Bacillota	Bacilli	Lactobacillales	Enterococcaceae	Enterococcus_B	Enterococcus_B faecium	atlas
SRR29116730	SRR29116730	phage	phage_depth_SRR29116730_2_123507_167946.txt	SRR29116730_2_123507-167946	64.3772	64	111.723	1	55	1.16364	0.21864	0.374271	No	Internal	Internal Phage	vSUBFAM-00659	vFAM-00011	vSUBFAM-00659	NA	NA	NA	r__Duplodnaviria	k__Heunggongvirae	p__Uroviricota	c__Caudoviricetes	NA	NA	NA	NA	High-quality	High-quality	100	vOTU_750	vFAM_55	vSUBFAM_62	vGENUS_303	vSUBGEN_1004	Bacteria	Bacillota	Bacilli	Lactobacillales	Enterococcaceae	Enterococcus_B	Enterococcus_B faecium	atlas
SRR28692950	SRR28692950	phage	phage_depth_SRR28692950_18_1_27944.txt	SRR28692950_18_1-27944	31.5492	31	62.3685	1	17	1.82353	0.866733	0.831752	Yes	Left:1	Marginal Terminal Phage	vOTU-081360	vFAM-00058	vSUBFAM-00986	vGENUS-21195	vSUBGEN-42195	vOTU-081360	r__Duplodnaviria	k__Heunggongvirae	p__Uroviricota	c__Caudoviricetes	NA	NA	NA	NA	Medium-quality	Genome-fragment	74.27	vOTU_7500	vFAM_76	vSUBFAM_928	vGENUS_1398	vSUBGEN_1632	Bacteria	Desulfobacterota	Desulfovibrionia	Desulfovibrionales	Desulfovibrionaceae	Bilophila	Bilophila wadsworthia	atlas
SRR28693308	SRR28693308	phage	phage_depth_SRR28693308_23_13519_42716.txt	SRR28693308_23_13519-42716	71.3536	70	232.131	1	40	1.75	0.807355	0.874919	Yes	Right:0	Marginal Terminal Phage	vOTU-081360	vFAM-00058	vSUBFAM-00986	vGENUS-21195	vSUBGEN-42195	vOTU-081360	r__Duplodnaviria	k__Heunggongvirae	p__Uroviricota	c__Caudoviricetes	NA	NA	NA	NA	Medium-quality	Genome-fragment	77.6	vOTU_7500	vFAM_76	vSUBFAM_928	vGENUS_1398	vSUBGEN_1632	Bacteria	Desulfobacterota	Desulfovibrionia	Desulfovibrionales	Desulfovibrionaceae	Bilophila	Bilophila wadsworthia	atlas
AF18-38	AF18-38	phage	phage_depth_AF18-38_3_570_32369.txt	AF18-38_3_570-32369	98.8037	101	260.079	1	93	1.08602	0.119053	0.228906	No	Internal	Internal Phage	vSUBGEN-34792	vFAM-00011	vSUBFAM-02093	vGENUS-02416	vSUBGEN-34792	NA	r__Duplodnaviria	k__Heunggongvirae	p__Uroviricota	c__Caudoviricetes	NA	NA	NA	NA	Medium-quality	Genome-fragment	78.56	vOTU_7501	vFAM_38	vSUBFAM_842	vGENUS_1145	vSUBGEN_1237	Bacteria	Bacillota	Bacilli	Lactobacillales	Streptococcaceae	Streptococcus	Streptococcus anginosus	cgr
AM58-6	AM58-6	phage	phage_depth_AM58-6_12_2_28528.txt	AM58-6_12_2-28528	104.395	105	510.064	1	102	1.02941	0.04182	0.068524	Yes	Left:2	Marginal Terminal Phage	vSUBGEN-29966	vFAM-00011	vSUBFAM-02093	vGENUS-02416	vSUBGEN-29966	NA	r__Duplodnaviria	k__Heunggongvirae	p__Uroviricota	c__Caudoviricetes	NA	NA	NA	NA	Medium-quality	Genome-fragment	70.49	vOTU_7501	vFAM_38	vSUBFAM_842	vGENUS_1145	vSUBGEN_1237	Bacteria	Bacillota	Bacilli	Lactobacillales	Streptococcaceae	Streptococcus	Streptococcus anginosus	cgr
SRR29108444	SRR29108444	phage	phage_depth_SRR29108444_22_44131_70092.txt	SRR29108444_22_44131-70092	143.536	143	435.642	1	148	0.966216	-0.049582	NA	Yes	Right:13	Marginal Terminal Phage	vSUBFAM-00066	vFAM-00016	vSUBFAM-00066	NA	NA	NA	r__Duplodnaviria	k__Heunggongvirae	p__Uroviricota	c__Caudoviricetes	NA	NA	NA	NA	Medium-quality	Genome-fragment	51.87	vOTU_7502	vFAM_5	vSUBFAM_101	vGENUS_3952	vSUBGEN_6481	Bacteria	Pseudomonadota	Gammaproteobacteria	Enterobacterales	Enterobacteriaceae	Escherichia	Escherichia coli	atlas
SRR29108905	SRR29108905	phage	phage_depth_SRR29108905_23_44131_71158.txt	SRR29108905_23_44131-71158	117.081	113	674.494	1	142	0.795775	-0.329568	NA	Yes	Right:13	Marginal Terminal Phage	vSUBFAM-00066	vFAM-00016	vSUBFAM-00066	NA	NA	NA	r__Duplodnaviria	k__Heunggongvirae	p__Uroviricota	c__Caudoviricetes	NA	NA	NA	NA	Medium-quality	Genome-fragment	54.02	vOTU_7502	vFAM_5	vSUBFAM_101	vGENUS_3952	vSUBGEN_6481	Bacteria	Pseudomonadota	Gammaproteobacteria	Enterobacterales	Enterobacteriaceae	Escherichia	Escherichia coli	atlas
SRR28613950	SRR28613950	phage	phage_depth_SRR28613950_17_18645_44867.txt	SRR28613950_17_18645-44867	87.942	89	312.161	1	59	1.50848	0.59309	0.756098	Yes	Right:2	Marginal Terminal Phage	vGENUS-04672	vFAM-00011	vSUBFAM-00216	vGENUS-04672	NA	NA	r__Duplodnaviria	k__Heunggongvirae	p__Uroviricota	c__Caudoviricetes	NA	NA	NA	NA	Medium-quality	Genome-fragment	69.99	vOTU_7503	vFAM_15	vSUBFAM_594	vGENUS_3465	vSUBGEN_5561	Bacteria	Bacillota	Bacilli	Lactobacillales	Streptococcaceae	Streptococcus	Streptococcus anginosus	atlas
SRR28695839	SRR28695839	phage	phage_depth_SRR28695839_19_11546_34572.txt	SRR28695839_19_11546-34572	549.532	552	6211.94	1	328	1.68293	0.750972	0.92987	Yes	Right:1	Marginal Terminal Phage	vGENUS-04672	vFAM-00011	vSUBFAM-00216	vGENUS-04672	NA	NA	r__Duplodnaviria	k__Heunggongvirae	p__Uroviricota	c__Caudoviricetes	NA	NA	NA	NA	Medium-quality	Genome-fragment	61.5	vOTU_7503	vFAM_15	vSUBFAM_594	vGENUS_3465	vSUBGEN_5561	Bacteria	Bacillota	Bacilli	Lactobacillales	Streptococcaceae	Streptococcus	Streptococcus anginosus	atlas
SRR28613058	SRR28613058	phage	phage_depth_SRR28613058_26_3_25637.txt	SRR28613058_26_3-25637	60.4797	60	187.904	1	60	1	0	NA	Yes	Left:3	Marginal Terminal Phage	vGENUS-11792	vFAM-00016	vSUBFAM-00066	vGENUS-11792	NA	NA	r__Duplodnaviria	k__Heunggongvirae	p__Uroviricota	c__Caudoviricetes	NA	NA	NA	NA	Medium-quality	Genome-fragment	66.31	vOTU_7504	vFAM_11	vSUBFAM_9	vGENUS_5	vSUBGEN_5	Bacteria	Pseudomonadota	Gammaproteobacteria	Enterobacterales	Enterobacteriaceae	Escherichia	Escherichia coli	atlas
SRR28613082	SRR28613082	phage	phage_depth_SRR28613082_22_3_25637.txt	SRR28613082_22_3-25637	67.8659	68	211.709	1	69	0.985507	-0.021062	NA	Yes	Left:3	Marginal Terminal Phage	vGENUS-11792	vFAM-00016	vSUBFAM-00066	vGENUS-11792	NA	NA	r__Duplodnaviria	k__Heunggongvirae	p__Uroviricota	c__Caudoviricetes	NA	NA	NA	NA	Medium-quality	Genome-fragment	66.31	vOTU_7504	vFAM_11	vSUBFAM_9	vGENUS_5	vSUBGEN_5	Bacteria	Pseudomonadota	Gammaproteobacteria	Enterobacterales	Enterobacteriaceae	Escherichia	Escherichia coli	atlas
SRR9206253	SRR9206253	phage	phage_depth_SRR9206253_2_18138_58207.txt	SRR9206253_2_18138-58207	23.7865	23	64.7632	1	28	0.821429	-0.283793	NA	No	Internal	Internal Phage	vOTU-085988	vFAM-00066	vSUBFAM-00132	vGENUS-04553	vSUBGEN-05544	vOTU-085988	r__Duplodnaviria	k__Heunggongvirae	p__Uroviricota	c__Caudoviricetes	NA	NA	NA	NA	High-quality	High-quality	93.55	vOTU_281	vFAM_1	vSUBFAM_26	vGENUS_58	vSUBGEN_70	Bacteria	Bacteroidota	Bacteroidia	Bacteroidales	Bacteroidaceae	Bacteroides	Bacteroides ovatus	bioml
SRR9206253	SRR9206253	phage	phage_depth_SRR9206253_20_196_34848.txt	SRR9206253_20_196-34848	27.8462	27	57.1119	1	28	0.964286	-0.052467	NA	No	Internal	Internal Phage	vOTU-007428	vFAM-00049	vSUBFAM-00091	vGENUS-19061	vSUBGEN-36629	vOTU-007428	r__Duplodnaviria	k__Heunggongvirae	p__Uroviricota	c__Caudoviricetes	NA	NA	NA	NA	High-quality	High-quality	100	vOTU_301	vFAM_9	vSUBFAM_20	vGENUS_21	vSUBGEN_684	Bacteria	Bacteroidota	Bacteroidia	Bacteroidales	Bacteroidaceae	Bacteroides	Bacteroides ovatus	bioml
SRR28612662	SRR28612662	phage	phage_depth_SRR28612662_8_58699_99169.txt	SRR28612662_8_58699-99169	79.5433	79	255.53	1	74	1.06757	0.094327	0.151398	No	Internal	Internal Phage	vSUBFAM-01895	vFAM-00011	vSUBFAM-01895	NA	NA	NA	r__Duplodnaviria	k__Heunggongvirae	p__Uroviricota	c__Caudoviricetes	NA	NA	NA	NA	Medium-quality	Genome-fragment	74.98	vOTU_7506	vFAM_12	vSUBFAM_39	vGENUS_45	vSUBGEN_3540	Bacteria	Bacillota	Bacilli	Lactobacillales	Lactobacillaceae	Lactiplantibacillus	Lactiplantibacillus plantarum	atlas
SRR29109429	SRR29109429	phage	phage_depth_SRR29109429_10_58699_99169.txt	SRR29109429_10_58699-99169	227.235	223	2285.72	1	203	1.09852	0.135564	0.231979	No	Internal	Internal Phage	vSUBFAM-01895	vFAM-00011	vSUBFAM-01895	NA	NA	NA	r__Duplodnaviria	k__Heunggongvirae	p__Uroviricota	c__Caudoviricetes	NA	NA	NA	NA	Medium-quality	Genome-fragment	74.98	vOTU_7506	vFAM_12	vSUBFAM_39	vGENUS_45	vSUBGEN_3540	Bacteria	Bacillota	Bacilli	Lactobacillales	Lactobacillaceae	Lactiplantibacillus	Lactiplantibacillus plantarum	atlas
SRR9206256	SRR9206256	phage	phage_depth_SRR9206256_552_72600_100740.txt	SRR9206256_552_72600-100740	42.9241	43	91.9184	1	38	1.13158	0.178337	0.215418	No	Internal	Internal Phage	vOTU-007407	vFAM-00049	vSUBFAM-00549	vGENUS-04581	vSUBGEN-44003	vOTU-007407	r__Duplodnaviria	k__Heunggongvirae	p__Uroviricota	c__Caudoviricetes	NA	NA	NA	NA	High-quality	High-quality	97.55	vOTU_277	vFAM_1	vSUBFAM_4	vGENUS_8	vSUBGEN_7	Bacteria	Bacteroidota	Bacteroidia	Bacteroidales	Bacteroidaceae	Bacteroides	Bacteroides ovatus	bioml
SRR9206256	SRR9206256	phage	phage_depth_SRR9206256_401_18038_58107.txt	SRR9206256_401_18038-58107	33.8367	33	125.883	1	38	0.868421	-0.203533	NA	No	Internal	Internal Phage	vOTU-085988	vFAM-00066	vSUBFAM-00132	vGENUS-04553	vSUBGEN-05544	vOTU-085988	r__Duplodnaviria	k__Heunggongvirae	p__Uroviricota	c__Caudoviricetes	NA	NA	NA	NA	High-quality	High-quality	93.55	vOTU_281	vFAM_1	vSUBFAM_26	vGENUS_58	vSUBGEN_70	Bacteria	Bacteroidota	Bacteroidia	Bacteroidales	Bacteroidaceae	Bacteroides	Bacteroides ovatus	bioml
SRR29107721	SRR29107721	phage	phage_depth_SRR29107721_1_297_25609.txt	SRR29107721_1_297-25609	21.5721	21	38.8292	1	25	0.84	-0.251539	NA	No	Internal	Internal Phage	vGENUS-11148	vFAM-00180	vSUBFAM-02790	vGENUS-11148	NA	NA	r__Duplodnaviria	k__Heunggongvirae	p__Uroviricota	c__Caudoviricetes	NA	NA	NA	NA	Medium-quality	Genome-fragment	58.65	vOTU_7508	vFAM_133	vSUBFAM_194	vGENUS_992	vSUBGEN_2237	Bacteria	Bacillota	Bacilli	Lactobacillales	Lactobacillaceae	Lentilactobacillus	Lentilactobacillus parabuchneri	atlas
SRR29109643	SRR29109643	phage	phage_depth_SRR29109643_1_297_25609.txt	SRR29109643_1_297-25609	140.656	139	354.491	1	84	1.65476	0.726624	0.829231	No	Internal	Internal Phage	vGENUS-11148	vFAM-00180	vSUBFAM-02790	vGENUS-11148	NA	NA	r__Duplodnaviria	k__Heunggongvirae	p__Uroviricota	c__Caudoviricetes	NA	NA	NA	NA	Medium-quality	Genome-fragment	58.65	vOTU_7508	vFAM_133	vSUBFAM_194	vGENUS_992	vSUBGEN_2237	Bacteria	Bacillota	Bacilli	Lactobacillales	Lactobacillaceae	Lentilactobacillus	Lentilactobacillus parabuchneri	atlas
SRR29114189	SRR29114189	phage	phage_depth_SRR29114189_29_1_21982.txt	SRR29114189_29_1-21982	127.062	127	311.233	1	104	1.22115	0.288245	0.465724	Yes	Left:1	Marginal Terminal Phage	vSUBGEN-06442	vFAM-00011	vSUBFAM-04508	vGENUS-07754	vSUBGEN-06442	NA	r__Duplodnaviria	k__Heunggongvirae	p__Uroviricota	c__Caudoviricetes	NA	NA	NA	NA	Medium-quality	Genome-fragment	58.03	vOTU_7509	vFAM_18	vSUBFAM_342	vGENUS_3674	vSUBGEN_5927	Bacteria	Bacillota	Bacilli	Lactobacillales	Lactobacillaceae	Lactiplantibacillus	Lactiplantibacillus plantarum	atlas
SRR29115313	SRR29115313	phage	phage_depth_SRR29115313_30_1_21982.txt	SRR29115313_30_1-21982	98.1593	97	258.791	1	61	1.59016	0.669176	0.859984	Yes	Left:1	Marginal Terminal Phage	vSUBGEN-06442	vFAM-00011	vSUBFAM-04508	vGENUS-07754	vSUBGEN-06442	NA	r__Duplodnaviria	k__Heunggongvirae	p__Uroviricota	c__Caudoviricetes	NA	NA	NA	NA	Medium-quality	Genome-fragment	58.03	vOTU_7509	vFAM_18	vSUBFAM_342	vGENUS_3674	vSUBGEN_5927	Bacteria	Bacillota	Bacilli	Lactobacillales	Lactobacillaceae	Lactiplantibacillus	Lactiplantibacillus plantarum	atlas
AF09-1A	AF09-1A	phage	phage_depth_AF09-1A_10_54_29678.txt	AF09-1A_10_54-29678	84.1404	85	721.828	1	92	0.923913	-0.114171	NA	Yes	Left:54	Marginal Terminal Phage	vSUBGEN-23878	vFAM-00006	vSUBFAM-01410	vGENUS-01405	vSUBGEN-23878	NA	r__Duplodnaviria	k__Heunggongvirae	p__Uroviricota	c__Caudoviricetes	NA	NA	NA	NA	Medium-quality	Genome-fragment	65.27	vOTU_7510	vFAM_180	vSUBFAM_524	vGENUS_581	vSUBGEN_379	Bacteria	Bacillota_I	Bacilli_A	Erysipelotrichales	Coprobacillaceae	Thomasclavelia	Thomasclavelia ramosa	cgr
AM21-17	AM21-17	phage	phage_depth_AM21-17_10_3_38278.txt	AM21-17_10_3-38278	84.5773	85	131.382	1	97	0.876289	-0.190522	NA	Yes	Left:3	Marginal Terminal Phage	vOTU-057170	vFAM-00006	vSUBFAM-01410	vGENUS-01405	vSUBGEN-23878	vOTU-057170	r__Duplodnaviria	k__Heunggongvirae	p__Uroviricota	c__Caudoviricetes	NA	NA	NA	NA	Medium-quality	Genome-fragment	84.35	vOTU_7510	vFAM_180	vSUBFAM_524	vGENUS_581	vSUBGEN_379	Bacteria	Bacillota_I	Bacilli_A	Erysipelotrichales	Coprobacillaceae	Thomasclavelia	Thomasclavelia ramosa	cgr
SRR28616165	SRR28616165	phage	phage_depth_SRR28616165_39_1_32296.txt	SRR28616165_39_1-32296	89.3472	65	4115.81	0.9998	70	0.928571	-0.106915	NA	Yes	Left:1;Right:0	Complete Terminal Phage	vSUBGEN-40115	vFAM-00016	vSUBFAM-00066	vGENUS-20388	vSUBGEN-40115	NA	r__Duplodnaviria	k__Heunggongvirae	p__Uroviricota	c__Caudoviricetes	NA	NA	NA	NA	Medium-quality	Genome-fragment	68.88	vOTU_7511	vFAM_5	vSUBFAM_8	vGENUS_9	vSUBGEN_6058	Bacteria	Pseudomonadota	Gammaproteobacteria	Enterobacterales	Enterobacteriaceae	Escherichia	Escherichia coli	atlas
SRR28616178	SRR28616178	phage	phage_depth_SRR28616178_41_1_32296.txt	SRR28616178_41_1-32296	108.271	80	6174.38	1	82	0.97561	-0.035624	NA	Yes	Left:1;Right:0	Complete Terminal Phage	vSUBGEN-40115	vFAM-00016	vSUBFAM-00066	vGENUS-20388	vSUBGEN-40115	NA	r__Duplodnaviria	k__Heunggongvirae	p__Uroviricota	c__Caudoviricetes	NA	NA	NA	NA	Medium-quality	Genome-fragment	68.88	vOTU_7511	vFAM_5	vSUBFAM_8	vGENUS_9	vSUBGEN_6058	Bacteria	Pseudomonadota	Gammaproteobacteria	Enterobacterales	Enterobacteriaceae	Escherichia	Escherichia coli	atlas
SRR28614534	SRR28614534	phage	phage_depth_SRR28614534_39_1_19058.txt	SRR28614534_39_1-19058	184.921	184	864.399	1	205	0.897561	-0.155918	NA	Yes	Left:1;Right:0	Complete Terminal Phage	vOTU-010403	vFAM-00006	vSUBFAM-00146	vGENUS-00447	vSUBGEN-10709	vOTU-010403	r__Duplodnaviria	k__Heunggongvirae	p__Uroviricota	c__Caudoviricetes	NA	NA	NA	NA	Medium-quality	Genome-fragment	54.5	vOTU_7512	vFAM_50	vSUBFAM_150	vGENUS_2784	vSUBGEN_4255	Bacteria	Bacillota_A	Clostridia	Lachnospirales	Lachnospiraceae	Agathobacter	Agathobacter rectalis	atlas
SRR28698216	SRR28698216	phage	phage_depth_SRR28698216_1_330027_360713.txt	SRR28698216_1_330027-360713	113.176	112	453.295	1	126	0.888889	-0.169925	NA	No	Internal	Internal Phage	vSUBGEN-08754	vFAM-00006	vSUBFAM-00146	vGENUS-00447	vSUBGEN-08754	NA	r__Duplodnaviria	k__Heunggongvirae	p__Uroviricota	c__Caudoviricetes	NA	NA	NA	NA	Medium-quality	Genome-fragment	87.74	vOTU_7512	vFAM_50	vSUBFAM_150	vGENUS_2784	vSUBGEN_4255	Bacteria	Bacillota_A	Clostridia	Lachnospirales	Lachnospiraceae	Agathobacter	Agathobacter rectalis	atlas
ERR2221399	ERR2221399	phage	phage_depth_ERR2221399_222_1_32765.txt	ERR2221399_222_1-32765	84.9752	84	156.17	1	95	0.884211	-0.177538	NA	Yes	Left:1	Marginal Terminal Phage	vOTU-047978	vFAM-00008	vSUBFAM-00576	vGENUS-00930	vSUBGEN-01189	vOTU-047978	r__Duplodnaviria	k__Heunggongvirae	p__Uroviricota	c__Caudoviricetes	NA	NA	NA	NA	Medium-quality	Genome-fragment	74.47	vOTU_7513	vFAM_98	vSUBFAM_177	vGENUS_187	vSUBGEN_490	Bacteria	Pseudomonadota	Gammaproteobacteria	Enterobacterales	Enterobacteriaceae	Klebsiella	Klebsiella oxytoca	hbc
ERR2221400	ERR2221400	phage	phage_depth_ERR2221400_86_1_32765.txt	ERR2221400_86_1-32765	82.1488	81	145.353	1	93	0.870968	-0.199309	NA	Yes	Left:1	Marginal Terminal Phage	vOTU-047978	vFAM-00008	vSUBFAM-00576	vGENUS-00930	vSUBGEN-01189	vOTU-047978	r__Duplodnaviria	k__Heunggongvirae	p__Uroviricota	c__Caudoviricetes	NA	NA	NA	NA	Medium-quality	Genome-fragment	74.47	vOTU_7513	vFAM_98	vSUBFAM_177	vGENUS_187	vSUBGEN_490	Bacteria	Pseudomonadota	Gammaproteobacteria	Enterobacterales	Enterobacteriaceae	Klebsiella	Klebsiella oxytoca	hbc
SRR9206256	SRR9206256	phage	phage_depth_SRR9206256_193_196_34848.txt	SRR9206256_193_196-34848	37.7315	37	90.1709	1	38	0.973684	-0.038474	NA	No	Internal	Internal Phage	vOTU-007428	vFAM-00049	vSUBFAM-00091	vGENUS-19061	vSUBGEN-36629	vOTU-007428	r__Duplodnaviria	k__Heunggongvirae	p__Uroviricota	c__Caudoviricetes	NA	NA	NA	NA	High-quality	High-quality	100	vOTU_301	vFAM_9	vSUBFAM_20	vGENUS_21	vSUBGEN_684	Bacteria	Bacteroidota	Bacteroidia	Bacteroidales	Bacteroidaceae	Bacteroides	Bacteroides ovatus	bioml
SRR9206257	SRR9206257	phage	phage_depth_SRR9206257_115_161_17571.txt	SRR9206257_115_161-17571	32.152	28	246.736	1	28	1	0	NA	No	Internal	Internal Phage	vOTU-007407	vFAM-00049	vSUBFAM-00549	vGENUS-04581	vSUBGEN-44003	vOTU-007407	r__Duplodnaviria	k__Heunggongvirae	p__Uroviricota	c__Caudoviricetes	NA	NA	NA	NA	Medium-quality	Genome-fragment	56.64	vOTU_4782	vFAM_9	vSUBFAM_51	vGENUS_458	vSUBGEN_793	Bacteria	Bacteroidota	Bacteroidia	Bacteroidales	Bacteroidaceae	Bacteroides	Bacteroides ovatus	bioml
DA217	DA217	phage	phage_depth_DA217_1_305975_340641.txt	DA217_1_305975-340641	473.892	471	2687.5	1	466	1.01073	0.015397	0.053595	No	Internal	Internal Phage	vFAM-00001	vFAM-00001	NA	NA	NA	NA	r__Duplodnaviria	k__Heunggongvirae	p__Uroviricota	c__Caudoviricetes	NA	NA	NA	NA	Medium-quality	Genome-fragment	76.94	vOTU_7516	vFAM_263	vSUBFAM_731	vGENUS_1177	vSUBGEN_4053	Bacteria	Bacteroidota	Bacteroidia	Bacteroidales	Rikenellaceae	Alistipes_A	Alistipes_A sp900539755	gbic
DA218	DA218	phage	phage_depth_DA218_1_15629_46013.txt	DA218_1_15629-46013	198.733	198	705.127	1	188	1.05319	0.074768	0.177711	No	Internal	Internal Phage	vFAM-00001	vFAM-00001	NA	NA	NA	NA	r__Duplodnaviria	k__Heunggongvirae	p__Uroviricota	c__Caudoviricetes	NA	NA	NA	NA	Medium-quality	Genome-fragment	67.44	vOTU_7516	vFAM_263	vSUBFAM_731	vGENUS_1177	vSUBGEN_4053	Bacteria	Bacteroidota	Bacteroidia	Bacteroidales	Rikenellaceae	Alistipes_A	Alistipes_A sp900539755	gbic
SRR28612867	SRR28612867	phage	phage_depth_SRR28612867_48_1_33764.txt	SRR28612867_48_1-33764	21.6695	21	63.4466	0.999	28	0.75	-0.415037	NA	Yes	Left:1;Right:0	Complete Terminal Phage	vGENUS-11573	vFAM-00016	vSUBFAM-00066	vGENUS-11573	NA	NA	r__Duplodnaviria	k__Heunggongvirae	p__Uroviricota	c__Caudoviricetes	NA	NA	NA	NA	Medium-quality	Genome-fragment	72.57	vOTU_7517	vFAM_5	vSUBFAM_8	vGENUS_30	vSUBGEN_690	Bacteria	Pseudomonadota	Gammaproteobacteria	Enterobacterales	Enterobacteriaceae	Escherichia	Escherichia coli	atlas
SRR28613104	SRR28613104	phage	phage_depth_SRR28613104_44_1_33465.txt	SRR28613104_44_1-33465	30.4937	29	105.897	0.9998	36	0.805556	-0.311944	NA	Yes	Left:1;Right:0	Complete Terminal Phage	vGENUS-11573	vFAM-00016	vSUBFAM-00066	vGENUS-11573	NA	NA	r__Duplodnaviria	k__Heunggongvirae	p__Uroviricota	c__Caudoviricetes	NA	NA	NA	NA	Medium-quality	Genome-fragment	71.93	vOTU_7517	vFAM_5	vSUBFAM_8	vGENUS_30	vSUBGEN_690	Bacteria	Pseudomonadota	Gammaproteobacteria	Enterobacterales	Enterobacteriaceae	Escherichia	Escherichia coli	atlas
SRR28692089	SRR28692089	phage	phage_depth_SRR28692089_51_1_30204.txt	SRR28692089_51_1-30204	24.6149	24	41.5717	1	22	1.09091	0.125531	0.176433	Yes	Left:1;Right:0	Complete Terminal Phage	vFAM-00001	vFAM-00001	NA	NA	NA	NA	r__Duplodnaviria	k__Heunggongvirae	p__Uroviricota	c__Caudoviricetes	NA	NA	NA	NA	Medium-quality	Genome-fragment	64.33	vOTU_7518	vFAM_35	vSUBFAM_859	vGENUS_3599	vSUBGEN_5812	Bacteria	Bacillota_A	Clostridia	Clostridiales	Clostridiaceae	Clostridium_AM	Clostridium_AM aciditolerans	atlas
SRR28699216	SRR28699216	phage	phage_depth_SRR28699216_52_1_30204.txt	SRR28699216_52_1-30204	136.894	135	469.521	1	122	1.10656	0.146078	0.33807	Yes	Left:1;Right:0	Complete Terminal Phage	vFAM-00001	vFAM-00001	NA	NA	NA	NA	r__Duplodnaviria	k__Heunggongvirae	p__Uroviricota	c__Caudoviricetes	NA	NA	NA	NA	Medium-quality	Genome-fragment	64.33	vOTU_7518	vFAM_35	vSUBFAM_859	vGENUS_3599	vSUBGEN_5812	Bacteria	Bacillota_A	Clostridia	Clostridiales	Clostridiaceae	Clostridium_AM	Clostridium_AM aciditolerans	atlas
SRR29107398	SRR29107398	phage	phage_depth_SRR29107398_48_1_34062.txt	SRR29107398_48_1-34062	59.232	57	227.376	0.9999	69	0.826087	-0.275634	NA	Yes	Left:1;Right:0	Complete Terminal Phage	vSUBFAM-00066	vFAM-00016	vSUBFAM-00066	NA	NA	NA	r__Duplodnaviria	k__Heunggongvirae	p__Uroviricota	c__Caudoviricetes	NA	NA	NA	NA	Medium-quality	Genome-fragment	71.83	vOTU_7519	vFAM_5	vSUBFAM_8	vGENUS_30	vSUBGEN_1416	Bacteria	Pseudomonadota	Gammaproteobacteria	Enterobacterales	Enterobacteriaceae	Escherichia	Escherichia coli	atlas
SRR29107401	SRR29107401	phage	phage_depth_SRR29107401_48_1_34062.txt	SRR29107401_48_1-34062	76.958869000000007	75	212.27	1	90	0.833333	-0.263034	NA	Yes	Left:1;Right:0	Complete Terminal Phage	vSUBFAM-00066	vFAM-00016	vSUBFAM-00066	NA	NA	NA	r__Duplodnaviria	k__Heunggongvirae	p__Uroviricota	c__Caudoviricetes	NA	NA	NA	NA	Medium-quality	Genome-fragment	71.83	vOTU_7519	vFAM_5	vSUBFAM_8	vGENUS_30	vSUBGEN_1416	Bacteria	Pseudomonadota	Gammaproteobacteria	Enterobacterales	Enterobacteriaceae	Escherichia	Escherichia coli	atlas
SRR29111116	SRR29111116	phage	phage_depth_SRR29111116_4_253422_299166.txt	SRR29111116_4_253422-299166	46.363	46	121.87	1	43	1.06977	0.097297	0.147998	Yes	Right:0	Marginal Terminal Phage	vSUBFAM-01183	vFAM-00028	vSUBFAM-01183	NA	NA	NA	r__Duplodnaviria	k__Heunggongvirae	p__Uroviricota	c__Caudoviricetes	NA	NA	NA	NA	High-quality	High-quality	100	vOTU_752	vFAM_41	vSUBFAM_72	vGENUS_146	vSUBGEN_77	Bacteria	Bacteroidota	Bacteroidia	Bacteroidales	Tannerellaceae	Parabacteroides	Parabacteroides goldsteinii	atlas
SRR9221947	SRR9221947	phage	phage_depth_SRR9221947_50_1_42689.txt	SRR9221947_50_1-42689	60.6439	61	249.131	1	60	1.01667	0.023847	0.022449	Yes	Left:1;Right:0	Complete Terminal Phage	vSUBFAM-01183	vFAM-00028	vSUBFAM-01183	NA	NA	NA	r__Duplodnaviria	k__Heunggongvirae	p__Uroviricota	c__Caudoviricetes	NA	NA	NA	NA	High-quality	High-quality	100	vOTU_752	vFAM_41	vSUBFAM_72	vGENUS_146	vSUBGEN_77	Bacteria	Bacteroidota	Bacteroidia	Bacteroidales	Tannerellaceae	Parabacteroides	Parabacteroides goldsteinii	bioml
SRR9221948	SRR9221948	phage	phage_depth_SRR9221948_18_67631_115192.txt	SRR9221948_18_67631-115192	61.2066	62	359.155	1	64	0.96875	-0.045804	NA	Yes	Right:0	Marginal Terminal Phage	vSUBFAM-01183	vFAM-00028	vSUBFAM-01183	NA	NA	NA	r__Duplodnaviria	k__Heunggongvirae	p__Uroviricota	c__Caudoviricetes	NA	NA	NA	NA	High-quality	High-quality	100	vOTU_752	vFAM_41	vSUBFAM_72	vGENUS_146	vSUBGEN_77	Bacteria	Bacteroidota	Bacteroidia	Bacteroidales	Tannerellaceae	Parabacteroides	Parabacteroides goldsteinii	bioml
SRR9222288	SRR9222288	phage	phage_depth_SRR9222288_46_1_45851.txt	SRR9222288_46_1-45851	79.1723	79	325.705	1	76	1.03947	0.055853	0.078	Yes	Left:1;Right:0	Complete Terminal Phage	vSUBFAM-01183	vFAM-00028	vSUBFAM-01183	NA	NA	NA	r__Duplodnaviria	k__Heunggongvirae	p__Uroviricota	c__Caudoviricetes	NA	NA	NA	NA	High-quality	High-quality	100	vOTU_752	vFAM_41	vSUBFAM_72	vGENUS_146	vSUBGEN_77	Bacteria	Bacteroidota	Bacteroidia	Bacteroidales	Tannerellaceae	Parabacteroides	Parabacteroides goldsteinii	bioml
SRR9222289	SRR9222289	phage	phage_depth_SRR9222289_19_64409_111679.txt	SRR9222289_19_64409-111679	66.691	66	236.076	1	62	1.06452	0.090198	0.144743	Yes	Right:0	Marginal Terminal Phage	vSUBFAM-01183	vFAM-00028	vSUBFAM-01183	NA	NA	NA	r__Duplodnaviria	k__Heunggongvirae	p__Uroviricota	c__Caudoviricetes	NA	NA	NA	NA	High-quality	High-quality	100	vOTU_752	vFAM_41	vSUBFAM_72	vGENUS_146	vSUBGEN_77	Bacteria	Bacteroidota	Bacteroidia	Bacteroidales	Tannerellaceae	Parabacteroides	Parabacteroides goldsteinii	bioml
SRR9222477	SRR9222477	phage	phage_depth_SRR9222477_14_93450_144252.txt	SRR9222477_14_93450-144252	67.5864	64	737.085	1	99	0.646465	-0.629357	NA	Yes	Right:0	Marginal Terminal Phage	vSUBFAM-01183	vFAM-00028	vSUBFAM-01183	NA	NA	NA	r__Duplodnaviria	k__Heunggongvirae	p__Uroviricota	c__Caudoviricetes	NA	NA	NA	NA	High-quality	High-quality	100	vOTU_752	vFAM_41	vSUBFAM_72	vGENUS_146	vSUBGEN_77	Bacteria	Bacteroidota	Bacteroidia	Bacteroidales	Tannerellaceae	Parabacteroides	Parabacteroides goldsteinii	bioml
SRR9222482	SRR9222482	phage	phage_depth_SRR9222482_57_1_35511.txt	SRR9222482_57_1-35511	54.2097	54	198.025	1	54	1	0	0.017893	Yes	Left:1;Right:0	Complete Terminal Phage	vSUBFAM-01183	vFAM-00028	vSUBFAM-01183	NA	NA	NA	r__Duplodnaviria	k__Heunggongvirae	p__Uroviricota	c__Caudoviricetes	NA	NA	NA	NA	High-quality	High-quality	93.09	vOTU_752	vFAM_41	vSUBFAM_72	vGENUS_146	vSUBGEN_77	Bacteria	Bacteroidota	Bacteroidia	Bacteroidales	Tannerellaceae	Parabacteroides	Parabacteroides goldsteinii	bioml
SRR9222483	SRR9222483	phage	phage_depth_SRR9222483_20_3_51265.txt	SRR9222483_20_3-51265	62.0906	60	498.816	1	56	1.07143	0.099536	0.124812	Yes	Left:3	Marginal Terminal Phage	vSUBFAM-01183	vFAM-00028	vSUBFAM-01183	NA	NA	NA	r__Duplodnaviria	k__Heunggongvirae	p__Uroviricota	c__Caudoviricetes	NA	NA	NA	NA	High-quality	High-quality	100	vOTU_752	vFAM_41	vSUBFAM_72	vGENUS_146	vSUBGEN_77	Bacteria	Bacteroidota	Bacteroidia	Bacteroidales	Tannerellaceae	Parabacteroides	Parabacteroides goldsteinii	bioml
SRR28695155	SRR28695155	phage	phage_depth_SRR28695155_13_3251_36500.txt	SRR28695155_13_3251-36500	116.638	115	490.513	1	104	1.10577	0.14505	0.294079	No	Internal	Internal Phage	vSUBFAM-01614	vFAM-00003	vSUBFAM-01614	NA	NA	NA	r__Duplodnaviria	k__Heunggongvirae	p__Uroviricota	c__Caudoviricetes	NA	NA	NA	NA	Medium-quality	Genome-fragment	88.56	vOTU_7520	vFAM_124	vSUBFAM_935	vGENUS_1411	vSUBGEN_1666	Bacteria	Bacillota_C	Negativicutes	Acidaminococcales	Acidaminococcaceae	Acidaminococcus	Acidaminococcus intestini	atlas
SRR28695179	SRR28695179	phage	phage_depth_SRR28695179_13_3251_36459.txt	SRR28695179_13_3251-36459	113.778	113	330.658	1	102	1.10784	0.147754	0.314456	No	Internal	Internal Phage	vSUBFAM-01614	vFAM-00003	vSUBFAM-01614	NA	NA	NA	r__Duplodnaviria	k__Heunggongvirae	p__Uroviricota	c__Caudoviricetes	NA	NA	NA	NA	Medium-quality	Genome-fragment	88.45	vOTU_7520	vFAM_124	vSUBFAM_935	vGENUS_1411	vSUBGEN_1666	Bacteria	Bacillota_C	Negativicutes	Acidaminococcales	Acidaminococcaceae	Acidaminococcus	Acidaminococcus intestini	atlas
SRR9222269	SRR9222269	phage	phage_depth_SRR9222269_33_1_23676.txt	SRR9222269_33_1-23676	152.497	151	1278.09	1	180	0.838889	-0.253448	NA	Yes	Left:1;Right:0	Complete Terminal Phage	vGENUS-00643	vFAM-00003	vSUBFAM-00033	vGENUS-00643	NA	NA	r__Duplodnaviria	k__Heunggongvirae	p__Uroviricota	c__Caudoviricetes	NA	NA	NA	NA	Medium-quality	Genome-fragment	65.62	vOTU_7521	vFAM_159	vSUBFAM_462	vGENUS_3616	vSUBGEN_5833	Bacteria	Bacillota_A	Clostridia	Oscillospirales	Ruminococcaceae	Faecalibacterium	Faecalibacterium prausnitzii_D	bioml
SRR9222270	SRR9222270	phage	phage_depth_SRR9222270_33_1_23676.txt	SRR9222270_33_1-23676	220.989	219	2341.04	1	275	0.796364	-0.328501	NA	Yes	Left:1;Right:0	Complete Terminal Phage	vGENUS-00643	vFAM-00003	vSUBFAM-00033	vGENUS-00643	NA	NA	r__Duplodnaviria	k__Heunggongvirae	p__Uroviricota	c__Caudoviricetes	NA	NA	NA	NA	Medium-quality	Genome-fragment	65.62	vOTU_7521	vFAM_159	vSUBFAM_462	vGENUS_3616	vSUBGEN_5833	Bacteria	Bacillota_A	Clostridia	Oscillospirales	Ruminococcaceae	Faecalibacterium	Faecalibacterium prausnitzii_D	bioml
SRR9206258	SRR9206258	phage	phage_depth_SRR9206258_99_75682_128658.txt	SRR9206258_99_75682-128658	49.5372	49	174.568	1	31	1.58065	0.660514	0.636341	No	Internal	Internal Phage	vGENUS-11008	vFAM-00111	vSUBFAM-00351	vGENUS-11008	NA	NA	r__Duplodnaviria	k__Heunggongvirae	p__Uroviricota	c__Caudoviricetes	NA	NA	NA	NA	High-quality	High-quality	100	vOTU_307	vFAM_1	vSUBFAM_4	vGENUS_8	vSUBGEN_7	Bacteria	Bacteroidota	Bacteroidia	Bacteroidales	Bacteroidaceae	Bacteroides	Bacteroides ovatus	bioml
SRR9206274	SRR9206274	phage	phage_depth_SRR9206274_21_25879_54565.txt	SRR9206274_21_25879-54565	78.0924	79	563.258	1	105	0.752381	-0.410465	NA	No	Internal	Internal Phage	vGENUS-00936	vFAM-00049	vSUBFAM-00091	vGENUS-00936	NA	NA	r__Duplodnaviria	k__Heunggongvirae	p__Uroviricota	c__Caudoviricetes	NA	NA	NA	NA	Medium-quality	Genome-fragment	88.3	vOTU_6256	vFAM_9	vSUBFAM_20	vGENUS_78	vSUBGEN_2073	Bacteria	Bacteroidota	Bacteroidia	Bacteroidales	Bacteroidaceae	Bacteroides	Bacteroides fragilis	bioml
SRR28615932	SRR28615932	phage	phage_depth_SRR28615932_31_2_24693.txt	SRR28615932_31_2-24693	48.9109	48	156.849	1	43	1.11628	0.158698	0.20969	Yes	Left:2	Marginal Terminal Phage	vGENUS-00184	vFAM-00016	vSUBFAM-00066	vGENUS-00184	NA	NA	r__Duplodnaviria	k__Heunggongvirae	p__Uroviricota	c__Caudoviricetes	NA	NA	NA	NA	Medium-quality	Genome-fragment	54.14	vOTU_7523	vFAM_11	vSUBFAM_9	vGENUS_913	vSUBGEN_2248	Bacteria	Pseudomonadota	Gammaproteobacteria	Enterobacterales	Enterobacteriaceae	Escherichia	Escherichia coli	atlas
SRR28615933	SRR28615933	phage	phage_depth_SRR28615933_32_2_24693.txt	SRR28615933_32_2-24693	218.571	217	1035.62	1	188	1.15426	0.206962	0.36329	Yes	Left:2	Marginal Terminal Phage	vGENUS-00184	vFAM-00016	vSUBFAM-00066	vGENUS-00184	NA	NA	r__Duplodnaviria	k__Heunggongvirae	p__Uroviricota	c__Caudoviricetes	NA	NA	NA	NA	Medium-quality	Genome-fragment	54.14	vOTU_7523	vFAM_11	vSUBFAM_9	vGENUS_913	vSUBGEN_2248	Bacteria	Pseudomonadota	Gammaproteobacteria	Enterobacterales	Enterobacteriaceae	Escherichia	Escherichia coli	atlas
SRR29114011	SRR29114011	phage	phage_depth_SRR29114011_15_1_35640.txt	SRR29114011_15_1-35640	205.851	207	804.631	1	169	1.22485	0.292608	0.418479	Yes	Left:1;Right:0	Complete Terminal Phage	vSUBGEN-03300	vFAM-00003	vSUBFAM-02076	vGENUS-02393	vSUBGEN-03300	NA	r__Duplodnaviria	k__Heunggongvirae	p__Uroviricota	c__Caudoviricetes	NA	NA	NA	NA	Medium-quality	Genome-fragment	87.67	vOTU_7524	vFAM_15	vSUBFAM_165	vGENUS_138	vSUBGEN_45	Bacteria	Bacillota	Bacilli	Lactobacillales	Lactobacillaceae	Ligilactobacillus	Ligilactobacillus salivarius	atlas
SRR29114193	SRR29114193	phage	phage_depth_SRR29114193_15_1_35640.txt	SRR29114193_15_1-35640	184.077	184	900.319	1	142	1.29577	0.373815	0.49708	Yes	Left:1;Right:0	Complete Terminal Phage	vSUBGEN-03300	vFAM-00003	vSUBFAM-02076	vGENUS-02393	vSUBGEN-03300	NA	r__Duplodnaviria	k__Heunggongvirae	p__Uroviricota	c__Caudoviricetes	NA	NA	NA	NA	Medium-quality	Genome-fragment	87.67	vOTU_7524	vFAM_15	vSUBFAM_165	vGENUS_138	vSUBGEN_45	Bacteria	Bacillota	Bacilli	Lactobacillales	Lactobacillaceae	Ligilactobacillus	Ligilactobacillus salivarius	atlas
SRR29108502	SRR29108502	phage	phage_depth_SRR29108502_37_1_18170.txt	SRR29108502_37_1-18170	228.782	225	1394.12	1	169	1.33136	0.412902	0.494025	Yes	Left:1;Right:0	Complete Terminal Phage	vGENUS-08609	vFAM-00011	vSUBFAM-01124	vGENUS-08609	NA	NA	r__Duplodnaviria	k__Heunggongvirae	p__Uroviricota	c__Caudoviricetes	NA	NA	NA	NA	Medium-quality	Genome-fragment	51.92	vOTU_7525	vFAM_18	vSUBFAM_330	vGENUS_508	vSUBGEN_3076	Bacteria	Bacillota	Bacilli	Lactobacillales	Lactobacillaceae	Ligilactobacillus	Ligilactobacillus ruminis	atlas
SRR29111023	SRR29111023	phage	phage_depth_SRR29111023_37_1_18518.txt	SRR29111023_37_1-18518	197.478	193	1595.19	1	139	1.38849	0.473516	0.550747	Yes	Left:1;Right:0	Complete Terminal Phage	vGENUS-08609	vFAM-00011	vSUBFAM-01124	vGENUS-08609	NA	NA	r__Duplodnaviria	k__Heunggongvirae	p__Uroviricota	c__Caudoviricetes	NA	NA	NA	NA	Medium-quality	Genome-fragment	52.91	vOTU_7525	vFAM_18	vSUBFAM_330	vGENUS_508	vSUBGEN_3076	Bacteria	Bacillota	Bacilli	Lactobacillales	Lactobacillaceae	Ligilactobacillus	Ligilactobacillus ruminis	atlas
SRR28697673	SRR28697673	phage	phage_depth_SRR28697673_9_1_30563.txt	SRR28697673_9_1-30563	166.026	166	484.101	1	172	0.965116	-0.051225	NA	Yes	Left:1	Marginal Terminal Phage	vGENUS-00807	vFAM-00024	vSUBFAM-00169	vGENUS-00807	NA	NA	r__Duplodnaviria	k__Heunggongvirae	p__Uroviricota	c__Caudoviricetes	NA	NA	NA	NA	Medium-quality	Genome-fragment	75.36	vOTU_7526	vFAM_2	vSUBFAM_11	vGENUS_279	vSUBGEN_4395	Bacteria	Actinomycetota	Actinomycetes	Actinomycetales	Bifidobacteriaceae	Bifidobacterium	Bifidobacterium adolescentis	atlas
SRR28697853	SRR28697853	phage	phage_depth_SRR28697853_10_1_30563.txt	SRR28697853_10_1-30563	150.421	150	449.004	1	159	0.943396	-0.084064	NA	Yes	Left:1	Marginal Terminal Phage	vGENUS-00807	vFAM-00024	vSUBFAM-00169	vGENUS-00807	NA	NA	r__Duplodnaviria	k__Heunggongvirae	p__Uroviricota	c__Caudoviricetes	NA	NA	NA	NA	Medium-quality	Genome-fragment	75.36	vOTU_7526	vFAM_2	vSUBFAM_11	vGENUS_279	vSUBGEN_4395	Bacteria	Actinomycetota	Actinomycetes	Actinomycetales	Bifidobacteriaceae	Bifidobacterium	Bifidobacterium adolescentis	atlas
SRR28687240	SRR28687240	phage	phage_depth_SRR28687240_21_4860_87348.txt	SRR28687240_21_4860-87348	140.06	139	489.585	1	166	0.837349	-0.256098	NA	No	Internal	Internal Phage	vFAM-00009	vFAM-00009	NA	NA	NA	NA	r__Duplodnaviria	k__Heunggongvirae	p__Uroviricota	c__Caudoviricetes	NA	NA	NA	NA	Medium-quality	Genome-fragment	86.07	vOTU_7527	vFAM_4	vSUBFAM_1	vGENUS_553	vSUBGEN_6353	Bacteria	Bacteroidota	Bacteroidia	Bacteroidales	Bacteroidaceae	Phocaeicola	Phocaeicola dorei	atlas
SRR29108318	SRR29108318	phage	phage_depth_SRR29108318_21_4860_87348.txt	SRR29108318_21_4860-87348	28.9554	29	47.008	1	33	0.878788	-0.186413	NA	No	Internal	Internal Phage	vFAM-00009	vFAM-00009	NA	NA	NA	NA	r__Duplodnaviria	k__Heunggongvirae	p__Uroviricota	c__Caudoviricetes	NA	NA	NA	NA	Medium-quality	Genome-fragment	86.07	vOTU_7527	vFAM_4	vSUBFAM_1	vGENUS_553	vSUBGEN_6353	Bacteria	Bacteroidota	Bacteroidia	Bacteroidales	Bacteroidaceae	Phocaeicola	Phocaeicola dorei	atlas
SRR28698315	SRR28698315	phage	phage_depth_SRR28698315_34_15511_39441.txt	SRR28698315_34_15511-39441	160.782	163	1095.39	1	167	0.976048	-0.034976	NA	Yes	Right:0	Marginal Terminal Phage	vGENUS-06759	vFAM-00001	vSUBFAM-04125	vGENUS-06759	NA	NA	r__Duplodnaviria	k__Heunggongvirae	p__Uroviricota	c__Caudoviricetes	NA	NA	NA	NA	Medium-quality	Genome-fragment	68.18	vOTU_7528	vFAM_86	vSUBFAM_823	vGENUS_1098	vSUBGEN_2802	Bacteria	Fusobacteriota	Fusobacteriia	Fusobacteriales	Fusobacteriaceae	Fusobacterium_A	Fusobacterium_A ulcerans	atlas
SRR29116911	SRR29116911	phage	phage_depth_SRR29116911_34_15148_39078.txt	SRR29116911_34_15148-39078	156.18	159	880.115	1	151	1.05298	0.074478	0.201956	Yes	Right:0	Marginal Terminal Phage	vGENUS-06759	vFAM-00001	vSUBFAM-04125	vGENUS-06759	NA	NA	r__Duplodnaviria	k__Heunggongvirae	p__Uroviricota	c__Caudoviricetes	NA	NA	NA	NA	Medium-quality	Genome-fragment	68.18	vOTU_7528	vFAM_86	vSUBFAM_823	vGENUS_1098	vSUBGEN_2802	Bacteria	Fusobacteriota	Fusobacteriia	Fusobacteriales	Fusobacteriaceae	Fusobacterium_A	Fusobacterium_A ulcerans	atlas
SRR28691607	SRR28691607	phage	phage_depth_SRR28691607_20_17476_44316.txt	SRR28691607_20_17476-44316	58.8482	59	119.013	1	53	1.11321	0.154723	0.227011	Yes	Right:2	Marginal Terminal Phage	vSUBFAM-02750	vFAM-00001	vSUBFAM-02750	NA	NA	NA	r__Duplodnaviria	k__Heunggongvirae	p__Uroviricota	c__Caudoviricetes	NA	NA	NA	NA	Medium-quality	Genome-fragment	60.27	vOTU_7529	vFAM_70	vSUBFAM_1495	vGENUS_2968	vSUBGEN_4630	Bacteria	Bacillota	Bacilli	Lactobacillales	Enterococcaceae	Enterococcus_D	Enterococcus_D innesii	atlas
SRR29111871	SRR29111871	phage	phage_depth_SRR29111871_18_17476_44316.txt	SRR29111871_18_17476-44316	217.287	217	677.625	1	141	1.53901	0.622	0.847835	Yes	Right:2	Marginal Terminal Phage	vSUBFAM-02750	vFAM-00001	vSUBFAM-02750	NA	NA	NA	r__Duplodnaviria	k__Heunggongvirae	p__Uroviricota	c__Caudoviricetes	NA	NA	NA	NA	Medium-quality	Genome-fragment	60.27	vOTU_7529	vFAM_70	vSUBFAM_1495	vGENUS_2968	vSUBGEN_4630	Bacteria	Bacillota	Bacilli	Lactobacillales	Enterococcaceae	Enterococcus_D	Enterococcus_D innesii	atlas
SRR28687414	SRR28687414	phage	phage_depth_SRR28687414_15_37226_56323.txt	SRR28687414_15_37226-56323	246.03	247	1011.19	1	203	1.21675	0.283031	0.429709	Yes	Right:2	Marginal Terminal Phage	vGENUS-00553	vFAM-00053	vSUBFAM-00073	vGENUS-00553	NA	NA	r__Duplodnaviria	k__Heunggongvirae	p__Uroviricota	c__Caudoviricetes	NA	NA	NA	NA	High-quality	High-quality	100	vOTU_753	vFAM_14	vSUBFAM_3	vGENUS_171	vSUBGEN_992	Bacteria	Actinomycetota	Actinomycetes	Actinomycetales	Bifidobacteriaceae	Bifidobacterium	Bifidobacterium longum	atlas
SRR28687652	SRR28687652	phage	phage_depth_SRR28687652_15_37226_56323.txt	SRR28687652_15_37226-56323	241.077	243	1175.01	1	199	1.22111	0.288188	0.436571	Yes	Right:1	Marginal Terminal Phage	vGENUS-00553	vFAM-00053	vSUBFAM-00073	vGENUS-00553	NA	NA	r__Duplodnaviria	k__Heunggongvirae	p__Uroviricota	c__Caudoviricetes	NA	NA	NA	NA	High-quality	High-quality	100	vOTU_753	vFAM_14	vSUBFAM_3	vGENUS_171	vSUBGEN_992	Bacteria	Actinomycetota	Actinomycetes	Actinomycetales	Bifidobacteriaceae	Bifidobacterium	Bifidobacterium longum	atlas
SRR28696979	SRR28696979	phage	phage_depth_SRR28696979_9_234_17076.txt	SRR28696979_9_234-17076	163.149	162	747.339	1	148	1.09459	0.130397	0.290836	No	Internal	Internal Phage	vOTU-007644	vFAM-00053	vSUBFAM-00073	vGENUS-00553	vSUBGEN-00943	vOTU-007644	r__Duplodnaviria	k__Heunggongvirae	p__Uroviricota	c__Caudoviricetes	NA	NA	NA	NA	High-quality	High-quality	98.31	vOTU_753	vFAM_14	vSUBFAM_3	vGENUS_171	vSUBGEN_992	Bacteria	Actinomycetota	Actinomycetes	Actinomycetales	Bifidobacteriaceae	Bifidobacterium	Bifidobacterium adolescentis	atlas
SRR28697002	SRR28697002	phage	phage_depth_SRR28697002_4_82773_99901.txt	SRR28697002_4_82773-99901	246.914	245	870.069	1	242	1.0124	0.017775	0.070895	No	Internal	Internal Phage	vOTU-007644	vFAM-00053	vSUBFAM-00073	vGENUS-00553	vSUBGEN-00943	vOTU-007644	r__Duplodnaviria	k__Heunggongvirae	p__Uroviricota	c__Caudoviricetes	NA	NA	NA	NA	High-quality	High-quality	99.94	vOTU_753	vFAM_14	vSUBFAM_3	vGENUS_171	vSUBGEN_992	Bacteria	Actinomycetota	Actinomycetes	Actinomycetales	Bifidobacteriaceae	Bifidobacterium	Bifidobacterium adolescentis	atlas
SRR28697262	SRR28697262	phage	phage_depth_SRR28697262_5_82773_99901.txt	SRR28697262_5_82773-99901	440.013	439	3210.9	1	415	1.05783	0.08111	0.241844	No	Internal	Internal Phage	vOTU-007644	vFAM-00053	vSUBFAM-00073	vGENUS-00553	vSUBGEN-00943	vOTU-007644	r__Duplodnaviria	k__Heunggongvirae	p__Uroviricota	c__Caudoviricetes	NA	NA	NA	NA	High-quality	High-quality	99.94	vOTU_753	vFAM_14	vSUBFAM_3	vGENUS_171	vSUBGEN_992	Bacteria	Actinomycetota	Actinomycetes	Actinomycetales	Bifidobacteriaceae	Bifidobacterium	Bifidobacterium adolescentis	atlas
SRR29101690	SRR29101690	phage	phage_depth_SRR29101690_16_37226_56323.txt	SRR29101690_16_37226-56323	30.0328	29	52.443	1	29	1	0	0.023073	Yes	Right:1	Marginal Terminal Phage	vGENUS-00553	vFAM-00053	vSUBFAM-00073	vGENUS-00553	NA	NA	r__Duplodnaviria	k__Heunggongvirae	p__Uroviricota	c__Caudoviricetes	NA	NA	NA	NA	High-quality	High-quality	100	vOTU_753	vFAM_14	vSUBFAM_3	vGENUS_171	vSUBGEN_992	Bacteria	Actinomycetota	Actinomycetes	Actinomycetales	Bifidobacteriaceae	Bifidobacterium	Bifidobacterium longum	atlas
SRR29108078	SRR29108078	phage	phage_depth_SRR29108078_10_193_17035.txt	SRR29108078_10_193-17035	387.7	390	2768.23	1	353	1.10482	0.143806	0.294193	No	Internal	Internal Phage	vOTU-007644	vFAM-00053	vSUBFAM-00073	vGENUS-00553	vSUBGEN-00943	vOTU-007644	r__Duplodnaviria	k__Heunggongvirae	p__Uroviricota	c__Caudoviricetes	NA	NA	NA	NA	High-quality	High-quality	98.31	vOTU_753	vFAM_14	vSUBFAM_3	vGENUS_171	vSUBGEN_992	Bacteria	Actinomycetota	Actinomycetes	Actinomycetales	Bifidobacteriaceae	Bifidobacterium	Bifidobacterium adolescentis	atlas
SRR29109533	SRR29109533	phage	phage_depth_SRR29109533_5_82773_99901.txt	SRR29109533_5_82773-99901	186.972	185	1025.6	1	166	1.11446	0.156342	0.31904	No	Internal	Internal Phage	vOTU-007644	vFAM-00053	vSUBFAM-00073	vGENUS-00553	vSUBGEN-00943	vOTU-007644	r__Duplodnaviria	k__Heunggongvirae	p__Uroviricota	c__Caudoviricetes	NA	NA	NA	NA	High-quality	High-quality	99.94	vOTU_753	vFAM_14	vSUBFAM_3	vGENUS_171	vSUBGEN_992	Bacteria	Actinomycetota	Actinomycetes	Actinomycetales	Bifidobacteriaceae	Bifidobacterium	Bifidobacterium adolescentis	atlas
SRR28614485	SRR28614485	phage	phage_depth_SRR28614485_1_3_23935.txt	SRR28614485_1_3-23935	80.0636	80	214.795	1	90	0.888889	-0.169925	NA	Yes	Left:3	Marginal Terminal Phage	vSUBFAM-00066	vFAM-00016	vSUBFAM-00066	NA	NA	NA	r__Duplodnaviria	k__Heunggongvirae	p__Uroviricota	c__Caudoviricetes	NA	NA	NA	NA	Medium-quality	Genome-fragment	53.01	vOTU_7530	vFAM_5	vSUBFAM_101	vGENUS_1533	vSUBGEN_1892	Bacteria	Pseudomonadota	Gammaproteobacteria	Enterobacterales	Enterobacteriaceae	Escherichia	Escherichia coli	atlas
SRR28614624	SRR28614624	phage	phage_depth_SRR28614624_1_3_23869.txt	SRR28614624_1_3-23869	65.3637	64	160.643	1	74	0.864865	-0.209453	NA	Yes	Left:3	Marginal Terminal Phage	vSUBFAM-00066	vFAM-00016	vSUBFAM-00066	NA	NA	NA	r__Duplodnaviria	k__Heunggongvirae	p__Uroviricota	c__Caudoviricetes	NA	NA	NA	NA	Medium-quality	Genome-fragment	52.87	vOTU_7530	vFAM_5	vSUBFAM_101	vGENUS_1533	vSUBGEN_1892	Bacteria	Pseudomonadota	Gammaproteobacteria	Enterobacterales	Enterobacteriaceae	Escherichia	Escherichia coli	atlas
SRR28612951	SRR28612951	phage	phage_depth_SRR28612951_6_112923_139106.txt	SRR28612951_6_112923-139106	81.9285	83	128.241	1	85	0.976471	-0.034352	NA	No	Internal	Internal Phage	vSUBFAM-06397	vFAM-00011	vSUBFAM-06397	NA	NA	NA	r__Duplodnaviria	k__Heunggongvirae	p__Uroviricota	c__Caudoviricetes	NA	NA	NA	NA	Medium-quality	Genome-fragment	67.93	vOTU_7531	vFAM_15	vSUBFAM_1494	vGENUS_2963	vSUBGEN_4622	Bacteria	Bacillota	Bacilli	Lactobacillales	Lactobacillaceae	Leuconostoc	Leuconostoc suionicum	atlas
SRR29111025	SRR29111025	phage	phage_depth_SRR29111025_6_188_26371.txt	SRR29111025_6_188-26371	227.024	227	546.217	1	240	0.945833	-0.080342	NA	No	Internal	Internal Phage	vSUBFAM-06397	vFAM-00011	vSUBFAM-06397	NA	NA	NA	r__Duplodnaviria	k__Heunggongvirae	p__Uroviricota	c__Caudoviricetes	NA	NA	NA	NA	Medium-quality	Genome-fragment	67.93	vOTU_7531	vFAM_15	vSUBFAM_1494	vGENUS_2963	vSUBGEN_4622	Bacteria	Bacillota	Bacilli	Lactobacillales	Lactobacillaceae	Leuconostoc	Leuconostoc suionicum	atlas
SRR29109784	SRR29109784	phage	phage_depth_SRR29109784_43_19540_45181.txt	SRR29109784_43_19540-45181	138.436	138	563.733	1	151	0.913907	-0.12988	NA	Yes	Right:0	Marginal Terminal Phage	vSUBFAM-00482	vFAM-00028	vSUBFAM-00482	NA	NA	NA	r__Duplodnaviria	k__Heunggongvirae	p__Uroviricota	c__Caudoviricetes	NA	NA	NA	NA	Medium-quality	Genome-fragment	52.71	vOTU_7534	vFAM_78	vSUBFAM_153	vGENUS_345	vSUBGEN_2097	Bacteria	Bacteroidota	Bacteroidia	Bacteroidales	Bacteroidaceae	Bacteroides	Bacteroides ovatus	atlas
SRR29116278	SRR29116278	phage	phage_depth_SRR29116278_49_2_25970.txt	SRR29116278_49_2-25970	54.9435	55	140.295	1	49	1.12245	0.16665	0.234827	Yes	Left:2	Marginal Terminal Phage	vSUBFAM-00482	vFAM-00028	vSUBFAM-00482	NA	NA	NA	r__Duplodnaviria	k__Heunggongvirae	p__Uroviricota	c__Caudoviricetes	NA	NA	NA	NA	Medium-quality	Genome-fragment	53.38	vOTU_7534	vFAM_78	vSUBFAM_153	vGENUS_345	vSUBGEN_2097	Bacteria	Bacteroidota	Bacteroidia	Bacteroidales	Bacteroidaceae	Bacteroides	Bacteroides ovatus	atlas
SRR28696462	SRR28696462	phage	phage_depth_SRR28696462_5_68630_80384.txt	SRR28696462_5_68630-80384	306.248	307	1357.34	1	257	1.19455	0.25647	0.536735	No	Internal	Internal Phage	vSUBFAM-00223	vFAM-00011	vSUBFAM-00223	NA	NA	NA	r__Duplodnaviria	k__Heunggongvirae	p__Uroviricota	c__Caudoviricetes	NA	NA	NA	NA	Medium-quality	Genome-fragment	88.36	vOTU_7535	vFAM_20	vSUBFAM_46	vGENUS_1727	vSUBGEN_2235	Bacteria	Bacillota	Bacilli	Lactobacillales	Streptococcaceae	Streptococcus	Streptococcus gordonii	atlas
SRR28696586	SRR28696586	phage	phage_depth_SRR28696586_7_84075_95829.txt	SRR28696586_7_84075-95829	371.077	368	1910.75	1	309	1.19094	0.252099	0.571189	No	Internal	Internal Phage	vSUBFAM-00223	vFAM-00011	vSUBFAM-00223	NA	NA	NA	r__Duplodnaviria	k__Heunggongvirae	p__Uroviricota	c__Caudoviricetes	NA	NA	NA	NA	Medium-quality	Genome-fragment	88.36	vOTU_7535	vFAM_20	vSUBFAM_46	vGENUS_1727	vSUBGEN_2235	Bacteria	Bacillota	Bacilli	Lactobacillales	Streptococcaceae	Streptococcus	Streptococcus gordonii	atlas
SRR28612915	SRR28612915	phage	phage_depth_SRR28612915_7_2_34311.txt	SRR28612915_7_2-34311	54.4096	52	263.6	1	31	1.67742	0.746243	0.643488	Yes	Left:2	Marginal Terminal Phage	vSUBFAM-02390	vFAM-00011	vSUBFAM-02390	NA	NA	NA	r__Duplodnaviria	k__Heunggongvirae	p__Uroviricota	c__Caudoviricetes	NA	NA	NA	NA	Medium-quality	Genome-fragment	89.05	vOTU_7537	vFAM_12	vSUBFAM_122	vGENUS_1935	vSUBGEN_2604	Bacteria	Bacillota	Bacilli	Lactobacillales	Lactobacillaceae	Limosilactobacillus	Limosilactobacillus fermentum	atlas
SRR29110934	SRR29110934	phage	phage_depth_SRR29110934_12_2_34311.txt	SRR29110934_12_2-34311	136.745	133	811.445	1	89	1.49438	0.579549	0.700995	Yes	Left:2	Marginal Terminal Phage	vSUBFAM-02390	vFAM-00011	vSUBFAM-02390	NA	NA	NA	r__Duplodnaviria	k__Heunggongvirae	p__Uroviricota	c__Caudoviricetes	NA	NA	NA	NA	Medium-quality	Genome-fragment	89.05	vOTU_7537	vFAM_12	vSUBFAM_122	vGENUS_1935	vSUBGEN_2604	Bacteria	Bacillota	Bacilli	Lactobacillales	Lactobacillaceae	Limosilactobacillus	Limosilactobacillus fermentum	atlas
SRR28614029	SRR28614029	phage	phage_depth_SRR28614029_34_1_21548.txt	SRR28614029_34_1-21548	458.622	455.5	3374.12	1	158	2.88291	1.52753	0.987245	Yes	Left:1;Right:0	Complete Terminal Phage	vSUBFAM-04866	vFAM-00077	vSUBFAM-04866	NA	NA	NA	r__Duplodnaviria	k__Heunggongvirae	p__Uroviricota	c__Caudoviricetes	NA	NA	NA	NA	Medium-quality	Genome-fragment	52.69	vOTU_7538	vFAM_209	vSUBFAM_828	vGENUS_2055	vSUBGEN_2829	Bacteria	Bacillota	Bacilli	Bacillales	Bacillaceae_G	Bacillus_A	Bacillus_A cytotoxicus	atlas
SRR28688078	SRR28688078	phage	phage_depth_SRR28688078_36_1_21548.txt	SRR28688078_36_1-21548	197.623	197	974.418	1	79	2.49367	1.31827	0.982829	Yes	Left:1;Right:0	Complete Terminal Phage	vSUBFAM-04866	vFAM-00077	vSUBFAM-04866	NA	NA	NA	r__Duplodnaviria	k__Heunggongvirae	p__Uroviricota	c__Caudoviricetes	NA	NA	NA	NA	Medium-quality	Genome-fragment	52.69	vOTU_7538	vFAM_209	vSUBFAM_828	vGENUS_2055	vSUBGEN_2829	Bacteria	Bacillota	Bacilli	Bacillales	Bacillaceae_G	Bacillus_A	Bacillus_A cytotoxicus	atlas
SRR28615364	SRR28615364	phage	phage_depth_SRR28615364_32_37111_93391.txt	SRR28615364_32_37111-93391	78.3991	77	336.055	1	76	1.01316	0.018859	0.03003	Yes	Right:1	Marginal Terminal Phage	vGENUS-10446	vFAM-00009	vSUBFAM-05139	vGENUS-10446	NA	NA	r__Duplodnaviria	k__Heunggongvirae	p__Uroviricota	c__Caudoviricetes	NA	NA	NA	NA	Medium-quality	Genome-fragment	78.01	vOTU_7539	vFAM_46	vSUBFAM_878	vGENUS_1253	vSUBGEN_5005	Bacteria	Bacteroidota	Bacteroidia	Bacteroidales	Bacteroidaceae	Bacteroides	Bacteroides cellulosilyticus	atlas
SRR29108163	SRR29108163	phage	phage_depth_SRR29108163_30_2_55810.txt	SRR29108163_30_2-55810	47.1897	47	129.835	1	45	1.04444	0.062736	0.097457	Yes	Left:2	Marginal Terminal Phage	vGENUS-10446	vFAM-00009	vSUBFAM-05139	vGENUS-10446	NA	NA	r__Duplodnaviria	k__Heunggongvirae	p__Uroviricota	c__Caudoviricetes	NA	NA	NA	NA	Medium-quality	Genome-fragment	77.36	vOTU_7539	vFAM_46	vSUBFAM_878	vGENUS_1253	vSUBGEN_5005	Bacteria	Bacteroidota	Bacteroidia	Bacteroidales	Bacteroidaceae	Bacteroides	Bacteroides cellulosilyticus	atlas
SRR28611662	SRR28611662	phage	phage_depth_SRR28611662_5_223740_297263.txt	SRR28611662_5_223740-297263	32.3514	31	118.321	1	34	0.911765	-0.133267	NA	No	Internal	Internal Phage	vSUBFAM-00637	vFAM-00028	vSUBFAM-00637	NA	NA	NA	r__Duplodnaviria	k__Heunggongvirae	p__Uroviricota	c__Caudoviricetes	NA	NA	NA	NA	High-quality	High-quality	100	vOTU_754	vFAM_32	vSUBFAM_91	vGENUS_202	vSUBGEN_1071	Bacteria	Bacteroidota	Bacteroidia	Bacteroidales	Bacteroidaceae	Bacteroides	Bacteroides fragilis	atlas
SRR28691157	SRR28691157	phage	phage_depth_SRR28691157_4_223740_288127.txt	SRR28691157_4_223740-288127	91.4919	84	1107.15	1	113	0.743363	-0.427862	NA	Yes	Right:0	Marginal Terminal Phage	vSUBFAM-00637	vFAM-00028	vSUBFAM-00637	NA	NA	NA	r__Duplodnaviria	k__Heunggongvirae	p__Uroviricota	c__Caudoviricetes	NA	NA	NA	NA	High-quality	High-quality	100	vOTU_754	vFAM_32	vSUBFAM_91	vGENUS_202	vSUBGEN_1071	Bacteria	Bacteroidota	Bacteroidia	Bacteroidales	Bacteroidaceae	Bacteroides	Bacteroides fragilis	atlas
SRR28691285	SRR28691285	phage	phage_depth_SRR28691285_1_223740_297263.txt	SRR28691285_1_223740-297263	48.4932	46	226.741	1	55	0.836364	-0.257798	NA	No	Internal	Internal Phage	vSUBFAM-00637	vFAM-00028	vSUBFAM-00637	NA	NA	NA	r__Duplodnaviria	k__Heunggongvirae	p__Uroviricota	c__Caudoviricetes	NA	NA	NA	NA	High-quality	High-quality	100	vOTU_754	vFAM_32	vSUBFAM_91	vGENUS_202	vSUBGEN_1071	Bacteria	Bacteroidota	Bacteroidia	Bacteroidales	Bacteroidaceae	Bacteroides	Bacteroides fragilis	atlas
SRR28691304	SRR28691304	phage	phage_depth_SRR28691304_1_223740_297263.txt	SRR28691304_1_223740-297263	49.4951	47	293.141	1	57	0.824561	-0.278301	NA	No	Internal	Internal Phage	vSUBFAM-00637	vFAM-00028	vSUBFAM-00637	NA	NA	NA	r__Duplodnaviria	k__Heunggongvirae	p__Uroviricota	c__Caudoviricetes	NA	NA	NA	NA	High-quality	High-quality	100	vOTU_754	vFAM_32	vSUBFAM_91	vGENUS_202	vSUBGEN_1071	Bacteria	Bacteroidota	Bacteroidia	Bacteroidales	Bacteroidaceae	Bacteroides	Bacteroides fragilis	atlas
SRR28691674	SRR28691674	phage	phage_depth_SRR28691674_1_223740_297263.txt	SRR28691674_1_223740-297263	47.334815999999996	45	211.189	1	57	0.789474	-0.341037	NA	No	Internal	Internal Phage	vSUBFAM-00637	vFAM-00028	vSUBFAM-00637	NA	NA	NA	r__Duplodnaviria	k__Heunggongvirae	p__Uroviricota	c__Caudoviricetes	NA	NA	NA	NA	High-quality	High-quality	100	vOTU_754	vFAM_32	vSUBFAM_91	vGENUS_202	vSUBGEN_1071	Bacteria	Bacteroidota	Bacteroidia	Bacteroidales	Bacteroidaceae	Bacteroides	Bacteroides fragilis	atlas
SRR29116253	SRR29116253	phage	phage_depth_SRR29116253_1_223740_297263.txt	SRR29116253_1_223740-297263	33.7769	33	114.127	1	36	0.916667	-0.125531	NA	No	Internal	Internal Phage	vSUBFAM-00637	vFAM-00028	vSUBFAM-00637	NA	NA	NA	r__Duplodnaviria	k__Heunggongvirae	p__Uroviricota	c__Caudoviricetes	NA	NA	NA	NA	High-quality	High-quality	100	vOTU_754	vFAM_32	vSUBFAM_91	vGENUS_202	vSUBGEN_1071	Bacteria	Bacteroidota	Bacteroidia	Bacteroidales	Bacteroidaceae	Bacteroides	Bacteroides fragilis	atlas
SRR29118053	SRR29118053	phage	phage_depth_SRR29118053_1_1_57122.txt	SRR29118053_1_1-57122	33.7688	33	109.079	1	39	0.846154	-0.241008	NA	Yes	Left:1	Marginal Terminal Phage	vFAM-00028	vFAM-00028	NA	NA	NA	NA	r__Duplodnaviria	k__Heunggongvirae	p__Uroviricota	c__Caudoviricetes	NA	NA	NA	NA	High-quality	High-quality	92.69	vOTU_754	vFAM_32	vSUBFAM_91	vGENUS_202	vSUBGEN_1071	Bacteria	Bacteroidota	Bacteroidia	Bacteroidales	Bacteroidaceae	Bacteroides	Bacteroides fragilis	atlas
SRR29266064	SRR29266064	phage	phage_depth_SRR29266064_1_223740_297263.txt	SRR29266064_1_223740-297263	67.5099	67	158.243	1	77	0.87013	-0.200697	NA	No	Internal	Internal Phage	vSUBFAM-00637	vFAM-00028	vSUBFAM-00637	NA	NA	NA	r__Duplodnaviria	k__Heunggongvirae	p__Uroviricota	c__Caudoviricetes	NA	NA	NA	NA	High-quality	High-quality	100	vOTU_754	vFAM_32	vSUBFAM_91	vGENUS_202	vSUBGEN_1071	Bacteria	Bacteroidota	Bacteroidia	Bacteroidales	Bacteroidaceae	Bacteroides	Bacteroides fragilis	atlas
SRR28616091	SRR28616091	phage	phage_depth_SRR28616091_56_1_20303.txt	SRR28616091_56_1-20303	40.0988	40	116.942	1	32	1.25	0.321928	0.372118	Yes	Left:1;Right:0	Complete Terminal Phage	vOTU-004689	vFAM-00163	vSUBFAM-00864	vGENUS-01399	vSUBGEN-05706	vOTU-004689	r__Duplodnaviria	k__Heunggongvirae	p__Uroviricota	c__Caudoviricetes	NA	NA	NA	NA	Medium-quality	Genome-fragment	51.81	vOTU_7540	vFAM_111	vSUBFAM_1033	vGENUS_1669	vSUBGEN_2136	Bacteria	Bacillota_A	Clostridia	Oscillospirales	Acutalibacteraceae	UMGS856	UMGS856 sp900546265	atlas
SRR29113354	SRR29113354	phage	phage_depth_SRR29113354_16_3_106211.txt	SRR29113354_16_3-106211	138.06	137	420.001	1	139	0.985612	-0.020909	NA	Yes	Left:3	Marginal Terminal Phage	vFAM-00066	vFAM-00066	NA	NA	NA	NA	r__Duplodnaviria	k__Heunggongvirae	p__Uroviricota	c__Caudoviricetes	NA	NA	NA	NA	Medium-quality	Genome-fragment	65.86	vOTU_7541	vFAM_4	vSUBFAM_40	vGENUS_2205	vSUBGEN_3112	Bacteria	Bacteroidota	Bacteroidia	Bacteroidales	Bacteroidaceae	Bacteroides	Bacteroides xylanisolvens	atlas
SRR29107705	SRR29107705	phage	phage_depth_SRR29107705_2_177979_197378.txt	SRR29107705_2_177979-197378	12.7679	12	27.6323	1	10	1.2	0.263034	0.288418	Yes	Right:0	Marginal Terminal Phage	vFAM-00131	vFAM-00131	NA	NA	NA	NA	r__Duplodnaviria	k__Heunggongvirae	p__Uroviricota	c__Caudoviricetes	NA	NA	NA	NA	Medium-quality	Genome-fragment	52.29	vOTU_7542	vFAM_3	vSUBFAM_1566	vGENUS_3169	vSUBGEN_5023	Bacteria	Bacteroidota	Bacteroidia	Bacteroidales	Coprobacteraceae	Coprobacter	Coprobacter secundus	atlas
SRR29108093	SRR29108093	phage	phage_depth_SRR29108093_4_2_33455.txt	SRR29108093_4_2-33455	513.281	510	4931.62	1	286	1.78322	0.834482	0.960211	Yes	Left:2	Marginal Terminal Phage	vGENUS-01586	vFAM-00131	vSUBFAM-01555	vGENUS-01586	NA	NA	r__Duplodnaviria	k__Heunggongvirae	p__Uroviricota	c__Caudoviricetes	NA	NA	NA	NA	Medium-quality	Genome-fragment	88.8	vOTU_7543	vFAM_176	vSUBFAM_1148	vGENUS_2054	vSUBGEN_2827	Bacteria	Bacteroidota	Bacteroidia	Bacteroidales	Rikenellaceae	Alistipes_A	Alistipes_A indistinctus	atlas
SRR29106170	SRR29106170	phage	phage_depth_SRR29106170_35_1_28154.txt	SRR29106170_35_1-28154	174.005	172	1012.53	1	193	0.891192	-0.166192	NA	Yes	Left:1;Right:0	Complete Terminal Phage	vOTU-081466	vFAM-00016	vSUBFAM-00322	vGENUS-16128	vSUBGEN-28731	vOTU-081466	r__Duplodnaviria	k__Heunggongvirae	p__Uroviricota	c__Caudoviricetes	NA	NA	NA	NA	Medium-quality	Genome-fragment	62.55	vOTU_7544	vFAM_100	vSUBFAM_112	vGENUS_77	vSUBGEN_102	Bacteria	Pseudomonadota	Gammaproteobacteria	Enterobacterales	Enterobacteriaceae	Citrobacter	Citrobacter portucalensis	atlas
SRR29113031	SRR29113031	phage	phage_depth_SRR29113031_3_267829_308159.txt	SRR29113031_3_267829-308159	108.34	108	248.04	1	105	1.02857	0.040642	0.109359	Yes	Right:1	Marginal Terminal Phage	vSUBFAM-01751	vFAM-00009	vSUBFAM-01751	NA	NA	NA	r__Duplodnaviria	k__Heunggongvirae	p__Uroviricota	c__Caudoviricetes	NA	NA	NA	NA	Medium-quality	Genome-fragment	57.81	vOTU_7545	vFAM_46	vSUBFAM_455	vGENUS_711	vSUBGEN_1191	Bacteria	Bacteroidota	Bacteroidia	Bacteroidales	Tannerellaceae	Parabacteroides	Parabacteroides goldsteinii	atlas
SRR29108091	SRR29108091	phage	phage_depth_SRR29108091_9_215977_237749.txt	SRR29108091_9_215977-237749	142.681	140	685.171	1	119	1.17647	0.234465	0.447463	No	Internal	Internal Phage	vFAM-00151	vFAM-00151	NA	NA	NA	NA	r__Duplodnaviria	k__Heunggongvirae	p__Uroviricota	c__Caudoviricetes	NA	NA	NA	NA	Medium-quality	Genome-fragment	51.54	vOTU_7546	vFAM_31	vSUBFAM_1095	vGENUS_1888	vSUBGEN_2514	Bacteria	Pseudomonadota	Gammaproteobacteria	Enterobacterales	Enterobacteriaceae	Citrobacter	Citrobacter gillenii	atlas
SRR29115464	SRR29115464	phage	phage_depth_SRR29115464_4_25519_61944.txt	SRR29115464_4_25519-61944	16.3633	16	29.8473	1	11	1.45454	0.540568	0.496911	No	Internal	Internal Phage	vSUBFAM-00847	vFAM-00011	vSUBFAM-00847	NA	NA	NA	r__Duplodnaviria	k__Heunggongvirae	p__Uroviricota	c__Caudoviricetes	NA	NA	NA	NA	Medium-quality	Genome-fragment	84.14	vOTU_7547	vFAM_92	vSUBFAM_232	vGENUS_1139	vSUBGEN_3671	Bacteria	Bacillota	Bacilli	Lactobacillales	Lactobacillaceae	Limosilactobacillus	Limosilactobacillus portuensis	atlas
SRR9206277	SRR9206277	phage	phage_depth_SRR9206277_412_7555_36424.txt	SRR9206277_412_7555-36424	32.0676	31	163.591	1	47	0.659574	-0.600393	NA	No	Internal	Internal Phage	vGENUS-00936	vFAM-00049	vSUBFAM-00091	vGENUS-00936	NA	NA	r__Duplodnaviria	k__Heunggongvirae	p__Uroviricota	c__Caudoviricetes	NA	NA	NA	NA	Medium-quality	Genome-fragment	88.88	vOTU_6256	vFAM_9	vSUBFAM_20	vGENUS_78	vSUBGEN_2073	Bacteria	Bacteroidota	Bacteroidia	Bacteroidales	Bacteroidaceae	Bacteroides	Bacteroides fragilis	bioml
SRR9206278	SRR9206278	phage	phage_depth_SRR9206278_21_25977_54663.txt	SRR9206278_21_25977-54663	60.2458	61	371.689	1	82	0.743902	-0.426815	NA	No	Internal	Internal Phage	vGENUS-00936	vFAM-00049	vSUBFAM-00091	vGENUS-00936	NA	NA	r__Duplodnaviria	k__Heunggongvirae	p__Uroviricota	c__Caudoviricetes	NA	NA	NA	NA	Medium-quality	Genome-fragment	88.3	vOTU_6256	vFAM_9	vSUBFAM_20	vGENUS_78	vSUBGEN_2073	Bacteria	Bacteroidota	Bacteroidia	Bacteroidales	Bacteroidaceae	Bacteroides	Bacteroides fragilis	bioml
SRR29107623	SRR29107623	phage	phage_depth_SRR29107623_6_256441_266809.txt	SRR29107623_6_256441-266809	91.2024	90	246.279	1	73	1.23288	0.302029	0.510264	No	Internal	Internal Phage	vSUBFAM-00504	vFAM-00037	vSUBFAM-00504	NA	NA	NA	r__Duplodnaviria	k__Heunggongvirae	p__Uroviricota	c__Caudoviricetes	NA	NA	NA	NA	Medium-quality	Genome-fragment	87.61	vOTU_7550	vFAM_31	vSUBFAM_543	vGENUS_601	vSUBGEN_1681	Bacteria	Pseudomonadota	Gammaproteobacteria	Enterobacterales	Enterobacteriaceae	Klebsiella	Klebsiella pneumoniae	atlas
SRR29111338	SRR29111338	phage	phage_depth_SRR29111338_5_22856_67544.txt	SRR29111338_5_22856-67544	62.7172	61	331.54	1	58	1.05172	0.072756	0.108326	No	Internal	Internal Phage	vFAM-00066	vFAM-00066	NA	NA	NA	NA	r__Duplodnaviria	k__Heunggongvirae	p__Uroviricota	c__Caudoviricetes	NA	NA	NA	NA	Medium-quality	Genome-fragment	51.64	vOTU_7551	vFAM_62	vSUBFAM_83	vGENUS_59	vSUBGEN_18	Bacteria	Bacteroidota	Bacteroidia	Bacteroidales	Bacteroidaceae	Phocaeicola	Phocaeicola dorei	atlas
SRR29117847	SRR29117847	phage	phage_depth_SRR29117847_2_431130_467612.txt	SRR29117847_2_431130-467612	372.625	370	3914.7	1	82	4.5122	2.17383	0.995519	No	Internal	Internal Phage	vOTU-005609	vFAM-00043	vSUBFAM-01958	vGENUS-02214	vSUBGEN-02034	vOTU-005609	r__Duplodnaviria	k__Heunggongvirae	p__Uroviricota	c__Caudoviricetes	NA	NA	NA	NA	Medium-quality	Genome-fragment	89.99	vOTU_7553	vFAM_23	vSUBFAM_293	vGENUS_318	vSUBGEN_215	Bacteria	Bacteroidota	Bacteroidia	Bacteroidales	Rikenellaceae	Alistipes	Alistipes onderdonkii	atlas
SRR29102307	SRR29102307	phage	phage_depth_SRR29102307_22_46395_99133.txt	SRR29102307_22_46395-99133	106.723	106	280.739	1	108	0.981481	-0.026967	NA	Yes	Right:1	Marginal Terminal Phage	vGENUS-16559	vFAM-00009	vSUBFAM-00292	vGENUS-16559	NA	NA	r__Duplodnaviria	k__Heunggongvirae	p__Uroviricota	c__Caudoviricetes	NA	NA	NA	NA	Medium-quality	Genome-fragment	68.03	vOTU_7554	vFAM_3	vSUBFAM_49	vGENUS_261	vSUBGEN_1761	Bacteria	Bacteroidota	Bacteroidia	Bacteroidales	Bacteroidaceae	Bacteroides	Bacteroides caccae	atlas
SRR29112967	SRR29112967	phage	phage_depth_SRR29112967_12_99275_147730.txt	SRR29112967_12_99275-147730	152.136	151	682.599	1	138	1.0942	0.12988	0.243337	No	Internal	Internal Phage	vSUBFAM-01431	vFAM-00066	vSUBFAM-01431	NA	NA	NA	r__Duplodnaviria	k__Heunggongvirae	p__Uroviricota	c__Caudoviricetes	NA	NA	NA	NA	Medium-quality	Genome-fragment	72.49	vOTU_7555	vFAM_19	vSUBFAM_647	vGENUS_779	vSUBGEN_4659	Bacteria	Bacteroidota	Bacteroidia	Bacteroidales	Bacteroidaceae	Phocaeicola	Phocaeicola dorei	atlas
ERR2221238	ERR2221238	phage	phage_depth_ERR2221238_126_44708_75659.txt	ERR2221238_126_44708-75659	92.0763	81	2241.86	1	114	0.710526	-0.49304	NA	Yes	Right:0	Marginal Terminal Phage	vOTU-084876	vFAM-00114	vSUBFAM-04596	vGENUS-08119	vSUBGEN-07455	vOTU-084876	r__Duplodnaviria	k__Heunggongvirae	p__Uroviricota	c__Caudoviricetes	NA	NA	NA	NA	Medium-quality	Genome-fragment	79.05	vOTU_7558	vFAM_87	vSUBFAM_1753	vGENUS_3742	vSUBGEN_6050	Bacteria	Bacillota_A	Clostridia	Clostridiales	Clostridiaceae	Clostridium	Clostridium cuniculi	hbc
SRR9206304	SRR9206304	phage	phage_depth_SRR9206304_83_24914_53933.txt	SRR9206304_83_24914-53933	57.5541	57	204.061	1	82	0.695122	-0.524662	NA	No	Internal	Internal Phage	vOTU-007444	vFAM-00111	vSUBFAM-00351	vGENUS-11008	vSUBGEN-15178	vOTU-007444	r__Duplodnaviria	k__Heunggongvirae	p__Uroviricota	c__Caudoviricetes	NA	NA	NA	NA	Medium-quality	Genome-fragment	67.75	vOTU_4771	vFAM_1	vSUBFAM_4	vGENUS_8	vSUBGEN_7	Bacteria	Bacteroidota	Bacteroidia	Bacteroidales	Bacteroidaceae	Bacteroides	Bacteroides faecis	bioml
SRR9206304	SRR9206304	phage	phage_depth_SRR9206304_290_1_46905.txt	SRR9206304_290_1-46905	93.8036	90	1061.91	1	82	1.09756	0.134301	0.143923	Yes	Left:1;Right:0	Complete Terminal Phage	vSUBFAM-01499	vFAM-00066	vSUBFAM-01499	NA	NA	NA	r__Duplodnaviria	k__Heunggongvirae	p__Uroviricota	c__Caudoviricetes	NA	NA	NA	NA	High-quality	High-quality	100	vOTU_677	vFAM_1	vSUBFAM_30	vGENUS_101	vSUBGEN_555	Bacteria	Bacteroidota	Bacteroidia	Bacteroidales	Bacteroidaceae	Bacteroides	Bacteroides faecis	bioml
SRR9206304	SRR9206304	phage	phage_depth_SRR9206304_288_163_27894.txt	SRR9206304_288_163-27894	80.6868	77	623.058	1	82	0.939024	-0.090765	NA	No	Internal	Internal Phage	vSUBFAM-00351	vFAM-00111	vSUBFAM-00351	NA	NA	NA	r__Duplodnaviria	k__Heunggongvirae	p__Uroviricota	c__Caudoviricetes	NA	NA	NA	NA	Medium-quality	Genome-fragment	64.75	vOTU_6815	vFAM_1	vSUBFAM_4	vGENUS_3498	vSUBGEN_5619	Bacteria	Bacteroidota	Bacteroidia	Bacteroidales	Bacteroidaceae	Bacteroides	Bacteroides faecis	bioml
SRR9206305	SRR9206305	phage	phage_depth_SRR9206305_226_24915_53934.txt	SRR9206305_226_24915-53934	45.4903	45	137.283	1	59	0.762712	-0.39079	NA	No	Internal	Internal Phage	vOTU-007444	vFAM-00111	vSUBFAM-00351	vGENUS-11008	vSUBGEN-15178	vOTU-007444	r__Duplodnaviria	k__Heunggongvirae	p__Uroviricota	c__Caudoviricetes	NA	NA	NA	NA	Medium-quality	Genome-fragment	67.75	vOTU_4771	vFAM_1	vSUBFAM_4	vGENUS_8	vSUBGEN_7	Bacteria	Bacteroidota	Bacteroidia	Bacteroidales	Bacteroidaceae	Bacteroides	Bacteroides faecis	bioml
SRR9206305	SRR9206305	phage	phage_depth_SRR9206305_150_1_39797.txt	SRR9206305_150_1-39797	68.2503	66	419.655	1	59	1.11864	0.161751	0.20568	Yes	Left:1	Marginal Terminal Phage	vSUBFAM-01499	vFAM-00066	vSUBFAM-01499	NA	NA	NA	r__Duplodnaviria	k__Heunggongvirae	p__Uroviricota	c__Caudoviricetes	NA	NA	NA	NA	High-quality	High-quality	94.37	vOTU_677	vFAM_1	vSUBFAM_30	vGENUS_101	vSUBGEN_555	Bacteria	Bacteroidota	Bacteroidia	Bacteroidales	Bacteroidaceae	Bacteroides	Bacteroides faecis	bioml
AM42-23AC	AM42-23AC	phage	phage_depth_AM42-23AC_41_1_32779.txt	AM42-23AC_41_1-32779	120.813	120	351.648	1	97	1.23711	0.306978	0.530166	Yes	Left:1	Marginal Terminal Phage	vSUBGEN-00095	vFAM-00043	vSUBFAM-00053	vGENUS-00020	vSUBGEN-00095	NA	r__Duplodnaviria	k__Heunggongvirae	p__Uroviricota	c__Caudoviricetes	NA	NA	NA	NA	Medium-quality	Genome-fragment	79.13	vOTU_7561	vFAM_23	vSUBFAM_431	vGENUS_445	vSUBGEN_2075	Bacteria	Bacteroidota	Bacteroidia	Bacteroidales	Bacteroidaceae	Prevotella	Prevotella copri_B	cgr
SRR29114295	SRR29114295	phage	phage_depth_SRR29114295_26_1_32938.txt	SRR29114295_26_1-32938	146.524	144	477.071	1	59	2.44068	1.28728	0.954676	Yes	Left:1;Right:0	Complete Terminal Phage	vGENUS-17179	vFAM-00011	vSUBFAM-00315	vGENUS-17179	NA	NA	r__Duplodnaviria	k__Heunggongvirae	p__Uroviricota	c__Caudoviricetes	NA	NA	NA	NA	Medium-quality	Genome-fragment	83.45	vOTU_7562	vFAM_17	vSUBFAM_108	vGENUS_364	vSUBGEN_4192	Bacteria	Bacillota	Bacilli	Lactobacillales	Lactobacillaceae	Lacticaseibacillus	Lacticaseibacillus rhamnosus	atlas
SRR28698018	SRR28698018	phage	phage_depth_SRR28698018_40_16965_39301.txt	SRR28698018_40_16965-39301	30.2943	30	56.8895	1	29	1.03448	0.04891	0.100222	No	Internal	Internal Phage	vSUBFAM-03078	vFAM-00035	vSUBFAM-03078	NA	NA	NA	r__Duplodnaviria	k__Heunggongvirae	p__Uroviricota	c__Caudoviricetes	NA	NA	NA	NA	Medium-quality	Genome-fragment	55.59	vOTU_7563	vFAM_43	vSUBFAM_1301	vGENUS_2464	vSUBGEN_3633	Bacteria	Bacillota_A	Clostridia	Oscillospirales	Oscillospiraceae	Flavonifractor	Flavonifractor plautii	atlas
SRR28685232	SRR28685232	phage	phage_depth_SRR28685232_40_1_22539.txt	SRR28685232_40_1-22539	70.5866	69	364.753	1	63	1.09524	0.131245	0.182083	Yes	Left:1;Right:0	Complete Terminal Phage	vFAM-00009	vFAM-00009	NA	NA	NA	NA	r__Duplodnaviria	k__Heunggongvirae	p__Uroviricota	c__Caudoviricetes	NA	NA	NA	NA	Medium-quality	Genome-fragment	50.63	vOTU_7564	vFAM_13	vSUBFAM_1031	vGENUS_1667	vSUBGEN_2133	Bacteria	Bacteroidota	Bacteroidia	Bacteroidales	Bacteroidaceae	Bacteroides	Bacteroides clarus	atlas
SRR29113698	SRR29113698	phage	phage_depth_SRR29113698_47_683_9042.txt	SRR29113698_47_683-9042	75.3297	76	126.646	1	75	1.01333	0.019109	NA	No	Internal	Internal Phage	vSUBGEN-02844	vFAM-00176	vSUBFAM-00677	vGENUS-01272	vSUBGEN-02844	NA	r__Duplodnaviria	k__Heunggongvirae	p__Uroviricota	c__Caudoviricetes	NA	NA	NA	NA	Medium-quality	Genome-fragment	71.03	vOTU_7565	vFAM_5	vSUBFAM_22	vGENUS_38	vSUBGEN_74	Bacteria	Pseudomonadota	Gammaproteobacteria	Enterobacterales	Enterobacteriaceae	Escherichia	Escherichia coli	atlas
DA634	DA634	phage	phage_depth_DA634_9_1_39525.txt	DA634_9_1-39525	176.27	173	862.177	1	161	1.07453	0.103711	0.243033	Yes	Left:1	Marginal Terminal Phage	vGENUS-05352	vFAM-00003	vSUBFAM-00095	vGENUS-05352	NA	NA	r__Duplodnaviria	k__Heunggongvirae	p__Uroviricota	c__Caudoviricetes	NA	NA	NA	NA	Medium-quality	Genome-fragment	67.51	vOTU_7567	vFAM_26	vSUBFAM_149	vGENUS_2930	vSUBGEN_4558	Bacteria	Bacillota_A	Clostridia	Lachnospirales	Lachnospiraceae	Enterocloster	Enterocloster citroniae	gbic
SRR28612478	SRR28612478	phage	phage_depth_SRR28612478_22_1_32730.txt	SRR28612478_22_1-32730	142.27	146	1274.05	1	55	2.65455	1.40847	0.86394	Yes	Left:1;Right:0	Complete Terminal Phage	vFAM-00035	vFAM-00035	NA	NA	NA	NA	r__Duplodnaviria	k__Heunggongvirae	p__Uroviricota	c__Caudoviricetes	NA	NA	NA	NA	Medium-quality	Genome-fragment	81.02	vOTU_7568	vFAM_60	vSUBFAM_1030	vGENUS_1665	vSUBGEN_2131	Bacteria	Bacillota_A	Clostridia	Clostridiales	Clostridiaceae	Sarcina	Sarcina ventriculi	atlas
SRR9206305	SRR9206305	phage	phage_depth_SRR9206305_151_164_27895.txt	SRR9206305_151_164-27895	49.6406	49	203.305	1	59	0.830508	-0.267933	NA	No	Internal	Internal Phage	vSUBFAM-00351	vFAM-00111	vSUBFAM-00351	NA	NA	NA	r__Duplodnaviria	k__Heunggongvirae	p__Uroviricota	c__Caudoviricetes	NA	NA	NA	NA	Medium-quality	Genome-fragment	64.75	vOTU_6815	vFAM_1	vSUBFAM_4	vGENUS_3498	vSUBGEN_5619	Bacteria	Bacteroidota	Bacteroidia	Bacteroidales	Bacteroidaceae	Bacteroides	Bacteroides faecis	bioml
DA225	DA225	phage	phage_depth_DA225_3_280026_314989.txt	DA225_3_280026-314989	235.323	233	1270.61	1	275	0.847273	-0.239102	NA	No	Internal	Internal Phage	vOTU-000067	vFAM-00022	vSUBFAM-00431	vGENUS-03345	vSUBGEN-04814	vOTU-000067	r__Duplodnaviria	k__Heunggongvirae	p__Uroviricota	c__Caudoviricetes	NA	NA	NA	NA	High-quality	High-quality	100	vOTU_757	vFAM_71	vSUBFAM_280	vGENUS_1097	vSUBGEN_5780	Bacteria	Bacillota_A	Clostridia	Lachnospirales	Lachnospiraceae	Suilimivivens	Suilimivivens aceti	gbic
ERR1022439	ERR1022439	phage	phage_depth_ERR1022439_89_27766_60369.txt	ERR1022439_89_27766-60369	88.2255	88	123.629	1	64	1.375	0.459432	0.763413	No	Internal	Internal Phage	vOTU-000067	vFAM-00022	vSUBFAM-00431	vGENUS-03345	vSUBGEN-04814	vOTU-000067	r__Duplodnaviria	k__Heunggongvirae	p__Uroviricota	c__Caudoviricetes	NA	NA	NA	NA	High-quality	High-quality	95.64	vOTU_757	vFAM_71	vSUBFAM_280	vGENUS_1097	vSUBGEN_5780	Bacteria	Bacillota_A	Clostridia	Lachnospirales	Lachnospiraceae	Eisenbergiella	Eisenbergiella tayi	hbc
ERR2221151	ERR2221151	phage	phage_depth_ERR2221151_250_217_44220.txt	ERR2221151_250_217-44220	254.244	308	12177.6	1	73	4.21918	2.07696	0.671857	No	Internal	Internal Phage	vOTU-000067	vFAM-00022	vSUBFAM-00431	vGENUS-03345	vSUBGEN-04814	vOTU-000067	r__Duplodnaviria	k__Heunggongvirae	p__Uroviricota	c__Caudoviricetes	NA	NA	NA	NA	High-quality	High-quality	100	vOTU_757	vFAM_71	vSUBFAM_280	vGENUS_1097	vSUBGEN_5780	Bacteria	Bacillota_A	Clostridia	Lachnospirales	Lachnospiraceae	Otoolea	Otoolea symbiosa	hbc
SRR28612502	SRR28612502	phage	phage_depth_SRR28612502_13_17261_48651.txt	SRR28612502_13_17261-48651	141.277	139	531.401	1	132	1.05303	0.074547	0.173092	No	Internal	Internal Phage	vOTU-000067	vFAM-00022	vSUBFAM-00431	vGENUS-03345	vSUBGEN-04814	vOTU-000067	r__Duplodnaviria	k__Heunggongvirae	p__Uroviricota	c__Caudoviricetes	NA	NA	NA	NA	High-quality	High-quality	92.03	vOTU_757	vFAM_71	vSUBFAM_280	vGENUS_1097	vSUBGEN_5780	Bacteria	Bacillota_A	Clostridia	Lachnospirales	Lachnospiraceae	Bariatricus	Bariatricus comes	atlas
SRR28692278	SRR28692278	phage	phage_depth_SRR28692278_1_524136_558527.txt	SRR28692278_1_524136-558527	152.241	149	684.095	1	144	1.03472	0.049244	0.137056	No	Internal	Internal Phage	vOTU-000067	vFAM-00022	vSUBFAM-00431	vGENUS-03345	vSUBGEN-04814	vOTU-000067	r__Duplodnaviria	k__Heunggongvirae	p__Uroviricota	c__Caudoviricetes	NA	NA	NA	NA	High-quality	High-quality	100	vOTU_757	vFAM_71	vSUBFAM_280	vGENUS_1097	vSUBGEN_5780	Bacteria	Bacillota_A	Clostridia	Lachnospirales	Lachnospiraceae	Bariatricus	Bariatricus comes	atlas
SRR28692912	SRR28692912	phage	phage_depth_SRR28692912_8_55807_89492.txt	SRR28692912_8_55807-89492	30.0117	30	56.9926	1	37	0.810811	-0.302563	NA	No	Internal	Internal Phage	vOTU-000067	vFAM-00022	vSUBFAM-00431	vGENUS-03345	vSUBGEN-04814	vOTU-000067	r__Duplodnaviria	k__Heunggongvirae	p__Uroviricota	c__Caudoviricetes	NA	NA	NA	NA	High-quality	High-quality	98.79	vOTU_757	vFAM_71	vSUBFAM_280	vGENUS_1097	vSUBGEN_5780	Bacteria	Bacillota_A	Clostridia	Lachnospirales	Lachnospiraceae	Bariatricus	Bariatricus comes	atlas
OF02-4LB	OF02-4LB	phage	phage_depth_OF02-4LB_1_24575_58817.txt	OF02-4LB_1_24575-58817	93.9913	93	148.352	1	101	0.920792	-0.119053	NA	No	Internal	Internal Phage	vOTU-000067	vFAM-00022	vSUBFAM-00431	vGENUS-03345	vSUBGEN-04814	vOTU-000067	r__Duplodnaviria	k__Heunggongvirae	p__Uroviricota	c__Caudoviricetes	NA	NA	NA	NA	High-quality	High-quality	100	vOTU_757	vFAM_71	vSUBFAM_280	vGENUS_1097	vSUBGEN_5780	Bacteria	Bacillota_A	Clostridia	Lachnospirales	Lachnospiraceae	Faecalimonas	Faecalimonas phoceensis	cgr
OM07-13	OM07-13	phage	phage_depth_OM07-13_2_162061_195206.txt	OM07-13_2_162061-195206	92.967	92	188.849	1	96	0.958333	-0.061401	NA	No	Internal	Internal Phage	vOTU-000067	vFAM-00022	vSUBFAM-00431	vGENUS-03345	vSUBGEN-04814	vOTU-000067	r__Duplodnaviria	k__Heunggongvirae	p__Uroviricota	c__Caudoviricetes	NA	NA	NA	NA	High-quality	High-quality	97.2	vOTU_757	vFAM_71	vSUBFAM_280	vGENUS_1097	vSUBGEN_5780	Bacteria	Bacillota_A	Clostridia	Lachnospirales	Lachnospiraceae	Agathobacter	Agathobacter rectalis	cgr
SRR29117967	SRR29117967	phage	phage_depth_SRR29117967_15_3_109451.txt	SRR29117967_15_3-109451	56.3517	56	135.988	1	57	0.982456	-0.025535	NA	Yes	Left:3;Right:2	Complete Terminal Phage	vFAM-00009	vFAM-00009	NA	NA	NA	NA	r__Duplodnaviria	k__Heunggongvirae	p__Uroviricota	c__Caudoviricetes	NA	NA	NA	NA	Medium-quality	Genome-fragment	89.38	vOTU_7570	vFAM_4	vSUBFAM_1	vGENUS_79	vSUBGEN_3733	Bacteria	Bacteroidota	Bacteroidia	Bacteroidales	Bacteroidaceae	Phocaeicola	Phocaeicola dorei	atlas
AF45-14BH	AF45-14BH	phage	phage_depth_AF45-14BH_88_81_12041.txt	AF45-14BH_88_81-12041	55.1222	57	262.99	1	98	0.581633	-0.78182	NA	Yes	Left:81	Marginal Terminal Phage	vFAM-00020	vFAM-00020	NA	NA	NA	NA	r__Duplodnaviria	k__Heunggongvirae	p__Uroviricota	c__Caudoviricetes	NA	NA	NA	NA	Medium-quality	Genome-fragment	56.79	vOTU_7571	vFAM_223	vSUBFAM_824	vGENUS_2049	vSUBGEN_2820	Bacteria	Bacillota_A	Clostridia	Lachnospirales	Lachnospiraceae	Anaerobutyricum	Anaerobutyricum hallii	cgr
SRR9206310	SRR9206310	phage	phage_depth_SRR9206310_242_1_31536.txt	SRR9206310_242_1-31536	28.3289	28	75.0996	0.9999	16	1.75	0.807355	0.597037	Yes	Left:1;Right:0	Complete Terminal Phage	vOTU-046811	vFAM-00066	vSUBFAM-03655	vGENUS-05569	vSUBGEN-15203	vOTU-046811	r__Duplodnaviria	k__Heunggongvirae	p__Uroviricota	c__Caudoviricetes	NA	NA	NA	NA	Medium-quality	Genome-fragment	73.63	vOTU_4769	vFAM_1	vSUBFAM_154	vGENUS_190	vSUBGEN_124	Bacteria	Bacteroidota	Bacteroidia	Bacteroidales	Bacteroidaceae	Bacteroides	Bacteroides eggerthii	bioml
SRR9206311	SRR9206311	phage	phage_depth_SRR9206311_481_25560_67107.txt	SRR9206311_481_25560-67107	104.68	101	1038.79	1	150	0.673333	-0.570607	NA	No	Internal	Internal Phage	vOTU-047533	vFAM-00066	vSUBFAM-00132	vGENUS-02402	vSUBGEN-20531	vOTU-047533	r__Duplodnaviria	k__Heunggongvirae	p__Uroviricota	c__Caudoviricetes	NA	NA	NA	NA	High-quality	High-quality	97	vOTU_164	vFAM_1	vSUBFAM_4	vGENUS_12	vSUBGEN_4	Bacteria	Bacteroidota	Bacteroidia	Bacteroidales	Bacteroidaceae	Bacteroides	Bacteroides eggerthii	bioml
ERR2221297	ERR2221297	phage	phage_depth_ERR2221297_71_37639_81292.txt	ERR2221297_71_37639-81292	118.786	118	208.994	1	158	0.746835	-0.421138	NA	Yes	Right:98	Marginal Terminal Phage	vOTU-080610	vFAM-00016	vSUBFAM-00345	vGENUS-14693	vSUBGEN-24952	vOTU-080610	r__Duplodnaviria	k__Heunggongvirae	p__Uroviricota	c__Caudoviricetes	NA	NA	NA	NA	Medium-quality	Genome-fragment	84.88	vOTU_7574	vFAM_36	vSUBFAM_67	vGENUS_509	vSUBGEN_5674	Bacteria	Pseudomonadota	Gammaproteobacteria	Enterobacterales	Enterobacteriaceae	Klebsiella	Klebsiella variicola	hbc
SRR9206311	SRR9206311	phage	phage_depth_SRR9206311_478_70674_115745.txt	SRR9206311_478_70674-115745	117.574	105	2102.61	1	150	0.7	-0.514573	NA	No	Internal	Internal Phage	vGENUS-11008	vFAM-00111	vSUBFAM-00351	vGENUS-11008	NA	NA	r__Duplodnaviria	k__Heunggongvirae	p__Uroviricota	c__Caudoviricetes	NA	NA	NA	NA	High-quality	High-quality	100	vOTU_307	vFAM_1	vSUBFAM_4	vGENUS_8	vSUBGEN_7	Bacteria	Bacteroidota	Bacteroidia	Bacteroidales	Bacteroidaceae	Bacteroides	Bacteroides eggerthii	bioml
ERR1022316	ERR1022316	phage	phage_depth_ERR1022316_107_1_39068.txt	ERR1022316_107_1-39068	372.576	373	1808.28	1	123	3.03252	1.60052	0.956842	Yes	Left:1;Right:0	Complete Terminal Phage	vOTU-084878	vFAM-00114	vSUBFAM-02294	vGENUS-08121	vSUBGEN-07458	vOTU-084878	r__Duplodnaviria	k__Heunggongvirae	p__Uroviricota	c__Caudoviricetes	NA	NA	NA	NA	Medium-quality	Genome-fragment	81.58	vOTU_7576	vFAM_87	vSUBFAM_1518	vGENUS_3044	vSUBGEN_4776	Bacteria	Bacillota_A	Clostridia	Clostridiales	Clostridiaceae	Clostridium	Clostridium saudiense	hbc
ERR2221305	ERR2221305	phage	phage_depth_ERR2221305_35_10031_36967.txt	ERR2221305_35_10031-36967	244.37	245	637.384	1	227	1.07929	0.110089	0.324984	Yes	Right:1	Marginal Terminal Phage	vOTU-071539	vFAM-00005	vSUBFAM-01467	vGENUS-05055	vSUBGEN-29342	vOTU-071539	r__Duplodnaviria	k__Heunggongvirae	p__Uroviricota	c__Caudoviricetes	NA	NA	NA	NA	Medium-quality	Genome-fragment	71.16	vOTU_7577	vFAM_134	vSUBFAM_252	vGENUS_747	vSUBGEN_593	Bacteria	Bacillota_A	Clostridia	Oscillospirales	Oscillospiraceae	Flavonifractor	Flavonifractor plautii	hbc
SRR29115048	SRR29115048	phage	phage_depth_SRR29115048_3_280066_309912.txt	SRR29115048_3_280066-309912	175.496	174	684.105	1	157	1.10828	0.148323	0.212454	Yes	Right:31	Marginal Terminal Phage	vGENUS-14921	vFAM-00011	vSUBFAM-01102	vGENUS-14921	NA	NA	r__Duplodnaviria	k__Heunggongvirae	p__Uroviricota	c__Caudoviricetes	NA	NA	NA	NA	Medium-quality	Genome-fragment	76.86	vOTU_7578	vFAM_12	vSUBFAM_139	vGENUS_237	vSUBGEN_806	Bacteria	Bacillota	Bacilli	Lactobacillales	Lactobacillaceae	Pediococcus	Pediococcus pentosaceus	atlas
SRR28615603	SRR28615603	phage	phage_depth_SRR28615603_3_77454_103218.txt	SRR28615603_3_77454-103218	254.72	253	994.389	1	243	1.04115	0.058181	0.125208	No	Internal	Internal Phage	vFAM-00011	vFAM-00011	NA	NA	NA	NA	r__Duplodnaviria	k__Heunggongvirae	p__Uroviricota	c__Caudoviricetes	NA	NA	NA	NA	Medium-quality	Genome-fragment	84.08	vOTU_7579	vFAM_17	vSUBFAM_50	vGENUS_2777	vSUBGEN_4240	Bacteria	Bacillota	Bacilli	Lactobacillales	Enterococcaceae	Enterococcus_B	Enterococcus_B faecium	atlas
TM05-24	TM05-24	phage	phage_depth_TM05-24_5_32457_73939.txt	TM05-24_5_32457-73939	101.454	103	399.833	1	88	1.17046	0.227069	0.324394	No	Internal	Internal Phage	vSUBFAM-00838	vFAM-00066	vSUBFAM-00838	NA	NA	NA	r__Duplodnaviria	k__Heunggongvirae	p__Uroviricota	c__Caudoviricetes	NA	NA	NA	NA	Medium-quality	Genome-fragment	62.77	vOTU_7580	vFAM_114	vSUBFAM_558	vGENUS_1045	vSUBGEN_2480	Bacteria	Bacteroidota	Bacteroidia	Bacteroidales	Bacteroidaceae	Phocaeicola	Phocaeicola dorei	cgr
SRR28695348	SRR28695348	phage	phage_depth_SRR28695348_17_27548_62680.txt	SRR28695348_17_27548-62680	129.628	128	343.088	1	123	1.04065	0.057485	0.151952	Yes	Right:2	Marginal Terminal Phage	vGENUS-03186	vFAM-00011	vSUBFAM-00659	vGENUS-03186	NA	NA	r__Duplodnaviria	k__Heunggongvirae	p__Uroviricota	c__Caudoviricetes	NA	NA	NA	NA	Medium-quality	Genome-fragment	89.58	vOTU_7581	vFAM_55	vSUBFAM_62	vGENUS_130	vSUBGEN_5423	Bacteria	Bacillota	Bacilli	Lactobacillales	Enterococcaceae	Enterococcus_B	Enterococcus_B hirae	atlas
SRR29107303	SRR29107303	phage	phage_depth_SRR29107303_8_295_28277.txt	SRR29107303_8_295-28277	54.2857	54	131.099	1	55	0.981818	-0.026472	NA	No	Internal	Internal Phage	vGENUS-01270	vFAM-00016	vSUBFAM-00322	vGENUS-01270	NA	NA	r__Duplodnaviria	k__Heunggongvirae	p__Uroviricota	c__Caudoviricetes	NA	NA	NA	NA	Medium-quality	Genome-fragment	62.18	vOTU_7582	vFAM_100	vSUBFAM_112	vGENUS_77	vSUBGEN_102	Bacteria	Pseudomonadota	Gammaproteobacteria	Enterobacterales	Enterobacteriaceae	Escherichia	Escherichia coli	atlas
SRR29118633	SRR29118633	phage	phage_depth_SRR29118633_2_212023_243178.txt	SRR29118633_2_212023-243178	57.6296	56	149.474	1	45	1.24444	0.315502	0.553234	Yes	Right:0	Marginal Terminal Phage	vOTU-051429	vFAM-00003	vSUBFAM-00792	vGENUS-02885	vSUBGEN-33941	vOTU-051429	r__Duplodnaviria	k__Heunggongvirae	p__Uroviricota	c__Caudoviricetes	NA	NA	NA	NA	Medium-quality	Genome-fragment	78.41	vOTU_7583	vFAM_25	vSUBFAM_774	vGENUS_2298	vSUBGEN_3296	Bacteria	Bacillota_A	Clostridia	Oscillospirales	Oscillospiraceae	Flavonifractor	Flavonifractor plautii	atlas
AM14-15	AM14-15	phage	phage_depth_AM14-15_2_239132_284731.txt	AM14-15_2_239132-284731	74.9684	74	221.657	1	97	0.762887	-0.390459	NA	Yes	Right:59	Marginal Terminal Phage	vSUBGEN-04301	vFAM-00023	vSUBFAM-02160	vGENUS-03179	vSUBGEN-04301	NA	r__Duplodnaviria	k__Heunggongvirae	p__Uroviricota	c__Caudoviricetes	NA	NA	NA	NA	Medium-quality	Genome-fragment	54.24	vOTU_7584	vFAM_53	vSUBFAM_162	vGENUS_254	vSUBGEN_329	Bacteria	Bacteroidota	Bacteroidia	Bacteroidales	Tannerellaceae	Parabacteroides	Parabacteroides merdae	cgr
ERR1022449	ERR1022449	phage	phage_depth_ERR1022449_112_3_25275.txt	ERR1022449_112_3-25275	185.12	185	299.247	1	146	1.26712	0.341557	0.726719	Yes	Left:3	Marginal Terminal Phage	vOTU-009637	vFAM-00035	vSUBFAM-01290	vGENUS-01254	vSUBGEN-23962	vOTU-009637	r__Duplodnaviria	k__Heunggongvirae	p__Uroviricota	c__Caudoviricetes	NA	NA	NA	NA	Medium-quality	Genome-fragment	70.11	vOTU_7585	vFAM_60	vSUBFAM_1167	vGENUS_2116	vSUBGEN_2940	Bacteria	Bacillota_A	Clostridia	UBA1381	UBA1381	Hominilimicola	Hominilimicola fabiformis	hbc
AF42-23	AF42-23	phage	phage_depth_AF42-23_12_35597_166826.txt	AF42-23_12_35597-166826	87.0636	88	394.808	1	104	0.846154	-0.241008	NA	No	Internal	Internal Phage	vFAM-00066	vFAM-00066	NA	NA	NA	NA	r__Duplodnaviria	k__Heunggongvirae	p__Uroviricota	c__Caudoviricetes	NA	NA	NA	NA	Medium-quality	Genome-fragment	81.37	vOTU_7586	vFAM_4	vSUBFAM_40	vGENUS_34	vSUBGEN_3323	Bacteria	Bacteroidota	Bacteroidia	Bacteroidales	Bacteroidaceae	Bacteroides	Bacteroides ovatus	cgr
SRR9206311	SRR9206311	phage	phage_depth_SRR9206311_175_1_31536.txt	SRR9206311_175_1-31536	255.777	254	2952.89	1	150	1.69333	0.759866	0.803866	Yes	Left:1;Right:0	Complete Terminal Phage	vOTU-046811	vFAM-00066	vSUBFAM-03655	vGENUS-05569	vSUBGEN-15203	vOTU-046811	r__Duplodnaviria	k__Heunggongvirae	p__Uroviricota	c__Caudoviricetes	NA	NA	NA	NA	Medium-quality	Genome-fragment	73.63	vOTU_4769	vFAM_1	vSUBFAM_154	vGENUS_190	vSUBGEN_124	Bacteria	Bacteroidota	Bacteroidia	Bacteroidales	Bacteroidaceae	Bacteroides	Bacteroides eggerthii	bioml
ERR1022447	ERR1022447	phage	phage_depth_ERR1022447_60_1_23654.txt	ERR1022447_60_1-23654	118.941	92	10641.3	1	115	0.8	-0.321928	NA	Yes	Left:1;Right:0	Complete Terminal Phage	vSUBFAM-00792	vFAM-00003	vSUBFAM-00792	NA	NA	NA	r__Duplodnaviria	k__Heunggongvirae	p__Uroviricota	c__Caudoviricetes	NA	NA	NA	NA	Medium-quality	Genome-fragment	50.27	vOTU_7589	vFAM_35	vSUBFAM_312	vGENUS_2588	vSUBGEN_3870	Bacteria	Bacillota_A	Clostridia	Oscillospirales	Oscillospiraceae	Pseudoflavonifractor	Pseudoflavonifractor sp902362925	hbc
SRR28614277	SRR28614277	phage	phage_depth_SRR28614277_6_102740_167482.txt	SRR28614277_6_102740-167482	119.427	117	700.716	1	100	1.17	0.226509	0.369024	No	Internal	Internal Phage	vOTU-059077	vFAM-00009	vSUBFAM-00023	vGENUS-21795	vSUBGEN-43350	vOTU-059077	r__Duplodnaviria	k__Heunggongvirae	p__Uroviricota	c__Caudoviricetes	NA	NA	NA	NA	High-quality	High-quality	100	vOTU_759	vFAM_3	vSUBFAM_2	vGENUS_2168	vSUBGEN_3037	Bacteria	Bacteroidota	Bacteroidia	Bacteroidales	Bacteroidaceae	Bacteroides	Bacteroides hominis	atlas
SRR28614678	SRR28614678	phage	phage_depth_SRR28614678_7_102740_167482.txt	SRR28614678_7_102740-167482	122.087	120	509.2	1	108	1.11111	0.152003	0.298582	No	Internal	Internal Phage	vOTU-059077	vFAM-00009	vSUBFAM-00023	vGENUS-21795	vSUBGEN-43350	vOTU-059077	r__Duplodnaviria	k__Heunggongvirae	p__Uroviricota	c__Caudoviricetes	NA	NA	NA	NA	High-quality	High-quality	100	vOTU_759	vFAM_3	vSUBFAM_2	vGENUS_2168	vSUBGEN_3037	Bacteria	Bacteroidota	Bacteroidia	Bacteroidales	Bacteroidaceae	Bacteroides	Bacteroides hominis	atlas
SRR28697519	SRR28697519	phage	phage_depth_SRR28697519_7_102740_167482.txt	SRR28697519_7_102740-167482	48.9746	48	110.683	1	45	1.06667	0.093109	0.179267	No	Internal	Internal Phage	vOTU-059077	vFAM-00009	vSUBFAM-00023	vGENUS-21795	vSUBGEN-43350	vOTU-059077	r__Duplodnaviria	k__Heunggongvirae	p__Uroviricota	c__Caudoviricetes	NA	NA	NA	NA	High-quality	High-quality	100	vOTU_759	vFAM_3	vSUBFAM_2	vGENUS_2168	vSUBGEN_3037	Bacteria	Bacteroidota	Bacteroidia	Bacteroidales	Bacteroidaceae	Bacteroides	Bacteroides hominis	atlas
SRR28697551	SRR28697551	phage	phage_depth_SRR28697551_6_102740_167482.txt	SRR28697551_6_102740-167482	197.426	196	737.346	1	181	1.08287	0.114864	0.284327	No	Internal	Internal Phage	vOTU-059077	vFAM-00009	vSUBFAM-00023	vGENUS-21795	vSUBGEN-43350	vOTU-059077	r__Duplodnaviria	k__Heunggongvirae	p__Uroviricota	c__Caudoviricetes	NA	NA	NA	NA	High-quality	High-quality	100	vOTU_759	vFAM_3	vSUBFAM_2	vGENUS_2168	vSUBGEN_3037	Bacteria	Bacteroidota	Bacteroidia	Bacteroidales	Bacteroidaceae	Bacteroides	Bacteroides hominis	atlas
SRR28697891	SRR28697891	phage	phage_depth_SRR28697891_7_102740_162761.txt	SRR28697891_7_102740-162761	147.055	145	840.449	1	119	1.21849	0.285091	0.486875	No	Internal	Internal Phage	vOTU-059077	vFAM-00009	vSUBFAM-00023	vGENUS-21795	vSUBGEN-43350	vOTU-059077	r__Duplodnaviria	k__Heunggongvirae	p__Uroviricota	c__Caudoviricetes	NA	NA	NA	NA	High-quality	High-quality	99.89	vOTU_759	vFAM_3	vSUBFAM_2	vGENUS_2168	vSUBGEN_3037	Bacteria	Bacteroidota	Bacteroidia	Bacteroidales	Bacteroidaceae	Bacteroides	Bacteroides hominis	atlas
SRR29112118	SRR29112118	phage	phage_depth_SRR29112118_5_102632_167374.txt	SRR29112118_5_102632-167374	106.955	106	273.909	1	95	1.11579	0.158065	0.353799	No	Internal	Internal Phage	vOTU-059077	vFAM-00009	vSUBFAM-00023	vGENUS-21795	vSUBGEN-43350	vOTU-059077	r__Duplodnaviria	k__Heunggongvirae	p__Uroviricota	c__Caudoviricetes	NA	NA	NA	NA	High-quality	High-quality	100	vOTU_759	vFAM_3	vSUBFAM_2	vGENUS_2168	vSUBGEN_3037	Bacteria	Bacteroidota	Bacteroidia	Bacteroidales	Bacteroidaceae	Bacteroides	Bacteroides hominis	atlas
SRR29112878	SRR29112878	phage	phage_depth_SRR29112878_6_102740_167482.txt	SRR29112878_6_102740-167482	123.953	123	375.469	1	112	1.09821	0.13516	0.322366	No	Internal	Internal Phage	vOTU-059077	vFAM-00009	vSUBFAM-00023	vGENUS-21795	vSUBGEN-43350	vOTU-059077	r__Duplodnaviria	k__Heunggongvirae	p__Uroviricota	c__Caudoviricetes	NA	NA	NA	NA	High-quality	High-quality	100	vOTU_759	vFAM_3	vSUBFAM_2	vGENUS_2168	vSUBGEN_3037	Bacteria	Bacteroidota	Bacteroidia	Bacteroidales	Bacteroidaceae	Bacteroides	Bacteroides hominis	atlas
SRR29118155	SRR29118155	phage	phage_depth_SRR29118155_2_91937_156679.txt	SRR29118155_2_91937-156679	66.7896	66	201.785	1	57	1.15789	0.211504	0.343808	No	Internal	Internal Phage	vOTU-059077	vFAM-00009	vSUBFAM-00023	vGENUS-21795	vSUBGEN-43350	vOTU-059077	r__Duplodnaviria	k__Heunggongvirae	p__Uroviricota	c__Caudoviricetes	NA	NA	NA	NA	High-quality	High-quality	100	vOTU_759	vFAM_3	vSUBFAM_2	vGENUS_2168	vSUBGEN_3037	Bacteria	Bacteroidota	Bacteroidia	Bacteroidales	Bacteroidaceae	Bacteroides	Bacteroides hominis	atlas
SRR28694929	SRR28694929	phage	phage_depth_SRR28694929_28_3_56209.txt	SRR28694929_28_3-56209	41.6314	41	103.151	1	40	1.025	0.035624	0.050809	Yes	Left:3	Marginal Terminal Phage	vFAM-00111	vFAM-00111	NA	NA	NA	NA	r__Duplodnaviria	k__Heunggongvirae	p__Uroviricota	c__Caudoviricetes	NA	NA	NA	NA	Medium-quality	Genome-fragment	84.08	vOTU_7590	vFAM_255	vSUBFAM_795	vGENUS_1048	vSUBGEN_2743	Bacteria	Bacteroidota	Bacteroidia	Bacteroidales	Tannerellaceae	Parabacteroides	Parabacteroides merdae	atlas
ERR1022464	ERR1022464	phage	phage_depth_ERR1022464_84_37013_78060.txt	ERR1022464_84_37013-78060	157.454	158	220.523	1	191	0.827225	-0.273648	NA	Yes	Right:2	Marginal Terminal Phage	vSUBGEN-20030	vFAM-00003	vSUBFAM-00232	vGENUS-04068	vSUBGEN-20030	NA	r__Duplodnaviria	k__Heunggongvirae	p__Uroviricota	c__Caudoviricetes	NA	NA	NA	NA	Medium-quality	Genome-fragment	84.41	vOTU_7591	vFAM_118	vSUBFAM_404	vGENUS_1057	vSUBGEN_6423	Bacteria	Bacillota_I	Bacilli_A	Erysipelotrichales	Coprobacillaceae	Faecalibacillus	Faecalibacillus intestinalis	hbc
SRR29108836	SRR29108836	phage	phage_depth_SRR29108836_28_1_57700.txt	SRR29108836_28_1-57700	102.105	102	360.79	1	127	0.80315	-0.316259	NA	Yes	Left:1;Right:0	Complete Terminal Phage	vFAM-00009	vFAM-00009	NA	NA	NA	NA	r__Duplodnaviria	k__Heunggongvirae	p__Uroviricota	c__Caudoviricetes	NA	NA	NA	NA	Medium-quality	Genome-fragment	64.14	vOTU_7592	vFAM_4	vSUBFAM_562	vGENUS_1737	vSUBGEN_2256	Bacteria	Bacteroidota	Bacteroidia	Bacteroidales	Bacteroidaceae	Phocaeicola	Phocaeicola dorei	atlas
SRR29107627	SRR29107627	phage	phage_depth_SRR29107627_34_19290_63062.txt	SRR29107627_34_19290-63062	199.611	198	1470.55	1	126	1.57143	0.652077	0.848671	Yes	Right:22	Marginal Terminal Phage	vGENUS-01700	vFAM-00027	vSUBFAM-00147	vGENUS-01700	NA	NA	r__Duplodnaviria	k__Heunggongvirae	p__Uroviricota	c__Caudoviricetes	NA	NA	NA	NA	Medium-quality	Genome-fragment	72.43	vOTU_7593	vFAM_44	vSUBFAM_34	vGENUS_383	vSUBGEN_4811	Bacteria	Pseudomonadota	Gammaproteobacteria	Enterobacterales	Enterobacteriaceae	Enterobacter	Enterobacter hormaechei_C	atlas
SRR29113602	SRR29113602	phage	phage_depth_SRR29113602_25_1289_84889.txt	SRR29113602_25_1289-84889	55.2006	52	514.14	1	63	0.825397	-0.27684	NA	Yes	Right:2	Marginal Terminal Phage	vFAM-00009	vFAM-00009	NA	NA	NA	NA	r__Duplodnaviria	k__Heunggongvirae	p__Uroviricota	c__Caudoviricetes	NA	NA	NA	NA	Medium-quality	Genome-fragment	74.22	vOTU_7594	vFAM_4	vSUBFAM_1	vGENUS_617	vSUBGEN_3440	Bacteria	Bacteroidota	Bacteroidia	Bacteroidales	Bacteroidaceae	Bacteroides	Bacteroides xylanisolvens	atlas
OM06-4	OM06-4	phage	phage_depth_OM06-4_2_1469_32668.txt	OM06-4_2_1469-32668	73.8596	74	325.397	1	76	0.973684	-0.038474	NA	No	Internal	Internal Phage	vOTU-060307	vFAM-00006	vSUBFAM-00580	vGENUS-00770	vSUBGEN-34795	vOTU-060307	r__Duplodnaviria	k__Heunggongvirae	p__Uroviricota	c__Caudoviricetes	NA	NA	NA	NA	Medium-quality	Genome-fragment	82.48	vOTU_7595	vFAM_50	vSUBFAM_457	vGENUS_3958	vSUBGEN_6495	Bacteria	Bacillota_I	Bacilli_A	Erysipelotrichales	Coprobacillaceae	Thomasclavelia	Thomasclavelia ramosa	cgr
AF18-35LB	AF18-35LB	phage	phage_depth_AF18-35LB_38_280_26995.txt	AF18-35LB_38_280-26995	94.4057	97	411.343	0.9999	98	0.989796	-0.014797	NA	Yes	Right:0	Marginal Terminal Phage	vSUBFAM-01829	vFAM-00001	vSUBFAM-01829	NA	NA	NA	r__Duplodnaviria	k__Heunggongvirae	p__Uroviricota	c__Caudoviricetes	NA	NA	NA	NA	Medium-quality	Genome-fragment	67.58	vOTU_7596	vFAM_85	vSUBFAM_922	vGENUS_1381	vSUBGEN_1604	Bacteria	Bacillota_I	Bacilli_A	Erysipelotrichales	Erysipelotrichaceae	Clostridium_AQ	Clostridium_AQ innocuum	cgr
SRR29115365	SRR29115365	phage	phage_depth_SRR29115365_2_143516_179085.txt	SRR29115365_2_143516-179085	69.0042	66	290.551	1	94	0.702128	-0.510195	NA	No	Internal	Internal Phage	vOTU-080814	vFAM-00003	vSUBFAM-02076	vGENUS-02393	vSUBGEN-38134	vOTU-080814	r__Duplodnaviria	k__Heunggongvirae	p__Uroviricota	c__Caudoviricetes	NA	NA	NA	NA	Medium-quality	Genome-fragment	87.52	vOTU_7597	vFAM_15	vSUBFAM_165	vGENUS_138	vSUBGEN_45	Bacteria	Bacillota	Bacilli	Lactobacillales	Lactobacillaceae	Ligilactobacillus	Ligilactobacillus salivarius	atlas
SRR29117023	SRR29117023	phage	phage_depth_SRR29117023_6_47555_88566.txt	SRR29117023_6_47555-88566	110.448	104	1187.26	1	87	1.1954	0.257496	0.50405199999999994	No	Internal	Internal Phage	vSUBFAM-00169	vFAM-00024	vSUBFAM-00169	NA	NA	NA	r__Duplodnaviria	k__Heunggongvirae	p__Uroviricota	c__Caudoviricetes	NA	NA	NA	NA	Medium-quality	Genome-fragment	57.9	vOTU_7598	vFAM_2	vSUBFAM_11	vGENUS_150	vSUBGEN_6127	Bacteria	Actinomycetota	Actinomycetes	Actinomycetales	Bifidobacteriaceae	Bifidobacterium	Bifidobacterium catenulatum	atlas
SRR29110842	SRR29110842	phage	phage_depth_SRR29110842_15_3018_38083.txt	SRR29110842_15_3018-38083	13.5394	13	25.17	0.9999	9	1.44444	0.530515	0.469033	Yes	Right:0	Marginal Terminal Phage	vSUBFAM-00497	vFAM-00048	vSUBFAM-00497	NA	NA	NA	r__Duplodnaviria	k__Heunggongvirae	p__Uroviricota	c__Caudoviricetes	NA	NA	NA	NA	Medium-quality	Genome-fragment	56.2	vOTU_7599	vFAM_13	vSUBFAM_14	vGENUS_1515	vSUBGEN_1857	Bacteria	Bacteroidota	Bacteroidia	Bacteroidales	Bacteroidaceae	Bacteroides	Bacteroides stercoris	atlas
SRR9219957	SRR9219957	phage	phage_depth_SRR9219957_17_1_48314.txt	SRR9219957_17_1-48314	238.192	245	8931.43	1	348	0.704023	-0.506306	NA	Yes	Left:1;Right:0	Complete Terminal Phage	vSUBFAM-00386	vFAM-00011	vSUBFAM-00386	NA	NA	NA	r__Duplodnaviria	k__Heunggongvirae	p__Uroviricota	c__Caudoviricetes	NA	NA	NA	NA	Complete	High-quality	100	vOTU_76	vFAM_70	vSUBFAM_82	vGENUS_350	vSUBGEN_702	Bacteria	Bacillota	Bacilli	Lactobacillales	Enterococcaceae	Enterococcus_B	Enterococcus_B hirae	bioml
SRR28685338	SRR28685338	phage	phage_depth_SRR28685338_4_112870_154003.txt	SRR28685338_4_112870-154003	24.5261	24	54.6338	1	28	0.857143	-0.222392	NA	No	Internal	Internal Phage	vSUBGEN-00462	vFAM-00003	vSUBFAM-00450	vGENUS-00297	vSUBGEN-00462	NA	r__Duplodnaviria	k__Heunggongvirae	p__Uroviricota	c__Caudoviricetes	NA	NA	NA	NA	High-quality	High-quality	100	vOTU_760	vFAM_10	vSUBFAM_230	vGENUS_186	vSUBGEN_106	Bacteria	Actinomycetota	Coriobacteriia	Coriobacteriales	Coriobacteriaceae	Collinsella	new_species_22	atlas
SRR28685594	SRR28685594	phage	phage_depth_SRR28685594_2_112870_154003.txt	SRR28685594_2_112870-154003	57.9138	57	170.115	1	62	0.919355	-0.121306	NA	No	Internal	Internal Phage	vSUBGEN-00462	vFAM-00003	vSUBFAM-00450	vGENUS-00297	vSUBGEN-00462	NA	r__Duplodnaviria	k__Heunggongvirae	p__Uroviricota	c__Caudoviricetes	NA	NA	NA	NA	High-quality	High-quality	100	vOTU_760	vFAM_10	vSUBFAM_230	vGENUS_186	vSUBGEN_106	Bacteria	Actinomycetota	Coriobacteriia	Coriobacteriales	Coriobacteriaceae	Collinsella	new_species_22	atlas
SRR28690735	SRR28690735	phage	phage_depth_SRR28690735_4_112870_154003.txt	SRR28690735_4_112870-154003	114.861	114	451.957	1	125	0.912	-0.132894	NA	No	Internal	Internal Phage	vSUBGEN-00462	vFAM-00003	vSUBFAM-00450	vGENUS-00297	vSUBGEN-00462	NA	r__Duplodnaviria	k__Heunggongvirae	p__Uroviricota	c__Caudoviricetes	NA	NA	NA	NA	High-quality	High-quality	100	vOTU_760	vFAM_10	vSUBFAM_230	vGENUS_186	vSUBGEN_106	Bacteria	Actinomycetota	Coriobacteriia	Coriobacteriales	Coriobacteriaceae	Collinsella	new_species_22	atlas
SRR28692718	SRR28692718	phage	phage_depth_SRR28692718_4_112866_153999.txt	SRR28692718_4_112866-153999	79.123	77	245.868	1	86	0.895349	-0.159478	NA	No	Internal	Internal Phage	vSUBGEN-00462	vFAM-00003	vSUBFAM-00450	vGENUS-00297	vSUBGEN-00462	NA	r__Duplodnaviria	k__Heunggongvirae	p__Uroviricota	c__Caudoviricetes	NA	NA	NA	NA	High-quality	High-quality	100	vOTU_760	vFAM_10	vSUBFAM_230	vGENUS_186	vSUBGEN_106	Bacteria	Actinomycetota	Coriobacteriia	Coriobacteriales	Coriobacteriaceae	Collinsella	new_species_22	atlas
SRR28693871	SRR28693871	phage	phage_depth_SRR28693871_4_112870_154003.txt	SRR28693871_4_112870-154003	21.4255	21	34.4974	1	23	0.913043	-0.131245	NA	No	Internal	Internal Phage	vSUBGEN-00462	vFAM-00003	vSUBFAM-00450	vGENUS-00297	vSUBGEN-00462	NA	r__Duplodnaviria	k__Heunggongvirae	p__Uroviricota	c__Caudoviricetes	NA	NA	NA	NA	High-quality	High-quality	100	vOTU_760	vFAM_10	vSUBFAM_230	vGENUS_186	vSUBGEN_106	Bacteria	Actinomycetota	Coriobacteriia	Coriobacteriales	Coriobacteriaceae	Collinsella	new_species_22	atlas
SRR28694264	SRR28694264	phage	phage_depth_SRR28694264_5_4238_45371.txt	SRR28694264_5_4238-45371	70.5142	69	204.718	1	77	0.896104	-0.158262	NA	No	Internal	Internal Phage	vSUBGEN-00462	vFAM-00003	vSUBFAM-00450	vGENUS-00297	vSUBGEN-00462	NA	r__Duplodnaviria	k__Heunggongvirae	p__Uroviricota	c__Caudoviricetes	NA	NA	NA	NA	High-quality	High-quality	100	vOTU_760	vFAM_10	vSUBFAM_230	vGENUS_186	vSUBGEN_106	Bacteria	Actinomycetota	Coriobacteriia	Coriobacteriales	Coriobacteriaceae	Collinsella	new_species_22	atlas
SRR29119561	SRR29119561	phage	phage_depth_SRR29119561_2_49256_90389.txt	SRR29119561_2_49256-90389	123.591	121	535.286	1	136	0.889706	-0.1686	NA	No	Internal	Internal Phage	vSUBGEN-00462	vFAM-00003	vSUBFAM-00450	vGENUS-00297	vSUBGEN-00462	NA	r__Duplodnaviria	k__Heunggongvirae	p__Uroviricota	c__Caudoviricetes	NA	NA	NA	NA	High-quality	High-quality	100	vOTU_760	vFAM_10	vSUBFAM_230	vGENUS_186	vSUBGEN_106	Bacteria	Actinomycetota	Coriobacteriia	Coriobacteriales	Coriobacteriaceae	Collinsella	new_species_22	atlas
SRR29119643	SRR29119643	phage	phage_depth_SRR29119643_3_4121_45254.txt	SRR29119643_3_4121-45254	120.295	120	376.389	1	128	0.9375	-0.093109	NA	No	Internal	Internal Phage	vSUBGEN-00462	vFAM-00003	vSUBFAM-00450	vGENUS-00297	vSUBGEN-00462	NA	r__Duplodnaviria	k__Heunggongvirae	p__Uroviricota	c__Caudoviricetes	NA	NA	NA	NA	High-quality	High-quality	100	vOTU_760	vFAM_10	vSUBFAM_230	vGENUS_186	vSUBGEN_106	Bacteria	Actinomycetota	Coriobacteriia	Coriobacteriales	Coriobacteriaceae	Collinsella	new_species_22	atlas
SRR29114135	SRR29114135	phage	phage_depth_SRR29114135_21_1_34131.txt	SRR29114135_21_1-34131	197.842	196	793.031	1	154	1.27273	0.347923	0.738891	Yes	Left:1;Right:0	Complete Terminal Phage	vOTU-010927	vFAM-00011	vSUBFAM-00851	vGENUS-17122	vSUBGEN-31526	vOTU-010927	r__Duplodnaviria	k__Heunggongvirae	p__Uroviricota	c__Caudoviricetes	NA	NA	NA	NA	Medium-quality	Genome-fragment	89.57	vOTU_7601	vFAM_12	vSUBFAM_233	vGENUS_1061	vSUBGEN_1038	Bacteria	Bacillota	Bacilli	Lactobacillales	Lactobacillaceae	Limosilactobacillus	Limosilactobacillus portuensis	atlas
SRR29112860	SRR29112860	phage	phage_depth_SRR29112860_30_2_37284.txt	SRR29112860_30_2-37284	63.6547	64	138.124	1	69	0.927536	-0.108524	NA	Yes	Left:2	Marginal Terminal Phage	vOTU-084531	vFAM-00009	vSUBFAM-00023	vGENUS-16474	vSUBGEN-29771	vOTU-084531	r__Duplodnaviria	k__Heunggongvirae	p__Uroviricota	c__Caudoviricetes	NA	NA	NA	NA	Medium-quality	Genome-fragment	60.47	vOTU_7602	vFAM_3	vSUBFAM_2	vGENUS_1568	vSUBGEN_1951	Bacteria	Bacteroidota	Bacteroidia	Bacteroidales	Bacteroidaceae	Bacteroides	Bacteroides intestinigallinarum	atlas
DA1461	DA1461	phage	phage_depth_DA1461_18_81676_119194.txt	DA1461_18_81676-119194	88.9397	88	238.022	1	83	1.06024	0.084392	0.178346	Yes	Right:0	Marginal Terminal Phage	vSUBGEN-16476	vFAM-00028	vSUBFAM-00326	vGENUS-11534	vSUBGEN-16476	NA	r__Duplodnaviria	k__Heunggongvirae	p__Uroviricota	c__Caudoviricetes	NA	NA	NA	NA	Medium-quality	Genome-fragment	83.45	vOTU_7603	vFAM_42	vSUBFAM_66	vGENUS_653	vSUBGEN_917	Bacteria	Bacteroidota	Bacteroidia	Bacteroidales	Bacteroidaceae	Bacteroides	Bacteroides sp947071285	gbic
SRR29102008	SRR29102008	phage	phage_depth_SRR29102008_12_1_47988.txt	SRR29102008_12_1-47988	24.5906	24	60.2344	1	29	0.827586	-0.273018	NA	Yes	Left:1	Marginal Terminal Phage	vGENUS-01068	vFAM-00009	vSUBFAM-00023	vGENUS-01068	NA	NA	r__Duplodnaviria	k__Heunggongvirae	p__Uroviricota	c__Caudoviricetes	NA	NA	NA	NA	Medium-quality	Genome-fragment	76.15	vOTU_7604	vFAM_3	vSUBFAM_2	vGENUS_13	vSUBGEN_3402	Bacteria	Bacteroidota	Bacteroidia	Bacteroidales	Bacteroidaceae	Phocaeicola	Phocaeicola dorei	atlas
SRR28697329	SRR28697329	phage	phage_depth_SRR28697329_15_15392_47451.txt	SRR28697329_15_15392-47451	1037.62	1042	26182	1	301	3.46179	1.79152	0.981705	Yes	Right:16	Marginal Terminal Phage	vFAM-00062	vFAM-00062	NA	NA	NA	NA	r__Duplodnaviria	k__Heunggongvirae	p__Uroviricota	c__Caudoviricetes	NA	NA	NA	NA	Medium-quality	Genome-fragment	72.06	vOTU_7605	vFAM_179	vSUBFAM_649	vGENUS_1312	vSUBGEN_1455	Bacteria	Bacillota_I	Bacilli_A	Erysipelotrichales	Erysipelotrichaceae	Faecalicoccus	Faecalicoccus sp900546545	atlas
SRR28612370	SRR28612370	phage	phage_depth_SRR28612370_24_122_25889.txt	SRR28612370_24_122-25889	169.334	168	824.897	1	164	1.02439	0.034765	0.09643	No	Internal	Internal Phage	vFAM-00022	vFAM-00022	NA	NA	NA	NA	r__Duplodnaviria	k__Heunggongvirae	p__Uroviricota	c__Caudoviricetes	NA	NA	NA	NA	Medium-quality	Genome-fragment	54.76	vOTU_7606	vFAM_114	vSUBFAM_1622	vGENUS_3328	vSUBGEN_5311	Bacteria	Actinomycetota	Coriobacteriia	Coriobacteriales	Coriobacteriaceae	Collinsella	Collinsella stercoripullorum	atlas
SRR29114085	SRR29114085	phage	phage_depth_SRR29114085_24_1_20872.txt	SRR29114085_24_1-20872	46.2281	46	76.4138	1	42	1.09524	0.131245	0.208625	Yes	Left:1;Right:0	Complete Terminal Phage	vGENUS-14621	vFAM-00011	vSUBFAM-00315	vGENUS-14621	NA	NA	r__Duplodnaviria	k__Heunggongvirae	p__Uroviricota	c__Caudoviricetes	NA	NA	NA	NA	Medium-quality	Genome-fragment	52.91	vOTU_7607	vFAM_17	vSUBFAM_108	vGENUS_364	vSUBGEN_4799	Bacteria	Bacillota	Bacilli	Lactobacillales	Lactobacillaceae	Lacticaseibacillus	Lacticaseibacillus paracasei	atlas
AM17-48	AM17-48	phage	phage_depth_AM17-48_34_3_55300.txt	AM17-48_34_3-55300	75.1498	75	184.173	1	97	0.773196	-0.371094	NA	Yes	Left:3	Marginal Terminal Phage	vOTU-008368	vFAM-00009	vSUBFAM-00827	vGENUS-02023	vSUBGEN-32737	vOTU-008368	r__Duplodnaviria	k__Heunggongvirae	p__Uroviricota	c__Caudoviricetes	NA	NA	NA	NA	Medium-quality	Genome-fragment	88.59	vOTU_7608	vFAM_3	vSUBFAM_118	vGENUS_954	vSUBGEN_4408	Bacteria	Bacteroidota	Bacteroidia	Bacteroidales	Bacteroidaceae	Bacteroides	Bacteroides ovatus	cgr
SRR28615877	SRR28615877	phage	phage_depth_SRR28615877_3_72825_108909.txt	SRR28615877_3_72825-108909	52.5061	52	131.431	1	57	0.912281	-0.13245	NA	No	Internal	Internal Phage	vGENUS-05298	vFAM-00022	vSUBFAM-00812	vGENUS-05298	NA	NA	r__Duplodnaviria	k__Heunggongvirae	p__Uroviricota	c__Caudoviricetes	NA	NA	NA	NA	Medium-quality	Genome-fragment	56.75	vOTU_7609	vFAM_66	vSUBFAM_94	vGENUS_346	vSUBGEN_5935	Bacteria	Actinomycetota	Coriobacteriia	Coriobacteriales	Coriobacteriaceae	Collinsella	Collinsella sp958347015	atlas
SRR28615331	SRR28615331	phage	phage_depth_SRR28615331_1_153795_195650.txt	SRR28615331_1_153795-195650	255.245	255	1371.93	1	208	1.22596	0.293914	0.519053	No	Internal	Internal Phage	vSUBFAM-00019	vFAM-00011	vSUBFAM-00019	NA	NA	NA	r__Duplodnaviria	k__Heunggongvirae	p__Uroviricota	c__Caudoviricetes	NA	NA	NA	NA	High-quality	High-quality	100	vOTU_761	vFAM_12	vSUBFAM_60	vGENUS_912	vSUBGEN_4044	Bacteria	Bacillota	Bacilli	Lactobacillales	Streptococcaceae	Streptococcus	Streptococcus lutetiensis	atlas
SRR28615578	SRR28615578	phage	phage_depth_SRR28615578_1_12196_54259.txt	SRR28615578_1_12196-54259	543.344	545	4790.12	1	457	1.19256	0.254062	0.44898	No	Internal	Internal Phage	vSUBFAM-00019	vFAM-00011	vSUBFAM-00019	NA	NA	NA	r__Duplodnaviria	k__Heunggongvirae	p__Uroviricota	c__Caudoviricetes	NA	NA	NA	NA	High-quality	High-quality	100	vOTU_761	vFAM_12	vSUBFAM_60	vGENUS_912	vSUBGEN_4044	Bacteria	Bacillota	Bacilli	Lactobacillales	Streptococcaceae	Streptococcus	Streptococcus lutetiensis	atlas
SRR28695820	SRR28695820	phage	phage_depth_SRR28695820_1_12196_54259.txt	SRR28695820_1_12196-54259	151.134	152	1114.26	1	122	1.2459	0.31719	0.412282	No	Internal	Internal Phage	vSUBFAM-00019	vFAM-00011	vSUBFAM-00019	NA	NA	NA	r__Duplodnaviria	k__Heunggongvirae	p__Uroviricota	c__Caudoviricetes	NA	NA	NA	NA	High-quality	High-quality	100	vOTU_761	vFAM_12	vSUBFAM_60	vGENUS_912	vSUBGEN_4044	Bacteria	Bacillota	Bacilli	Lactobacillales	Streptococcaceae	Streptococcus	Streptococcus lutetiensis	atlas
SRR28695846	SRR28695846	phage	phage_depth_SRR28695846_1_153795_195650.txt	SRR28695846_1_153795-195650	120.297	121	735.232	1	102	1.18627	0.246438	0.327245	No	Internal	Internal Phage	vSUBFAM-00019	vFAM-00011	vSUBFAM-00019	NA	NA	NA	r__Duplodnaviria	k__Heunggongvirae	p__Uroviricota	c__Caudoviricetes	NA	NA	NA	NA	High-quality	High-quality	100	vOTU_761	vFAM_12	vSUBFAM_60	vGENUS_912	vSUBGEN_4044	Bacteria	Bacillota	Bacilli	Lactobacillales	Streptococcaceae	Streptococcus	Streptococcus lutetiensis	atlas
SRR28695854	SRR28695854	phage	phage_depth_SRR28695854_1_12196_54259.txt	SRR28695854_1_12196-54259	143.794	144	1085.53	1	111	1.2973	0.375509	0.488753	No	Internal	Internal Phage	vSUBFAM-00019	vFAM-00011	vSUBFAM-00019	NA	NA	NA	r__Duplodnaviria	k__Heunggongvirae	p__Uroviricota	c__Caudoviricetes	NA	NA	NA	NA	High-quality	High-quality	100	vOTU_761	vFAM_12	vSUBFAM_60	vGENUS_912	vSUBGEN_4044	Bacteria	Bacillota	Bacilli	Lactobacillales	Streptococcaceae	Streptococcus	Streptococcus lutetiensis	atlas
SRR28695855	SRR28695855	phage	phage_depth_SRR28695855_1_153795_195650.txt	SRR28695855_1_153795-195650	136.854	137	1037.43	1	113	1.21239	0.277853	0.3599	No	Internal	Internal Phage	vSUBFAM-00019	vFAM-00011	vSUBFAM-00019	NA	NA	NA	r__Duplodnaviria	k__Heunggongvirae	p__Uroviricota	c__Caudoviricetes	NA	NA	NA	NA	High-quality	High-quality	100	vOTU_761	vFAM_12	vSUBFAM_60	vGENUS_912	vSUBGEN_4044	Bacteria	Bacillota	Bacilli	Lactobacillales	Streptococcaceae	Streptococcus	Streptococcus lutetiensis	atlas
SRR28696147	SRR28696147	phage	phage_depth_SRR28696147_1_12196_54259.txt	SRR28696147_1_12196-54259	149.515	150	977.938	1	132	1.13636	0.184425	0.264705	No	Internal	Internal Phage	vSUBFAM-00019	vFAM-00011	vSUBFAM-00019	NA	NA	NA	r__Duplodnaviria	k__Heunggongvirae	p__Uroviricota	c__Caudoviricetes	NA	NA	NA	NA	High-quality	High-quality	100	vOTU_761	vFAM_12	vSUBFAM_60	vGENUS_912	vSUBGEN_4044	Bacteria	Bacillota	Bacilli	Lactobacillales	Streptococcaceae	Streptococcus	Streptococcus lutetiensis	atlas
SRR29112940	SRR29112940	phage	phage_depth_SRR29112940_1_153663_196074.txt	SRR29112940_1_153663-196074	210.955	211	853.604	1	169	1.24852	0.32022	0.521939	No	Internal	Internal Phage	vSUBFAM-00019	vFAM-00011	vSUBFAM-00019	NA	NA	NA	r__Duplodnaviria	k__Heunggongvirae	p__Uroviricota	c__Caudoviricetes	NA	NA	NA	NA	High-quality	High-quality	100	vOTU_761	vFAM_12	vSUBFAM_60	vGENUS_912	vSUBGEN_4044	Bacteria	Bacillota	Bacilli	Lactobacillales	Streptococcaceae	Streptococcus	Streptococcus lutetiensis	atlas
ERR2221388	ERR2221388	phage	phage_depth_ERR2221388_85_2104_110187.txt	ERR2221388_85_2104-110187	175.862	176	392.305	1	149	1.18121	0.240263	0.619876	Yes	Right:0	Marginal Terminal Phage	vFAM-00001	vFAM-00001	NA	NA	NA	NA	r__Duplodnaviria	k__Heunggongvirae	p__Uroviricota	c__Caudoviricetes	NA	NA	NA	NA	Medium-quality	Genome-fragment	72.66	vOTU_7610	vFAM_8	vSUBFAM_93	vGENUS_56	vSUBGEN_6424	Bacteria	Bacillota_A	Clostridia	Peptostreptococcales	Anaerovoracaceae	Hominibacterium	Hominibacterium faecale	hbc
SRR29118593	SRR29118593	phage	phage_depth_SRR29118593_55_1_37722.txt	SRR29118593_55_1-37722	31.6903	31	73.9638	1	29	1.06897	0.096215	0.129102	Yes	Left:1;Right:0	Complete Terminal Phage	vFAM-00111	vFAM-00111	NA	NA	NA	NA	r__Duplodnaviria	k__Heunggongvirae	p__Uroviricota	c__Caudoviricetes	NA	NA	NA	NA	Medium-quality	Genome-fragment	58.9	vOTU_7612	vFAM_78	vSUBFAM_1594	vGENUS_3239	vSUBGEN_5152	Bacteria	Bacteroidota	Bacteroidia	Bacteroidales	Bacteroidaceae	Bacteroides	Bacteroides sp900762525	atlas
ERR2221388	ERR2221388	phage	phage_depth_ERR2221388_93_23316_47868.txt	ERR2221388_93_23316-47868	191.875	189	518.778	1	149	1.26846	0.343074	0.810922	No	Internal	Internal Phage	vFAM-00005	vFAM-00005	NA	NA	NA	NA	r__Duplodnaviria	k__Heunggongvirae	p__Uroviricota	c__Caudoviricetes	NA	NA	NA	NA	Medium-quality	Genome-fragment	70.85	vOTU_7613	vFAM_57	vSUBFAM_1795	vGENUS_3856	vSUBGEN_6276	Bacteria	Bacillota_A	Clostridia	Peptostreptococcales	Anaerovoracaceae	Hominibacterium	Hominibacterium faecale	hbc
AF04-25	AF04-25	phage	phage_depth_AF04-25_46_11699_36175.txt	AF04-25_46_11699-36175	99.721	99	521.418	1	98	1.0102	0.014647	0.012027	No	Internal	Internal Phage	vFAM-00048	vFAM-00048	NA	NA	NA	NA	r__Duplodnaviria	k__Heunggongvirae	p__Uroviricota	c__Caudoviricetes	NA	NA	NA	NA	Medium-quality	Genome-fragment	54.92	vOTU_7614	vFAM_62	vSUBFAM_420	vGENUS_813	vSUBGEN_908	Bacteria	Bacteroidota	Bacteroidia	Bacteroidales	Bacteroidaceae	Phocaeicola	Phocaeicola dorei	cgr
SRR28699202	SRR28699202	phage	phage_depth_SRR28699202_15_22_11867.txt	SRR28699202_15_22-11867	307.887	306	2458.29	1	183	1.67213	0.741688	0.821861	Yes	Left:22	Marginal Terminal Phage	vSUBFAM-01100	vFAM-00149	vSUBFAM-01100	NA	NA	NA	r__Duplodnaviria	k__Heunggongvirae	p__Uroviricota	c__Caudoviricetes	NA	NA	NA	NA	Medium-quality	Genome-fragment	82.36	vOTU_7615	vFAM_20	vSUBFAM_595	vGENUS_3607	vSUBGEN_5823	Bacteria	Bacillota	Bacilli	Lactobacillales	Streptococcaceae	Lactococcus	Lactococcus lactis	atlas
TM04-24	TM04-24	phage	phage_depth_TM04-24_8_22858_63208.txt	TM04-24_8_22858-63208	101.345	104	419.283	1	97	1.07217	0.100527	0.060942	No	Internal	Internal Phage	vOTU-060471	vFAM-00027	vSUBFAM-01027	vGENUS-10758	vSUBGEN-14535	vOTU-060471	r__Duplodnaviria	k__Heunggongvirae	p__Uroviricota	c__Caudoviricetes	NA	NA	NA	NA	Medium-quality	Genome-fragment	85.64	vOTU_7616	vFAM_44	vSUBFAM_861	vGENUS_1200	vSUBGEN_5169	Bacteria	Bacillota_C	Negativicutes	Selenomonadales	Selenomonadaceae	Megamonas	Megamonas funiformis	cgr
AM54-2NS	AM54-2NS	phage	phage_depth_AM54-2NS_10_100_66421.txt	AM54-2NS_10_100-66421	73.0186	73	314.757	1	82	0.890244	-0.167727	NA	No	Internal	Internal Phage	vFAM-00066	vFAM-00066	NA	NA	NA	NA	r__Duplodnaviria	k__Heunggongvirae	p__Uroviricota	c__Caudoviricetes	NA	NA	NA	NA	Medium-quality	Genome-fragment	78.89	vOTU_7617	vFAM_4	vSUBFAM_40	vGENUS_2414	vSUBGEN_3524	Bacteria	Bacteroidota	Bacteroidia	Bacteroidales	Bacteroidaceae	Bacteroides	Bacteroides xylanisolvens	cgr
ERR1022316	ERR1022316	phage	phage_depth_ERR1022316_70_1_30354.txt	ERR1022316_70_1-30354	101.682	102	237.187	1	123	0.829268	-0.270089	NA	Yes	Left:1;Right:0	Complete Terminal Phage	vFAM-00114	vFAM-00114	NA	NA	NA	NA	r__Duplodnaviria	k__Heunggongvirae	p__Uroviricota	c__Caudoviricetes	NA	NA	NA	NA	Medium-quality	Genome-fragment	50.31	vOTU_7619	vFAM_113	vSUBFAM_1574	vGENUS_3188	vSUBGEN_5063	Bacteria	Bacillota_A	Clostridia	Clostridiales	Clostridiaceae	Clostridium	Clostridium saudiense	hbc
SRR28693290	SRR28693290	phage	phage_depth_SRR28693290_44_1_38362.txt	SRR28693290_44_1-38362	139.617	139	472.133	1	81	1.71605	0.779091	0.843563	Yes	Left:1;Right:0	Complete Terminal Phage	vOTU-074962	vFAM-00058	vSUBFAM-00698	vGENUS-02191	vSUBGEN-01481	vOTU-074962	r__Duplodnaviria	k__Heunggongvirae	p__Uroviricota	c__Caudoviricetes	NA	NA	NA	NA	High-quality	High-quality	99.79	vOTU_762	vFAM_76	vSUBFAM_121	vGENUS_149	vSUBGEN_60	Bacteria	Pseudomonadota	Gammaproteobacteria	Enterobacterales	Enterobacteriaceae	Escherichia	Escherichia coli	atlas
SRR28693859	SRR28693859	phage	phage_depth_SRR28693859_22_25_38234.txt	SRR28693859_22_25-38234	167.607	166	623.897	1	92	1.80435	0.851477	0.887853	Yes	Left:25	Marginal Terminal Phage	vOTU-074962	vFAM-00058	vSUBFAM-00698	vGENUS-02191	vSUBGEN-01481	vOTU-074962	r__Duplodnaviria	k__Heunggongvirae	p__Uroviricota	c__Caudoviricetes	NA	NA	NA	NA	High-quality	High-quality	99.39	vOTU_762	vFAM_76	vSUBFAM_121	vGENUS_149	vSUBGEN_60	Bacteria	Pseudomonadota	Gammaproteobacteria	Enterobacterales	Enterobacteriaceae	Escherichia	Escherichia coli	atlas
SRR28694081	SRR28694081	phage	phage_depth_SRR28694081_21_25_38234.txt	SRR28694081_21_25-38234	96.9798	96	323.895	1	55	1.74545	0.803603	0.821429	Yes	Left:25	Marginal Terminal Phage	vOTU-074962	vFAM-00058	vSUBFAM-00698	vGENUS-02191	vSUBGEN-01481	vOTU-074962	r__Duplodnaviria	k__Heunggongvirae	p__Uroviricota	c__Caudoviricetes	NA	NA	NA	NA	High-quality	High-quality	99.39	vOTU_762	vFAM_76	vSUBFAM_121	vGENUS_149	vSUBGEN_60	Bacteria	Pseudomonadota	Gammaproteobacteria	Enterobacterales	Enterobacteriaceae	Escherichia	Escherichia coli	atlas
SRR29106276	SRR29106276	phage	phage_depth_SRR29106276_6_85478_124914.txt	SRR29106276_6_85478-124914	145.596	144	631.763	1	106	1.35849	0.442005	0.637015	No	Internal	Internal Phage	vOTU-074962	vFAM-00058	vSUBFAM-00698	vGENUS-02191	vSUBGEN-01481	vOTU-074962	r__Duplodnaviria	k__Heunggongvirae	p__Uroviricota	c__Caudoviricetes	NA	NA	NA	NA	High-quality	High-quality	100	vOTU_762	vFAM_76	vSUBFAM_121	vGENUS_149	vSUBGEN_60	Bacteria	Pseudomonadota	Gammaproteobacteria	Enterobacterales	Enterobacteriaceae	Escherichia	Escherichia coli	atlas
SRR29107243	SRR29107243	phage	phage_depth_SRR29107243_6_85478_124914.txt	SRR29107243_6_85478-124914	162.437	162	608.667	1	119	1.36135	0.445032	0.622005	No	Internal	Internal Phage	vOTU-074962	vFAM-00058	vSUBFAM-00698	vGENUS-02191	vSUBGEN-01481	vOTU-074962	r__Duplodnaviria	k__Heunggongvirae	p__Uroviricota	c__Caudoviricetes	NA	NA	NA	NA	High-quality	High-quality	100	vOTU_762	vFAM_76	vSUBFAM_121	vGENUS_149	vSUBGEN_60	Bacteria	Pseudomonadota	Gammaproteobacteria	Enterobacterales	Enterobacteriaceae	Escherichia	Escherichia coli	atlas
SRR29107244	SRR29107244	phage	phage_depth_SRR29107244_6_85478_124914.txt	SRR29107244_6_85478-124914	151.76	149	661.388	1	109	1.36697	0.450984	0.648815	No	Internal	Internal Phage	vOTU-074962	vFAM-00058	vSUBFAM-00698	vGENUS-02191	vSUBGEN-01481	vOTU-074962	r__Duplodnaviria	k__Heunggongvirae	p__Uroviricota	c__Caudoviricetes	NA	NA	NA	NA	High-quality	High-quality	100	vOTU_762	vFAM_76	vSUBFAM_121	vGENUS_149	vSUBGEN_60	Bacteria	Pseudomonadota	Gammaproteobacteria	Enterobacterales	Enterobacteriaceae	Escherichia	Escherichia coli	atlas
SRR29108796	SRR29108796	phage	phage_depth_SRR29108796_44_1_38362.txt	SRR29108796_44_1-38362	267.464	265	1312.79	1	123	2.15447	1.10733	0.924191	Yes	Left:1;Right:0	Complete Terminal Phage	vOTU-074962	vFAM-00058	vSUBFAM-00698	vGENUS-02191	vSUBGEN-01481	vOTU-074962	r__Duplodnaviria	k__Heunggongvirae	p__Uroviricota	c__Caudoviricetes	NA	NA	NA	NA	High-quality	High-quality	99.79	vOTU_762	vFAM_76	vSUBFAM_121	vGENUS_149	vSUBGEN_60	Bacteria	Pseudomonadota	Gammaproteobacteria	Enterobacterales	Enterobacteriaceae	Escherichia	Escherichia coli	atlas
SRR29113729	SRR29113729	phage	phage_depth_SRR29113729_7_101981_141054.txt	SRR29113729_7_101981-141054	89.132	88	341.877	1	75	1.17333	0.230613	0.34423	No	Internal	Internal Phage	vOTU-074962	vFAM-00058	vSUBFAM-00698	vGENUS-02191	vSUBGEN-01481	vOTU-074962	r__Duplodnaviria	k__Heunggongvirae	p__Uroviricota	c__Caudoviricetes	NA	NA	NA	NA	High-quality	High-quality	100	vOTU_762	vFAM_76	vSUBFAM_121	vGENUS_149	vSUBGEN_60	Bacteria	Pseudomonadota	Gammaproteobacteria	Enterobacterales	Enterobacteriaceae	Escherichia	Escherichia coli	atlas
SRR28698941	SRR28698941	phage	phage_depth_SRR28698941_7_265_30622.txt	SRR28698941_7_265-30622	165.779	163	958.519	1	165	0.987879	-0.017594	NA	No	Internal	Internal Phage	vSUBFAM-02160	vFAM-00023	vSUBFAM-02160	NA	NA	NA	r__Duplodnaviria	k__Heunggongvirae	p__Uroviricota	c__Caudoviricetes	NA	NA	NA	NA	Medium-quality	Genome-fragment	50.86	vOTU_7620	vFAM_53	vSUBFAM_162	vGENUS_3439	vSUBGEN_5514	Bacteria	Bacteroidota	Bacteroidia	Bacteroidales	Tannerellaceae	Parabacteroides	Parabacteroides merdae	atlas
ERR2221149	ERR2221149	phage	phage_depth_ERR2221149_108_1_22702.txt	ERR2221149_108_1-22702	291.255	293	888.125	1	147	1.9932	0.995085	0.97604	Yes	Left:1;Right:0	Complete Terminal Phage	vOTU-078188	vFAM-00060	vSUBFAM-00265	vGENUS-07800	vSUBGEN-06569	vOTU-078188	r__Duplodnaviria	k__Heunggongvirae	p__Uroviricota	c__Caudoviricetes	NA	NA	NA	NA	Medium-quality	Genome-fragment	67.36	vOTU_7621	vFAM_93	vSUBFAM_553	vGENUS_3299	vSUBGEN_5255	Bacteria	Bacillota_A	Clostridia	Oscillospirales	Ruminococcaceae	Massilioclostridium	Massilioclostridium facile	hbc
OM08-17AT	OM08-17AT	phage	phage_depth_OM08-17AT_3_82875_96594.txt	OM08-17AT_3_82875-96594	86.6628	83	377.293	1	99	0.838384	-0.254317	NA	No	Internal	Internal Phage	vOTU-011852	vFAM-00244	vSUBFAM-00742	vGENUS-08161	vSUBGEN-07550	vOTU-011852	r__Duplodnaviria	k__Heunggongvirae	p__Uroviricota	c__Caudoviricetes	NA	NA	NA	NA	Medium-quality	Genome-fragment	89.99	vOTU_7623	vFAM_217	vSUBFAM_841	vGENUS_2646	vSUBGEN_3974	Bacteria	Bacillota	Bacilli	Staphylococcales	Staphylococcaceae	Staphylococcus	Staphylococcus warneri	cgr
ERR2221327	ERR2221327	phage	phage_depth_ERR2221327_23_1_25011.txt	ERR2221327_23_1-25011	480.983	483	1993.72	1	570	0.847368	-0.238939	NA	Yes	Left:1;Right:0	Complete Terminal Phage	vOTU-086065	vFAM-00011	vSUBFAM-02309	vGENUS-02747	vSUBGEN-26538	vOTU-086065	r__Duplodnaviria	k__Heunggongvirae	p__Uroviricota	c__Caudoviricetes	NA	NA	NA	NA	Medium-quality	Genome-fragment	64.39	vOTU_7624	vFAM_12	vSUBFAM_464	vGENUS_498	vSUBGEN_300	Bacteria	Bacillota	Bacilli	Lactobacillales	Lactobacillaceae	Ligilactobacillus	Ligilactobacillus animalis	hbc
ERR2221327	ERR2221327	phage	phage_depth_ERR2221327_21_1_24375.txt	ERR2221327_21_1-24375	383.061	385	1174.43	1	570	0.675439	-0.566103	NA	Yes	Left:1;Right:0	Complete Terminal Phage	vOTU-064792	vFAM-00011	vSUBFAM-00472	vGENUS-13213	vSUBGEN-21028	vOTU-064792	r__Duplodnaviria	k__Heunggongvirae	p__Uroviricota	c__Caudoviricetes	NA	NA	NA	NA	Medium-quality	Genome-fragment	62.68	vOTU_7625	vFAM_15	vSUBFAM_319	vGENUS_1436	vSUBGEN_1702	Bacteria	Bacillota	Bacilli	Lactobacillales	Lactobacillaceae	Ligilactobacillus	Ligilactobacillus animalis	hbc
SRR28697415	SRR28697415	phage	phage_depth_SRR28697415_10_29365_72041.txt	SRR28697415_10_29365-72041	320.684	321	1891.27	1	282	1.1383	0.186878	0.363706	No	Internal	Internal Phage	vFAM-00138	vFAM-00138	NA	NA	NA	NA	r__Duplodnaviria	k__Heunggongvirae	p__Uroviricota	c__Caudoviricetes	NA	NA	NA	NA	Medium-quality	Genome-fragment	76.44	vOTU_7626	vFAM_222	vSUBFAM_780	vGENUS_1819	vSUBGEN_2397	Bacteria	Bacillota	Bacilli	Lactobacillales	Enterococcaceae	Enterococcus_B	Enterococcus_B faecium	atlas
SRR29114482	SRR29114482	phage	phage_depth_SRR29114482_19_1_29498.txt	SRR29114482_19_1-29498	98.1241	97	275.388	1	75	1.29333	0.371094	0.64578	Yes	Left:1;Right:0	Complete Terminal Phage	vGENUS-11853	vFAM-00011	vSUBFAM-00315	vGENUS-11853	NA	NA	r__Duplodnaviria	k__Heunggongvirae	p__Uroviricota	c__Caudoviricetes	NA	NA	NA	NA	Medium-quality	Genome-fragment	74.7	vOTU_7627	vFAM_17	vSUBFAM_108	vGENUS_364	vSUBGEN_1729	Bacteria	Bacillota	Bacilli	Lactobacillales	Lactobacillaceae	Lacticaseibacillus	Lacticaseibacillus rhamnosus	atlas
DA688	DA688	phage	phage_depth_DA688_22_67307_81198.txt	DA688_22_67307-81198	153.173	151	459.606	1	153	0.986928	-0.018983	NA	Yes	Right:2	Marginal Terminal Phage	vSUBFAM-00507	vFAM-00194	vSUBFAM-00507	NA	NA	NA	r__Duplodnaviria	k__Heunggongvirae	p__Uroviricota	c__Caudoviricetes	NA	NA	NA	NA	Medium-quality	Genome-fragment	72.9	vOTU_7629	vFAM_120	vSUBFAM_161	vGENUS_2653	vSUBGEN_3991	Bacteria	Bacillota_A	Clostridia	Lachnospirales	Lachnospiraceae	Blautia_A	Blautia_A faecis	gbic
SRR29104182	SRR29104182	phage	phage_depth_SRR29104182_11_1_86853.txt	SRR29104182_11_1-86853	20.6938	20	38.809	1	22	0.909091	-0.137504	NA	Yes	Left:1;Right:0	Complete Terminal Phage	vSUBFAM-00130	vFAM-00023	vSUBFAM-00130	NA	NA	NA	r__Duplodnaviria	k__Heunggongvirae	p__Uroviricota	c__Caudoviricetes	NA	NA	NA	NA	High-quality	High-quality	100	vOTU_763	vFAM_53	vSUBFAM_61	vGENUS_48	vSUBGEN_906	Bacteria	Bacteroidota	Bacteroidia	Bacteroidales	Bacteroidaceae	Phocaeicola	Phocaeicola dorei	atlas
SRR29110715	SRR29110715	phage	phage_depth_SRR29110715_9_14839_83750.txt	SRR29110715_9_14839-83750	61.988	62	120.626	1	65	0.953846	-0.068172	NA	No	Internal	Internal Phage	vGENUS-00511	vFAM-00023	vSUBFAM-00130	vGENUS-00511	NA	NA	r__Duplodnaviria	k__Heunggongvirae	p__Uroviricota	c__Caudoviricetes	NA	NA	NA	NA	High-quality	High-quality	100	vOTU_763	vFAM_53	vSUBFAM_61	vGENUS_48	vSUBGEN_906	Bacteria	Bacteroidota	Bacteroidia	Bacteroidales	Bacteroidaceae	Phocaeicola	Phocaeicola dorei	atlas
SRR29111112	SRR29111112	phage	phage_depth_SRR29111112_5_173825_242022.txt	SRR29111112_5_173825-242022	116.663	113	671.87	1	115	0.982609	-0.025311	NA	No	Internal	Internal Phage	vGENUS-00511	vFAM-00023	vSUBFAM-00130	vGENUS-00511	NA	NA	r__Duplodnaviria	k__Heunggongvirae	p__Uroviricota	c__Caudoviricetes	NA	NA	NA	NA	High-quality	High-quality	100	vOTU_763	vFAM_53	vSUBFAM_61	vGENUS_48	vSUBGEN_906	Bacteria	Bacteroidota	Bacteroidia	Bacteroidales	Bacteroidaceae	Bacteroides	Bacteroides finegoldii	atlas
SRR29112221	SRR29112221	phage	phage_depth_SRR29112221_8_14839_83750.txt	SRR29112221_8_14839-83750	106.7	106	255.215	1	116	0.913793	-0.130061	NA	No	Internal	Internal Phage	vGENUS-00511	vFAM-00023	vSUBFAM-00130	vGENUS-00511	NA	NA	r__Duplodnaviria	k__Heunggongvirae	p__Uroviricota	c__Caudoviricetes	NA	NA	NA	NA	High-quality	High-quality	100	vOTU_763	vFAM_53	vSUBFAM_61	vGENUS_48	vSUBGEN_906	Bacteria	Bacteroidota	Bacteroidia	Bacteroidales	Bacteroidaceae	Phocaeicola	Phocaeicola dorei	atlas
SRR29113020	SRR29113020	phage	phage_depth_SRR29113020_4_173825_242022.txt	SRR29113020_4_173825-242022	110.392	109	343.973	1	114	0.95614	-0.064706	NA	No	Internal	Internal Phage	vGENUS-00511	vFAM-00023	vSUBFAM-00130	vGENUS-00511	NA	NA	r__Duplodnaviria	k__Heunggongvirae	p__Uroviricota	c__Caudoviricetes	NA	NA	NA	NA	High-quality	High-quality	100	vOTU_763	vFAM_53	vSUBFAM_61	vGENUS_48	vSUBGEN_906	Bacteria	Bacteroidota	Bacteroidia	Bacteroidales	Bacteroidaceae	Bacteroides	Bacteroides finegoldii	atlas
SRR29116092	SRR29116092	phage	phage_depth_SRR29116092_3_96210_187856.txt	SRR29116092_3_96210-187856	43.9254	42	290.929	1	42	1	0	NA	No	Internal	Internal Phage	vSUBFAM-00130	vFAM-00023	vSUBFAM-00130	NA	NA	NA	r__Duplodnaviria	k__Heunggongvirae	p__Uroviricota	c__Caudoviricetes	NA	NA	NA	NA	High-quality	High-quality	100	vOTU_763	vFAM_53	vSUBFAM_61	vGENUS_48	vSUBGEN_906	Bacteria	Bacteroidota	Bacteroidia	Bacteroidales	Bacteroidaceae	Bacteroides	Bacteroides xylanisolvens	atlas
SRR29119365	SRR29119365	phage	phage_depth_SRR29119365_3_93444_156912.txt	SRR29119365_3_93444-156912	51.603	50	156.91	1	54	0.925926	-0.111031	NA	No	Internal	Internal Phage	vGENUS-00511	vFAM-00023	vSUBFAM-00130	vGENUS-00511	NA	NA	r__Duplodnaviria	k__Heunggongvirae	p__Uroviricota	c__Caudoviricetes	NA	NA	NA	NA	High-quality	High-quality	97.1	vOTU_763	vFAM_53	vSUBFAM_61	vGENUS_48	vSUBGEN_906	Bacteria	Bacteroidota	Bacteroidia	Bacteroidales	Bacteroidaceae	Bacteroides	Bacteroides ovatus	atlas
SRR29265786	SRR29265786	phage	phage_depth_SRR29265786_3_93247_156715.txt	SRR29265786_3_93247-156715	72.8509	73	165.265	1	47	1.55319	0.635236	0.828876	No	Internal	Internal Phage	vGENUS-00511	vFAM-00023	vSUBFAM-00130	vGENUS-00511	NA	NA	r__Duplodnaviria	k__Heunggongvirae	p__Uroviricota	c__Caudoviricetes	NA	NA	NA	NA	High-quality	High-quality	97.1	vOTU_763	vFAM_53	vSUBFAM_61	vGENUS_48	vSUBGEN_906	Bacteria	Bacteroidota	Bacteroidia	Bacteroidales	Bacteroidaceae	Bacteroides	Bacteroides ovatus	atlas
SRR28697546	SRR28697546	phage	phage_depth_SRR28697546_20_3_35222.txt	SRR28697546_20_3-35222	17.4334	17	37.0546	1	15	1.13333	0.180572	0.220134	Yes	Left:3	Marginal Terminal Phage	vSUBFAM-04445	vFAM-00001	vSUBFAM-04445	NA	NA	NA	r__Duplodnaviria	k__Heunggongvirae	p__Uroviricota	c__Caudoviricetes	NA	NA	NA	NA	Medium-quality	Genome-fragment	73.99	vOTU_7630	vFAM_174	vSUBFAM_1429	vGENUS_2815	vSUBGEN_4306	Bacteria	Bacillota_C	Negativicutes	Acidaminococcales	Acidaminococcaceae	Phascolarctobacterium	Phascolarctobacterium faecium	atlas
SRR9206324	SRR9206324	phage	phage_depth_SRR9206324_481_6108_49000.txt	SRR9206324_481_6108-49000	112.943	109	821.325	1	108	1.00926	0.013297	0.064378	No	Internal	Internal Phage	vOTU-047533	vFAM-00066	vSUBFAM-00132	vGENUS-02402	vSUBGEN-20531	vOTU-047533	r__Duplodnaviria	k__Heunggongvirae	p__Uroviricota	c__Caudoviricetes	NA	NA	NA	NA	High-quality	High-quality	100	vOTU_164	vFAM_1	vSUBFAM_4	vGENUS_12	vSUBGEN_4	Bacteria	Bacteroidota	Bacteroidia	Bacteroidales	Bacteroidaceae	Bacteroides	Bacteroides stercoris	bioml
SRR9206329	SRR9206329	phage	phage_depth_SRR9206329_168_12212_50559.txt	SRR9206329_168_12212-50559	55.9332	55	163.395	1	58	0.948276	-0.076621	NA	No	Internal	Internal Phage	vOTU-045592	vFAM-00049	vSUBFAM-00091	vGENUS-00255	vSUBGEN-02853	vOTU-045592	r__Duplodnaviria	k__Heunggongvirae	p__Uroviricota	c__Caudoviricetes	NA	NA	NA	NA	High-quality	High-quality	100	vOTU_340	vFAM_9	vSUBFAM_20	vGENUS_21	vSUBGEN_359	Bacteria	Bacteroidota	Bacteroidia	Bacteroidales	Bacteroidaceae	Bacteroides	Bacteroides ovatus	bioml
SRR29110719	SRR29110719	phage	phage_depth_SRR29110719_19_933_105166.txt	SRR29110719_19_933-105166	60.1868	57	244.594	1	52	1.09615	0.13245	0.267765	No	Internal	Internal Phage	vFAM-00066	vFAM-00066	NA	NA	NA	NA	r__Duplodnaviria	k__Heunggongvirae	p__Uroviricota	c__Caudoviricetes	NA	NA	NA	NA	Medium-quality	Genome-fragment	70.07	vOTU_7633	vFAM_4	vSUBFAM_29	vGENUS_49	vSUBGEN_26	Bacteria	Bacteroidota	Bacteroidia	Bacteroidales	Bacteroidaceae	Bacteroides	Bacteroides xylanisolvens	atlas
SRR29107412	SRR29107412	phage	phage_depth_SRR29107412_20_65281_90015.txt	SRR29107412_20_65281-90015	39.2642	38	119.324	1	43	0.883721	-0.178337	NA	Yes	Right:9	Marginal Terminal Phage	vOTU-077907	vFAM-00016	vSUBFAM-00066	vGENUS-15002	vSUBGEN-25749	vOTU-077907	r__Duplodnaviria	k__Heunggongvirae	p__Uroviricota	c__Caudoviricetes	NA	NA	NA	NA	Medium-quality	Genome-fragment	52.79	vOTU_7634	vFAM_5	vSUBFAM_8	vGENUS_9	vSUBGEN_2303	Bacteria	Pseudomonadota	Gammaproteobacteria	Enterobacterales	Enterobacteriaceae	Escherichia	Escherichia coli	atlas
SRR29112080	SRR29112080	phage	phage_depth_SRR29112080_7_18200_109886.txt	SRR29112080_7_18200-109886	99.4565	97	362.293	1	113	0.858407	-0.220266	NA	No	Internal	Internal Phage	vFAM-00066	vFAM-00066	NA	NA	NA	NA	r__Duplodnaviria	k__Heunggongvirae	p__Uroviricota	c__Caudoviricetes	NA	NA	NA	NA	Medium-quality	Genome-fragment	66.06	vOTU_7635	vFAM_4	vSUBFAM_1	vGENUS_14	vSUBGEN_3489	Bacteria	Bacteroidota	Bacteroidia	Bacteroidales	Bacteroidaceae	Bacteroides	Bacteroides thetaiotaomicron	atlas
SRR28697031	SRR28697031	phage	phage_depth_SRR28697031_18_2_25164.txt	SRR28697031_18_2-25164	219.196	215	1396.57	1	77	2.79221	1.48141	0.977038	Yes	Left:2	Marginal Terminal Phage	vFAM-00005	vFAM-00005	NA	NA	NA	NA	r__Duplodnaviria	k__Heunggongvirae	p__Uroviricota	c__Caudoviricetes	NA	NA	NA	NA	Medium-quality	Genome-fragment	74.19	vOTU_7636	vFAM_48	vSUBFAM_357	vGENUS_341	vSUBGEN_369	Bacteria	Bacillota	Bacilli	Bacillales_B	Caldibacillaceae	Bacillus_J	Bacillus_J andreraoultii	atlas
SRR9206329	SRR9206329	phage	phage_depth_SRR9206329_127_81_23289.txt	SRR9206329_127_81-23289	72.716	72	212.704	1	58	1.24138	0.311944	0.462489	Yes	Left:81	Marginal Terminal Phage	vOTU-007407	vFAM-00049	vSUBFAM-00549	vGENUS-04581	vSUBGEN-44003	vOTU-007407	r__Duplodnaviria	k__Heunggongvirae	p__Uroviricota	c__Caudoviricetes	NA	NA	NA	NA	Medium-quality	Genome-fragment	80.45	vOTU_4782	vFAM_9	vSUBFAM_51	vGENUS_458	vSUBGEN_793	Bacteria	Bacteroidota	Bacteroidia	Bacteroidales	Bacteroidaceae	Bacteroides	Bacteroides ovatus	bioml
AF37-6AC	AF37-6AC	phage	phage_depth_AF37-6AC_16_11273_45599.txt	AF37-6AC_16_11273-45599	99.8287	100	227.05	1	97	1.03093	0.043943	0.063373	No	Internal	Internal Phage	vOTU-052955	vFAM-00003	vSUBFAM-00043	vGENUS-13983	vSUBGEN-23031	vOTU-052955	r__Duplodnaviria	k__Heunggongvirae	p__Uroviricota	c__Caudoviricetes	NA	NA	NA	NA	Medium-quality	Genome-fragment	82.85	vOTU_7638	vFAM_26	vSUBFAM_88	vGENUS_3954	vSUBGEN_6483	Bacteria	Bacillota_A	Clostridia	Lachnospirales	Lachnospiraceae	Blautia_A	Blautia_A obeum	cgr
SRR9206330	SRR9206330	phage	phage_depth_SRR9206330_711_19770_61296.txt	SRR9206330_711_19770-61296	569.542	570	14028.4	1	453	1.25828	0.331451	0.468446	No	Internal	Internal Phage	vOTU-047533	vFAM-00066	vSUBFAM-00132	vGENUS-02402	vSUBGEN-20531	vOTU-047533	r__Duplodnaviria	k__Heunggongvirae	p__Uroviricota	c__Caudoviricetes	NA	NA	NA	NA	High-quality	High-quality	96.96	vOTU_164	vFAM_1	vSUBFAM_4	vGENUS_12	vSUBGEN_4	Bacteria	Bacteroidota	Bacteroidia	Bacteroidales	Bacteroidaceae	Bacteroides	Bacteroides stercoris	bioml
SRR28611651	SRR28611651	phage	phage_depth_SRR28611651_27_1_63814.txt	SRR28611651_27_1-63814	43.5432	42	119.902	1	44	0.954545	-0.067114	NA	Yes	Left:1;Right:0	Complete Terminal Phage	vOTU-050988	vFAM-00023	vSUBFAM-00243	vGENUS-00281	vSUBGEN-35933	vOTU-050988	r__Duplodnaviria	k__Heunggongvirae	p__Uroviricota	c__Caudoviricetes	NA	NA	NA	NA	High-quality	High-quality	100	vOTU_764	vFAM_29	vSUBFAM_28	vGENUS_25	vSUBGEN_57	Bacteria	Bacteroidota	Bacteroidia	Bacteroidales	Tannerellaceae	Parabacteroides	Parabacteroides distasonis	atlas
SRR29104218	SRR29104218	phage	phage_depth_SRR29104218_29_1_62114.txt	SRR29104218_29_1-62114	19.7375	19	36.1468	0.9999	20	0.95	-0.074001	NA	Yes	Left:1;Right:0	Complete Terminal Phage	vOTU-049703	vFAM-00023	vSUBFAM-00243	vGENUS-00281	vSUBGEN-29466	vOTU-049703	r__Duplodnaviria	k__Heunggongvirae	p__Uroviricota	c__Caudoviricetes	NA	NA	NA	NA	High-quality	High-quality	97.71	vOTU_764	vFAM_29	vSUBFAM_28	vGENUS_25	vSUBGEN_57	Bacteria	Bacteroidota	Bacteroidia	Bacteroidales	Tannerellaceae	Parabacteroides	Parabacteroides distasonis	atlas
SRR29106106	SRR29106106	phage	phage_depth_SRR29106106_29_1_63817.txt	SRR29106106_29_1-63817	80.9697	81	272.612	1	91	0.89011	-0.167945	NA	Yes	Left:1;Right:0	Complete Terminal Phage	vOTU-050988	vFAM-00023	vSUBFAM-00243	vGENUS-00281	vSUBGEN-35933	vOTU-050988	r__Duplodnaviria	k__Heunggongvirae	p__Uroviricota	c__Caudoviricetes	NA	NA	NA	NA	High-quality	High-quality	100	vOTU_764	vFAM_29	vSUBFAM_28	vGENUS_25	vSUBGEN_57	Bacteria	Bacteroidota	Bacteroidia	Bacteroidales	Tannerellaceae	Parabacteroides	Parabacteroides distasonis	atlas
SRR29109765	SRR29109765	phage	phage_depth_SRR29109765_19_41710_121557.txt	SRR29109765_19_41710-121557	42.0177	41	153.513	1	48	0.854167	-0.22741	NA	Yes	Right:0	Marginal Terminal Phage	vOTU-049703	vFAM-00023	vSUBFAM-00243	vGENUS-00281	vSUBGEN-29466	vOTU-049703	r__Duplodnaviria	k__Heunggongvirae	p__Uroviricota	c__Caudoviricetes	NA	NA	NA	NA	High-quality	High-quality	100	vOTU_764	vFAM_29	vSUBFAM_28	vGENUS_25	vSUBGEN_57	Bacteria	Bacteroidota	Bacteroidia	Bacteroidales	Tannerellaceae	Parabacteroides	Parabacteroides distasonis	atlas
SRR29110846	SRR29110846	phage	phage_depth_SRR29110846_1_550_69745.txt	SRR29110846_1_550-69745	51.772	51	101.294	1	53	0.962264	-0.055495	NA	No	Internal	Internal Phage	vOTU-050988	vFAM-00023	vSUBFAM-00243	vGENUS-00281	vSUBGEN-35933	vOTU-050988	r__Duplodnaviria	k__Heunggongvirae	p__Uroviricota	c__Caudoviricetes	NA	NA	NA	NA	High-quality	High-quality	100	vOTU_764	vFAM_29	vSUBFAM_28	vGENUS_25	vSUBGEN_57	Bacteria	Bacteroidota	Bacteroidia	Bacteroidales	Tannerellaceae	Parabacteroides	Parabacteroides distasonis	atlas
SRR29112533	SRR29112533	phage	phage_depth_SRR29112533_1_220406_289361.txt	SRR29112533_1_220406-289361	36.3035	35	111.186	1	35	1	0	0.035119	No	Internal	Internal Phage	vOTU-050988	vFAM-00023	vSUBFAM-00243	vGENUS-00281	vSUBGEN-35933	vOTU-050988	r__Duplodnaviria	k__Heunggongvirae	p__Uroviricota	c__Caudoviricetes	NA	NA	NA	NA	High-quality	High-quality	100	vOTU_764	vFAM_29	vSUBFAM_28	vGENUS_25	vSUBGEN_57	Bacteria	Bacteroidota	Bacteroidia	Bacteroidales	Tannerellaceae	Parabacteroides	Parabacteroides distasonis	atlas
SRR29115549	SRR29115549	phage	phage_depth_SRR29115549_9_3_64081.txt	SRR29115549_9_3-64081	60.3352	58	339.42	1	55	1.05455	0.076621	0.079266	Yes	Left:3	Marginal Terminal Phage	vOTU-050988	vFAM-00023	vSUBFAM-00243	vGENUS-00281	vSUBGEN-35933	vOTU-050988	r__Duplodnaviria	k__Heunggongvirae	p__Uroviricota	c__Caudoviricetes	NA	NA	NA	NA	High-quality	High-quality	100	vOTU_764	vFAM_29	vSUBFAM_28	vGENUS_25	vSUBGEN_57	Bacteria	Bacteroidota	Bacteroidia	Bacteroidales	Tannerellaceae	Parabacteroides	Parabacteroides distasonis	atlas
SRR29115737	SRR29115737	phage	phage_depth_SRR29115737_28_1_63469.txt	SRR29115737_28_1-63469	62.9571	61	324.188	1	51	1.19608	0.258312	0.303251	Yes	Left:1;Right:0	Complete Terminal Phage	vOTU-050988	vFAM-00023	vSUBFAM-00243	vGENUS-00281	vSUBGEN-35933	vOTU-050988	r__Duplodnaviria	k__Heunggongvirae	p__Uroviricota	c__Caudoviricetes	NA	NA	NA	NA	High-quality	High-quality	99.88	vOTU_764	vFAM_29	vSUBFAM_28	vGENUS_25	vSUBGEN_57	Bacteria	Bacteroidota	Bacteroidia	Bacteroidales	Tannerellaceae	Parabacteroides	Parabacteroides distasonis	atlas
SRR28613088	SRR28613088	phage	phage_depth_SRR28613088_27_1_21814.txt	SRR28613088_27_1-21814	193.121	193	1069.97	1	116	1.66379	0.734476	0.869885	Yes	Left:1;Right:0	Complete Terminal Phage	vGENUS-01735	vFAM-00011	vSUBFAM-01216	vGENUS-01735	NA	NA	r__Duplodnaviria	k__Heunggongvirae	p__Uroviricota	c__Caudoviricetes	NA	NA	NA	NA	Medium-quality	Genome-fragment	52.17	vOTU_7640	vFAM_74	vSUBFAM_89	vGENUS_148	vSUBGEN_6399	Bacteria	Bacillota	Bacilli	Lactobacillales	Enterococcaceae	Enterococcus_B	Enterococcus_B lactis	atlas
TM06-26	TM06-26	phage	phage_depth_TM06-26_14_21430_70351.txt	TM06-26_14_21430-70351	88.2926	89	472.939	1	102	0.872549	-0.196692	NA	Yes	Right:49	Marginal Terminal Phage	vFAM-00043	vFAM-00043	NA	NA	NA	NA	r__Duplodnaviria	k__Heunggongvirae	p__Uroviricota	c__Caudoviricetes	NA	NA	NA	NA	Medium-quality	Genome-fragment	71.63	vOTU_7641	vFAM_62	vSUBFAM_825	vGENUS_3631	vSUBGEN_5859	Bacteria	Bacteroidota	Bacteroidia	Bacteroidales	Bacteroidaceae	Bacteroides	Bacteroides stercoris	cgr
AM43-11	AM43-11	phage	phage_depth_AM43-11_13_1_127900.txt	AM43-11_13_1-127900	91.1502	90	314.507	1	86	1.04651	0.065588	0.138269	Yes	Left:1;Right:0	Complete Terminal Phage	vSUBFAM-00123	vFAM-00020	vSUBFAM-00123	NA	NA	NA	r__Duplodnaviria	k__Heunggongvirae	p__Uroviricota	c__Caudoviricetes	NA	NA	NA	NA	Medium-quality	Genome-fragment	81.95	vOTU_7642	vFAM_185	vSUBFAM_1272	vGENUS_2389	vSUBGEN_3470	Bacteria	Bacillota_A	Clostridia	Lachnospirales	Lachnospiraceae	Roseburia	Roseburia intestinalis	cgr
SRR28616109	SRR28616109	phage	phage_depth_SRR28616109_4_158_42851.txt	SRR28616109_4_158-42851	23.9869	24	48.4795	1	24	1	0	NA	No	Internal	Internal Phage	vOTU-012367	vFAM-00001	vSUBFAM-00938	vGENUS-00841	vSUBGEN-02190	vOTU-012367	r__Duplodnaviria	k__Heunggongvirae	p__Uroviricota	c__Caudoviricetes	NA	NA	NA	NA	Medium-quality	Genome-fragment	89.83	vOTU_7643	vFAM_35	vSUBFAM_1080	vGENUS_1854	vSUBGEN_2454	Bacteria	Pseudomonadota	Gammaproteobacteria	Burkholderiales	Burkholderiaceae	Parasutterella	Parasutterella gallistercoris	atlas
SRR9206349	SRR9206349	phage	phage_depth_SRR9206349_193_12212_50559.txt	SRR9206349_193_12212-50559	113.752	113	450.267	1	119	0.94958	-0.074639	NA	No	Internal	Internal Phage	vOTU-045592	vFAM-00049	vSUBFAM-00091	vGENUS-00255	vSUBGEN-02853	vOTU-045592	r__Duplodnaviria	k__Heunggongvirae	p__Uroviricota	c__Caudoviricetes	NA	NA	NA	NA	High-quality	High-quality	100	vOTU_340	vFAM_9	vSUBFAM_20	vGENUS_21	vSUBGEN_359	Bacteria	Bacteroidota	Bacteroidia	Bacteroidales	Bacteroidaceae	Bacteroides	Bacteroides ovatus	bioml
SRR29116715	SRR29116715	phage	phage_depth_SRR29116715_15_3_32048.txt	SRR29116715_15_3-32048	119.102	121	794.137	1	128	0.945312	-0.081137	NA	Yes	Left:3	Marginal Terminal Phage	vSUBFAM-00107	vFAM-00024	vSUBFAM-00107	NA	NA	NA	r__Duplodnaviria	k__Heunggongvirae	p__Uroviricota	c__Caudoviricetes	NA	NA	NA	NA	Medium-quality	Genome-fragment	80.89	vOTU_7645	vFAM_2	vSUBFAM_11	vGENUS_1612	vSUBGEN_2027	Bacteria	Actinomycetota	Actinomycetes	Actinomycetales	Bifidobacteriaceae	Bifidobacterium	Bifidobacterium bifidum	atlas
SRR28699202	SRR28699202	phage	phage_depth_SRR28699202_32_1_23005.txt	SRR28699202_32_1-23005	166.964	165	717.505	1	183	0.901639	-0.149378	NA	Yes	Left:1;Right:0	Complete Terminal Phage	vSUBFAM-05811	vFAM-00011	vSUBFAM-05811	NA	NA	NA	r__Duplodnaviria	k__Heunggongvirae	p__Uroviricota	c__Caudoviricetes	NA	NA	NA	NA	Medium-quality	Genome-fragment	63.42	vOTU_7646	vFAM_38	vSUBFAM_586	vGENUS_3578	vSUBGEN_5765	Bacteria	Bacillota	Bacilli	Lactobacillales	Streptococcaceae	Lactococcus	Lactococcus lactis	atlas
ERR2230130	ERR2230130	phage	phage_depth_ERR2230130_76_1_88648.txt	ERR2230130_76_1-88648	92.065	92	99.3944	1	141	0.652482	-0.615989	NA	Yes	Left:1	Marginal Terminal Phage	vGENUS-09883	vFAM-00020	vSUBFAM-00528	vGENUS-09883	NA	NA	r__Duplodnaviria	k__Heunggongvirae	p__Uroviricota	c__Caudoviricetes	NA	NA	NA	NA	Medium-quality	Genome-fragment	50.17	vOTU_7647	vFAM_194	vSUBFAM_1261	vGENUS_2359	vSUBGEN_3411	Bacteria	Bacillota_A	Clostridia	Lachnospirales	Lachnospiraceae	Blautia_A	Blautia_A fusiformis	hbc
DA236	DA236	phage	phage_depth_DA236_13_2_33577.txt	DA236_13_2-33577	529.791	528	7750.91	1	277	1.90614	0.930652	0.856073	Yes	Left:2	Marginal Terminal Phage	vFAM-00001	vFAM-00001	NA	NA	NA	NA	r__Duplodnaviria	k__Heunggongvirae	p__Uroviricota	c__Caudoviricetes	NA	NA	NA	NA	Medium-quality	Genome-fragment	70.84	vOTU_7648	vFAM_65	vSUBFAM_1741	vGENUS_3704	vSUBGEN_5979	Bacteria	Bacillota_A	Clostridia	Oscillospirales	Ruminococcaceae	Fimivivens	Fimivivens sp900113995	gbic
SRR29107688	SRR29107688	phage	phage_depth_SRR29107688_32_1_24574.txt	SRR29107688_32_1-24574	152.161	149	967.938	0.9995	149	1	0	0.028416	Yes	Left:1;Right:0	Complete Terminal Phage	vGENUS-14091	vFAM-00016	vSUBFAM-02019	vGENUS-14091	NA	NA	r__Duplodnaviria	k__Heunggongvirae	p__Uroviricota	c__Caudoviricetes	NA	NA	NA	NA	Medium-quality	Genome-fragment	52.81	vOTU_7649	vFAM_5	vSUBFAM_147	vGENUS_165	vSUBGEN_671	Bacteria	Pseudomonadota	Gammaproteobacteria	Enterobacterales	Enterobacteriaceae	Klebsiella	Klebsiella pneumoniae	atlas
SRR9206349	SRR9206349	phage	phage_depth_SRR9206349_100_26501_49886.txt	SRR9206349_100_26501-49886	114.201	113	396.512	1	119	0.94958	-0.074639	NA	Yes	Right:78	Marginal Terminal Phage	vOTU-007407	vFAM-00049	vSUBFAM-00549	vGENUS-04581	vSUBGEN-44003	vOTU-007407	r__Duplodnaviria	k__Heunggongvirae	p__Uroviricota	c__Caudoviricetes	NA	NA	NA	NA	Medium-quality	Genome-fragment	81.07	vOTU_4782	vFAM_9	vSUBFAM_51	vGENUS_458	vSUBGEN_793	Bacteria	Bacteroidota	Bacteroidia	Bacteroidales	Bacteroidaceae	Bacteroides	Bacteroides ovatus	bioml
SRR9206351	SRR9206351	phage	phage_depth_SRR9206351_1_12212_50559.txt	SRR9206351_1_12212-50559	118.576	115	660.442	1	121	0.950413	-0.073373	NA	No	Internal	Internal Phage	vOTU-045592	vFAM-00049	vSUBFAM-00091	vGENUS-00255	vSUBGEN-02853	vOTU-045592	r__Duplodnaviria	k__Heunggongvirae	p__Uroviricota	c__Caudoviricetes	NA	NA	NA	NA	High-quality	High-quality	100	vOTU_340	vFAM_9	vSUBFAM_20	vGENUS_21	vSUBGEN_359	Bacteria	Bacteroidota	Bacteroidia	Bacteroidales	Bacteroidaceae	Bacteroides	Bacteroides ovatus	bioml
SRR28612772	SRR28612772	phage	phage_depth_SRR28612772_23_1_32123.txt	SRR28612772_23_1-32123	45.0799	45	96.1596	1	35	1.28571	0.36257	0.464962	Yes	Left:1;Right:0	Complete Terminal Phage	vSUBFAM-00847	vFAM-00011	vSUBFAM-00847	NA	NA	NA	r__Duplodnaviria	k__Heunggongvirae	p__Uroviricota	c__Caudoviricetes	NA	NA	NA	NA	Medium-quality	Genome-fragment	81.37	vOTU_7652	vFAM_15	vSUBFAM_117	vGENUS_477	vSUBGEN_5192	Bacteria	Bacillota	Bacilli	Lactobacillales	Lactobacillaceae	Limosilactobacillus	Limosilactobacillus vaginalis	atlas
SRR29266106	SRR29266106	phage	phage_depth_SRR29266106_2_522357_577034.txt	SRR29266106_2_522357-577034	87.412	87	176.187	1	80	1.0875	0.121015	0.248713	Yes	Right:98	Marginal Terminal Phage	vGENUS-00914	vFAM-00028	vSUBFAM-00773	vGENUS-00914	NA	NA	r__Duplodnaviria	k__Heunggongvirae	p__Uroviricota	c__Caudoviricetes	NA	NA	NA	NA	Medium-quality	Genome-fragment	85.43	vOTU_7654	vFAM_32	vSUBFAM_77	vGENUS_80	vSUBGEN_422	Bacteria	Bacteroidota	Bacteroidia	Bacteroidales	Bacteroidaceae	Phocaeicola	Phocaeicola dorei	atlas
SRR9206351	SRR9206351	phage	phage_depth_SRR9206351_44_26501_49886.txt	SRR9206351_44_26501-49886	139.215	138	490.719	1	121	1.1405	0.189661	0.353927	Yes	Right:78	Marginal Terminal Phage	vOTU-007407	vFAM-00049	vSUBFAM-00549	vGENUS-04581	vSUBGEN-44003	vOTU-007407	r__Duplodnaviria	k__Heunggongvirae	p__Uroviricota	c__Caudoviricetes	NA	NA	NA	NA	Medium-quality	Genome-fragment	81.07	vOTU_4782	vFAM_9	vSUBFAM_51	vGENUS_458	vSUBGEN_793	Bacteria	Bacteroidota	Bacteroidia	Bacteroidales	Bacteroidaceae	Bacteroides	Bacteroides ovatus	bioml
SRR29106517	SRR29106517	phage	phage_depth_SRR29106517_8_149022_187882.txt	SRR29106517_8_149022-187882	67.6832	66	214.239	1	59	1.11864	0.161751	0.282871	Yes	Right:1	Marginal Terminal Phage	vSUBFAM-00081	vFAM-00009	vSUBFAM-00081	NA	NA	NA	r__Duplodnaviria	k__Heunggongvirae	p__Uroviricota	c__Caudoviricetes	NA	NA	NA	NA	Medium-quality	Genome-fragment	59.96	vOTU_7657	vFAM_64	vSUBFAM_1171	vGENUS_2125	vSUBGEN_2961	Bacteria	Bacteroidota	Bacteroidia	Bacteroidales	Bacteroidaceae	Bacteroides	Bacteroides clarus	atlas
SRR29110268	SRR29110268	phage	phage_depth_SRR29110268_4_1_31040.txt	SRR29110268_4_1-31040	65.5378	66	451.635	1	61	1.08197	0.113657	0.087123	Yes	Left:1	Marginal Terminal Phage	vSUBFAM-00133	vFAM-00043	vSUBFAM-00133	NA	NA	NA	r__Duplodnaviria	k__Heunggongvirae	p__Uroviricota	c__Caudoviricetes	NA	NA	NA	NA	Medium-quality	Genome-fragment	67.8	vOTU_7658	vFAM_23	vSUBFAM_21	vGENUS_1572	vSUBGEN_1958	Bacteria	Bacteroidota	Bacteroidia	Bacteroidales	Bacteroidaceae	Bacteroides	Bacteroides clarus	atlas
SRR28698876	SRR28698876	phage	phage_depth_SRR28698876_1_2_29512.txt	SRR28698876_1_2-29512	79.857	79	174.827	1	93	0.849462	-0.235378	NA	Yes	Left:2	Marginal Terminal Phage	vSUBFAM-06004	vFAM-00134	vSUBFAM-06004	NA	NA	NA	r__Duplodnaviria	k__Heunggongvirae	p__Uroviricota	c__Caudoviricetes	NA	NA	NA	NA	Medium-quality	Genome-fragment	82.45	vOTU_7659	vFAM_84	vSUBFAM_128	vGENUS_3223	vSUBGEN_5119	Bacteria	Bacillota_A	Clostridia	Clostridiales	Clostridiaceae	Desnuesiella	new_species_77	atlas
AF18-33	AF18-33	phage	phage_depth_AF18-33_22_2006_73075.txt	AF18-33_22_2006-73075	157.147	154	2191.34	1	97	1.58763	0.666874	0.81303	No	Internal	Internal Phage	vFAM-00049	vFAM-00049	NA	NA	NA	NA	r__Duplodnaviria	k__Heunggongvirae	p__Uroviricota	c__Caudoviricetes	NA	NA	NA	NA	Medium-quality	Genome-fragment	58.25	vOTU_7661	vFAM_80	vSUBFAM_669	vGENUS_830	vSUBGEN_1597	Bacteria	Bacteroidota	Bacteroidia	Bacteroidales	Bacteroidaceae	Bacteroides	Bacteroides uniformis	cgr
SRR28698970	SRR28698970	phage	phage_depth_SRR28698970_21_11779_47964.txt	SRR28698970_21_11779-47964	43.336	43	90.8754	1	37	1.16216	0.216811	0.350259	Yes	Right:10	Marginal Terminal Phage	vFAM-00139	vFAM-00139	NA	NA	NA	NA	r__Duplodnaviria	k__Heunggongvirae	p__Uroviricota	c__Caudoviricetes	NA	NA	NA	NA	Medium-quality	Genome-fragment	60.07	vOTU_7663	vFAM_276	vSUBFAM_1000	vGENUS_1586	vSUBGEN_1977	Bacteria	Desulfobacterota	Desulfovibrionia	Desulfovibrionales	Desulfovibrionaceae	Desulfovibrio	Desulfovibrio porci	atlas
SRR9206377	SRR9206377	phage	phage_depth_SRR9206377_141_28830_70668.txt	SRR9206377_141_28830-70668	79.4136	76	342.426	1	99	0.767677	-0.381429	NA	No	Internal	Internal Phage	vOTU-007444	vFAM-00111	vSUBFAM-00351	vGENUS-11008	vSUBGEN-15178	vOTU-007444	r__Duplodnaviria	k__Heunggongvirae	p__Uroviricota	c__Caudoviricetes	NA	NA	NA	NA	High-quality	High-quality	97.68	vOTU_160	vFAM_1	vSUBFAM_4	vGENUS_8	vSUBGEN_7	Bacteria	Bacteroidota	Bacteroidia	Bacteroidales	Bacteroidaceae	Bacteroides	Bacteroides faecis	bioml
SRR9206403	SRR9206403	phage	phage_depth_SRR9206403_42_24914_53933.txt	SRR9206403_42_24914-53933	98.3428	97	324.361	1	155	0.625806	-0.676212	NA	No	Internal	Internal Phage	vOTU-007444	vFAM-00111	vSUBFAM-00351	vGENUS-11008	vSUBGEN-15178	vOTU-007444	r__Duplodnaviria	k__Heunggongvirae	p__Uroviricota	c__Caudoviricetes	NA	NA	NA	NA	Medium-quality	Genome-fragment	67.75	vOTU_4771	vFAM_1	vSUBFAM_4	vGENUS_8	vSUBGEN_7	Bacteria	Bacteroidota	Bacteroidia	Bacteroidales	Bacteroidaceae	Bacteroides	Bacteroides faecis	bioml
SRR28615333	SRR28615333	phage	phage_depth_SRR28615333_12_102_35547.txt	SRR28615333_12_102-35547	73.0023	72	171.195	1	90	0.8	-0.321928	NA	No	Internal	Internal Phage	vGENUS-05636	vFAM-00024	vSUBFAM-00068	vGENUS-05636	NA	NA	r__Duplodnaviria	k__Heunggongvirae	p__Uroviricota	c__Caudoviricetes	NA	NA	NA	NA	Medium-quality	Genome-fragment	88.67	vOTU_7666	vFAM_10	vSUBFAM_37	vGENUS_499	vSUBGEN_3213	Bacteria	Actinomycetota	Actinomycetes	Actinomycetales	Bifidobacteriaceae	Bifidobacterium	Bifidobacterium longum	atlas
SRR9206403	SRR9206403	phage	phage_depth_SRR9206403_54_1_46905.txt	SRR9206403_54_1-46905	173.782	169	1428.09	1	155	1.09032	0.124755	0.240128	Yes	Left:1;Right:0	Complete Terminal Phage	vSUBFAM-01499	vFAM-00066	vSUBFAM-01499	NA	NA	NA	r__Duplodnaviria	k__Heunggongvirae	p__Uroviricota	c__Caudoviricetes	NA	NA	NA	NA	High-quality	High-quality	100	vOTU_677	vFAM_1	vSUBFAM_30	vGENUS_101	vSUBGEN_555	Bacteria	Bacteroidota	Bacteroidia	Bacteroidales	Bacteroidaceae	Bacteroides	Bacteroides faecis	bioml
SRR29110610	SRR29110610	phage	phage_depth_SRR29110610_29_1_24985.txt	SRR29110610_29_1-24985	175.399	174	675.198	1	122	1.42623	0.512206	0.689567	Yes	Left:1;Right:0	Complete Terminal Phage	vGENUS-05429	vFAM-00011	vSUBFAM-00386	vGENUS-05429	NA	NA	r__Duplodnaviria	k__Heunggongvirae	p__Uroviricota	c__Caudoviricetes	NA	NA	NA	NA	Medium-quality	Genome-fragment	64.38	vOTU_7669	vFAM_70	vSUBFAM_82	vGENUS_350	vSUBGEN_3250	Bacteria	Bacillota	Bacilli	Lactobacillales	Enterococcaceae	Enterococcus_B	Enterococcus_B hirae	atlas
SRR28692354	SRR28692354	phage	phage_depth_SRR28692354_1_131393_172192.txt	SRR28692354_1_131393-172192	56.7438	57	108.195	1	64	0.890625	-0.16711	NA	No	Internal	Internal Phage	vOTU-060871	vFAM-00024	vSUBFAM-00277	vGENUS-00241	vSUBGEN-04738	vOTU-060871	r__Duplodnaviria	k__Heunggongvirae	p__Uroviricota	c__Caudoviricetes	NA	NA	NA	NA	High-quality	High-quality	100	vOTU_767	vFAM_2	vSUBFAM_31	vGENUS_40	vSUBGEN_558	Bacteria	Actinomycetota	Actinomycetes	Actinomycetales	Bifidobacteriaceae	Bifidobacterium	Bifidobacterium adolescentis	atlas
SRR28693695	SRR28693695	phage	phage_depth_SRR28693695_2_179726_220525.txt	SRR28693695_2_179726-220525	152.621	151	362.255	1	172	0.877907	-0.18786	NA	No	Internal	Internal Phage	vOTU-060871	vFAM-00024	vSUBFAM-00277	vGENUS-00241	vSUBGEN-04738	vOTU-060871	r__Duplodnaviria	k__Heunggongvirae	p__Uroviricota	c__Caudoviricetes	NA	NA	NA	NA	High-quality	High-quality	100	vOTU_767	vFAM_2	vSUBFAM_31	vGENUS_40	vSUBGEN_558	Bacteria	Actinomycetota	Actinomycetes	Actinomycetales	Bifidobacteriaceae	Bifidobacterium	Bifidobacterium adolescentis	atlas
SRR28694101	SRR28694101	phage	phage_depth_SRR28694101_3_178928_219770.txt	SRR28694101_3_178928-219770	167.836	167	535.025	1	190	0.878947	-0.186151	NA	No	Internal	Internal Phage	vOTU-060871	vFAM-00024	vSUBFAM-00277	vGENUS-00241	vSUBGEN-04738	vOTU-060871	r__Duplodnaviria	k__Heunggongvirae	p__Uroviricota	c__Caudoviricetes	NA	NA	NA	NA	High-quality	High-quality	100	vOTU_767	vFAM_2	vSUBFAM_31	vGENUS_40	vSUBGEN_558	Bacteria	Actinomycetota	Actinomycetes	Actinomycetales	Bifidobacteriaceae	Bifidobacterium	Bifidobacterium adolescentis	atlas
SRR28694119	SRR28694119	phage	phage_depth_SRR28694119_3_126048_166890.txt	SRR28694119_3_126048-166890	111.893	111	256.115	1	134	0.828358	-0.271673	NA	No	Internal	Internal Phage	vOTU-060871	vFAM-00024	vSUBFAM-00277	vGENUS-00241	vSUBGEN-04738	vOTU-060871	r__Duplodnaviria	k__Heunggongvirae	p__Uroviricota	c__Caudoviricetes	NA	NA	NA	NA	High-quality	High-quality	100	vOTU_767	vFAM_2	vSUBFAM_31	vGENUS_40	vSUBGEN_558	Bacteria	Actinomycetota	Actinomycetes	Actinomycetales	Bifidobacteriaceae	Bifidobacterium	Bifidobacterium adolescentis	atlas
SRR28694308	SRR28694308	phage	phage_depth_SRR28694308_2_327818_367750.txt	SRR28694308_2_327818-367750	171.434	170	462.619	1	215	0.790698	-0.338802	NA	No	Internal	Internal Phage	vOTU-062412	vFAM-00024	vSUBFAM-00277	vGENUS-00241	vSUBGEN-04738	vOTU-062412	r__Duplodnaviria	k__Heunggongvirae	p__Uroviricota	c__Caudoviricetes	NA	NA	NA	NA	High-quality	High-quality	100	vOTU_767	vFAM_2	vSUBFAM_31	vGENUS_40	vSUBGEN_558	Bacteria	Actinomycetota	Actinomycetes	Actinomycetales	Bifidobacteriaceae	Bifidobacterium	Bifidobacterium adolescentis	atlas
SRR29102139	SRR29102139	phage	phage_depth_SRR29102139_4_62632_103431.txt	SRR29102139_4_62632-103431	151.279	151	441.468	1	189	0.798942	-0.323838	NA	No	Internal	Internal Phage	vOTU-060871	vFAM-00024	vSUBFAM-00277	vGENUS-00241	vSUBGEN-04738	vOTU-060871	r__Duplodnaviria	k__Heunggongvirae	p__Uroviricota	c__Caudoviricetes	NA	NA	NA	NA	High-quality	High-quality	100	vOTU_767	vFAM_2	vSUBFAM_31	vGENUS_40	vSUBGEN_558	Bacteria	Actinomycetota	Actinomycetes	Actinomycetales	Bifidobacteriaceae	Bifidobacterium	Bifidobacterium adolescentis	atlas
SRR29108713	SRR29108713	phage	phage_depth_SRR29108713_2_131301_172100.txt	SRR29108713_2_131301-172100	309.009	307	1147.31	1	373	0.823056	-0.280937	NA	No	Internal	Internal Phage	vOTU-060871	vFAM-00024	vSUBFAM-00277	vGENUS-00241	vSUBGEN-04738	vOTU-060871	r__Duplodnaviria	k__Heunggongvirae	p__Uroviricota	c__Caudoviricetes	NA	NA	NA	NA	High-quality	High-quality	100	vOTU_767	vFAM_2	vSUBFAM_31	vGENUS_40	vSUBGEN_558	Bacteria	Actinomycetota	Actinomycetes	Actinomycetales	Bifidobacteriaceae	Bifidobacterium	Bifidobacterium adolescentis	atlas
SRR29108715	SRR29108715	phage	phage_depth_SRR29108715_2_181480_222279.txt	SRR29108715_2_181480-222279	265.025	265	865.915	1	317	0.835962	-0.25849	NA	No	Internal	Internal Phage	vOTU-060871	vFAM-00024	vSUBFAM-00277	vGENUS-00241	vSUBGEN-04738	vOTU-060871	r__Duplodnaviria	k__Heunggongvirae	p__Uroviricota	c__Caudoviricetes	NA	NA	NA	NA	High-quality	High-quality	100	vOTU_767	vFAM_2	vSUBFAM_31	vGENUS_40	vSUBGEN_558	Bacteria	Actinomycetota	Actinomycetes	Actinomycetales	Bifidobacteriaceae	Bifidobacterium	Bifidobacterium adolescentis	atlas
AF24-2LB	AF24-2LB	phage	phage_depth_AF24-2LB_1_202167_296684.txt	AF24-2LB_1_202167-296684	94.7449	94	194.032	1	99	0.949495	-0.074768	NA	No	Internal	Internal Phage	vFAM-00020	vFAM-00020	NA	NA	NA	NA	r__Duplodnaviria	k__Heunggongvirae	p__Uroviricota	c__Caudoviricetes	NA	NA	NA	NA	Medium-quality	Genome-fragment	88.99	vOTU_7670	vFAM_8	vSUBFAM_146	vGENUS_207	vSUBGEN_503	Bacteria	Bacillota_A	Clostridia	Lachnospirales	Lachnospiraceae	Otoolea	Otoolea fessa	cgr
AM29-25AC	AM29-25AC	phage	phage_depth_AM29-25AC_4_220958_268670.txt	AM29-25AC_4_220958-268670	127.28	126	375.093	1	99	1.27273	0.347923	0.57506	No	Internal	Internal Phage	vGENUS-06442	vFAM-00008	vSUBFAM-00150	vGENUS-06442	NA	NA	r__Duplodnaviria	k__Heunggongvirae	p__Uroviricota	c__Caudoviricetes	NA	NA	NA	NA	Medium-quality	Genome-fragment	73.07	vOTU_7671	vFAM_63	vSUBFAM_208	vGENUS_1083	vSUBGEN_6020	Bacteria	Bacillota_A	Clostridia	Lachnospirales	Lachnospiraceae	Blautia_A	Blautia_A obeum	cgr
ERR2221203	ERR2221203	phage	phage_depth_ERR2221203_42_1_31272.txt	ERR2221203_42_1-31272	418.765	420	1008.55	1	229	1.83406	0.875042	0.903891	Yes	Left:1	Marginal Terminal Phage	vOTU-062078	vFAM-00011	vSUBFAM-00386	vGENUS-08789	vSUBGEN-09297	vOTU-062078	r__Duplodnaviria	k__Heunggongvirae	p__Uroviricota	c__Caudoviricetes	NA	NA	NA	NA	Medium-quality	Genome-fragment	79.53	vOTU_7672	vFAM_70	vSUBFAM_82	vGENUS_233	vSUBGEN_1628	Bacteria	Bacillota	Bacilli	Lactobacillales	Enterococcaceae	Enterococcus	Enterococcus faecalis	hbc
SRR28690760	SRR28690760	phage	phage_depth_SRR28690760_27_110_87628.txt	SRR28690760_27_110-87628	46.6739	45	175.482	1	56	0.803571	-0.315502	NA	No	Internal	Internal Phage	vFAM-00066	vFAM-00066	NA	NA	NA	NA	r__Duplodnaviria	k__Heunggongvirae	p__Uroviricota	c__Caudoviricetes	NA	NA	NA	NA	Medium-quality	Genome-fragment	57.99	vOTU_7673	vFAM_4	vSUBFAM_1	vGENUS_2	vSUBGEN_6	Bacteria	Bacteroidota	Bacteroidia	Bacteroidales	Bacteroidaceae	Bacteroides	Bacteroides ovatus	atlas
DA149	DA149	phage	phage_depth_DA149_8_10792_70486.txt	DA149_8_10792-70486	281.051	280	1327.98	1	259	1.08108	0.112475	0.304942	No	Internal	Internal Phage	vFAM-00004	vFAM-00004	NA	NA	NA	NA	r__Duplodnaviria	k__Heunggongvirae	p__Uroviricota	c__Caudoviricetes	NA	NA	NA	NA	Medium-quality	Genome-fragment	64.65	vOTU_7674	vFAM_8	vSUBFAM_43	vGENUS_3540	vSUBGEN_5689	Bacteria	Bacillota_A	Clostridia	Lachnospirales	Lachnospiraceae	Alitiscatomonas	Alitiscatomonas sp900066785	gbic
AF42-6	AF42-6	phage	phage_depth_AF42-6_2_153672_198321.txt	AF42-6_2_153672-198321	77.2146	79	317.191	1	103	0.76699	-0.38272	NA	No	Internal	Internal Phage	vOTU-071287	vFAM-00001	vSUBFAM-00339	vGENUS-15133	vSUBGEN-26117	vOTU-071287	r__Duplodnaviria	k__Heunggongvirae	p__Uroviricota	c__Caudoviricetes	NA	NA	NA	NA	Medium-quality	Genome-fragment	89.03	vOTU_7675	vFAM_65	vSUBFAM_170	vGENUS_3033	vSUBGEN_4753	Bacteria	Bacillota_A	Clostridia	Lachnospirales	Lachnospiraceae	Hominiventricola	Hominiventricola sp003480725	cgr
SRR29102523	SRR29102523	phage	phage_depth_SRR29102523_1_445372_552479.txt	SRR29102523_1_445372-552479	48.5053	48	149.514	1	47	1.02128	0.030374	0.029824	No	Internal	Internal Phage	vFAM-00009	vFAM-00009	NA	NA	NA	NA	r__Duplodnaviria	k__Heunggongvirae	p__Uroviricota	c__Caudoviricetes	NA	NA	NA	NA	Medium-quality	Genome-fragment	70.97	vOTU_7676	vFAM_4	vSUBFAM_1	vGENUS_2	vSUBGEN_39	Bacteria	Bacteroidota	Bacteroidia	Bacteroidales	Bacteroidaceae	Bacteroides	Bacteroides cellulosilyticus	atlas
AF31-1	AF31-1	phage	phage_depth_AF31-1_17_4162_7301.txt	AF31-1_17_4162-7301	88.5134	87	265.062	1	100	0.87	-0.200913	NA	No	Internal	Internal Phage	vOTU-067661	vFAM-00003	vSUBFAM-00930	vGENUS-11690	vSUBGEN-16897	vOTU-067661	r__Duplodnaviria	k__Heunggongvirae	p__Uroviricota	c__Caudoviricetes	NA	NA	NA	NA	Medium-quality	Genome-fragment	75.46	vOTU_7677	vFAM_122	vSUBFAM_1812	vGENUS_3888	vSUBGEN_6334	Bacteria	Bacillota_A	Clostridia	Lachnospirales	Lachnospiraceae	Enterocloster	Enterocloster bolteae	cgr
SRR28613805	SRR28613805	phage	phage_depth_SRR28613805_1_335842_368453.txt	SRR28613805_1_335842-368453	153.285	155	549.37	1	180	0.861111	-0.215729	NA	No	Internal	Internal Phage	vSUBGEN-39376	vFAM-00024	vSUBFAM-00083	vGENUS-00079	vSUBGEN-39376	NA	r__Duplodnaviria	k__Heunggongvirae	p__Uroviricota	c__Caudoviricetes	NA	NA	NA	NA	Medium-quality	Genome-fragment	85.84	vOTU_7679	vFAM_2	vSUBFAM_5	vGENUS_3	vSUBGEN_24	Bacteria	Actinomycetota	Actinomycetes	Actinomycetales	Bifidobacteriaceae	Bifidobacterium	Bifidobacterium adolescentis	atlas
SRR28612632	SRR28612632	phage	phage_depth_SRR28612632_1_270235_308375.txt	SRR28612632_1_270235-308375	147.727	147	428.696	1	152	0.967105	-0.048255	NA	No	Internal	Internal Phage	vOTU-059544	vFAM-00011	vSUBFAM-01102	vGENUS-15470	vSUBGEN-27011	vOTU-059544	r__Duplodnaviria	k__Heunggongvirae	p__Uroviricota	c__Caudoviricetes	NA	NA	NA	NA	High-quality	High-quality	100	vOTU_768	vFAM_18	vSUBFAM_98	vGENUS_201	vSUBGEN_1070	Bacteria	Bacillota	Bacilli	Lactobacillales	Lactobacillaceae	Pediococcus	Pediococcus acidilactici	atlas
SRR29108035	SRR29108035	phage	phage_depth_SRR29108035_1_270235_308375.txt	SRR29108035_1_270235-308375	123.321	123	292.543	1	141	0.87234	-0.197037	NA	No	Internal	Internal Phage	vOTU-059544	vFAM-00011	vSUBFAM-01102	vGENUS-15470	vSUBGEN-27011	vOTU-059544	r__Duplodnaviria	k__Heunggongvirae	p__Uroviricota	c__Caudoviricetes	NA	NA	NA	NA	High-quality	High-quality	100	vOTU_768	vFAM_18	vSUBFAM_98	vGENUS_201	vSUBGEN_1070	Bacteria	Bacillota	Bacilli	Lactobacillales	Lactobacillaceae	Pediococcus	Pediococcus acidilactici	atlas
SRR29108791	SRR29108791	phage	phage_depth_SRR29108791_1_270235_308375.txt	SRR29108791_1_270235-308375	355.342	354	2033.61	1	371	0.954178	-0.06767	NA	No	Internal	Internal Phage	vOTU-059544	vFAM-00011	vSUBFAM-01102	vGENUS-15470	vSUBGEN-27011	vOTU-059544	r__Duplodnaviria	k__Heunggongvirae	p__Uroviricota	c__Caudoviricetes	NA	NA	NA	NA	High-quality	High-quality	100	vOTU_768	vFAM_18	vSUBFAM_98	vGENUS_201	vSUBGEN_1070	Bacteria	Bacillota	Bacilli	Lactobacillales	Lactobacillaceae	Pediococcus	Pediococcus acidilactici	atlas
SRR29110600	SRR29110600	phage	phage_depth_SRR29110600_1_271333_308374.txt	SRR29110600_1_271333-308374	167.835	167	553.472	1	196	0.852041	-0.231006	NA	No	Internal	Internal Phage	vOTU-059544	vFAM-00011	vSUBFAM-01102	vGENUS-15470	vSUBGEN-27011	vOTU-059544	r__Duplodnaviria	k__Heunggongvirae	p__Uroviricota	c__Caudoviricetes	NA	NA	NA	NA	High-quality	High-quality	98.45	vOTU_768	vFAM_18	vSUBFAM_98	vGENUS_201	vSUBGEN_1070	Bacteria	Bacillota	Bacilli	Lactobacillales	Lactobacillaceae	Pediococcus	Pediococcus acidilactici	atlas
SRR29114231	SRR29114231	phage	phage_depth_SRR29114231_4_73053_110094.txt	SRR29114231_4_73053-110094	33.2501	33	51.3352	1	33	1	0	0.033979	No	Internal	Internal Phage	vOTU-059544	vFAM-00011	vSUBFAM-01102	vGENUS-15470	vSUBGEN-27011	vOTU-059544	r__Duplodnaviria	k__Heunggongvirae	p__Uroviricota	c__Caudoviricetes	NA	NA	NA	NA	High-quality	High-quality	98.26	vOTU_768	vFAM_18	vSUBFAM_98	vGENUS_201	vSUBGEN_1070	Bacteria	Bacillota	Bacilli	Lactobacillales	Lactobacillaceae	Pediococcus	Pediococcus acidilactici	atlas
SRR29114243	SRR29114243	phage	phage_depth_SRR29114243_5_79240_116281.txt	SRR29114243_5_79240-116281	45.3667	45	65.6304	1	45	1	0	NA	No	Internal	Internal Phage	vOTU-059544	vFAM-00011	vSUBFAM-01102	vGENUS-15470	vSUBGEN-27011	vOTU-059544	r__Duplodnaviria	k__Heunggongvirae	p__Uroviricota	c__Caudoviricetes	NA	NA	NA	NA	High-quality	High-quality	98.26	vOTU_768	vFAM_18	vSUBFAM_98	vGENUS_201	vSUBGEN_1070	Bacteria	Bacillota	Bacilli	Lactobacillales	Lactobacillaceae	Pediococcus	Pediococcus acidilactici	atlas
SRR29115340	SRR29115340	phage	phage_depth_SRR29115340_3_79264_116305.txt	SRR29115340_3_79264-116305	70.1251	70	478.237	1	83	0.843373	-0.245756	NA	No	Internal	Internal Phage	vOTU-059544	vFAM-00011	vSUBFAM-01102	vGENUS-15470	vSUBGEN-27011	vOTU-059544	r__Duplodnaviria	k__Heunggongvirae	p__Uroviricota	c__Caudoviricetes	NA	NA	NA	NA	High-quality	High-quality	98.45	vOTU_768	vFAM_18	vSUBFAM_98	vGENUS_201	vSUBGEN_1070	Bacteria	Bacillota	Bacilli	Lactobacillales	Lactobacillaceae	Pediococcus	Pediococcus acidilactici	atlas
SRR29115368	SRR29115368	phage	phage_depth_SRR29115368_1_166242_204382.txt	SRR29115368_1_166242-204382	58.6585	57	321.943	1	68	0.838235	-0.254573	NA	No	Internal	Internal Phage	vOTU-059544	vFAM-00011	vSUBFAM-01102	vGENUS-15470	vSUBGEN-27011	vOTU-059544	r__Duplodnaviria	k__Heunggongvirae	p__Uroviricota	c__Caudoviricetes	NA	NA	NA	NA	High-quality	High-quality	100	vOTU_768	vFAM_18	vSUBFAM_98	vGENUS_201	vSUBGEN_1070	Bacteria	Bacillota	Bacilli	Lactobacillales	Lactobacillaceae	Pediococcus	Pediococcus acidilactici	atlas
CF01-1	CF01-1	phage	phage_depth_CF01-1_18_1_31256.txt	CF01-1_18_1-31256	88.0225	89	326.006	1	99	0.89899	-0.153623	NA	Yes	Left:1;Right:0	Complete Terminal Phage	vOTU-085750	vFAM-00024	vSUBFAM-00138	vGENUS-02838	vSUBGEN-41535	vOTU-085750	r__Duplodnaviria	k__Heunggongvirae	p__Uroviricota	c__Caudoviricetes	NA	NA	NA	NA	Medium-quality	Genome-fragment	50.16	vOTU_7680	vFAM_22	vSUBFAM_55	vGENUS_461	vSUBGEN_6484	Bacteria	Actinomycetota	Actinomycetes	Actinomycetales	Bifidobacteriaceae	Bifidobacterium	Bifidobacterium pseudocatenulatum	cgr
SRR28697280	SRR28697280	phage	phage_depth_SRR28697280_40_1_40152.txt	SRR28697280_40_1-40152	164.593	165	1283.1	1	171	0.964912	-0.05153	NA	Yes	Left:1;Right:0	Complete Terminal Phage	vSUBFAM-00133	vFAM-00043	vSUBFAM-00133	NA	NA	NA	r__Duplodnaviria	k__Heunggongvirae	p__Uroviricota	c__Caudoviricetes	NA	NA	NA	NA	Medium-quality	Genome-fragment	87.02	vOTU_7682	vFAM_23	vSUBFAM_21	vGENUS_1675	vSUBGEN_2145	Bacteria	Bacteroidota	Bacteroidia	Bacteroidales	Bacteroidaceae	Phocaeicola	Phocaeicola dorei	atlas
SRR29114027	SRR29114027	phage	phage_depth_SRR29114027_11_32813_59688.txt	SRR29114027_11_32813-59688	65.1006	65	140.63	1	43	1.51163	0.596103	0.785348	No	Internal	Internal Phage	vSUBFAM-00315	vFAM-00011	vSUBFAM-00315	NA	NA	NA	r__Duplodnaviria	k__Heunggongvirae	p__Uroviricota	c__Caudoviricetes	NA	NA	NA	NA	Medium-quality	Genome-fragment	67.52	vOTU_7683	vFAM_18	vSUBFAM_36	vGENUS_16	vSUBGEN_2124	Bacteria	Bacillota	Bacilli	Lactobacillales	Lactobacillaceae	Lacticaseibacillus	Lacticaseibacillus paracasei	atlas
SRR28696761	SRR28696761	phage	phage_depth_SRR28696761_2_8329_38743.txt	SRR28696761_2_8329-38743	54.0661	53	131.088	1	21	2.52381	1.3356	0.9483	No	Internal	Internal Phage	vFAM-00022	vFAM-00022	NA	NA	NA	NA	r__Duplodnaviria	k__Heunggongvirae	p__Uroviricota	c__Caudoviricetes	NA	NA	NA	NA	Medium-quality	Genome-fragment	79.3	vOTU_7684	vFAM_57	vSUBFAM_645	vGENUS_775	vSUBGEN_3175	Bacteria	Bacillota	Bacilli	Bacillales_B	Caldibacillaceae	Bacillus_J	Bacillus_J hisashii	atlas
SRR9206403	SRR9206403	phage	phage_depth_SRR9206403_13_163_27894.txt	SRR9206403_13_163-27894	124.012	123	643.661	1	155	0.793548	-0.33361	NA	No	Internal	Internal Phage	vSUBFAM-00351	vFAM-00111	vSUBFAM-00351	NA	NA	NA	r__Duplodnaviria	k__Heunggongvirae	p__Uroviricota	c__Caudoviricetes	NA	NA	NA	NA	Medium-quality	Genome-fragment	64.75	vOTU_6815	vFAM_1	vSUBFAM_4	vGENUS_3498	vSUBGEN_5619	Bacteria	Bacteroidota	Bacteroidia	Bacteroidales	Bacteroidaceae	Bacteroides	Bacteroides faecis	bioml
SRR28693354	SRR28693354	phage	phage_depth_SRR28693354_18_1_45027.txt	SRR28693354_18_1-45027	165.631	163	883.787	1	151	1.07947	0.110323	0.242242	Yes	Left:1;Right:0	Complete Terminal Phage	vSUBFAM-00023	vFAM-00009	vSUBFAM-00023	NA	NA	NA	r__Duplodnaviria	k__Heunggongvirae	p__Uroviricota	c__Caudoviricetes	NA	NA	NA	NA	Medium-quality	Genome-fragment	71.72	vOTU_7687	vFAM_3	vSUBFAM_2	vGENUS_1244	vSUBGEN_5065	Bacteria	Bacteroidota	Bacteroidia	Bacteroidales	Bacteroidaceae	Bacteroides	Bacteroides stercoris	atlas
AM21-41	AM21-41	phage	phage_depth_AM21-41_7_9008_77052.txt	AM21-41_7_9008-77052	93.0555	93	208.578	1	97	0.958763	-0.060754	NA	No	Internal	Internal Phage	vFAM-00001	vFAM-00001	NA	NA	NA	NA	r__Duplodnaviria	k__Heunggongvirae	p__Uroviricota	c__Caudoviricetes	NA	NA	NA	NA	Medium-quality	Genome-fragment	83.15	vOTU_7688	vFAM_8	vSUBFAM_43	vGENUS_635	vSUBGEN_6030	Bacteria	Bacillota_A	Clostridia	Lachnospirales	Lachnospiraceae	Ruminococcus_B	Ruminococcus_B gnavus	cgr
SRR29114381	SRR29114381	phage	phage_depth_SRR29114381_16_41722_66794.txt	SRR29114381_16_41722-66794	106.028	105	552.384	1	45	2.33333	1.22239	0.965396	Yes	Right:1	Marginal Terminal Phage	vGENUS-16683	vFAM-00086	vSUBFAM-01154	vGENUS-16683	NA	NA	r__Duplodnaviria	k__Heunggongvirae	p__Uroviricota	c__Caudoviricetes	NA	NA	NA	NA	Medium-quality	Genome-fragment	63.47	vOTU_7689	vFAM_17	vSUBFAM_371	vGENUS_866	vSUBGEN_2616	Bacteria	Bacillota	Bacilli	Lactobacillales	Enterococcaceae	Enterococcus_B	Enterococcus_B lactis	atlas
SRR28615419	SRR28615419	phage	phage_depth_SRR28615419_20_12986_30990.txt	SRR28615419_20_12986-30990	200.958	199	841.246	1	174	1.14368	0.193681	0.324363	No	Internal	Internal Phage	vOTU-045977	vFAM-00053	vSUBFAM-00073	vGENUS-02296	vSUBGEN-02975	vOTU-045977	r__Duplodnaviria	k__Heunggongvirae	p__Uroviricota	c__Caudoviricetes	NA	NA	NA	NA	High-quality	High-quality	100	vOTU_769	vFAM_14	vSUBFAM_3	vGENUS_75	vSUBGEN_2808	Bacteria	Actinomycetota	Actinomycetes	Actinomycetales	Bifidobacteriaceae	Bifidobacterium	Bifidobacterium longum	atlas
SRR28616191	SRR28616191	phage	phage_depth_SRR28616191_20_12987_31266.txt	SRR28616191_20_12987-31266	239.343	239	656.645	1	226	1.05752	0.080688	0.239593	No	Internal	Internal Phage	vOTU-045977	vFAM-00053	vSUBFAM-00073	vGENUS-02296	vSUBGEN-02975	vOTU-045977	r__Duplodnaviria	k__Heunggongvirae	p__Uroviricota	c__Caudoviricetes	NA	NA	NA	NA	High-quality	High-quality	100	vOTU_769	vFAM_14	vSUBFAM_3	vGENUS_75	vSUBGEN_2808	Bacteria	Actinomycetota	Actinomycetes	Actinomycetales	Bifidobacteriaceae	Bifidobacterium	Bifidobacterium longum	atlas
SRR28692640	SRR28692640	phage	phage_depth_SRR28692640_3_37389_55776.txt	SRR28692640_3_37389-55776	161.762	161	518.654	1	152	1.05921	0.082989	0.15759	No	Internal	Internal Phage	vOTU-045977	vFAM-00053	vSUBFAM-00073	vGENUS-02296	vSUBGEN-02975	vOTU-045977	r__Duplodnaviria	k__Heunggongvirae	p__Uroviricota	c__Caudoviricetes	NA	NA	NA	NA	High-quality	High-quality	100	vOTU_769	vFAM_14	vSUBFAM_3	vGENUS_75	vSUBGEN_2808	Bacteria	Actinomycetota	Actinomycetes	Actinomycetales	Bifidobacteriaceae	Bifidobacterium	Bifidobacterium pseudocatenulatum	atlas
SRR28697337	SRR28697337	phage	phage_depth_SRR28697337_4_154990_171772.txt	SRR28697337_4_154990-171772	220.88	219	805.935	1	190	1.15263	0.204931	0.376708	No	Internal	Internal Phage	vOTU-045977	vFAM-00053	vSUBFAM-00073	vGENUS-02296	vSUBGEN-02975	vOTU-045977	r__Duplodnaviria	k__Heunggongvirae	p__Uroviricota	c__Caudoviricetes	NA	NA	NA	NA	High-quality	High-quality	98.27	vOTU_769	vFAM_14	vSUBFAM_3	vGENUS_75	vSUBGEN_2808	Bacteria	Actinomycetota	Actinomycetes	Actinomycetales	Bifidobacteriaceae	Bifidobacterium	Bifidobacterium longum	atlas
SRR29101905	SRR29101905	phage	phage_depth_SRR29101905_22_14728_30989.txt	SRR29101905_22_14728-30989	115.383	115	283.013	1	113	1.0177	0.025311	0.069177	No	Internal	Internal Phage	vOTU-045977	vFAM-00053	vSUBFAM-00073	vGENUS-02296	vSUBGEN-02975	vOTU-045977	r__Duplodnaviria	k__Heunggongvirae	p__Uroviricota	c__Caudoviricetes	NA	NA	NA	NA	High-quality	High-quality	95.21	vOTU_769	vFAM_14	vSUBFAM_3	vGENUS_75	vSUBGEN_2808	Bacteria	Actinomycetota	Actinomycetes	Actinomycetales	Bifidobacteriaceae	Bifidobacterium	Bifidobacterium longum	atlas
SRR29102153	SRR29102153	phage	phage_depth_SRR29102153_3_37389_55776.txt	SRR29102153_3_37389-55776	197.241	198	696.07	1	168	1.17857	0.237039	0.390927	No	Internal	Internal Phage	vOTU-045977	vFAM-00053	vSUBFAM-00073	vGENUS-02296	vSUBGEN-02975	vOTU-045977	r__Duplodnaviria	k__Heunggongvirae	p__Uroviricota	c__Caudoviricetes	NA	NA	NA	NA	High-quality	High-quality	100	vOTU_769	vFAM_14	vSUBFAM_3	vGENUS_75	vSUBGEN_2808	Bacteria	Actinomycetota	Actinomycetes	Actinomycetales	Bifidobacteriaceae	Bifidobacterium	Bifidobacterium pseudocatenulatum	atlas
SRR29106138	SRR29106138	phage	phage_depth_SRR29106138_7_40916_59233.txt	SRR29106138_7_40916-59233	117.639	119	578.427	1	106	1.12264	0.166897	0.276494	No	Internal	Internal Phage	vGENUS-02296	vFAM-00053	vSUBFAM-00073	vGENUS-02296	NA	NA	r__Duplodnaviria	k__Heunggongvirae	p__Uroviricota	c__Caudoviricetes	NA	NA	NA	NA	High-quality	High-quality	100	vOTU_769	vFAM_14	vSUBFAM_3	vGENUS_75	vSUBGEN_2808	Bacteria	Actinomycetota	Actinomycetes	Actinomycetales	Bifidobacteriaceae	Bifidobacterium	Bifidobacterium pseudocatenulatum	atlas
SRR29112143	SRR29112143	phage	phage_depth_SRR29112143_5_154991_171773.txt	SRR29112143_5_154991-171773	277.891	276	912.472	1	231	1.1948	0.256775	0.399051	No	Internal	Internal Phage	vOTU-045977	vFAM-00053	vSUBFAM-00073	vGENUS-02296	vSUBGEN-02975	vOTU-045977	r__Duplodnaviria	k__Heunggongvirae	p__Uroviricota	c__Caudoviricetes	NA	NA	NA	NA	High-quality	High-quality	98.27	vOTU_769	vFAM_14	vSUBFAM_3	vGENUS_75	vSUBGEN_2808	Bacteria	Actinomycetota	Actinomycetes	Actinomycetales	Bifidobacteriaceae	Bifidobacterium	Bifidobacterium longum	atlas
SRR29114371	SRR29114371	phage	phage_depth_SRR29114371_8_87560_113734.txt	SRR29114371_8_87560-113734	95.0105	95	298.663	1	77	1.23377	0.303069	0.514579	No	Internal	Internal Phage	vSUBFAM-00315	vFAM-00011	vSUBFAM-00315	NA	NA	NA	r__Duplodnaviria	k__Heunggongvirae	p__Uroviricota	c__Caudoviricetes	NA	NA	NA	NA	Medium-quality	Genome-fragment	66.34	vOTU_7690	vFAM_18	vSUBFAM_36	vGENUS_16	vSUBGEN_3193	Bacteria	Bacillota	Bacilli	Lactobacillales	Lactobacillaceae	Lacticaseibacillus	Lacticaseibacillus paracasei	atlas
SRR29101770	SRR29101770	phage	phage_depth_SRR29101770_35_26138_62923.txt	SRR29101770_35_26138-62923	19.0173	19	30.8303	1	18	1.05556	0.078003	0.105677	No	Internal	Internal Phage	vOTU-013303	vFAM-00009	vSUBFAM-00278	vGENUS-10286	vSUBGEN-13280	vOTU-013303	r__Duplodnaviria	k__Heunggongvirae	p__Uroviricota	c__Caudoviricetes	NA	NA	NA	NA	Medium-quality	Genome-fragment	56.74	vOTU_7691	vFAM_16	vSUBFAM_19	vGENUS_1114	vSUBGEN_2925	Bacteria	Bacteroidota	Bacteroidia	Bacteroidales	Bacteroidaceae	Bacteroides	Bacteroides sp900557355	atlas
SRR29118256	SRR29118256	phage	phage_depth_SRR29118256_5_4459_59287.txt	SRR29118256_5_4459-59287	91.9643	92	212.663	1	77	1.1948	0.256775	0.459803	No	Internal	Internal Phage	vSUBFAM-00400	vFAM-00009	vSUBFAM-00400	NA	NA	NA	r__Duplodnaviria	k__Heunggongvirae	p__Uroviricota	c__Caudoviricetes	NA	NA	NA	NA	Medium-quality	Genome-fragment	80.96	vOTU_7692	vFAM_46	vSUBFAM_152	vGENUS_219	vSUBGEN_5790	Bacteria	Bacteroidota	Bacteroidia	Bacteroidales	Tannerellaceae	Parabacteroides	Parabacteroides merdae	atlas
SRR28693935	SRR28693935	phage	phage_depth_SRR28693935_11_2_32913.txt	SRR28693935_11_2-32913	195.199	194	845.759	1	180	1.07778	0.10806	0.259839	Yes	Left:2	Marginal Terminal Phage	vOTU-055302	vFAM-00024	vSUBFAM-00068	vGENUS-00065	vSUBGEN-02157	vOTU-055302	r__Duplodnaviria	k__Heunggongvirae	p__Uroviricota	c__Caudoviricetes	NA	NA	NA	NA	Medium-quality	Genome-fragment	82.28	vOTU_7693	vFAM_10	vSUBFAM_6	vGENUS_1	vSUBGEN_492	Bacteria	Actinomycetota	Actinomycetes	Actinomycetales	Bifidobacteriaceae	Bifidobacterium	Bifidobacterium adolescentis	atlas
TF09-1	TF09-1	phage	phage_depth_TF09-1_9_17547_91515.txt	TF09-1_9_17547-91515	117.09	117	462.047	1	96	1.21875	0.285402	0.484423	No	Internal	Internal Phage	vSUBGEN-15178	vFAM-00111	vSUBFAM-00351	vGENUS-11008	vSUBGEN-15178	NA	r__Duplodnaviria	k__Heunggongvirae	p__Uroviricota	c__Caudoviricetes	NA	NA	NA	NA	Medium-quality	Genome-fragment	66.67	vOTU_7694	vFAM_19	vSUBFAM_13	vGENUS_15	vSUBGEN_295	Bacteria	Bacteroidota	Bacteroidia	Bacteroidales	Bacteroidaceae	Bacteroides	Bacteroides fragilis	cgr
SRR29265880	SRR29265880	phage	phage_depth_SRR29265880_9_125116_182171.txt	SRR29265880_9_125116-182171	44.4567	45	217.835	1	51	0.882353	-0.180572	NA	No	Internal	Internal Phage	vSUBFAM-00278	vFAM-00009	vSUBFAM-00278	NA	NA	NA	r__Duplodnaviria	k__Heunggongvirae	p__Uroviricota	c__Caudoviricetes	NA	NA	NA	NA	Medium-quality	Genome-fragment	88.03	vOTU_7696	vFAM_16	vSUBFAM_19	vGENUS_2276	vSUBGEN_3253	Bacteria	Bacteroidota	Bacteroidia	Bacteroidales	Bacteroidaceae	Bacteroides	Bacteroides cellulosilyticus	atlas
ERR2221278	ERR2221278	phage	phage_depth_ERR2221278_17_189_20991.txt	ERR2221278_17_189-20991	104.205	105	151.961	1	90	1.16667	0.222392	0.472862	No	Internal	Internal Phage	vOTU-086633	vFAM-00003	vSUBFAM-07504	vGENUS-20851	vSUBGEN-41315	vOTU-086633	r__Duplodnaviria	k__Heunggongvirae	p__Uroviricota	c__Caudoviricetes	NA	NA	NA	NA	Medium-quality	Genome-fragment	57.94	vOTU_7697	vFAM_24	vSUBFAM_1697	vGENUS_3551	vSUBGEN_5710	Bacteria	Bacillota_A	Clostridia	Lachnospirales	Lachnospiraceae	Diplocloster	Diplocloster modestus	hbc
SRR9206411	SRR9206411	phage	phage_depth_SRR9206411_68_1_32608.txt	SRR9206411_68_1-32608	16.1885	16	48.7376	1	12	1.33333	0.415037	0.285742	Yes	Left:1;Right:0	Complete Terminal Phage	vOTU-007407	vFAM-00049	vSUBFAM-00549	vGENUS-04581	vSUBGEN-44003	vOTU-007407	r__Duplodnaviria	k__Heunggongvirae	p__Uroviricota	c__Caudoviricetes	NA	NA	NA	NA	High-quality	High-quality	100	vOTU_277	vFAM_1	vSUBFAM_4	vGENUS_8	vSUBGEN_7	Bacteria	Bacteroidota	Bacteroidia	Bacteroidales	Bacteroidaceae	Bacteroides	Bacteroides ovatus	bioml
SRR29116771	SRR29116771	phage	phage_depth_SRR29116771_23_3_38309.txt	SRR29116771_23_3-38309	55.6349	55	202.45	1	49	1.12245	0.16665	0.259071	Yes	Left:3	Marginal Terminal Phage	vGENUS-01283	vFAM-00028	vSUBFAM-00637	vGENUS-01283	NA	NA	r__Duplodnaviria	k__Heunggongvirae	p__Uroviricota	c__Caudoviricetes	NA	NA	NA	NA	Medium-quality	Genome-fragment	83.42	vOTU_7699	vFAM_32	vSUBFAM_57	vGENUS_63	vSUBGEN_1956	Bacteria	Bacteroidota	Bacteroidia	Bacteroidales	Bacteroidaceae	Bacteroides	Bacteroides xylanisolvens	atlas
SRR28685588	SRR28685588	phage	phage_depth_SRR28685588_21_1_49941.txt	SRR28685588_21_1-49941	46.7479	46	167.243	1	41	1.12195	0.16601	0.158893	Yes	Left:1;Right:0	Complete Terminal Phage	vSUBFAM-01965	vFAM-00114	vSUBFAM-01965	NA	NA	NA	r__Duplodnaviria	k__Heunggongvirae	p__Uroviricota	c__Caudoviricetes	NA	NA	NA	NA	Complete	High-quality	100	vOTU_77	vFAM_87	vSUBFAM_445	vGENUS_973	vSUBGEN_2121	Bacteria	Bacillota_A	Clostridia	Clostridiales	Clostridiaceae	Sarcina	Sarcina perfringens	atlas
SRR9206210	SRR9206210	phage	phage_depth_SRR9206210_83_2_23215.txt	SRR9206210_83_2-23215	14.6319	14	30.5183	1	16	0.875	-0.192645	NA	Yes	Left:2;Right:24	Marginal Terminal Phage	vSUBFAM-00637	vFAM-00028	vSUBFAM-00637	NA	NA	NA	r__Duplodnaviria	k__Heunggongvirae	p__Uroviricota	c__Caudoviricetes	NA	NA	NA	NA	Medium-quality	Genome-fragment	50.54	vOTU_7700	vFAM_32	vSUBFAM_57	vGENUS_812	vSUBGEN_669	Bacteria	Bacteroidota	Bacteroidia	Bacteroidales	Bacteroidaceae	Bacteroides	Bacteroides thetaiotaomicron	bioml
SRR28697788	SRR28697788	phage	phage_depth_SRR28697788_21_86330_113189.txt	SRR28697788_21_86330-113189	130.359	126	826.321	1	130	0.969231	-0.045088	NA	Yes	Right:0	Marginal Terminal Phage	vGENUS-01283	vFAM-00028	vSUBFAM-00637	vGENUS-01283	NA	NA	r__Duplodnaviria	k__Heunggongvirae	p__Uroviricota	c__Caudoviricetes	NA	NA	NA	NA	Medium-quality	Genome-fragment	58.47	vOTU_7701	vFAM_32	vSUBFAM_57	vGENUS_63	vSUBGEN_41	Bacteria	Bacteroidota	Bacteroidia	Bacteroidales	Bacteroidaceae	Bacteroides	Bacteroides ovatus	atlas
SRR9206412	SRR9206412	phage	phage_depth_SRR9206412_61_1_30504.txt	SRR9206412_61_1-30504	21.4931	22	67.9402	0.9991	17	1.29412	0.371969	0.246775	Yes	Left:1;Right:0	Complete Terminal Phage	vOTU-007407	vFAM-00049	vSUBFAM-00549	vGENUS-04581	vSUBGEN-44003	vOTU-007407	r__Duplodnaviria	k__Heunggongvirae	p__Uroviricota	c__Caudoviricetes	NA	NA	NA	NA	High-quality	High-quality	100	vOTU_277	vFAM_1	vSUBFAM_4	vGENUS_8	vSUBGEN_7	Bacteria	Bacteroidota	Bacteroidia	Bacteroidales	Bacteroidaceae	Bacteroides	Bacteroides ovatus	bioml
SRR9206426	SRR9206426	phage	phage_depth_SRR9206426_40_47548_88604.txt	SRR9206426_40_47548-88604	77.194	76	373.329	1	116	0.655172	-0.610053	NA	No	Internal	Internal Phage	vOTU-007444	vFAM-00111	vSUBFAM-00351	vGENUS-11008	vSUBGEN-15178	vOTU-007444	r__Duplodnaviria	k__Heunggongvirae	p__Uroviricota	c__Caudoviricetes	NA	NA	NA	NA	High-quality	High-quality	95.86	vOTU_160	vFAM_1	vSUBFAM_4	vGENUS_8	vSUBGEN_7	Bacteria	Bacteroidota	Bacteroidia	Bacteroidales	Bacteroidaceae	Bacteroides	Bacteroides caccae	bioml
DA647	DA647	phage	phage_depth_DA647_12_1_60350.txt	DA647_12_1-60350	151.455	148	852.783	1	118	1.25424	0.32681	0.63102	Yes	Left:1;Right:0	Complete Terminal Phage	vSUBFAM-00081	vFAM-00009	vSUBFAM-00081	NA	NA	NA	r__Duplodnaviria	k__Heunggongvirae	p__Uroviricota	c__Caudoviricetes	NA	NA	NA	NA	Medium-quality	Genome-fragment	69.42	vOTU_7704	vFAM_3	vSUBFAM_373	vGENUS_3559	vSUBGEN_5730	Bacteria	Bacteroidota	Bacteroidia	Bacteroidales	Bacteroidaceae	Bacteroides	Bacteroides clarus	gbic
SRR9206427	SRR9206427	phage	phage_depth_SRR9206427_30_8529_55263.txt	SRR9206427_30_8529-55263	110.331	101	2155.47	1	173	0.583815	-0.776417	NA	Yes	Right:97	Marginal Terminal Phage	vSUBGEN-38452	vFAM-00066	vSUBFAM-00132	vGENUS-19766	vSUBGEN-38452	NA	r__Duplodnaviria	k__Heunggongvirae	p__Uroviricota	c__Caudoviricetes	NA	NA	NA	NA	High-quality	High-quality	100	vOTU_287	vFAM_1	vSUBFAM_4	vGENUS_8	vSUBGEN_32	Bacteria	Bacteroidota	Bacteroidia	Bacteroidales	Bacteroidaceae	Bacteroides	Bacteroides caccae	bioml
DA68	DA68	phage	phage_depth_DA68_45_1_29289.txt	DA68_45_1-29289	39.8899	40	81.8774	1	48	0.833333	-0.263034	NA	Yes	Left:1;Right:0	Complete Terminal Phage	vSUBFAM-02019	vFAM-00016	vSUBFAM-02019	NA	NA	NA	r__Duplodnaviria	k__Heunggongvirae	p__Uroviricota	c__Caudoviricetes	NA	NA	NA	NA	Medium-quality	Genome-fragment	64.26	vOTU_7706	vFAM_5	vSUBFAM_147	vGENUS_1814	vSUBGEN_2388	Bacteria	Pseudomonadota	Gammaproteobacteria	Enterobacterales	Enterobacteriaceae	Klebsiella	Klebsiella pneumoniae	gbic
ERR1022276	ERR1022276	phage	phage_depth_ERR1022276_34_221164_321366.txt	ERR1022276_34_221164-321366	160.898	161	283.076	1	156	1.03205	0.045515	0.116194	No	Internal	Internal Phage	vFAM-00008	vFAM-00008	NA	NA	NA	NA	r__Duplodnaviria	k__Heunggongvirae	p__Uroviricota	c__Caudoviricetes	NA	NA	NA	NA	Medium-quality	Genome-fragment	88.6	vOTU_7707	vFAM_8	vSUBFAM_25	vGENUS_2291	vSUBGEN_3282	Bacteria	Bacillota_A	Clostridia	Lachnospirales	Lachnospiraceae	Lachnoclostridium_B	Lachnoclostridium_B ammoniilytica	hbc
SRR29108531	SRR29108531	phage	phage_depth_SRR29108531_2_3441_100739.txt	SRR29108531_2_3441-100739	14.8238	14	21.0176	1	11	1.27273	0.347923	0.40703	No	Internal	Internal Phage	vFAM-00066	vFAM-00066	NA	NA	NA	NA	r__Duplodnaviria	k__Heunggongvirae	p__Uroviricota	c__Caudoviricetes	NA	NA	NA	NA	Medium-quality	Genome-fragment	60.97	vOTU_7709	vFAM_4	vSUBFAM_1	vGENUS_2	vSUBGEN_6	Bacteria	Bacteroidota	Bacteroidia	Bacteroidales	Rikenellaceae	Alistipes	Alistipes shahii	atlas
SRR28695008	SRR28695008	phage	phage_depth_SRR28695008_3_558_43426.txt	SRR28695008_3_558-43426	20.4193	20	46.8716	1	10	2	1	0.74064	No	Internal	Internal Phage	vGENUS-00668	vFAM-00027	vSUBFAM-00147	vGENUS-00668	NA	NA	r__Duplodnaviria	k__Heunggongvirae	p__Uroviricota	c__Caudoviricetes	NA	NA	NA	NA	High-quality	High-quality	100	vOTU_771	vFAM_44	vSUBFAM_34	vGENUS_55	vSUBGEN_59	Bacteria	Pseudomonadota	Gammaproteobacteria	Enterobacterales	Enterobacteriaceae	Escherichia	Escherichia coli	atlas
SRR29115785	SRR29115785	phage	phage_depth_SRR29115785_7_27322_70190.txt	SRR29115785_7_27322-70190	55.4328	51	367.451	1	47	1.08511	0.117836	0.179473	No	Internal	Internal Phage	vGENUS-00668	vFAM-00027	vSUBFAM-00147	vGENUS-00668	NA	NA	r__Duplodnaviria	k__Heunggongvirae	p__Uroviricota	c__Caudoviricetes	NA	NA	NA	NA	High-quality	High-quality	100	vOTU_771	vFAM_44	vSUBFAM_34	vGENUS_55	vSUBGEN_59	Bacteria	Pseudomonadota	Gammaproteobacteria	Enterobacterales	Enterobacteriaceae	Escherichia	Escherichia coli	atlas
SRR29115796	SRR29115796	phage	phage_depth_SRR29115796_7_27322_70190.txt	SRR29115796_7_27322-70190	65.2444	62	410.736	1	52	1.19231	0.253757	0.303773	No	Internal	Internal Phage	vGENUS-00668	vFAM-00027	vSUBFAM-00147	vGENUS-00668	NA	NA	r__Duplodnaviria	k__Heunggongvirae	p__Uroviricota	c__Caudoviricetes	NA	NA	NA	NA	High-quality	High-quality	100	vOTU_771	vFAM_44	vSUBFAM_34	vGENUS_55	vSUBGEN_59	Bacteria	Pseudomonadota	Gammaproteobacteria	Enterobacterales	Enterobacteriaceae	Escherichia	Escherichia coli	atlas
SRR29115806	SRR29115806	phage	phage_depth_SRR29115806_5_27321_70189.txt	SRR29115806_5_27321-70189	58.5838	54	381.231	1	48	1.125	0.169925	0.250244	No	Internal	Internal Phage	vGENUS-00668	vFAM-00027	vSUBFAM-00147	vGENUS-00668	NA	NA	r__Duplodnaviria	k__Heunggongvirae	p__Uroviricota	c__Caudoviricetes	NA	NA	NA	NA	High-quality	High-quality	100	vOTU_771	vFAM_44	vSUBFAM_34	vGENUS_55	vSUBGEN_59	Bacteria	Pseudomonadota	Gammaproteobacteria	Enterobacterales	Enterobacteriaceae	Escherichia	Escherichia coli	atlas
SRR29115816	SRR29115816	phage	phage_depth_SRR29115816_9_27322_70190.txt	SRR29115816_9_27322-70190	62.1746	56	563.864	1	51	1.09804	0.13493	0.197921	No	Internal	Internal Phage	vGENUS-00668	vFAM-00027	vSUBFAM-00147	vGENUS-00668	NA	NA	r__Duplodnaviria	k__Heunggongvirae	p__Uroviricota	c__Caudoviricetes	NA	NA	NA	NA	High-quality	High-quality	100	vOTU_771	vFAM_44	vSUBFAM_34	vGENUS_55	vSUBGEN_59	Bacteria	Pseudomonadota	Gammaproteobacteria	Enterobacterales	Enterobacteriaceae	Escherichia	Escherichia coli	atlas
SRR29115887	SRR29115887	phage	phage_depth_SRR29115887_4_27322_70190.txt	SRR29115887_4_27322-70190	55.0996	51	340.613	1	45	1.13333	0.180572	0.232418	No	Internal	Internal Phage	vGENUS-00668	vFAM-00027	vSUBFAM-00147	vGENUS-00668	NA	NA	r__Duplodnaviria	k__Heunggongvirae	p__Uroviricota	c__Caudoviricetes	NA	NA	NA	NA	High-quality	High-quality	100	vOTU_771	vFAM_44	vSUBFAM_34	vGENUS_55	vSUBGEN_59	Bacteria	Pseudomonadota	Gammaproteobacteria	Enterobacterales	Enterobacteriaceae	Escherichia	Escherichia coli	atlas
SRR29115898	SRR29115898	phage	phage_depth_SRR29115898_5_27322_70190.txt	SRR29115898_5_27322-70190	27.8258	26	103.135	1	22	1.18182	0.241008	0.240986	No	Internal	Internal Phage	vGENUS-00668	vFAM-00027	vSUBFAM-00147	vGENUS-00668	NA	NA	r__Duplodnaviria	k__Heunggongvirae	p__Uroviricota	c__Caudoviricetes	NA	NA	NA	NA	High-quality	High-quality	100	vOTU_771	vFAM_44	vSUBFAM_34	vGENUS_55	vSUBGEN_59	Bacteria	Pseudomonadota	Gammaproteobacteria	Enterobacterales	Enterobacteriaceae	Escherichia	Escherichia coli	atlas
SRR29115909	SRR29115909	phage	phage_depth_SRR29115909_7_27322_70190.txt	SRR29115909_7_27322-70190	64.2325	60	393.908	1	50	1.2	0.263034	0.358497	No	Internal	Internal Phage	vGENUS-00668	vFAM-00027	vSUBFAM-00147	vGENUS-00668	NA	NA	r__Duplodnaviria	k__Heunggongvirae	p__Uroviricota	c__Caudoviricetes	NA	NA	NA	NA	High-quality	High-quality	100	vOTU_771	vFAM_44	vSUBFAM_34	vGENUS_55	vSUBGEN_59	Bacteria	Pseudomonadota	Gammaproteobacteria	Enterobacterales	Enterobacteriaceae	Escherichia	Escherichia coli	atlas
SRR9206427	SRR9206427	phage	phage_depth_SRR9206427_6_9854_46750.txt	SRR9206427_6_9854-46750	193.132	193	2333.35	1	173	1.11561	0.157829	0.188664	No	Internal	Internal Phage	vOTU-007873	vFAM-00049	vSUBFAM-00091	vGENUS-00255	vSUBGEN-02970	vOTU-007873	r__Duplodnaviria	k__Heunggongvirae	p__Uroviricota	c__Caudoviricetes	NA	NA	NA	NA	High-quality	High-quality	100	vOTU_470	vFAM_9	vSUBFAM_20	vGENUS_21	vSUBGEN_204	Bacteria	Bacteroidota	Bacteroidia	Bacteroidales	Bacteroidaceae	Bacteroides	Bacteroides caccae	bioml
SRR28692218	SRR28692218	phage	phage_depth_SRR28692218_1_1_35520.txt	SRR28692218_1_1-35520	36.5572	36	96.9292	1	30	1.2	0.263034	0.340154	Yes	Left:1	Marginal Terminal Phage	vOTU-073361	vFAM-00003	vSUBFAM-05060	vGENUS-10151	vSUBGEN-12971	vOTU-073361	r__Duplodnaviria	k__Heunggongvirae	p__Uroviricota	c__Caudoviricetes	NA	NA	NA	NA	Medium-quality	Genome-fragment	78.44	vOTU_7711	vFAM_208	vSUBFAM_443	vGENUS_2606	vSUBGEN_3903	Bacteria	Bacillota_A	Clostridia	Eubacteriales	Eubacteriaceae	Eubacterium	Eubacterium callanderi	atlas
SRR9206428	SRR9206428	phage	phage_depth_SRR9206428_27_8529_55263.txt	SRR9206428_27_8529-55263	137.789	123	2932.19	1	216	0.569444	-0.812373	NA	Yes	Right:97	Marginal Terminal Phage	vSUBGEN-38452	vFAM-00066	vSUBFAM-00132	vGENUS-19766	vSUBGEN-38452	NA	r__Duplodnaviria	k__Heunggongvirae	p__Uroviricota	c__Caudoviricetes	NA	NA	NA	NA	High-quality	High-quality	100	vOTU_287	vFAM_1	vSUBFAM_4	vGENUS_8	vSUBGEN_32	Bacteria	Bacteroidota	Bacteroidia	Bacteroidales	Bacteroidaceae	Bacteroides	Bacteroides caccae	bioml
SRR29113693	SRR29113693	phage	phage_depth_SRR29113693_20_51870_107767.txt	SRR29113693_20_51870-107767	32.700920000000004	32	68.4972	1	30	1.06667	0.093109	0.172091	No	Internal	Internal Phage	vSUBFAM-03610	vFAM-00009	vSUBFAM-03610	NA	NA	NA	r__Duplodnaviria	k__Heunggongvirae	p__Uroviricota	c__Caudoviricetes	NA	NA	NA	NA	Medium-quality	Genome-fragment	89.42	vOTU_7713	vFAM_3	vSUBFAM_198	vGENUS_910	vSUBGEN_1858	Bacteria	Bacteroidota	Bacteroidia	Bacteroidales	Tannerellaceae	Parabacteroides	Parabacteroides gordonii	atlas
ERR1022452	ERR1022452	phage	phage_depth_ERR1022452_55_1_18068.txt	ERR1022452_55_1-18068	150.245	152	333.857	0.9999	157	0.968153	-0.046693	NA	Yes	Left:1;Right:0	Complete Terminal Phage	vSUBFAM-00800	vFAM-00060	vSUBFAM-00800	NA	NA	NA	r__Duplodnaviria	k__Heunggongvirae	p__Uroviricota	c__Caudoviricetes	NA	NA	NA	NA	Medium-quality	Genome-fragment	54.95	vOTU_7714	vFAM_88	vSUBFAM_1603	vGENUS_3278	vSUBGEN_5219	Bacteria	Bacillota_A	Clostridia	Oscillospirales	Ruminococcaceae	Huintestinicola	Huintestinicola butyrica	hbc
OF02-6	OF02-6	phage	phage_depth_OF02-6_12_101000_118004.txt	OF02-6_12_101000-118004	88.4106	88	172.763	1	100	0.88	-0.184425	NA	No	Internal	Internal Phage	vGENUS-01319	vFAM-00194	vSUBFAM-00507	vGENUS-01319	NA	NA	r__Duplodnaviria	k__Heunggongvirae	p__Uroviricota	c__Caudoviricetes	NA	NA	NA	NA	Medium-quality	Genome-fragment	89.23	vOTU_7715	vFAM_120	vSUBFAM_161	vGENUS_708	vSUBGEN_2845	Bacteria	Bacillota_A	Clostridia	Lachnospirales	Lachnospiraceae	Blautia_A	Blautia_A fusiformis	cgr
SRR29112627	SRR29112627	phage	phage_depth_SRR29112627_42_1_41232.txt	SRR29112627_42_1-41232	24.8427	24	105.376	1	24	1	0	0.007967	Yes	Left:1;Right:0	Complete Terminal Phage	vGENUS-17199	vFAM-00009	vSUBFAM-00954	vGENUS-17199	NA	NA	r__Duplodnaviria	k__Heunggongvirae	p__Uroviricota	c__Caudoviricetes	NA	NA	NA	NA	Medium-quality	Genome-fragment	55.84	vOTU_7716	vFAM_3	vSUBFAM_68	vGENUS_71	vSUBGEN_5376	Bacteria	Bacteroidota	Bacteroidia	Bacteroidales	Bacteroidaceae	Phocaeicola	Phocaeicola dorei	atlas
SRR29108310	SRR29108310	phage	phage_depth_SRR29108310_8_218_55397.txt	SRR29108310_8_218-55397	44.8024	43	158.332	1	46	0.934783	-0.097297	NA	No	Internal	Internal Phage	vGENUS-18506	vFAM-00009	vSUBFAM-00023	vGENUS-18506	NA	NA	r__Duplodnaviria	k__Heunggongvirae	p__Uroviricota	c__Caudoviricetes	NA	NA	NA	NA	Medium-quality	Genome-fragment	87.97	vOTU_7717	vFAM_3	vSUBFAM_2	vGENUS_214	vSUBGEN_1394	Bacteria	Bacteroidota	Bacteroidia	Bacteroidales	Bacteroidaceae	Phocaeicola	Phocaeicola dorei	atlas
SRR28697188	SRR28697188	phage	phage_depth_SRR28697188_20_1_39597.txt	SRR28697188_20_1-39597	160.521	159	520.628	1	180	0.883333	-0.17897	NA	Yes	Left:1	Marginal Terminal Phage	vOTU-011783	vFAM-00023	vSUBFAM-00130	vGENUS-00511	vSUBGEN-03783	vOTU-011783	r__Duplodnaviria	k__Heunggongvirae	p__Uroviricota	c__Caudoviricetes	NA	NA	NA	NA	Medium-quality	Genome-fragment	60.89	vOTU_7718	vFAM_53	vSUBFAM_61	vGENUS_48	vSUBGEN_258	Bacteria	Bacteroidota	Bacteroidia	Bacteroidales	Bacteroidaceae	Bacteroides	Bacteroides caccae	atlas
SRR28614277	SRR28614277	phage	phage_depth_SRR28614277_7_188694_227820.txt	SRR28614277_7_188694-227820	134.047	132	564.462	1	100	1.32	0.400538	0.636265	No	Internal	Internal Phage	vOTU-061365	vFAM-00233	vSUBFAM-01786	vGENUS-01934	vSUBGEN-07917	vOTU-061365	r__Duplodnaviria	k__Heunggongvirae	p__Uroviricota	c__Caudoviricetes	NA	NA	NA	NA	High-quality	High-quality	100	vOTU_772	vFAM_162	vSUBFAM_473	vGENUS_501	vSUBGEN_302	Bacteria	Bacteroidota	Bacteroidia	Bacteroidales	Bacteroidaceae	Bacteroides	Bacteroides hominis	atlas
SRR28614678	SRR28614678	phage	phage_depth_SRR28614678_3_188386_227512.txt	SRR28614678_3_188386-227512	128.798	129	467.55	1	108	1.19444	0.25634	0.453813	No	Internal	Internal Phage	vOTU-061365	vFAM-00233	vSUBFAM-01786	vGENUS-01934	vSUBGEN-07917	vOTU-061365	r__Duplodnaviria	k__Heunggongvirae	p__Uroviricota	c__Caudoviricetes	NA	NA	NA	NA	High-quality	High-quality	100	vOTU_772	vFAM_162	vSUBFAM_473	vGENUS_501	vSUBGEN_302	Bacteria	Bacteroidota	Bacteroidia	Bacteroidales	Bacteroidaceae	Bacteroides	Bacteroides hominis	atlas
SRR28697519	SRR28697519	phage	phage_depth_SRR28697519_2_188303_227429.txt	SRR28697519_2_188303-227429	49.6566	49	112.708	1	45	1.08889	0.122857	0.213677	No	Internal	Internal Phage	vOTU-061365	vFAM-00233	vSUBFAM-01786	vGENUS-01934	vSUBGEN-07917	vOTU-061365	r__Duplodnaviria	k__Heunggongvirae	p__Uroviricota	c__Caudoviricetes	NA	NA	NA	NA	High-quality	High-quality	100	vOTU_772	vFAM_162	vSUBFAM_473	vGENUS_501	vSUBGEN_302	Bacteria	Bacteroidota	Bacteroidia	Bacteroidales	Bacteroidaceae	Bacteroides	Bacteroides hominis	atlas
SRR28697551	SRR28697551	phage	phage_depth_SRR28697551_7_25995_65121.txt	SRR28697551_7_25995-65121	192.369	191	642.64	1	181	1.05525	0.077583	0.203124	No	Internal	Internal Phage	vOTU-061365	vFAM-00233	vSUBFAM-01786	vGENUS-01934	vSUBGEN-07917	vOTU-061365	r__Duplodnaviria	k__Heunggongvirae	p__Uroviricota	c__Caudoviricetes	NA	NA	NA	NA	High-quality	High-quality	100	vOTU_772	vFAM_162	vSUBFAM_473	vGENUS_501	vSUBGEN_302	Bacteria	Bacteroidota	Bacteroidia	Bacteroidales	Bacteroidaceae	Bacteroides	Bacteroides hominis	atlas
SRR28697891	SRR28697891	phage	phage_depth_SRR28697891_4_188526_227652.txt	SRR28697891_4_188526-227652	151.605	150	684.605	1	119	1.2605	0.334001	0.589143	No	Internal	Internal Phage	vOTU-061365	vFAM-00233	vSUBFAM-01786	vGENUS-01934	vSUBGEN-07917	vOTU-061365	r__Duplodnaviria	k__Heunggongvirae	p__Uroviricota	c__Caudoviricetes	NA	NA	NA	NA	High-quality	High-quality	100	vOTU_772	vFAM_162	vSUBFAM_473	vGENUS_501	vSUBGEN_302	Bacteria	Bacteroidota	Bacteroidia	Bacteroidales	Bacteroidaceae	Bacteroides	Bacteroides hominis	atlas
SRR29112118	SRR29112118	phage	phage_depth_SRR29112118_6_25995_65121.txt	SRR29112118_6_25995-65121	116.519	117	302.459	1	95	1.23158	0.300509	0.596141	No	Internal	Internal Phage	vOTU-061365	vFAM-00233	vSUBFAM-01786	vGENUS-01934	vSUBGEN-07917	vOTU-061365	r__Duplodnaviria	k__Heunggongvirae	p__Uroviricota	c__Caudoviricetes	NA	NA	NA	NA	High-quality	High-quality	100	vOTU_772	vFAM_162	vSUBFAM_473	vGENUS_501	vSUBGEN_302	Bacteria	Bacteroidota	Bacteroidia	Bacteroidales	Bacteroidaceae	Bacteroides	Bacteroides hominis	atlas
SRR29112878	SRR29112878	phage	phage_depth_SRR29112878_7_25995_65121.txt	SRR29112878_7_25995-65121	131.656	130	332.354	1	112	1.16071	0.215013	0.534617	No	Internal	Internal Phage	vOTU-061365	vFAM-00233	vSUBFAM-01786	vGENUS-01934	vSUBGEN-07917	vOTU-061365	r__Duplodnaviria	k__Heunggongvirae	p__Uroviricota	c__Caudoviricetes	NA	NA	NA	NA	High-quality	High-quality	100	vOTU_772	vFAM_162	vSUBFAM_473	vGENUS_501	vSUBGEN_302	Bacteria	Bacteroidota	Bacteroidia	Bacteroidales	Bacteroidaceae	Bacteroides	Bacteroides hominis	atlas
SRR29118155	SRR29118155	phage	phage_depth_SRR29118155_7_631_39757.txt	SRR29118155_7_631-39757	74.1288	73	160.031	1	57	1.2807	0.356935	0.614881	No	Internal	Internal Phage	vOTU-061365	vFAM-00233	vSUBFAM-01786	vGENUS-01934	vSUBGEN-07917	vOTU-061365	r__Duplodnaviria	k__Heunggongvirae	p__Uroviricota	c__Caudoviricetes	NA	NA	NA	NA	High-quality	High-quality	100	vOTU_772	vFAM_162	vSUBFAM_473	vGENUS_501	vSUBGEN_302	Bacteria	Bacteroidota	Bacteroidia	Bacteroidales	Bacteroidaceae	Bacteroides	Bacteroides hominis	atlas
SRR29106260	SRR29106260	phage	phage_depth_SRR29106260_1_111921_156518.txt	SRR29106260_1_111921-156518	29.2697	28	71.499	1	35	0.8	-0.321928	NA	No	Internal	Internal Phage	vSUBFAM-02903	vFAM-00009	vSUBFAM-02903	NA	NA	NA	r__Duplodnaviria	k__Heunggongvirae	p__Uroviricota	c__Caudoviricetes	NA	NA	NA	NA	Medium-quality	Genome-fragment	72.53	vOTU_7720	vFAM_160	vSUBFAM_355	vGENUS_506	vSUBGEN_4369	Bacteria	Bacteroidota	Bacteroidia	Bacteroidales	Rikenellaceae	Alistipes	Alistipes senegalensis	atlas
SRR9275275	SRR9275275	phage	phage_depth_SRR9275275_29_183_43512.txt	SRR9275275_29_183-43512	126.119	125	939.326	1	113	1.1062	0.145605	0.213124	No	Internal	Internal Phage	vFAM-00009	vFAM-00009	NA	NA	NA	NA	r__Duplodnaviria	k__Heunggongvirae	p__Uroviricota	c__Caudoviricetes	NA	NA	NA	NA	Medium-quality	Genome-fragment	64.82	vOTU_7722	vFAM_19	vSUBFAM_13	vGENUS_3772	vSUBGEN_6105	Bacteria	Bacteroidota	Bacteroidia	Bacteroidales	Bacteroidaceae	Bacteroides	Bacteroides uniformis	bioml
OM08-29	OM08-29	phage	phage_depth_OM08-29_18_1_21429.txt	OM08-29_18_1-21429	108.952	108	281.975	1	96	1.125	0.169925	0.374621	Yes	Left:1	Marginal Terminal Phage	vSUBGEN-00443	vFAM-00005	vSUBFAM-00543	vGENUS-00395	vSUBGEN-00443	NA	r__Duplodnaviria	k__Heunggongvirae	p__Uroviricota	c__Caudoviricetes	NA	NA	NA	NA	Medium-quality	Genome-fragment	65.82	vOTU_7723	vFAM_48	vSUBFAM_870	vGENUS_1226	vSUBGEN_1279	Bacteria	Bacillota_A	Clostridia	Lachnospirales	Lachnospiraceae	Wujia	Wujia chipingensis	cgr
SRR29114271	SRR29114271	phage	phage_depth_SRR29114271_22_1_26080.txt	SRR29114271_22_1-26080	70.8117	73	219.475	1	56	1.30357	0.38247	0.509881	Yes	Left:1;Right:0	Complete Terminal Phage	vGENUS-00660	vFAM-00086	vSUBFAM-00653	vGENUS-00660	NA	NA	r__Duplodnaviria	k__Heunggongvirae	p__Uroviricota	c__Caudoviricetes	NA	NA	NA	NA	Medium-quality	Genome-fragment	67.38	vOTU_7725	vFAM_34	vSUBFAM_81	vGENUS_54	vSUBGEN_104	Bacteria	Bacillota	Bacilli	Lactobacillales	Enterococcaceae	Enterococcus_B	Enterococcus_B lactis	atlas
AM16-19	AM16-19	phage	phage_depth_AM16-19_20_3_36315.txt	AM16-19_20_3-36315	80.0864	80	596.535	1	97	0.824742	-0.277985	NA	Yes	Left:3	Marginal Terminal Phage	vOTU-083539	vFAM-00024	vSUBFAM-06025	vGENUS-14375	vSUBGEN-24065	vOTU-083539	r__Duplodnaviria	k__Heunggongvirae	p__Uroviricota	c__Caudoviricetes	NA	NA	NA	NA	Medium-quality	Genome-fragment	88.58	vOTU_7726	vFAM_66	vSUBFAM_713	vGENUS_2383	vSUBGEN_3454	Bacteria	Actinomycetota	Coriobacteriia	Coriobacteriales	Eggerthellaceae	Senegalimassilia	Senegalimassilia sp003474385	cgr
AM29-11	AM29-11	phage	phage_depth_AM29-11_2_129571_264456.txt	AM29-11_2_129571-264456	105.313	105	302.982	1	98	1.07143	0.099536	0.204775	No	Internal	Internal Phage	vFAM-00008	vFAM-00008	NA	NA	NA	NA	r__Duplodnaviria	k__Heunggongvirae	p__Uroviricota	c__Caudoviricetes	NA	NA	NA	NA	Medium-quality	Genome-fragment	88.4	vOTU_7727	vFAM_8	vSUBFAM_25	vGENUS_47	vSUBGEN_4262	Bacteria	Bacillota_A	Clostridia	Lachnospirales	Lachnospiraceae	Dorea	Dorea formicigenerans	cgr
AM25-30	AM25-30	phage	phage_depth_AM25-30_15_58340_86328.txt	AM25-30_15_58340-86328	117.507	117	208.707	1	96	1.21875	0.285402	0.525468	No	Internal	Internal Phage	vOTU-012986	vFAM-00003	vSUBFAM-01448	vGENUS-01457	vSUBGEN-23943	vOTU-012986	r__Duplodnaviria	k__Heunggongvirae	p__Uroviricota	c__Caudoviricetes	NA	NA	NA	NA	Medium-quality	Genome-fragment	81.5	vOTU_7728	vFAM_30	vSUBFAM_158	vGENUS_403	vSUBGEN_4583	Bacteria	Bacillota_I	Bacilli_A	Erysipelotrichales	Coprobacillaceae	Thomasclavelia	Thomasclavelia ramosa	cgr
AF27-16BH	AF27-16BH	phage	phage_depth_AF27-16BH_6_2_35647.txt	AF27-16BH_6_2-35647	74.6767	73	521.353	1	79	0.924051	-0.113956	NA	Yes	Left:2	Marginal Terminal Phage	vSUBFAM-00023	vFAM-00009	vSUBFAM-00023	NA	NA	NA	r__Duplodnaviria	k__Heunggongvirae	p__Uroviricota	c__Caudoviricetes	NA	NA	NA	NA	Medium-quality	Genome-fragment	66.84	vOTU_7729	vFAM_4	vSUBFAM_1	vGENUS_1308	vSUBGEN_1447	Bacteria	Bacteroidota	Bacteroidia	Bacteroidales	Bacteroidaceae	Bacteroides	Bacteroides ovatus	cgr
SRR28694421	SRR28694421	phage	phage_depth_SRR28694421_11_12402_53165.txt	SRR28694421_11_12402-53165	106.647	105	370.566	1	114	0.921053	-0.118644	NA	No	Internal	Internal Phage	vGENUS-11792	vFAM-00016	vSUBFAM-00066	vGENUS-11792	NA	NA	r__Duplodnaviria	k__Heunggongvirae	p__Uroviricota	c__Caudoviricetes	NA	NA	NA	NA	High-quality	High-quality	100	vOTU_773	vFAM_11	vSUBFAM_9	vGENUS_5	vSUBGEN_5	Bacteria	Pseudomonadota	Gammaproteobacteria	Enterobacterales	Enterobacteriaceae	Escherichia	Escherichia coli	atlas
SRR28694422	SRR28694422	phage	phage_depth_SRR28694422_8_186547_227310.txt	SRR28694422_8_186547-227310	69.1702	68	178.982	1	74	0.918919	-0.121991	NA	No	Internal	Internal Phage	vGENUS-11792	vFAM-00016	vSUBFAM-00066	vGENUS-11792	NA	NA	r__Duplodnaviria	k__Heunggongvirae	p__Uroviricota	c__Caudoviricetes	NA	NA	NA	NA	High-quality	High-quality	100	vOTU_773	vFAM_11	vSUBFAM_9	vGENUS_5	vSUBGEN_5	Bacteria	Pseudomonadota	Gammaproteobacteria	Enterobacterales	Enterobacteriaceae	Escherichia	Escherichia coli	atlas
SRR28694434	SRR28694434	phage	phage_depth_SRR28694434_8_186547_227310.txt	SRR28694434_8_186547-227310	56.8629	57	114.932	1	61	0.934426	-0.097847	NA	No	Internal	Internal Phage	vGENUS-11792	vFAM-00016	vSUBFAM-00066	vGENUS-11792	NA	NA	r__Duplodnaviria	k__Heunggongvirae	p__Uroviricota	c__Caudoviricetes	NA	NA	NA	NA	High-quality	High-quality	100	vOTU_773	vFAM_11	vSUBFAM_9	vGENUS_5	vSUBGEN_5	Bacteria	Pseudomonadota	Gammaproteobacteria	Enterobacterales	Enterobacteriaceae	Escherichia	Escherichia coli	atlas
SRR28694862	SRR28694862	phage	phage_depth_SRR28694862_8_186547_227310.txt	SRR28694862_8_186547-227310	51.6499	51	101.586	1	53	0.962264	-0.055495	NA	No	Internal	Internal Phage	vGENUS-11792	vFAM-00016	vSUBFAM-00066	vGENUS-11792	NA	NA	r__Duplodnaviria	k__Heunggongvirae	p__Uroviricota	c__Caudoviricetes	NA	NA	NA	NA	High-quality	High-quality	100	vOTU_773	vFAM_11	vSUBFAM_9	vGENUS_5	vSUBGEN_5	Bacteria	Pseudomonadota	Gammaproteobacteria	Enterobacterales	Enterobacteriaceae	Escherichia	Escherichia coli	atlas
SRR28694863	SRR28694863	phage	phage_depth_SRR28694863_7_186521_227284.txt	SRR28694863_7_186521-227284	33.9152	33	61.712	1	38	0.868421	-0.203533	NA	No	Internal	Internal Phage	vGENUS-11792	vFAM-00016	vSUBFAM-00066	vGENUS-11792	NA	NA	r__Duplodnaviria	k__Heunggongvirae	p__Uroviricota	c__Caudoviricetes	NA	NA	NA	NA	High-quality	High-quality	100	vOTU_773	vFAM_11	vSUBFAM_9	vGENUS_5	vSUBGEN_5	Bacteria	Pseudomonadota	Gammaproteobacteria	Enterobacterales	Enterobacteriaceae	Escherichia	Escherichia coli	atlas
SRR29117922	SRR29117922	phage	phage_depth_SRR29117922_8_186547_227310.txt	SRR29117922_8_186547-227310	142.478	141	479.58	1	146	0.965753	-0.050273	NA	No	Internal	Internal Phage	vGENUS-11792	vFAM-00016	vSUBFAM-00066	vGENUS-11792	NA	NA	r__Duplodnaviria	k__Heunggongvirae	p__Uroviricota	c__Caudoviricetes	NA	NA	NA	NA	High-quality	High-quality	100	vOTU_773	vFAM_11	vSUBFAM_9	vGENUS_5	vSUBGEN_5	Bacteria	Pseudomonadota	Gammaproteobacteria	Enterobacterales	Enterobacteriaceae	Escherichia	Escherichia coli	atlas
SRR29118235	SRR29118235	phage	phage_depth_SRR29118235_12_98998_139761.txt	SRR29118235_12_98998-139761	29.9217	29	66.9009	1	30	0.966667	-0.04891	NA	No	Internal	Internal Phage	vGENUS-11792	vFAM-00016	vSUBFAM-00066	vGENUS-11792	NA	NA	r__Duplodnaviria	k__Heunggongvirae	p__Uroviricota	c__Caudoviricetes	NA	NA	NA	NA	High-quality	High-quality	100	vOTU_773	vFAM_11	vSUBFAM_9	vGENUS_5	vSUBGEN_5	Bacteria	Pseudomonadota	Gammaproteobacteria	Enterobacterales	Enterobacteriaceae	Escherichia	Escherichia coli	atlas
SRR29118606	SRR29118606	phage	phage_depth_SRR29118606_8_186425_227188.txt	SRR29118606_8_186425-227188	24.9702	24	55.1798	1	26	0.923077	-0.115477	NA	No	Internal	Internal Phage	vGENUS-11792	vFAM-00016	vSUBFAM-00066	vGENUS-11792	NA	NA	r__Duplodnaviria	k__Heunggongvirae	p__Uroviricota	c__Caudoviricetes	NA	NA	NA	NA	High-quality	High-quality	100	vOTU_773	vFAM_11	vSUBFAM_9	vGENUS_5	vSUBGEN_5	Bacteria	Pseudomonadota	Gammaproteobacteria	Enterobacterales	Enterobacteriaceae	Escherichia	Escherichia coli	atlas
SRR29106265	SRR29106265	phage	phage_depth_SRR29106265_6_67331_160459.txt	SRR29106265_6_67331-160459	55.4129	54	189.667	1	50	1.08	0.111031	0.196566	No	Internal	Internal Phage	vFAM-00009	vFAM-00009	NA	NA	NA	NA	r__Duplodnaviria	k__Heunggongvirae	p__Uroviricota	c__Caudoviricetes	NA	NA	NA	NA	Medium-quality	Genome-fragment	61.71	vOTU_7730	vFAM_4	vSUBFAM_1	vGENUS_2	vSUBGEN_6	Bacteria	Bacteroidota	Bacteroidia	Bacteroidales	Rikenellaceae	Alistipes	Alistipes finegoldii	atlas
SRR28695989	SRR28695989	phage	phage_depth_SRR28695989_7_188737_230086.txt	SRR28695989_7_188737-230086	77.8824	76	208.293	1	91	0.835165	-0.259867	NA	No	Internal	Internal Phage	vOTU-011413	vFAM-00016	vSUBFAM-00183	vGENUS-02274	vSUBGEN-07945	vOTU-011413	r__Duplodnaviria	k__Heunggongvirae	p__Uroviricota	c__Caudoviricetes	NA	NA	NA	NA	Medium-quality	Genome-fragment	89.24	vOTU_7731	vFAM_11	vSUBFAM_304	vGENUS_555	vSUBGEN_4483	Bacteria	Pseudomonadota	Gammaproteobacteria	Enterobacterales	Enterobacteriaceae	Escherichia	Escherichia coli	atlas
SRR28687287	SRR28687287	phage	phage_depth_SRR28687287_13_131767_155975.txt	SRR28687287_13_131767-155975	47.6531	44	266.899	1	44	1	0	0.040462	Yes	Right:1	Marginal Terminal Phage	vGENUS-02438	vFAM-00028	vSUBFAM-00326	vGENUS-02438	NA	NA	r__Duplodnaviria	k__Heunggongvirae	p__Uroviricota	c__Caudoviricetes	NA	NA	NA	NA	Medium-quality	Genome-fragment	54.95	vOTU_7732	vFAM_42	vSUBFAM_66	vGENUS_139	vSUBGEN_1275	Bacteria	Bacteroidota	Bacteroidia	Bacteroidales	Bacteroidaceae	Bacteroides	Bacteroides uniformis	atlas
SRR28699202	SRR28699202	phage	phage_depth_SRR28699202_29_22_12098.txt	SRR28699202_29_22-12098	323.978	323	2582.83	1	183	1.76503	0.819691	0.842032	Yes	Left:22	Marginal Terminal Phage	vGENUS-15407	vFAM-00149	vSUBFAM-01100	vGENUS-15407	NA	NA	r__Duplodnaviria	k__Heunggongvirae	p__Uroviricota	c__Caudoviricetes	NA	NA	NA	NA	Medium-quality	Genome-fragment	83.64	vOTU_7733	vFAM_20	vSUBFAM_595	vGENUS_1807	vSUBGEN_2379	Bacteria	Bacillota	Bacilli	Lactobacillales	Streptococcaceae	Lactococcus	Lactococcus lactis	atlas
SRR28693036	SRR28693036	phage	phage_depth_SRR28693036_25_1_22602.txt	SRR28693036_25_1-22602	154.019	153	453.341	1	180	0.85	-0.234465	NA	Yes	Left:1;Right:0	Complete Terminal Phage	vOTU-053546	vFAM-00086	vSUBFAM-00653	vGENUS-08334	vSUBGEN-08056	vOTU-053546	r__Duplodnaviria	k__Heunggongvirae	p__Uroviricota	c__Caudoviricetes	NA	NA	NA	NA	Medium-quality	Genome-fragment	58.31	vOTU_7734	vFAM_34	vSUBFAM_81	vGENUS_54	vSUBGEN_945	Bacteria	Bacillota	Bacilli	Lactobacillales	Enterococcaceae	Enterococcus_B	Enterococcus_B faecium	atlas
SRR29116968	SRR29116968	phage	phage_depth_SRR29116968_2_50226_149717.txt	SRR29116968_2_50226-149717	40.576	40	109.211	1	45	0.888889	-0.169925	NA	No	Internal	Internal Phage	vFAM-00009	vFAM-00009	NA	NA	NA	NA	r__Duplodnaviria	k__Heunggongvirae	p__Uroviricota	c__Caudoviricetes	NA	NA	NA	NA	Medium-quality	Genome-fragment	65.93	vOTU_7736	vFAM_4	vSUBFAM_1	vGENUS_2	vSUBGEN_6	Bacteria	Bacteroidota	Bacteroidia	Bacteroidales	Bacteroidaceae	Bacteroides	Bacteroides xylanisolvens	atlas
SRR29118958	SRR29118958	phage	phage_depth_SRR29118958_2_155_38434.txt	SRR29118958_2_155-38434	114.915	114.5	609.647	1	83	1.37952	0.464164	0.54774	No	Internal	Internal Phage	vSUBGEN-30526	vFAM-00048	vSUBFAM-02938	vGENUS-06599	vSUBGEN-30526	NA	r__Duplodnaviria	k__Heunggongvirae	p__Uroviricota	c__Caudoviricetes	NA	NA	NA	NA	Medium-quality	Genome-fragment	71.71	vOTU_7737	vFAM_56	vSUBFAM_487	vGENUS_526	vSUBGEN_1388	Bacteria	Bacteroidota	Bacteroidia	Bacteroidales	Rikenellaceae	Alistipes	Alistipes shahii	atlas
SRR9206428	SRR9206428	phage	phage_depth_SRR9206428_65_9854_46750.txt	SRR9206428_65_9854-46750	212.631	213	2704.9	1	216	0.986111	-0.020178	NA	No	Internal	Internal Phage	vOTU-007873	vFAM-00049	vSUBFAM-00091	vGENUS-00255	vSUBGEN-02970	vOTU-007873	r__Duplodnaviria	k__Heunggongvirae	p__Uroviricota	c__Caudoviricetes	NA	NA	NA	NA	High-quality	High-quality	100	vOTU_470	vFAM_9	vSUBFAM_20	vGENUS_21	vSUBGEN_204	Bacteria	Bacteroidota	Bacteroidia	Bacteroidales	Bacteroidaceae	Bacteroides	Bacteroides caccae	bioml
SRR28612121	SRR28612121	phage	phage_depth_SRR28612121_3_194163_211135.txt	SRR28612121_3_194163-211135	213.075	213	849.78	1	205	1.03902	0.05523	0.098535	No	Internal	Internal Phage	vOTU-013816	vFAM-00053	vSUBFAM-00073	vGENUS-08297	vSUBGEN-07932	vOTU-013816	r__Duplodnaviria	k__Heunggongvirae	p__Uroviricota	c__Caudoviricetes	NA	NA	NA	NA	High-quality	High-quality	99.53	vOTU_774	vFAM_14	vSUBFAM_3	vGENUS_4	vSUBGEN_3805	Bacteria	Actinomycetota	Actinomycetes	Actinomycetales	Bifidobacteriaceae	Bifidobacterium	Bifidobacterium pseudocatenulatum	atlas
SRR28614625	SRR28614625	phage	phage_depth_SRR28614625_3_194165_211138.txt	SRR28614625_3_194165-211138	98.1284	97	307.953	1	97	1	0	0.012076	No	Internal	Internal Phage	vOTU-013816	vFAM-00053	vSUBFAM-00073	vGENUS-08297	vSUBGEN-07932	vOTU-013816	r__Duplodnaviria	k__Heunggongvirae	p__Uroviricota	c__Caudoviricetes	NA	NA	NA	NA	High-quality	High-quality	99.54	vOTU_774	vFAM_14	vSUBFAM_3	vGENUS_4	vSUBGEN_3805	Bacteria	Actinomycetota	Actinomycetes	Actinomycetales	Bifidobacteriaceae	Bifidobacterium	Bifidobacterium pseudocatenulatum	atlas
SRR28687800	SRR28687800	phage	phage_depth_SRR28687800_3_194165_211139.txt	SRR28687800_3_194165-211139	193.228	193	549.328	1	180	1.07222	0.100604	0.196226	No	Internal	Internal Phage	vOTU-013816	vFAM-00053	vSUBFAM-00073	vGENUS-08297	vSUBGEN-07932	vOTU-013816	r__Duplodnaviria	k__Heunggongvirae	p__Uroviricota	c__Caudoviricetes	NA	NA	NA	NA	High-quality	High-quality	99.54	vOTU_774	vFAM_14	vSUBFAM_3	vGENUS_4	vSUBGEN_3805	Bacteria	Actinomycetota	Actinomycetes	Actinomycetales	Bifidobacteriaceae	Bifidobacterium	Bifidobacterium pseudocatenulatum	atlas
SRR28687889	SRR28687889	phage	phage_depth_SRR28687889_3_130152_148790.txt	SRR28687889_3_130152-148790	252.626	252	772.01	1	227	1.11013	0.150731	0.305045	No	Internal	Internal Phage	vOTU-013816	vFAM-00053	vSUBFAM-00073	vGENUS-08297	vSUBGEN-07932	vOTU-013816	r__Duplodnaviria	k__Heunggongvirae	p__Uroviricota	c__Caudoviricetes	NA	NA	NA	NA	High-quality	High-quality	100	vOTU_774	vFAM_14	vSUBFAM_3	vGENUS_4	vSUBGEN_3805	Bacteria	Actinomycetota	Actinomycetes	Actinomycetales	Bifidobacteriaceae	Bifidobacterium	Bifidobacterium pseudocatenulatum	atlas
SRR28687915	SRR28687915	phage	phage_depth_SRR28687915_4_194162_211135.txt	SRR28687915_4_194162-211135	105.655	106	232.363	1	99	1.07071	0.098564	0.147636	No	Internal	Internal Phage	vOTU-013816	vFAM-00053	vSUBFAM-00073	vGENUS-08297	vSUBGEN-07932	vOTU-013816	r__Duplodnaviria	k__Heunggongvirae	p__Uroviricota	c__Caudoviricetes	NA	NA	NA	NA	High-quality	High-quality	99.54	vOTU_774	vFAM_14	vSUBFAM_3	vGENUS_4	vSUBGEN_3805	Bacteria	Actinomycetota	Actinomycetes	Actinomycetales	Bifidobacteriaceae	Bifidobacterium	Bifidobacterium pseudocatenulatum	atlas
SRR29116724	SRR29116724	phage	phage_depth_SRR29116724_4_130151_148789.txt	SRR29116724_4_130151-148789	118.926	118	395.791	1	104	1.13461	0.182203	0.358487	No	Internal	Internal Phage	vOTU-013816	vFAM-00053	vSUBFAM-00073	vGENUS-08297	vSUBGEN-07932	vOTU-013816	r__Duplodnaviria	k__Heunggongvirae	p__Uroviricota	c__Caudoviricetes	NA	NA	NA	NA	High-quality	High-quality	100	vOTU_774	vFAM_14	vSUBFAM_3	vGENUS_4	vSUBGEN_3805	Bacteria	Actinomycetota	Actinomycetes	Actinomycetales	Bifidobacteriaceae	Bifidobacterium	Bifidobacterium pseudocatenulatum	atlas
AM36-2AC	AM36-2AC	phage	phage_depth_AM36-2AC_10_9170_26501.txt	AM36-2AC_10_9170-26501	94.5082	94	234.854	1	98	0.959184	-0.060121	NA	No	Internal	Internal Phage	vOTU-013816	vFAM-00053	vSUBFAM-00073	vGENUS-08297	vSUBGEN-07932	vOTU-013816	r__Duplodnaviria	k__Heunggongvirae	p__Uroviricota	c__Caudoviricetes	NA	NA	NA	NA	High-quality	High-quality	100	vOTU_774	vFAM_14	vSUBFAM_3	vGENUS_4	vSUBGEN_3805	Bacteria	Actinomycetota	Actinomycetes	Actinomycetales	Bifidobacteriaceae	Bifidobacterium	Bifidobacterium pseudocatenulatum	cgr
AM36-5BH	AM36-5BH	phage	phage_depth_AM36-5BH_10_42455_59415.txt	AM36-5BH_10_42455-59415	105.674	107	350.691	1	98	1.09184	0.126757	0.204033	No	Internal	Internal Phage	vOTU-013816	vFAM-00053	vSUBFAM-00073	vGENUS-08297	vSUBGEN-07932	vOTU-013816	r__Duplodnaviria	k__Heunggongvirae	p__Uroviricota	c__Caudoviricetes	NA	NA	NA	NA	High-quality	High-quality	99.47	vOTU_774	vFAM_14	vSUBFAM_3	vGENUS_4	vSUBGEN_3805	Bacteria	Actinomycetota	Actinomycetes	Actinomycetales	Bifidobacteriaceae	Bifidobacterium	Bifidobacterium pseudocatenulatum	cgr
SRR29114043	SRR29114043	phage	phage_depth_SRR29114043_5_2_33442.txt	SRR29114043_5_2-33442	98.8397	98	196.722	1	119	0.823529	-0.280108	NA	Yes	Left:2	Marginal Terminal Phage	vFAM-00011	vFAM-00011	NA	NA	NA	NA	r__Duplodnaviria	k__Heunggongvirae	p__Uroviricota	c__Caudoviricetes	NA	NA	NA	NA	Medium-quality	Genome-fragment	86.99	vOTU_7740	vFAM_15	vSUBFAM_369	vGENUS_1092	vSUBGEN_2751	Bacteria	Bacillota	Bacilli	Lactobacillales	Lactobacillaceae	Pediococcus	Pediococcus pentosaceus	atlas
AF36-10	AF36-10	phage	phage_depth_AF36-10_26_1_24563.txt	AF36-10_26_1-24563	97.4032	100	375.444	1	97	1.03093	0.043943	0.052521	Yes	Left:1	Marginal Terminal Phage	vGENUS-04559	vFAM-00035	vSUBFAM-00970	vGENUS-04559	NA	NA	r__Duplodnaviria	k__Heunggongvirae	p__Uroviricota	c__Caudoviricetes	NA	NA	NA	NA	Medium-quality	Genome-fragment	60.35	vOTU_7741	vFAM_43	vSUBFAM_348	vGENUS_571	vSUBGEN_4219	Bacteria	Bacillota_A	Clostridia	Lachnospirales	Lachnospiraceae	Alitiscatomonas	Alitiscatomonas sp900066535	cgr
SRR29108592	SRR29108592	phage	phage_depth_SRR29108592_8_188741_226069.txt	SRR29108592_8_188741-226069	108.939	108	454.691	1	122	0.885246	-0.17585	NA	Yes	Right:0	Marginal Terminal Phage	vSUBFAM-00066	vFAM-00016	vSUBFAM-00066	NA	NA	NA	r__Duplodnaviria	k__Heunggongvirae	p__Uroviricota	c__Caudoviricetes	NA	NA	NA	NA	Medium-quality	Genome-fragment	79.15	vOTU_7742	vFAM_5	vSUBFAM_8	vGENUS_3028	vSUBGEN_4745	Bacteria	Pseudomonadota	Gammaproteobacteria	Enterobacterales	Enterobacteriaceae	Escherichia	Escherichia coli	atlas
SRR28698216	SRR28698216	phage	phage_depth_SRR28698216_8_88299_112058.txt	SRR28698216_8_88299-112058	136.162	135	551.157	1	126	1.07143	0.099536	0.220264	No	Internal	Internal Phage	vFAM-00123	vFAM-00123	NA	NA	NA	NA	r__Duplodnaviria	k__Heunggongvirae	p__Uroviricota	c__Caudoviricetes	NA	NA	NA	NA	Medium-quality	Genome-fragment	57.45	vOTU_7743	vFAM_163	vSUBFAM_1275	vGENUS_2394	vSUBGEN_3481	Bacteria	Bacillota_A	Clostridia	Lachnospirales	Lachnospiraceae	Agathobacter	Agathobacter rectalis	atlas
ERR2221111	ERR2221111	phage	phage_depth_ERR2221111_198_42085_70865.txt	ERR2221111_198_42085-70865	137.562	137	258.013	1	83	1.6506	0.722993	0.959889	Yes	Right:96	Marginal Terminal Phage	vOTU-051243	vFAM-00010	vSUBFAM-00195	vGENUS-00196	vSUBGEN-09543	vOTU-051243	r__Duplodnaviria	k__Heunggongvirae	p__Uroviricota	c__Caudoviricetes	NA	NA	NA	NA	Medium-quality	Genome-fragment	52.35	vOTU_7746	vFAM_51	vSUBFAM_216	vGENUS_448	vSUBGEN_2509	Bacteria	Bacillota_A	Clostridia	Lachnospirales	Lachnospiraceae	Enterocloster	Enterocloster clostridioformis	hbc
SRR29118073	SRR29118073	phage	phage_depth_SRR29118073_10_108075_156000.txt	SRR29118073_10_108075-156000	68.4913	67	377.464	1	63	1.06349	0.088809	0.083364	Yes	Right:2	Marginal Terminal Phage	vSUBFAM-00954	vFAM-00009	vSUBFAM-00954	NA	NA	NA	r__Duplodnaviria	k__Heunggongvirae	p__Uroviricota	c__Caudoviricetes	NA	NA	NA	NA	Medium-quality	Genome-fragment	64.2	vOTU_7747	vFAM_3	vSUBFAM_68	vGENUS_1820	vSUBGEN_2398	Bacteria	Bacteroidota	Bacteroidia	Bacteroidales	Bacteroidaceae	Bacteroides	Bacteroides uniformis	atlas
ERR2221339	ERR2221339	phage	phage_depth_ERR2221339_55_88070_128563.txt	ERR2221339_55_88070-128563	165.244	163	392.789	1	190	0.857895	-0.221127	NA	No	Internal	Internal Phage	vOTU-079354	vFAM-00016	vSUBFAM-00825	vGENUS-17284	vSUBGEN-31965	vOTU-079354	r__Duplodnaviria	k__Heunggongvirae	p__Uroviricota	c__Caudoviricetes	NA	NA	NA	NA	Medium-quality	Genome-fragment	89.21	vOTU_7748	vFAM_5	vSUBFAM_78	vGENUS_277	vSUBGEN_4970	Bacteria	Pseudomonadota	Gammaproteobacteria	Enterobacterales	Enterobacteriaceae	Citrobacter	Citrobacter pasteurii	hbc
AF31-14AC	AF31-14AC	phage	phage_depth_AF31-14AC_1_499_30580.txt	AF31-14AC_1_499-30580	74.5656	74	294.424	1	102	0.72549	-0.462972	NA	No	Internal	Internal Phage	vOTU-008287	vFAM-00003	vSUBFAM-00033	vGENUS-01670	vSUBGEN-12785	vOTU-008287	r__Duplodnaviria	k__Heunggongvirae	p__Uroviricota	c__Caudoviricetes	NA	NA	NA	NA	Medium-quality	Genome-fragment	88.06	vOTU_7749	vFAM_30	vSUBFAM_1284	vGENUS_2419	vSUBGEN_3535	Bacteria	Bacillota_A	Clostridia	Oscillospirales	Ruminococcaceae	Faecalibacterium	Faecalibacterium prausnitzii	cgr
SRR9206429	SRR9206429	phage	phage_depth_SRR9206429_22_9792_46688.txt	SRR9206429_22_9792-46688	105.922	109	1246.25	1	124	0.879032	-0.186012	NA	No	Internal	Internal Phage	vOTU-007873	vFAM-00049	vSUBFAM-00091	vGENUS-00255	vSUBGEN-02970	vOTU-007873	r__Duplodnaviria	k__Heunggongvirae	p__Uroviricota	c__Caudoviricetes	NA	NA	NA	NA	High-quality	High-quality	100	vOTU_470	vFAM_9	vSUBFAM_20	vGENUS_21	vSUBGEN_204	Bacteria	Bacteroidota	Bacteroidia	Bacteroidales	Bacteroidaceae	Bacteroides	Bacteroides caccae	bioml
SRR9206429	SRR9206429	phage	phage_depth_SRR9206429_35_16646_50270.txt	SRR9206429_35_16646-50270	109.477	108	618.679	1	124	0.870968	-0.199309	NA	No	Internal	Internal Phage	vOTU-007561	vFAM-00066	vSUBFAM-00132	vGENUS-19766	vSUBGEN-38452	vOTU-007561	r__Duplodnaviria	k__Heunggongvirae	p__Uroviricota	c__Caudoviricetes	NA	NA	NA	NA	Medium-quality	Genome-fragment	78.51	vOTU_4981	vFAM_1	vSUBFAM_4	vGENUS_8	vSUBGEN_32	Bacteria	Bacteroidota	Bacteroidia	Bacteroidales	Bacteroidaceae	Bacteroides	Bacteroides caccae	bioml
SRR9206430	SRR9206430	phage	phage_depth_SRR9206430_22_9783_46679.txt	SRR9206430_22_9783-46679	31.2496	30	104.931	1	30	1	0	0.020943	No	Internal	Internal Phage	vOTU-007873	vFAM-00049	vSUBFAM-00091	vGENUS-00255	vSUBGEN-02970	vOTU-007873	r__Duplodnaviria	k__Heunggongvirae	p__Uroviricota	c__Caudoviricetes	NA	NA	NA	NA	High-quality	High-quality	100	vOTU_470	vFAM_9	vSUBFAM_20	vGENUS_21	vSUBGEN_204	Bacteria	Bacteroidota	Bacteroidia	Bacteroidales	Bacteroidaceae	Bacteroides	Bacteroides caccae	bioml
SRR9206431	SRR9206431	phage	phage_depth_SRR9206431_15_53492_98023.txt	SRR9206431_15_53492-98023	38.0633	35	300.809	1	60	0.583333	-0.777608	NA	No	Internal	Internal Phage	vOTU-007444	vFAM-00111	vSUBFAM-00351	vGENUS-11008	vSUBGEN-15178	vOTU-007444	r__Duplodnaviria	k__Heunggongvirae	p__Uroviricota	c__Caudoviricetes	NA	NA	NA	NA	High-quality	High-quality	100	vOTU_160	vFAM_1	vSUBFAM_4	vGENUS_8	vSUBGEN_7	Bacteria	Bacteroidota	Bacteroidia	Bacteroidales	Bacteroidaceae	Bacteroides	Bacteroides caccae	bioml
SRR9206431	SRR9206431	phage	phage_depth_SRR9206431_41_464_37412.txt	SRR9206431_41_464-37412	46.6535	41	489.079	1	60	0.683333	-0.549339	NA	Yes	Right:0	Marginal Terminal Phage	vSUBFAM-00132	vFAM-00066	vSUBFAM-00132	NA	NA	NA	r__Duplodnaviria	k__Heunggongvirae	p__Uroviricota	c__Caudoviricetes	NA	NA	NA	NA	Medium-quality	Genome-fragment	86.27	vOTU_8727	vFAM_1	vSUBFAM_4	vGENUS_12	vSUBGEN_4420	Bacteria	Bacteroidota	Bacteroidia	Bacteroidales	Bacteroidaceae	Bacteroides	Bacteroides caccae	bioml
SRR9206432	SRR9206432	phage	phage_depth_SRR9206432_17_12951_57482.txt	SRR9206432_17_12951-57482	183.126	183	1522.27	1	191	0.958115	-0.061729	NA	No	Internal	Internal Phage	vOTU-007444	vFAM-00111	vSUBFAM-00351	vGENUS-11008	vSUBGEN-15178	vOTU-007444	r__Duplodnaviria	k__Heunggongvirae	p__Uroviricota	c__Caudoviricetes	NA	NA	NA	NA	High-quality	High-quality	100	vOTU_160	vFAM_1	vSUBFAM_4	vGENUS_8	vSUBGEN_7	Bacteria	Bacteroidota	Bacteroidia	Bacteroidales	Bacteroidaceae	Bacteroides	Bacteroides caccae	bioml
SRR9206432	SRR9206432	phage	phage_depth_SRR9206432_24_18210_57748.txt	SRR9206432_24_18210-57748	182.955	182	1793.35	1	191	0.95288	-0.069634	NA	No	Internal	Internal Phage	vOTU-085988	vFAM-00066	vSUBFAM-00132	vGENUS-04553	vSUBGEN-05544	vOTU-085988	r__Duplodnaviria	k__Heunggongvirae	p__Uroviricota	c__Caudoviricetes	NA	NA	NA	NA	High-quality	High-quality	92.31	vOTU_281	vFAM_1	vSUBFAM_26	vGENUS_58	vSUBGEN_70	Bacteria	Bacteroidota	Bacteroidia	Bacteroidales	Bacteroidaceae	Bacteroides	Bacteroides caccae	bioml
SRR29264903	SRR29264903	phage	phage_depth_SRR29264903_30_1_41710.txt	SRR29264903_30_1-41710	22.276	21	77.3226	1	18	1.16667	0.222392	0.240381	Yes	Left:1;Right:0	Complete Terminal Phage	vFAM-00048	vFAM-00048	NA	NA	NA	NA	r__Duplodnaviria	k__Heunggongvirae	p__Uroviricota	c__Caudoviricetes	NA	NA	NA	NA	Medium-quality	Genome-fragment	82.14	vOTU_7750	vFAM_56	vSUBFAM_73	vGENUS_868	vSUBGEN_762	Bacteria	Bacteroidota	Bacteroidia	Bacteroidales	Tannerellaceae	Parabacteroides	Parabacteroides distasonis	atlas
SRR28612445	SRR28612445	phage	phage_depth_SRR28612445_50_1_18789.txt	SRR28612445_50_1-18789	94.123	90	693.755	1	124	0.725806	-0.462343	NA	Yes	Left:1;Right:0	Complete Terminal Phage	vOTU-014326	vFAM-00003	vSUBFAM-00208	vGENUS-14302	vSUBGEN-23866	vOTU-014326	r__Duplodnaviria	k__Heunggongvirae	p__Uroviricota	c__Caudoviricetes	NA	NA	NA	NA	Medium-quality	Genome-fragment	50.39	vOTU_7751	vFAM_24	vSUBFAM_368	vGENUS_3112	vSUBGEN_4925	Bacteria	Bacillota_A	Clostridia	Lachnospirales	Lachnospiraceae	Anaerostipes	Anaerostipes hadrus	atlas
SRR29115105	SRR29115105	phage	phage_depth_SRR29115105_5_3_34210.txt	SRR29115105_5_3-34210	105.641	104	426.466	1	93	1.11828	0.161281	0.268305	Yes	Left:3	Marginal Terminal Phage	vFAM-00011	vFAM-00011	NA	NA	NA	NA	r__Duplodnaviria	k__Heunggongvirae	p__Uroviricota	c__Caudoviricetes	NA	NA	NA	NA	Medium-quality	Genome-fragment	87.23	vOTU_7752	vFAM_18	vSUBFAM_805	vGENUS_3662	vSUBGEN_5912	Bacteria	Bacillota	Bacilli	Lactobacillales	Lactobacillaceae	Limosilactobacillus	Limosilactobacillus fermentum	atlas
ERR2221182	ERR2221182	phage	phage_depth_ERR2221182_77_122977_150479.txt	ERR2221182_77_122977-150479	272.367	273	517.672	1	302	0.90397400000000006	-0.145648	NA	Yes	Right:2	Marginal Terminal Phage	vOTU-083332	vFAM-00022	vSUBFAM-06907	vGENUS-18275	vSUBGEN-34516	vOTU-083332	r__Duplodnaviria	k__Heunggongvirae	p__Uroviricota	c__Caudoviricetes	NA	NA	NA	NA	Medium-quality	Genome-fragment	85.76	vOTU_7753	vFAM_86	vSUBFAM_1260	vGENUS_2357	vSUBGEN_3408	Bacteria	Bacillota_A	Clostridia	Oscillospirales	Butyricicoccaceae	Butyricicoccus	Butyricicoccus pullicaecorum	hbc
SRR29102057	SRR29102057	phage	phage_depth_SRR29102057_1_407011_414761.txt	SRR29102057_1_407011-414761	87.7436	85	342.155	1	57	1.49123	0.576501	0.772634	No	Internal	Internal Phage	vSUBFAM-00677	vFAM-00176	vSUBFAM-00677	NA	NA	NA	r__Duplodnaviria	k__Heunggongvirae	p__Uroviricota	c__Caudoviricetes	NA	NA	NA	NA	Medium-quality	Genome-fragment	65.85	vOTU_7755	vFAM_5	vSUBFAM_22	vGENUS_881	vSUBGEN_4731	Bacteria	Pseudomonadota	Gammaproteobacteria	Enterobacterales	Enterobacteriaceae	Escherichia	Escherichia coli	atlas
SRR29116140	SRR29116140	phage	phage_depth_SRR29116140_17_87891_127281.txt	SRR29116140_17_87891-127281	50.8791	44	429.97	1	42	1.04762	0.067114	0.145201	No	Internal	Internal Phage	vSUBFAM-00133	vFAM-00043	vSUBFAM-00133	NA	NA	NA	r__Duplodnaviria	k__Heunggongvirae	p__Uroviricota	c__Caudoviricetes	NA	NA	NA	NA	Medium-quality	Genome-fragment	61.51	vOTU_7757	vFAM_114	vSUBFAM_688	vGENUS_3503	vSUBGEN_5630	Bacteria	Bacteroidota	Bacteroidia	Bacteroidales	Bacteroidaceae	Bacteroides	Bacteroides thetaiotaomicron	atlas
SRR29115266	SRR29115266	phage	phage_depth_SRR29115266_40_1_29812.txt	SRR29115266_40_1-29812	407.376	413	3634.57	1	34	12.1471	3.60254	0.972881	Yes	Left:1;Right:0	Complete Terminal Phage	vSUBFAM-01895	vFAM-00011	vSUBFAM-01895	NA	NA	NA	r__Duplodnaviria	k__Heunggongvirae	p__Uroviricota	c__Caudoviricetes	NA	NA	NA	NA	Medium-quality	Genome-fragment	57.58	vOTU_7758	vFAM_12	vSUBFAM_39	vGENUS_2327	vSUBGEN_3354	Bacteria	Bacillota	Bacilli	Lactobacillales	Lactobacillaceae	Lactiplantibacillus	Lactiplantibacillus plantarum	atlas
AM26-2LB	AM26-2LB	phage	phage_depth_AM26-2LB_10_32501_101275.txt	AM26-2LB_10_32501-101275	82.6767	81	272.644	1	100	0.81	-0.304006	NA	No	Internal	Internal Phage	vFAM-00003	vFAM-00003	NA	NA	NA	NA	r__Duplodnaviria	k__Heunggongvirae	p__Uroviricota	c__Caudoviricetes	NA	NA	NA	NA	Medium-quality	Genome-fragment	72.19	vOTU_7759	vFAM_8	vSUBFAM_25	vGENUS_44	vSUBGEN_4946	Bacteria	Bacillota_A	Clostridia	Lachnospirales	Lachnospiraceae	Agathobacter	Agathobacter rectalis	cgr
SRR9206469	SRR9206469	phage	phage_depth_SRR9206469_963_1_53237.txt	SRR9206469_963_1-53237	288.942	275	9346.54	1	353	0.779037	-0.360237	NA	Yes	Left:1;Right:0	Complete Terminal Phage	vGENUS-04553	vFAM-00066	vSUBFAM-00132	vGENUS-04553	NA	NA	r__Duplodnaviria	k__Heunggongvirae	p__Uroviricota	c__Caudoviricetes	NA	NA	NA	NA	High-quality	High-quality	100	vOTU_281	vFAM_1	vSUBFAM_26	vGENUS_58	vSUBGEN_70	Bacteria	Bacteroidota	Bacteroidia	Bacteroidales	Bacteroidaceae	Bacteroides	Bacteroides finegoldii	bioml
SRR9206469	SRR9206469	phage	phage_depth_SRR9206469_1645_52521_115005.txt	SRR9206469_1645_52521-115005	341.02	340	5008.29	1	353	0.963173	-0.054133	NA	No	Internal	Internal Phage	vSUBFAM-00132	vFAM-00066	vSUBFAM-00132	NA	NA	NA	r__Duplodnaviria	k__Heunggongvirae	p__Uroviricota	c__Caudoviricetes	NA	NA	NA	NA	High-quality	High-quality	100	vOTU_287	vFAM_1	vSUBFAM_4	vGENUS_8	vSUBGEN_32	Bacteria	Bacteroidota	Bacteroidia	Bacteroidales	Bacteroidaceae	Bacteroides	Bacteroides finegoldii	bioml
SRR9206471	SRR9206471	phage	phage_depth_SRR9206471_126_52521_115005.txt	SRR9206471_126_52521-115005	293.177	290	4493.65	1	313	0.926518	-0.11011	NA	No	Internal	Internal Phage	vSUBFAM-00132	vFAM-00066	vSUBFAM-00132	NA	NA	NA	r__Duplodnaviria	k__Heunggongvirae	p__Uroviricota	c__Caudoviricetes	NA	NA	NA	NA	High-quality	High-quality	100	vOTU_287	vFAM_1	vSUBFAM_4	vGENUS_8	vSUBGEN_32	Bacteria	Bacteroidota	Bacteroidia	Bacteroidales	Bacteroidaceae	Bacteroides	Bacteroides finegoldii	bioml
SRR9206472	SRR9206472	phage	phage_depth_SRR9206472_31_1_50921.txt	SRR9206472_31_1-50921	287.383	272	8636.99	1	300	0.906667	-0.141356	NA	Yes	Left:1;Right:0	Complete Terminal Phage	vGENUS-04553	vFAM-00066	vSUBFAM-00132	vGENUS-04553	NA	NA	r__Duplodnaviria	k__Heunggongvirae	p__Uroviricota	c__Caudoviricetes	NA	NA	NA	NA	High-quality	High-quality	100	vOTU_281	vFAM_1	vSUBFAM_26	vGENUS_58	vSUBGEN_70	Bacteria	Bacteroidota	Bacteroidia	Bacteroidales	Bacteroidaceae	Bacteroides	Bacteroides finegoldii	bioml
