## Supplementary tables for "A genome-resolved atlas reveals lineage-specific activity patterns of prophages in cultured human gut bacteria" (part 35 of 37)

### Sheet: prophage_metadata (continued)
Folder	Genome	Region	File	phage_id	Mean	Phage_Median	Variance	COVERAGE	Host_Median	Ratio	Log2_Ratio	Activity_Score	Is_Terminal	Distance_to_End	Phage_Location_Type	taxon_id	v_Family	v_SubFamily	v_Genus	v_SubGenus	v_MemberID	ictv_Realm	ictv_Kingdom	ictv_Phylum	ictv_Class	ictv_Order	ictv_Family	ictv_Subfamily	ictv_Genus	checkv_quality	miuvig_quality	completeness	vOTU	vFAM	vSUBFAM	vGENUS	vSUBGEN	host_Domain	host_Phylum	host_Class	host_Order	host_Family	host_Genus	host_Species	host_source
SRR9206472	SRR9206472	phage	phage_depth_SRR9206472_3_52521_115005.txt	SRR9206472_3_52521-115005	342.015	343	3969.37	1	300	1.14333	0.193246	0.267074	No	Internal	Internal Phage	vSUBFAM-00132	vFAM-00066	vSUBFAM-00132	NA	NA	NA	r__Duplodnaviria	k__Heunggongvirae	p__Uroviricota	c__Caudoviricetes	NA	NA	NA	NA	High-quality	High-quality	100	vOTU_287	vFAM_1	vSUBFAM_4	vGENUS_8	vSUBGEN_32	Bacteria	Bacteroidota	Bacteroidia	Bacteroidales	Bacteroidaceae	Bacteroides	Bacteroides finegoldii	bioml
SRR9206475	SRR9206475	phage	phage_depth_SRR9206475_1966_52521_115005.txt	SRR9206475_1966_52521-115005	108.533	107	672.732	1	100	1.07	0.097611	0.161545	No	Internal	Internal Phage	vSUBFAM-00132	vFAM-00066	vSUBFAM-00132	NA	NA	NA	r__Duplodnaviria	k__Heunggongvirae	p__Uroviricota	c__Caudoviricetes	NA	NA	NA	NA	High-quality	High-quality	100	vOTU_287	vFAM_1	vSUBFAM_4	vGENUS_8	vSUBGEN_32	Bacteria	Bacteroidota	Bacteroidia	Bacteroidales	Bacteroidaceae	Bacteroides	Bacteroides finegoldii	bioml
SRR29109518	SRR29109518	phage	phage_depth_SRR29109518_7_643_34332.txt	SRR29109518_7_643-34332	17.4316	17	37.3425	1	22	0.772727	-0.371969	NA	No	Internal	Internal Phage	vOTU-076523	vFAM-00024	vSUBFAM-00277	vGENUS-00241	vSUBGEN-37187	vOTU-076523	r__Duplodnaviria	k__Heunggongvirae	p__Uroviricota	c__Caudoviricetes	NA	NA	NA	NA	Medium-quality	Genome-fragment	84.93	vOTU_7760	vFAM_2	vSUBFAM_31	vGENUS_40	vSUBGEN_29	Bacteria	Actinomycetota	Actinomycetes	Actinomycetales	Bifidobacteriaceae	Bifidobacterium	Bifidobacterium adolescentis	atlas
SRR29110760	SRR29110760	phage	phage_depth_SRR29110760_41_1_49122.txt	SRR29110760_41_1-49122	51.4611	51	164.261	1	53	0.962264	-0.055495	NA	Yes	Left:1;Right:0	Complete Terminal Phage	vSUBFAM-00130	vFAM-00023	vSUBFAM-00130	NA	NA	NA	r__Duplodnaviria	k__Heunggongvirae	p__Uroviricota	c__Caudoviricetes	NA	NA	NA	NA	Medium-quality	Genome-fragment	55.78	vOTU_7761	vFAM_53	vSUBFAM_61	vGENUS_2207	vSUBGEN_3124	Bacteria	Bacteroidota	Bacteroidia	Bacteroidales	Bacteroidaceae	Bacteroides	Bacteroides finegoldii	atlas
SRR29107379	SRR29107379	phage	phage_depth_SRR29107379_3_115003_187776.txt	SRR29107379_3_115003-187776	174.855	172	1048.33	1	135	1.27407	0.349449	0.645512	No	Internal	Internal Phage	vSUBFAM-00459	vFAM-00009	vSUBFAM-00459	NA	NA	NA	r__Duplodnaviria	k__Heunggongvirae	p__Uroviricota	c__Caudoviricetes	NA	NA	NA	NA	Medium-quality	Genome-fragment	73.24	vOTU_7762	vFAM_46	vSUBFAM_697	vGENUS_3922	vSUBGEN_6416	Bacteria	Bacteroidota	Bacteroidia	Bacteroidales	Bacteroidaceae	Phocaeicola	Phocaeicola massiliensis	atlas
SRR29118416	SRR29118416	phage	phage_depth_SRR29118416_20_12767_51511.txt	SRR29118416_20_12767-51511	30.1318	29	79.3724	1	29	1	0	NA	No	Internal	Internal Phage	vSUBFAM-06084	vFAM-00048	vSUBFAM-06084	NA	NA	NA	r__Duplodnaviria	k__Heunggongvirae	p__Uroviricota	c__Caudoviricetes	NA	NA	NA	NA	Medium-quality	Genome-fragment	66.73	vOTU_7763	vFAM_131	vSUBFAM_207	vGENUS_484	vSUBGEN_1002	Bacteria	Bacteroidota	Bacteroidia	Bacteroidales	Tannerellaceae	Parabacteroides	Parabacteroides goldsteinii	atlas
AM35-14	AM35-14	phage	phage_depth_AM35-14_31_45395_78275.txt	AM35-14_31_45395-78275	99.6863	100	577.232	1	102	0.980392	-0.028569	NA	Yes	Right:2	Marginal Terminal Phage	vOTU-083342	vFAM-00003	vSUBFAM-00930	vGENUS-20886	vSUBGEN-41400	vOTU-083342	r__Duplodnaviria	k__Heunggongvirae	p__Uroviricota	c__Caudoviricetes	NA	NA	NA	NA	Medium-quality	Genome-fragment	73.81	vOTU_7764	vFAM_25	vSUBFAM_544	vGENUS_1953	vSUBGEN_2639	Bacteria	Bacillota_A	Clostridia	Lachnospirales	Lachnospiraceae	Enterocloster	Enterocloster bolteae	cgr
SRR9206476	SRR9206476	phage	phage_depth_SRR9206476_18_9732_45297.txt	SRR9206476_18_9732-45297	35.168	32	257.68	1	45	0.711111	-0.491853	NA	No	Internal	Internal Phage	vSUBGEN-20665	vFAM-00066	vSUBFAM-00132	vGENUS-13071	vSUBGEN-20665	NA	r__Duplodnaviria	k__Heunggongvirae	p__Uroviricota	c__Caudoviricetes	NA	NA	NA	NA	Medium-quality	Genome-fragment	83.04	vOTU_5003	vFAM_1	vSUBFAM_4	vGENUS_8	vSUBGEN_236	Bacteria	Bacteroidota	Bacteroidia	Bacteroidales	Bacteroidaceae	Bacteroides	Bacteroides finegoldii	bioml
AM16-25	AM16-25	phage	phage_depth_AM16-25_5_54047_99258.txt	AM16-25_5_54047-99258	113.05	113	308.6	1	100	1.13	0.176323	0.291066	No	Internal	Internal Phage	vFAM-00001	vFAM-00001	NA	NA	NA	NA	r__Duplodnaviria	k__Heunggongvirae	p__Uroviricota	c__Caudoviricetes	NA	NA	NA	NA	Medium-quality	Genome-fragment	62.75	vOTU_7766	vFAM_8	vSUBFAM_1233	vGENUS_2280	vSUBGEN_3260	Bacteria	Bacillota_A	Clostridia	Lachnospirales	Lachnospiraceae	Pararoseburia	Pararoseburia lenta	cgr
AM01-30	AM01-30	phage	phage_depth_AM01-30_1_336510_376874.txt	AM01-30_1_336510-376874	74.967	74	335.974	1	72	1.02778	0.039528	0.045256	No	Internal	Internal Phage	vOTU-001366	vFAM-00001	vSUBFAM-00725	vGENUS-01575	vSUBGEN-01786	vOTU-001366	r__Duplodnaviria	k__Heunggongvirae	p__Uroviricota	c__Caudoviricetes	NA	NA	NA	NA	Medium-quality	Genome-fragment	89.93	vOTU_7767	vFAM_65	vSUBFAM_513	vGENUS_3148	vSUBGEN_4989	Bacteria	Bacillota_A	Clostridia	Oscillospirales	Ruminococcaceae	Harryflintia	Harryflintia acetispora	cgr
SRR29106170	SRR29106170	phage	phage_depth_SRR29106170_33_1_30618.txt	SRR29106170_33_1-30618	350.21	347	2259.52	1	193	1.79793	0.846335	0.974865	Yes	Left:1;Right:0	Complete Terminal Phage	vOTU-063556	vFAM-00058	vSUBFAM-00402	vGENUS-00577	vSUBGEN-03939	vOTU-063556	r__Duplodnaviria	k__Heunggongvirae	p__Uroviricota	c__Caudoviricetes	NA	NA	NA	NA	Medium-quality	Genome-fragment	85.33	vOTU_7768	vFAM_76	vSUBFAM_260	vGENUS_433	vSUBGEN_3053	Bacteria	Pseudomonadota	Gammaproteobacteria	Enterobacterales	Enterobacteriaceae	Citrobacter	Citrobacter portucalensis	atlas
SRR9206476	SRR9206476	phage	phage_depth_SRR9206476_4_186024_218767.txt	SRR9206476_4_186024-218767	31.6363	28	290.77	1	45	0.622222	-0.684498	NA	Yes	Right:0	Marginal Terminal Phage	vSUBFAM-00132	vFAM-00066	vSUBFAM-00132	NA	NA	NA	r__Duplodnaviria	k__Heunggongvirae	p__Uroviricota	c__Caudoviricetes	NA	NA	NA	NA	Medium-quality	Genome-fragment	76.45	vOTU_7548	vFAM_1	vSUBFAM_4	vGENUS_12	vSUBGEN_3778	Bacteria	Bacteroidota	Bacteroidia	Bacteroidales	Bacteroidaceae	Bacteroides	Bacteroides finegoldii	bioml
SRR28695104	SRR28695104	phage	phage_depth_SRR28695104_11_2_68741.txt	SRR28695104_11_2-68741	32.7734	32	140.874	1	29	1.10345	0.142019	0.087285	Yes	Left:2	Marginal Terminal Phage	vFAM-00066	vFAM-00066	NA	NA	NA	NA	r__Duplodnaviria	k__Heunggongvirae	p__Uroviricota	c__Caudoviricetes	NA	NA	NA	NA	High-quality	High-quality	100	vOTU_777	vFAM_4	vSUBFAM_1	vGENUS_14	vSUBGEN_914	Bacteria	Bacteroidota	Bacteroidia	Bacteroidales	Bacteroidaceae	Bacteroides	Bacteroides ovatus	atlas
SRR28696474	SRR28696474	phage	phage_depth_SRR28696474_13_2_68741.txt	SRR28696474_13_2-68741	62.866	61	217.721	1	69	0.884058	-0.177787	NA	Yes	Left:2	Marginal Terminal Phage	vFAM-00066	vFAM-00066	NA	NA	NA	NA	r__Duplodnaviria	k__Heunggongvirae	p__Uroviricota	c__Caudoviricetes	NA	NA	NA	NA	High-quality	High-quality	100	vOTU_777	vFAM_4	vSUBFAM_1	vGENUS_14	vSUBGEN_914	Bacteria	Bacteroidota	Bacteroidia	Bacteroidales	Bacteroidaceae	Bacteroides	Bacteroides ovatus	atlas
SRR28696626	SRR28696626	phage	phage_depth_SRR28696626_12_2_68741.txt	SRR28696626_12_2-68741	110.118	107	490.979	1	118	0.90678	-0.141176	NA	Yes	Left:2	Marginal Terminal Phage	vFAM-00066	vFAM-00066	NA	NA	NA	NA	r__Duplodnaviria	k__Heunggongvirae	p__Uroviricota	c__Caudoviricetes	NA	NA	NA	NA	High-quality	High-quality	100	vOTU_777	vFAM_4	vSUBFAM_1	vGENUS_14	vSUBGEN_914	Bacteria	Bacteroidota	Bacteroidia	Bacteroidales	Bacteroidaceae	Bacteroides	Bacteroides ovatus	atlas
SRR28696627	SRR28696627	phage	phage_depth_SRR28696627_11_2_68741.txt	SRR28696627_11_2-68741	51.0691	49	168.333	1	55	0.890909	-0.16665	NA	Yes	Left:2	Marginal Terminal Phage	vFAM-00066	vFAM-00066	NA	NA	NA	NA	r__Duplodnaviria	k__Heunggongvirae	p__Uroviricota	c__Caudoviricetes	NA	NA	NA	NA	High-quality	High-quality	100	vOTU_777	vFAM_4	vSUBFAM_1	vGENUS_14	vSUBGEN_914	Bacteria	Bacteroidota	Bacteroidia	Bacteroidales	Bacteroidaceae	Bacteroides	Bacteroides ovatus	atlas
SRR28696639	SRR28696639	phage	phage_depth_SRR28696639_5_2_68741.txt	SRR28696639_5_2-68741	50.7624	49	177.843	1	56	0.875	-0.192645	NA	Yes	Left:2	Marginal Terminal Phage	vFAM-00066	vFAM-00066	NA	NA	NA	NA	r__Duplodnaviria	k__Heunggongvirae	p__Uroviricota	c__Caudoviricetes	NA	NA	NA	NA	High-quality	High-quality	100	vOTU_777	vFAM_4	vSUBFAM_1	vGENUS_14	vSUBGEN_914	Bacteria	Bacteroidota	Bacteroidia	Bacteroidales	Bacteroidaceae	Bacteroides	Bacteroides ovatus	atlas
SRR28696651	SRR28696651	phage	phage_depth_SRR28696651_10_2_68741.txt	SRR28696651_10_2-68741	104.004	100	615.508	1	111	0.900901	-0.15056	NA	Yes	Left:2	Marginal Terminal Phage	vFAM-00066	vFAM-00066	NA	NA	NA	NA	r__Duplodnaviria	k__Heunggongvirae	p__Uroviricota	c__Caudoviricetes	NA	NA	NA	NA	High-quality	High-quality	100	vOTU_777	vFAM_4	vSUBFAM_1	vGENUS_14	vSUBGEN_914	Bacteria	Bacteroidota	Bacteroidia	Bacteroidales	Bacteroidaceae	Bacteroides	Bacteroides ovatus	atlas
SRR28696652	SRR28696652	phage	phage_depth_SRR28696652_12_2_68741.txt	SRR28696652_12_2-68741	57.6555	56	196.517	1	63	0.888889	-0.169925	NA	Yes	Left:2	Marginal Terminal Phage	vFAM-00066	vFAM-00066	NA	NA	NA	NA	r__Duplodnaviria	k__Heunggongvirae	p__Uroviricota	c__Caudoviricetes	NA	NA	NA	NA	High-quality	High-quality	100	vOTU_777	vFAM_4	vSUBFAM_1	vGENUS_14	vSUBGEN_914	Bacteria	Bacteroidota	Bacteroidia	Bacteroidales	Bacteroidaceae	Bacteroides	Bacteroides ovatus	atlas
SRR28696858	SRR28696858	phage	phage_depth_SRR28696858_13_2_68741.txt	SRR28696858_13_2-68741	81.6812	79	373.458	1	89	0.88764	-0.171953	NA	Yes	Left:2	Marginal Terminal Phage	vFAM-00066	vFAM-00066	NA	NA	NA	NA	r__Duplodnaviria	k__Heunggongvirae	p__Uroviricota	c__Caudoviricetes	NA	NA	NA	NA	High-quality	High-quality	100	vOTU_777	vFAM_4	vSUBFAM_1	vGENUS_14	vSUBGEN_914	Bacteria	Bacteroidota	Bacteroidia	Bacteroidales	Bacteroidaceae	Bacteroides	Bacteroides ovatus	atlas
SRR9206477	SRR9206477	phage	phage_depth_SRR9206477_3_52521_115005.txt	SRR9206477_3_52521-115005	104.074	100	1623.44	1	120	0.833333	-0.263034	NA	No	Internal	Internal Phage	vSUBFAM-00132	vFAM-00066	vSUBFAM-00132	NA	NA	NA	r__Duplodnaviria	k__Heunggongvirae	p__Uroviricota	c__Caudoviricetes	NA	NA	NA	NA	High-quality	High-quality	100	vOTU_287	vFAM_1	vSUBFAM_4	vGENUS_8	vSUBGEN_32	Bacteria	Bacteroidota	Bacteroidia	Bacteroidales	Bacteroidaceae	Bacteroides	Bacteroides finegoldii	bioml
SRR9206480	SRR9206480	phage	phage_depth_SRR9206480_35_1_28954.txt	SRR9206480_35_1-28954	17.4475	18	30.7295	1	16	1.125	0.169925	0.095615	Yes	Left:1;Right:0	Complete Terminal Phage	vOTU-007407	vFAM-00049	vSUBFAM-00549	vGENUS-04581	vSUBGEN-44003	vOTU-007407	r__Duplodnaviria	k__Heunggongvirae	p__Uroviricota	c__Caudoviricetes	NA	NA	NA	NA	High-quality	High-quality	100	vOTU_277	vFAM_1	vSUBFAM_4	vGENUS_8	vSUBGEN_7	Bacteria	Bacteroidota	Bacteroidia	Bacteroidales	Bacteroidaceae	Bacteroides	Bacteroides ovatus	bioml
SRR29116567	SRR29116567	phage	phage_depth_SRR29116567_38_1_62337.txt	SRR29116567_38_1-62337	29.2898	29	66.8653	1	29	1	0	0.013838	Yes	Left:1;Right:0	Complete Terminal Phage	vGENUS-01785	vFAM-00009	vSUBFAM-00292	vGENUS-01785	NA	NA	r__Duplodnaviria	k__Heunggongvirae	p__Uroviricota	c__Caudoviricetes	NA	NA	NA	NA	Medium-quality	Genome-fragment	79.49	vOTU_7773	vFAM_3	vSUBFAM_49	vGENUS_1780	vSUBGEN_2328	Bacteria	Bacteroidota	Bacteroidia	Bacteroidales	Bacteroidaceae	Bacteroides	Bacteroides faecis	atlas
AM07-15	AM07-15	phage	phage_depth_AM07-15_16_45101_72528.txt	AM07-15_16_45101-72528	87.6033	87	354.08	1	98	0.887755	-0.171766	NA	Yes	Right:2	Marginal Terminal Phage	vFAM-00087	vFAM-00087	NA	NA	NA	NA	r__Duplodnaviria	k__Heunggongvirae	p__Uroviricota	c__Caudoviricetes	NA	NA	NA	NA	Medium-quality	Genome-fragment	70.16	vOTU_7774	vFAM_144	vSUBFAM_579	vGENUS_660	vSUBGEN_468	Bacteria	Bacillota_A	Clostridia	Oscillospirales	Butyricicoccaceae	Pseudobutyricicoccus	Pseudobutyricicoccus sp003477405	cgr
OF09-27	OF09-27	phage	phage_depth_OF09-27_21_40113_64757.txt	OF09-27_21_40113-64757	82.5194	84	573.772	1	106	0.792453	-0.335603	NA	Yes	Right:1	Marginal Terminal Phage	vOTU-084915	vFAM-00087	vSUBFAM-00335	vGENUS-13835	vSUBGEN-22612	vOTU-084915	r__Duplodnaviria	k__Heunggongvirae	p__Uroviricota	c__Caudoviricetes	NA	NA	NA	NA	Medium-quality	Genome-fragment	65.23	vOTU_7775	vFAM_111	vSUBFAM_180	vGENUS_664	vSUBGEN_6286	Bacteria	Bacillota_A	Clostridia	Oscillospirales	Butyricicoccaceae	Agathobaculum	Agathobaculum butyriciproducens	cgr
SRR29115170	SRR29115170	phage	phage_depth_SRR29115170_12_1_37622.txt	SRR29115170_12_1-37622	69.4729	69	262.816	1	47	1.46809	0.553936	0.582236	Yes	Left:1	Marginal Terminal Phage	vSUBFAM-00733	vFAM-00011	vSUBFAM-00733	NA	NA	NA	r__Duplodnaviria	k__Heunggongvirae	p__Uroviricota	c__Caudoviricetes	NA	NA	NA	NA	Medium-quality	Genome-fragment	69.83	vOTU_7776	vFAM_15	vSUBFAM_96	vGENUS_97	vSUBGEN_2583	Bacteria	Bacillota	Bacilli	Lactobacillales	Lactobacillaceae	Limosilactobacillus	Limosilactobacillus fermentum	atlas
SRR28614741	SRR28614741	phage	phage_depth_SRR28614741_1_243492_305485.txt	SRR28614741_1_243492-305485	139.646	139	412.522	1	179	0.776536	-0.364875	NA	No	Internal	Internal Phage	vGENUS-00844	vFAM-00024	vSUBFAM-00138	vGENUS-00844	NA	NA	r__Duplodnaviria	k__Heunggongvirae	p__Uroviricota	c__Caudoviricetes	NA	NA	NA	NA	High-quality	High-quality	93.03	vOTU_778	vFAM_22	vSUBFAM_55	vGENUS_43	vSUBGEN_1173	Bacteria	Actinomycetota	Actinomycetes	Actinomycetales	Bifidobacteriaceae	Bifidobacterium	Bifidobacterium adolescentis	atlas
SRR28614754	SRR28614754	phage	phage_depth_SRR28614754_1_511736_575769.txt	SRR28614754_1_511736-575769	93.6172	93	237.652	1	116	0.801724	-0.318822	NA	No	Internal	Internal Phage	vGENUS-00844	vFAM-00024	vSUBFAM-00138	vGENUS-00844	NA	NA	r__Duplodnaviria	k__Heunggongvirae	p__Uroviricota	c__Caudoviricetes	NA	NA	NA	NA	High-quality	High-quality	96.09	vOTU_778	vFAM_22	vSUBFAM_55	vGENUS_43	vSUBGEN_1173	Bacteria	Actinomycetota	Actinomycetes	Actinomycetales	Bifidobacteriaceae	Bifidobacterium	Bifidobacterium adolescentis	atlas
SRR28690724	SRR28690724	phage	phage_depth_SRR28690724_6_76608_140258.txt	SRR28690724_6_76608-140258	104.069	103	314.459	1	107	0.962617	-0.054966	NA	No	Internal	Internal Phage	vGENUS-00844	vFAM-00024	vSUBFAM-00138	vGENUS-00844	NA	NA	r__Duplodnaviria	k__Heunggongvirae	p__Uroviricota	c__Caudoviricetes	NA	NA	NA	NA	High-quality	High-quality	95.52	vOTU_778	vFAM_22	vSUBFAM_55	vGENUS_43	vSUBGEN_1173	Bacteria	Actinomycetota	Actinomycetes	Actinomycetales	Bifidobacteriaceae	Bifidobacterium	Bifidobacterium adolescentis	atlas
SRR28697513	SRR28697513	phage	phage_depth_SRR28697513_1_127170_191203.txt	SRR28697513_1_127170-191203	202.308	201	648.413	1	240	0.8375	-0.255839	NA	No	Internal	Internal Phage	vGENUS-00844	vFAM-00024	vSUBFAM-00138	vGENUS-00844	NA	NA	r__Duplodnaviria	k__Heunggongvirae	p__Uroviricota	c__Caudoviricetes	NA	NA	NA	NA	High-quality	High-quality	96.09	vOTU_778	vFAM_22	vSUBFAM_55	vGENUS_43	vSUBGEN_1173	Bacteria	Actinomycetota	Actinomycetes	Actinomycetales	Bifidobacteriaceae	Bifidobacterium	Bifidobacterium adolescentis	atlas
SRR28697525	SRR28697525	phage	phage_depth_SRR28697525_1_449510_512854.txt	SRR28697525_1_449510-512854	75.7266	75	203.525	1	77	0.974026	-0.037968	NA	No	Internal	Internal Phage	vGENUS-00844	vFAM-00024	vSUBFAM-00138	vGENUS-00844	NA	NA	r__Duplodnaviria	k__Heunggongvirae	p__Uroviricota	c__Caudoviricetes	NA	NA	NA	NA	High-quality	High-quality	95.06	vOTU_778	vFAM_22	vSUBFAM_55	vGENUS_43	vSUBGEN_1173	Bacteria	Actinomycetota	Actinomycetes	Actinomycetales	Bifidobacteriaceae	Bifidobacterium	Bifidobacterium adolescentis	atlas
SRR28697547	SRR28697547	phage	phage_depth_SRR28697547_1_511822_575855.txt	SRR28697547_1_511822-575855	239.132	239	941.417	1	304	0.786184	-0.347061	NA	No	Internal	Internal Phage	vGENUS-00844	vFAM-00024	vSUBFAM-00138	vGENUS-00844	NA	NA	r__Duplodnaviria	k__Heunggongvirae	p__Uroviricota	c__Caudoviricetes	NA	NA	NA	NA	High-quality	High-quality	96.09	vOTU_778	vFAM_22	vSUBFAM_55	vGENUS_43	vSUBGEN_1173	Bacteria	Actinomycetota	Actinomycetes	Actinomycetales	Bifidobacteriaceae	Bifidobacterium	Bifidobacterium adolescentis	atlas
SRR28697896	SRR28697896	phage	phage_depth_SRR28697896_2_18717_82750.txt	SRR28697896_2_18717-82750	99.2631	98	281.537	1	127	0.771654	-0.373975	NA	No	Internal	Internal Phage	vGENUS-00844	vFAM-00024	vSUBFAM-00138	vGENUS-00844	NA	NA	r__Duplodnaviria	k__Heunggongvirae	p__Uroviricota	c__Caudoviricetes	NA	NA	NA	NA	High-quality	High-quality	96.09	vOTU_778	vFAM_22	vSUBFAM_55	vGENUS_43	vSUBGEN_1173	Bacteria	Actinomycetota	Actinomycetes	Actinomycetales	Bifidobacteriaceae	Bifidobacterium	Bifidobacterium adolescentis	atlas
SRR29108634	SRR29108634	phage	phage_depth_SRR29108634_1_457556_523774.txt	SRR29108634_1_457556-523774	495.081	492	3172.12	1	443	1.11061	0.151352	0.446033	No	Internal	Internal Phage	vSUBGEN-38409	vFAM-00024	vSUBFAM-00138	vGENUS-00844	vSUBGEN-38409	NA	r__Duplodnaviria	k__Heunggongvirae	p__Uroviricota	c__Caudoviricetes	NA	NA	NA	NA	High-quality	High-quality	99.37	vOTU_778	vFAM_22	vSUBFAM_55	vGENUS_43	vSUBGEN_1173	Bacteria	Actinomycetota	Actinomycetes	Actinomycetales	Bifidobacteriaceae	Bifidobacterium	Bifidobacterium adolescentis	atlas
SRR29106836	SRR29106836	phage	phage_depth_SRR29106836_3_302577_343741.txt	SRR29106836_3_302577-343741	69.9348	70	160.51	1	77	0.909091	-0.137504	NA	Yes	Right:0	Marginal Terminal Phage	vGENUS-09286	vFAM-00009	vSUBFAM-00023	vGENUS-09286	NA	NA	r__Duplodnaviria	k__Heunggongvirae	p__Uroviricota	c__Caudoviricetes	NA	NA	NA	NA	Medium-quality	Genome-fragment	65.82	vOTU_7780	vFAM_3	vSUBFAM_2	vGENUS_474	vSUBGEN_5299	Bacteria	Bacteroidota	Bacteroidia	Bacteroidales	Tannerellaceae	Parabacteroides	Parabacteroides distasonis	atlas
SRR28699156	SRR28699156	phage	phage_depth_SRR28699156_11_132955_172615.txt	SRR28699156_11_132955-172615	69.9819	70	148.946	1	63	1.11111	0.152003	0.265841	No	Internal	Internal Phage	vGENUS-15421	vFAM-00043	vSUBFAM-04013	vGENUS-15421	NA	NA	r__Duplodnaviria	k__Heunggongvirae	p__Uroviricota	c__Caudoviricetes	NA	NA	NA	NA	Medium-quality	Genome-fragment	82.52	vOTU_7781	vFAM_23	vSUBFAM_135	vGENUS_103	vSUBGEN_2370	Bacteria	Bacteroidota	Bacteroidia	Bacteroidales	Tannerellaceae	Parabacteroides	Parabacteroides goldsteinii	atlas
SRR29102584	SRR29102584	phage	phage_depth_SRR29102584_30_2_43013.txt	SRR29102584_30_2-43013	66.9944	66	226.734	1	59	1.11864	0.161751	0.248537	Yes	Left:2	Marginal Terminal Phage	vOTU-001583	vFAM-00009	vSUBFAM-00023	vGENUS-02452	vSUBGEN-03558	vOTU-001583	r__Duplodnaviria	k__Heunggongvirae	p__Uroviricota	c__Caudoviricetes	NA	NA	NA	NA	Medium-quality	Genome-fragment	61.28	vOTU_7783	vFAM_3	vSUBFAM_211	vGENUS_837	vSUBGEN_1618	Bacteria	Bacteroidota	Bacteroidia	Bacteroidales	Bacteroidaceae	Bacteroides	Bacteroides faecis	atlas
SRR9206490	SRR9206490	phage	phage_depth_SRR9206490_128_274361_317389.txt	SRR9206490_128_274361-317389	19.2018	18	43.1108	1	28	0.642857	-0.63743	NA	No	Internal	Internal Phage	vOTU-047533	vFAM-00066	vSUBFAM-00132	vGENUS-02402	vSUBGEN-20531	vOTU-047533	r__Duplodnaviria	k__Heunggongvirae	p__Uroviricota	c__Caudoviricetes	NA	NA	NA	NA	High-quality	High-quality	100	vOTU_164	vFAM_1	vSUBFAM_4	vGENUS_12	vSUBGEN_4	Bacteria	Bacteroidota	Bacteroidia	Bacteroidales	Bacteroidaceae	Bacteroides	Bacteroides ovatus	bioml
SRR9206490	SRR9206490	phage	phage_depth_SRR9206490_32_2_29750.txt	SRR9206490_32_2-29750	24.7751	25	52.8239	1	28	0.892857	-0.163499	NA	Yes	Left:2	Marginal Terminal Phage	vOTU-007407	vFAM-00049	vSUBFAM-00549	vGENUS-04581	vSUBGEN-44003	vOTU-007407	r__Duplodnaviria	k__Heunggongvirae	p__Uroviricota	c__Caudoviricetes	NA	NA	NA	NA	High-quality	High-quality	100	vOTU_277	vFAM_1	vSUBFAM_4	vGENUS_8	vSUBGEN_7	Bacteria	Bacteroidota	Bacteroidia	Bacteroidales	Bacteroidaceae	Bacteroides	Bacteroides ovatus	bioml
AM23-21AC	AM23-21AC	phage	phage_depth_AM23-21AC_10_4800_116232.txt	AM23-21AC_10_4800-116232	71.8579	73	221.39	1	61	1.19672	0.259087	0.361056	Yes	Right:2	Marginal Terminal Phage	vFAM-00138	vFAM-00138	NA	NA	NA	NA	r__Duplodnaviria	k__Heunggongvirae	p__Uroviricota	c__Caudoviricetes	NA	NA	NA	NA	Medium-quality	Genome-fragment	83.81	vOTU_7787	vFAM_8	vSUBFAM_25	vGENUS_2308	vSUBGEN_3321	Bacteria	Bacillota_A	Clostridia	Oscillospirales	Ruminococcaceae	Ruthenibacterium	Ruthenibacterium lactatiformans	cgr
SRR29117298	SRR29117298	phage	phage_depth_SRR29117298_63_1_21215.txt	SRR29117298_63_1-21215	41.5891	41	106.291	1	41	1	0	NA	Yes	Left:1;Right:0	Complete Terminal Phage	vGENUS-05934	vFAM-00016	vSUBFAM-00092	vGENUS-05934	NA	NA	r__Duplodnaviria	k__Heunggongvirae	p__Uroviricota	c__Caudoviricetes	NA	NA	NA	NA	Medium-quality	Genome-fragment	51.52	vOTU_7788	vFAM_11	vSUBFAM_120	vGENUS_435	vSUBGEN_4128	Bacteria	Pseudomonadota	Gammaproteobacteria	Enterobacterales	Enterobacteriaceae	Klebsiella	Klebsiella planticola	atlas
SRR9206494	SRR9206494	phage	phage_depth_SRR9206494_16_28532_70079.txt	SRR9206494_16_28532-70079	65.3323	63	472.943	1	92	0.684783	-0.546282	NA	No	Internal	Internal Phage	vOTU-047533	vFAM-00066	vSUBFAM-00132	vGENUS-02402	vSUBGEN-20531	vOTU-047533	r__Duplodnaviria	k__Heunggongvirae	p__Uroviricota	c__Caudoviricetes	NA	NA	NA	NA	High-quality	High-quality	97	vOTU_164	vFAM_1	vSUBFAM_4	vGENUS_12	vSUBGEN_4	Bacteria	Bacteroidota	Bacteroidia	Bacteroidales	Bacteroidaceae	Bacteroides	Bacteroides stercoris	bioml
SRR29113224	SRR29113224	phage	phage_depth_SRR29113224_9_15809_45156.txt	SRR29113224_9_15809-45156	150.971	149	592.57	1	142	1.0493	0.069421	0.163364	No	Internal	Internal Phage	vGENUS-00676	vFAM-00048	vSUBFAM-00497	vGENUS-00676	NA	NA	r__Duplodnaviria	k__Heunggongvirae	p__Uroviricota	c__Caudoviricetes	NA	NA	NA	NA	Medium-quality	Genome-fragment	53.88	vOTU_7790	vFAM_13	vSUBFAM_14	vGENUS_11	vSUBGEN_4773	Bacteria	Bacteroidota	Bacteroidia	Bacteroidales	Bacteroidaceae	Bacteroides	Bacteroides zhangwenhongii	atlas
SRR28615418	SRR28615418	phage	phage_depth_SRR28615418_20_70617_128837.txt	SRR28615418_20_70617-128837	64.6001	62	258.618	1	61	1.01639	0.023459	0.087366	Yes	Right:2	Marginal Terminal Phage	vGENUS-10446	vFAM-00009	vSUBFAM-05139	vGENUS-10446	NA	NA	r__Duplodnaviria	k__Heunggongvirae	p__Uroviricota	c__Caudoviricetes	NA	NA	NA	NA	Medium-quality	Genome-fragment	85.29	vOTU_7791	vFAM_46	vSUBFAM_878	vGENUS_1253	vSUBGEN_4562	Bacteria	Bacteroidota	Bacteroidia	Bacteroidales	Bacteroidaceae	Bacteroides	Bacteroides sp900759525	atlas
SRR28685360	SRR28685360	phage	phage_depth_SRR28685360_5_34197_45156.txt	SRR28685360_5_34197-45156	129.103	123	820.63	1	137	0.89781	-0.155518	NA	No	Internal	Internal Phage	vGENUS-17403	vFAM-00149	vSUBFAM-00602	vGENUS-17403	NA	NA	r__Duplodnaviria	k__Heunggongvirae	p__Uroviricota	c__Caudoviricetes	NA	NA	NA	NA	Medium-quality	Genome-fragment	87.72	vOTU_7794	vFAM_20	vSUBFAM_46	vGENUS_89	vSUBGEN_5741	Bacteria	Bacillota	Bacilli	Lactobacillales	Streptococcaceae	Streptococcus	Streptococcus salivarius	atlas
AF27-4BH	AF27-4BH	phage	phage_depth_AF27-4BH_16_1_65610.txt	AF27-4BH_16_1-65610	102.459	101	489.891	0.9999	94	1.07447	0.103623	0.137598	Yes	Left:1;Right:0	Complete Terminal Phage	vFAM-00008	vFAM-00008	NA	NA	NA	NA	r__Duplodnaviria	k__Heunggongvirae	p__Uroviricota	c__Caudoviricetes	NA	NA	NA	NA	Medium-quality	Genome-fragment	73.65	vOTU_7795	vFAM_8	vSUBFAM_181	vGENUS_131	vSUBGEN_44	Bacteria	Bacillota_A	Clostridia	Lachnospirales	Lachnospiraceae	Ruminococcus_B	Ruminococcus_B gnavus	cgr
SRR29116900	SRR29116900	phage	phage_depth_SRR29116900_4_322_30014.txt	SRR29116900_4_322-30014	33.7902	34	288.858	1	19	1.78947	0.839535	0.491435	No	Internal	Internal Phage	vSUBFAM-00637	vFAM-00028	vSUBFAM-00637	NA	NA	NA	r__Duplodnaviria	k__Heunggongvirae	p__Uroviricota	c__Caudoviricetes	NA	NA	NA	NA	Medium-quality	Genome-fragment	64.73	vOTU_7797	vFAM_32	vSUBFAM_57	vGENUS_3480	vSUBGEN_5587	Bacteria	Bacteroidota	Bacteroidia	Bacteroidales	Bacteroidaceae	Bacteroides	Bacteroides caccae	atlas
DA411	DA411	phage	phage_depth_DA411_3_263838_284215.txt	DA411_3_263838-284215	321.013	320	1246.26	1	422	0.758294	-0.399171	NA	No	Internal	Internal Phage	vFAM-00114	vFAM-00114	NA	NA	NA	NA	r__Duplodnaviria	k__Heunggongvirae	p__Uroviricota	c__Caudoviricetes	NA	NA	NA	NA	Medium-quality	Genome-fragment	53.26	vOTU_7798	vFAM_87	vSUBFAM_1203	vGENUS_2206	vSUBGEN_3122	Bacteria	Bacillota_A	Clostridia	Clostridiales	Clostridiaceae	Clostridium	Clostridium baratii	gbic
ERR2221328	ERR2221328	phage	phage_depth_ERR2221328_38_1_37672.txt	ERR2221328_38_1-37672	318.619	319	649.043	1	450	0.708889	-0.496369	NA	Yes	Left:1;Right:0	Complete Terminal Phage	vFAM-00035	vFAM-00035	NA	NA	NA	NA	r__Duplodnaviria	k__Heunggongvirae	p__Uroviricota	c__Caudoviricetes	NA	NA	NA	NA	Complete	High-quality	100	vOTU_78	vFAM_113	vSUBFAM_694	vGENUS_872	vSUBGEN_1722	Bacteria	Bacillota_A	Clostridia	Clostridiales	Clostridiaceae	Sarcina	Sarcina perfringens	hbc
SRR28685421	SRR28685421	phage	phage_depth_SRR28685421_1_887702_941193.txt	SRR28685421_1_887702-941193	97.4197	97	371.245	1	103	0.941748	-0.086588	NA	No	Internal	Internal Phage	vSUBFAM-00083	vFAM-00024	vSUBFAM-00083	NA	NA	NA	r__Duplodnaviria	k__Heunggongvirae	p__Uroviricota	c__Caudoviricetes	NA	NA	NA	NA	High-quality	High-quality	100	vOTU_780	vFAM_2	vSUBFAM_5	vGENUS_3	vSUBGEN_28	Bacteria	Actinomycetota	Actinomycetes	Actinomycetales	Bifidobacteriaceae	Bifidobacterium	Bifidobacterium catenulatum	atlas
SRR28694959	SRR28694959	phage	phage_depth_SRR28694959_3_245387_279828.txt	SRR28694959_3_245387-279828	164.864	166	499.862	1	183	0.907104	-0.14066	NA	No	Internal	Internal Phage	vOTU-075792	vFAM-00024	vSUBFAM-00083	vGENUS-00079	vSUBGEN-42347	vOTU-075792	r__Duplodnaviria	k__Heunggongvirae	p__Uroviricota	c__Caudoviricetes	NA	NA	NA	NA	High-quality	High-quality	90.16	vOTU_780	vFAM_2	vSUBFAM_5	vGENUS_3	vSUBGEN_28	Bacteria	Actinomycetota	Actinomycetes	Actinomycetales	Bifidobacteriaceae	Bifidobacterium	Bifidobacterium adolescentis	atlas
SRR29106402	SRR29106402	phage	phage_depth_SRR29106402_1_308174_361665.txt	SRR29106402_1_308174-361665	130.933	130	413.866	1	144	0.902778	-0.147557	NA	No	Internal	Internal Phage	vSUBFAM-00083	vFAM-00024	vSUBFAM-00083	NA	NA	NA	r__Duplodnaviria	k__Heunggongvirae	p__Uroviricota	c__Caudoviricetes	NA	NA	NA	NA	High-quality	High-quality	100	vOTU_780	vFAM_2	vSUBFAM_5	vGENUS_3	vSUBGEN_28	Bacteria	Actinomycetota	Actinomycetes	Actinomycetales	Bifidobacteriaceae	Bifidobacterium	Bifidobacterium catenulatum	atlas
SRR29108119	SRR29108119	phage	phage_depth_SRR29108119_1_662662_709270.txt	SRR29108119_1_662662-709270	85.5209	85	227.99	1	105	0.809524	-0.304855	NA	No	Internal	Internal Phage	vGENUS-00079	vFAM-00024	vSUBFAM-00083	vGENUS-00079	NA	NA	r__Duplodnaviria	k__Heunggongvirae	p__Uroviricota	c__Caudoviricetes	NA	NA	NA	NA	High-quality	High-quality	100	vOTU_780	vFAM_2	vSUBFAM_5	vGENUS_3	vSUBGEN_28	Bacteria	Actinomycetota	Actinomycetes	Actinomycetales	Bifidobacteriaceae	Bifidobacterium	Bifidobacterium catenulatum	atlas
SRR29111407	SRR29111407	phage	phage_depth_SRR29111407_1_662664_709272.txt	SRR29111407_1_662664-709272	169.852	169	744.522	1	219	0.771689	-0.373908	NA	No	Internal	Internal Phage	vGENUS-00079	vFAM-00024	vSUBFAM-00083	vGENUS-00079	NA	NA	r__Duplodnaviria	k__Heunggongvirae	p__Uroviricota	c__Caudoviricetes	NA	NA	NA	NA	High-quality	High-quality	100	vOTU_780	vFAM_2	vSUBFAM_5	vGENUS_3	vSUBGEN_28	Bacteria	Actinomycetota	Actinomycetes	Actinomycetales	Bifidobacteriaceae	Bifidobacterium	Bifidobacterium catenulatum	atlas
SRR29118450	SRR29118450	phage	phage_depth_SRR29118450_2_245387_279828.txt	SRR29118450_2_245387-279828	197.359	197	865.822	1	218	0.90367	-0.146133	NA	No	Internal	Internal Phage	vOTU-075792	vFAM-00024	vSUBFAM-00083	vGENUS-00079	vSUBGEN-42347	vOTU-075792	r__Duplodnaviria	k__Heunggongvirae	p__Uroviricota	c__Caudoviricetes	NA	NA	NA	NA	High-quality	High-quality	90.68	vOTU_780	vFAM_2	vSUBFAM_5	vGENUS_3	vSUBGEN_28	Bacteria	Actinomycetota	Actinomycetes	Actinomycetales	Bifidobacteriaceae	Bifidobacterium	Bifidobacterium adolescentis	atlas
SRR29118672	SRR29118672	phage	phage_depth_SRR29118672_2_245387_279828.txt	SRR29118672_2_245387-279828	55.2281	54	125.74	1	61	0.885246	-0.17585	NA	No	Internal	Internal Phage	vOTU-075792	vFAM-00024	vSUBFAM-00083	vGENUS-00079	vSUBGEN-42347	vOTU-075792	r__Duplodnaviria	k__Heunggongvirae	p__Uroviricota	c__Caudoviricetes	NA	NA	NA	NA	High-quality	High-quality	90.16	vOTU_780	vFAM_2	vSUBFAM_5	vGENUS_3	vSUBGEN_28	Bacteria	Actinomycetota	Actinomycetes	Actinomycetales	Bifidobacteriaceae	Bifidobacterium	Bifidobacterium adolescentis	atlas
AM33-14	AM33-14	phage	phage_depth_AM33-14_6_109347_144401.txt	AM33-14_6_109347-144401	121.849	122	434.165	1	100	1.22	0.286881	0.486133	No	Internal	Internal Phage	vOTU-072351	vFAM-00001	vSUBFAM-00276	vGENUS-00539	vSUBGEN-16821	vOTU-072351	r__Duplodnaviria	k__Heunggongvirae	p__Uroviricota	c__Caudoviricetes	NA	NA	NA	NA	Medium-quality	Genome-fragment	82.94	vOTU_7800	vFAM_28	vSUBFAM_214	vGENUS_331	vSUBGEN_166	Bacteria	Bacillota_A	Clostridia	Lachnospirales	Lachnospiraceae	Mediterraneibacter	Mediterraneibacter faecis	cgr
DA925	DA925	phage	phage_depth_DA925_1_34958_73451.txt	DA925_1_34958-73451	269.952	267	942.23	1	234	1.14103	0.190331	0.508715	No	Internal	Internal Phage	vFAM-00005	vFAM-00005	NA	NA	NA	NA	r__Duplodnaviria	k__Heunggongvirae	p__Uroviricota	c__Caudoviricetes	NA	NA	NA	NA	Medium-quality	Genome-fragment	78.08	vOTU_7801	vFAM_106	vSUBFAM_916	vGENUS_1366	vSUBGEN_1565	Bacteria	Bacillota	Bacilli	Lactobacillales	Enterococcaceae	Enterococcus_E	Enterococcus_E cecorum	gbic
ERR1022424	ERR1022424	phage	phage_depth_ERR1022424_110_1_33925.txt	ERR1022424_110_1-33925	97.0378	97	132.408	1	116	0.836207	-0.258068	NA	Yes	Left:1;Right:0	Complete Terminal Phage	vOTU-014161	vFAM-00035	vSUBFAM-01098	vGENUS-16977	vSUBGEN-31137	vOTU-014161	r__Duplodnaviria	k__Heunggongvirae	p__Uroviricota	c__Caudoviricetes	NA	NA	NA	NA	Medium-quality	Genome-fragment	80.24	vOTU_7802	vFAM_60	vSUBFAM_527	vGENUS_582	vSUBGEN_6225	Bacteria	Bacillota_A	Clostridia	Lachnospirales	Lachnospiraceae	Blautia_A	Blautia_A faecis	hbc
SRR28696774	SRR28696774	phage	phage_depth_SRR28696774_21_109_21977.txt	SRR28696774_21_109-21977	125.048	125	309.614	1	100	1.25	0.321928	0.612941	No	Internal	Internal Phage	vSUBFAM-00734	vFAM-00026	vSUBFAM-00734	NA	NA	NA	r__Duplodnaviria	k__Heunggongvirae	p__Uroviricota	c__Caudoviricetes	NA	NA	NA	NA	Medium-quality	Genome-fragment	59.53	vOTU_7804	vFAM_43	vSUBFAM_239	vGENUS_1351	vSUBGEN_1533	Bacteria	Bacillota_A	Clostridia	Lachnospirales	Lachnospiraceae	Enterocloster	Enterocloster aldenensis	atlas
SRR28612210	SRR28612210	phage	phage_depth_SRR28612210_21_2_25499.txt	SRR28612210_21_2-25499	253.782	252	1148.02	1	288	0.875	-0.192645	NA	Yes	Left:2	Marginal Terminal Phage	vSUBGEN-33284	vFAM-00011	vSUBFAM-00019	vGENUS-00122	vSUBGEN-33284	NA	r__Duplodnaviria	k__Heunggongvirae	p__Uroviricota	c__Caudoviricetes	NA	NA	NA	NA	Medium-quality	Genome-fragment	68.28	vOTU_7806	vFAM_12	vSUBFAM_60	vGENUS_46	vSUBGEN_4935	Bacteria	Bacillota	Bacilli	Lactobacillales	Streptococcaceae	Streptococcus	Streptococcus vestibularis	atlas
TF06-43	TF06-43	phage	phage_depth_TF06-43_14_1_75389.txt	TF06-43_14_1-75389	103.794	104	265.182	1	95	1.09474	0.130584	0.270461	Yes	Left:1;Right:0	Complete Terminal Phage	vFAM-00134	vFAM-00134	NA	NA	NA	NA	r__Duplodnaviria	k__Heunggongvirae	p__Uroviricota	c__Caudoviricetes	NA	NA	NA	NA	Medium-quality	Genome-fragment	86.99	vOTU_7808	vFAM_189	vSUBFAM_987	vGENUS_1558	vSUBGEN_1934	Bacteria	Bacillota_A	Clostridia	Oscillospirales	Oscillospiraceae	Hominicoprocola	Hominicoprocola fusiformis	cgr
DA592	DA592	phage	phage_depth_DA592_18_2_20872.txt	DA592_18_2-20872	79.166	78	259.213	1	64	1.21875	0.285402	0.484108	Yes	Left:2	Marginal Terminal Phage	vSUBFAM-05669	vFAM-00005	vSUBFAM-05669	NA	NA	NA	r__Duplodnaviria	k__Heunggongvirae	p__Uroviricota	c__Caudoviricetes	NA	NA	NA	NA	Medium-quality	Genome-fragment	55.09	vOTU_7809	vFAM_57	vSUBFAM_1226	vGENUS_2261	vSUBGEN_3228	Bacteria	Bacillota_A	Clostridia	Lachnospirales	Lachnospiraceae	Blautia	Blautia celeris	gbic
SRR9206498	SRR9206498	phage	phage_depth_SRR9206498_62_71930_108932.txt	SRR9206498_62_71930-108932	126.6	125	592.033	1	137	0.912409	-0.132248	NA	No	Internal	Internal Phage	vSUBGEN-18469	vFAM-00049	vSUBFAM-00091	vGENUS-01183	vSUBGEN-18469	NA	r__Duplodnaviria	k__Heunggongvirae	p__Uroviricota	c__Caudoviricetes	NA	NA	NA	NA	High-quality	High-quality	100	vOTU_1524	vFAM_9	vSUBFAM_20	vGENUS_81	vSUBGEN_308	Bacteria	Bacteroidota	Bacteroidia	Bacteroidales	Bacteroidaceae	Bacteroides	Bacteroides thetaiotaomicron	bioml
SRR9206498	SRR9206498	phage	phage_depth_SRR9206498_55_162024_192114.txt	SRR9206498_55_162024-192114	122.969	122	480.251	1	137	0.890511	-0.167295	NA	Yes	Right:0	Marginal Terminal Phage	vOTU-073534	vFAM-00049	vSUBFAM-00091	vGENUS-01749	vSUBGEN-19404	vOTU-073534	r__Duplodnaviria	k__Heunggongvirae	p__Uroviricota	c__Caudoviricetes	NA	NA	NA	NA	Medium-quality	Genome-fragment	79.46	vOTU_5229	vFAM_9	vSUBFAM_76	vGENUS_102	vSUBGEN_93	Bacteria	Bacteroidota	Bacteroidia	Bacteroidales	Bacteroidaceae	Bacteroides	Bacteroides thetaiotaomicron	bioml
SRR9206499	SRR9206499	phage	phage_depth_SRR9206499_57_71930_108932.txt	SRR9206499_57_71930-108932	119.525	118	516.656	1	128	0.921875	-0.117357	NA	No	Internal	Internal Phage	vSUBGEN-18469	vFAM-00049	vSUBFAM-00091	vGENUS-01183	vSUBGEN-18469	NA	r__Duplodnaviria	k__Heunggongvirae	p__Uroviricota	c__Caudoviricetes	NA	NA	NA	NA	High-quality	High-quality	100	vOTU_1524	vFAM_9	vSUBFAM_20	vGENUS_81	vSUBGEN_308	Bacteria	Bacteroidota	Bacteroidia	Bacteroidales	Bacteroidaceae	Bacteroides	Bacteroides thetaiotaomicron	bioml
SRR9206499	SRR9206499	phage	phage_depth_SRR9206499_51_162024_192114.txt	SRR9206499_51_162024-192114	113.21	113	461.639	1	128	0.882812	-0.179821	NA	Yes	Right:0	Marginal Terminal Phage	vOTU-073534	vFAM-00049	vSUBFAM-00091	vGENUS-01749	vSUBGEN-19404	vOTU-073534	r__Duplodnaviria	k__Heunggongvirae	p__Uroviricota	c__Caudoviricetes	NA	NA	NA	NA	Medium-quality	Genome-fragment	79.46	vOTU_5229	vFAM_9	vSUBFAM_76	vGENUS_102	vSUBGEN_93	Bacteria	Bacteroidota	Bacteroidia	Bacteroidales	Bacteroidaceae	Bacteroides	Bacteroides thetaiotaomicron	bioml
SRR9206510	SRR9206510	phage	phage_depth_SRR9206510_15_38975_68680.txt	SRR9206510_15_38975-68680	20.1086	20	48.1378	1	36	0.555556	-0.847997	NA	No	Internal	Internal Phage	vOTU-066166	vFAM-00066	vSUBFAM-00132	vGENUS-00954	vSUBGEN-02009	vOTU-066166	r__Duplodnaviria	k__Heunggongvirae	p__Uroviricota	c__Caudoviricetes	NA	NA	NA	NA	Medium-quality	Genome-fragment	69.36	vOTU_4771	vFAM_1	vSUBFAM_4	vGENUS_8	vSUBGEN_7	Bacteria	Bacteroidota	Bacteroidia	Bacteroidales	Bacteroidaceae	Bacteroides	Bacteroides ovatus	bioml
SRR9206511	SRR9206511	phage	phage_depth_SRR9206511_13_1_173913.txt	SRR9206511_13_1-173913	66.654	65	375.075	1	89	0.730337	-0.453366	NA	Yes	Left:1;Right:0	Complete Terminal Phage	vFAM-00111	vFAM-00111	NA	NA	NA	NA	r__Duplodnaviria	k__Heunggongvirae	p__Uroviricota	c__Caudoviricetes	NA	NA	NA	NA	High-quality	High-quality	100	vOTU_277	vFAM_1	vSUBFAM_4	vGENUS_8	vSUBGEN_7	Bacteria	Bacteroidota	Bacteroidia	Bacteroidales	Bacteroidaceae	Bacteroides	Bacteroides ovatus	bioml
SRR9206512	SRR9206512	phage	phage_depth_SRR9206512_194_1_174137.txt	SRR9206512_194_1-174137	36.8272	36	116.977	1	48	0.75	-0.415037	NA	Yes	Left:1;Right:0	Complete Terminal Phage	vFAM-00111	vFAM-00111	NA	NA	NA	NA	r__Duplodnaviria	k__Heunggongvirae	p__Uroviricota	c__Caudoviricetes	NA	NA	NA	NA	High-quality	High-quality	100	vOTU_277	vFAM_1	vSUBFAM_4	vGENUS_8	vSUBGEN_7	Bacteria	Bacteroidota	Bacteroidia	Bacteroidales	Bacteroidaceae	Bacteroides	Bacteroides ovatus	bioml
OM08-17AT	OM08-17AT	phage	phage_depth_OM08-17AT_10_3_24717.txt	OM08-17AT_10_3-24717	90.9874	91	812.745	1	99	0.919192	-0.121562	NA	Yes	Left:3	Marginal Terminal Phage	vFAM-00244	vFAM-00244	NA	NA	NA	NA	r__Duplodnaviria	k__Heunggongvirae	p__Uroviricota	c__Caudoviricetes	NA	NA	NA	NA	Medium-quality	Genome-fragment	51.23	vOTU_7810	vFAM_217	vSUBFAM_1003	vGENUS_1592	vSUBGEN_1989	Bacteria	Bacillota	Bacilli	Staphylococcales	Staphylococcaceae	Staphylococcus	Staphylococcus warneri	cgr
AM35-14	AM35-14	phage	phage_depth_AM35-14_64_1_23606.txt	AM35-14_64_1-23606	104.687	108	784.67	1	102	1.05882	0.082462	0.093493	Yes	Left:1;Right:0	Complete Terminal Phage	vOTU-009453	vFAM-00001	vSUBFAM-00174	vGENUS-04709	vSUBGEN-06916	vOTU-009453	r__Duplodnaviria	k__Heunggongvirae	p__Uroviricota	c__Caudoviricetes	NA	NA	NA	NA	Medium-quality	Genome-fragment	53.7	vOTU_7811	vFAM_99	vSUBFAM_717	vGENUS_2371	vSUBGEN_3431	Bacteria	Bacillota_A	Clostridia	Lachnospirales	Lachnospiraceae	Enterocloster	Enterocloster bolteae	cgr
TF05-10AC	TF05-10AC	phage	phage_depth_TF05-10AC_30_3_52175.txt	TF05-10AC_30_3-52175	109.633	94	1736.76	1	98	0.959184	-0.060121	NA	Yes	Left:3	Marginal Terminal Phage	vFAM-00049	vFAM-00049	NA	NA	NA	NA	r__Duplodnaviria	k__Heunggongvirae	p__Uroviricota	c__Caudoviricetes	NA	NA	NA	NA	Medium-quality	Genome-fragment	78.05	vOTU_7812	vFAM_4	vSUBFAM_929	vGENUS_1402	vSUBGEN_1648	Bacteria	Bacteroidota	Bacteroidia	Bacteroidales	Bacteroidaceae	Phocaeicola	Phocaeicola dorei	cgr
ERR2221338	ERR2221338	phage	phage_depth_ERR2221338_49_3_31112.txt	ERR2221338_49_3-31112	758.818	743	7824.16	1	386	1.92487	0.944761	0.882552	Yes	Left:3	Marginal Terminal Phage	vOTU-079355	vFAM-00052	vSUBFAM-00064	vGENUS-17285	vSUBGEN-31966	vOTU-079355	r__Duplodnaviria	k__Heunggongvirae	p__Uroviricota	c__Caudoviricetes	NA	NA	NA	NA	Medium-quality	Genome-fragment	70.05	vOTU_7813	vFAM_55	vSUBFAM_815	vGENUS_1975	vSUBGEN_2686	Bacteria	Bacillota	Bacilli	Staphylococcales	Staphylococcaceae	Staphylococcus	Staphylococcus epidermidis	hbc
AF32-12BH	AF32-12BH	phage	phage_depth_AF32-12BH_7_50726_209907.txt	AF32-12BH_7_50726-209907	72.7279	72	144.877	1	101	0.712871	-0.488286	NA	No	Internal	Internal Phage	vFAM-00020	vFAM-00020	NA	NA	NA	NA	r__Duplodnaviria	k__Heunggongvirae	p__Uroviricota	c__Caudoviricetes	NA	NA	NA	NA	Medium-quality	Genome-fragment	88.62	vOTU_7814	vFAM_83	vSUBFAM_1014	vGENUS_1627	vSUBGEN_2055	Bacteria	Bacillota_A	Clostridia	Lachnospirales	Lachnospiraceae	Brotaphodocola	Brotaphodocola sp003481825	cgr
SRR29118085	SRR29118085	phage	phage_depth_SRR29118085_10_169705_193003.txt	SRR29118085_10_169705-193003	19.4114	19	27.0738	1	21	0.904762	-0.14439	NA	No	Internal	Internal Phage	vSUBFAM-00576	vFAM-00008	vSUBFAM-00576	NA	NA	NA	r__Duplodnaviria	k__Heunggongvirae	p__Uroviricota	c__Caudoviricetes	NA	NA	NA	NA	Medium-quality	Genome-fragment	56.18	vOTU_7815	vFAM_98	vSUBFAM_177	vGENUS_2271	vSUBGEN_3244	Bacteria	Pseudomonadota	Gammaproteobacteria	Enterobacterales	Enterobacteriaceae	Klebsiella	Klebsiella pneumoniae	atlas
SRR9206514	SRR9206514	phage	phage_depth_SRR9206514_40_1_30666.txt	SRR9206514_40_1-30666	13.34	13	23.4056	1	11	1.18182	0.241008	0.207989	Yes	Left:1;Right:0	Complete Terminal Phage	vOTU-007407	vFAM-00049	vSUBFAM-00549	vGENUS-04581	vSUBGEN-44003	vOTU-007407	r__Duplodnaviria	k__Heunggongvirae	p__Uroviricota	c__Caudoviricetes	NA	NA	NA	NA	High-quality	High-quality	100	vOTU_277	vFAM_1	vSUBFAM_4	vGENUS_8	vSUBGEN_7	Bacteria	Bacteroidota	Bacteroidia	Bacteroidales	Bacteroidaceae	Bacteroides	Bacteroides ovatus	bioml
SRR28685231	SRR28685231	phage	phage_depth_SRR28685231_3_1_57357.txt	SRR28685231_3_1-57357	10.0341	10	17.0827	1	9	1.11111	0.152003	0.090839	Yes	Left:1;Right:0	Complete Terminal Phage	vFAM-00001	vFAM-00001	NA	NA	NA	NA	r__Duplodnaviria	k__Heunggongvirae	p__Uroviricota	c__Caudoviricetes	NA	NA	NA	NA	Medium-quality	Genome-fragment	79.25	vOTU_7817	vFAM_8	vSUBFAM_43	vGENUS_2189	vSUBGEN_3079	Bacteria	Bacillota_A	Clostridia	Oscillospirales	Butyricicoccaceae	Agathobaculum	Agathobaculum hominis	atlas
SRR28692530	SRR28692530	phage	phage_depth_SRR28692530_25_1_38394.txt	SRR28692530_25_1-38394	51.3415	51	115.422	1	53	0.962264	-0.055495	NA	Yes	Left:1;Right:0	Complete Terminal Phage	vFAM-00001	vFAM-00001	NA	NA	NA	NA	r__Duplodnaviria	k__Heunggongvirae	p__Uroviricota	c__Caudoviricetes	NA	NA	NA	NA	Medium-quality	Genome-fragment	75.48	vOTU_7820	vFAM_28	vSUBFAM_1389	vGENUS_2703	vSUBGEN_4092	Bacteria	Bacillota_A	Clostridia	Tissierellales	Tissierellaceae	Tissierella	Tissierella praeacuta	atlas
AF18-38	AF18-38	phage	phage_depth_AF18-38_23_1_26416.txt	AF18-38_23_1-26416	99.7693	99	157.427	1	93	1.06452	0.090198	0.247486	Yes	Left:1;Right:0	Complete Terminal Phage	vGENUS-03739	vFAM-00011	vSUBFAM-00019	vGENUS-03739	NA	NA	r__Duplodnaviria	k__Heunggongvirae	p__Uroviricota	c__Caudoviricetes	NA	NA	NA	NA	Medium-quality	Genome-fragment	70.79	vOTU_7822	vFAM_12	vSUBFAM_60	vGENUS_622	vSUBGEN_936	Bacteria	Bacillota	Bacilli	Lactobacillales	Streptococcaceae	Streptococcus	Streptococcus anginosus	cgr
SRR9206515	SRR9206515	phage	phage_depth_SRR9206515_128_44539_78369.txt	SRR9206515_128_44539-78369	83.7569	82	579.66	1	79	1.03798	0.053771	0.037557	No	Internal	Internal Phage	vOTU-007428	vFAM-00049	vSUBFAM-00091	vGENUS-19061	vSUBGEN-36629	vOTU-007428	r__Duplodnaviria	k__Heunggongvirae	p__Uroviricota	c__Caudoviricetes	NA	NA	NA	NA	High-quality	High-quality	100	vOTU_301	vFAM_9	vSUBFAM_20	vGENUS_21	vSUBGEN_684	Bacteria	Bacteroidota	Bacteroidia	Bacteroidales	Bacteroidaceae	Bacteroides	Bacteroides ovatus	bioml
SRR29115439	SRR29115439	phage	phage_depth_SRR29115439_1_2_24988.txt	SRR29115439_1_2-24988	22.5284	22	39.7909	1	22	1	0	0.043465	Yes	Left:2	Marginal Terminal Phage	vGENUS-16509	vFAM-00011	vSUBFAM-04064	vGENUS-16509	NA	NA	r__Duplodnaviria	k__Heunggongvirae	p__Uroviricota	c__Caudoviricetes	NA	NA	NA	NA	Medium-quality	Genome-fragment	57.72	vOTU_7825	vFAM_92	vSUBFAM_232	vGENUS_2491	vSUBGEN_3683	Bacteria	Bacillota	Bacilli	Lactobacillales	Lactobacillaceae	Limosilactobacillus	Limosilactobacillus sp946579075	atlas
SRR28692064	SRR28692064	phage	phage_depth_SRR28692064_2_44035_72912.txt	SRR28692064_2_44035-72912	170.556	170	425.937	1	159	1.06918	0.096508	0.218112	No	Internal	Internal Phage	vOTU-061281	vFAM-00005	vSUBFAM-00116	vGENUS-01606	vSUBGEN-00805	vOTU-061281	r__Duplodnaviria	k__Heunggongvirae	p__Uroviricota	c__Caudoviricetes	NA	NA	NA	NA	Medium-quality	Genome-fragment	86.39	vOTU_7826	vFAM_54	vSUBFAM_673	vGENUS_2681	vSUBGEN_4051	Bacteria	Bacillota	Bacilli	Lactobacillales	Streptococcaceae	Streptococcus	Streptococcus agalactiae	atlas
SRR9206516	SRR9206516	phage	phage_depth_SRR9206516_20_198_33865.txt	SRR9206516_20_198-33865	61.5955	61	238.89	1	64	0.953125	-0.069263	NA	No	Internal	Internal Phage	vOTU-007428	vFAM-00049	vSUBFAM-00091	vGENUS-19061	vSUBGEN-36629	vOTU-007428	r__Duplodnaviria	k__Heunggongvirae	p__Uroviricota	c__Caudoviricetes	NA	NA	NA	NA	High-quality	High-quality	100	vOTU_301	vFAM_9	vSUBFAM_20	vGENUS_21	vSUBGEN_684	Bacteria	Bacteroidota	Bacteroidia	Bacteroidales	Bacteroidaceae	Bacteroides	Bacteroides ovatus	bioml
SRR29108053	SRR29108053	phage	phage_depth_SRR29108053_25_1_20991.txt	SRR29108053_25_1-20991	119.887	119	431.297	1	110	1.08182	0.113458	0.24625	Yes	Left:1;Right:0	Complete Terminal Phage	vSUBFAM-07293	vFAM-00011	vSUBFAM-07293	NA	NA	NA	r__Duplodnaviria	k__Heunggongvirae	p__Uroviricota	c__Caudoviricetes	NA	NA	NA	NA	Medium-quality	Genome-fragment	51.1	vOTU_7830	vFAM_18	vSUBFAM_1761	vGENUS_3770	vSUBGEN_6101	Bacteria	Bacillota	Bacilli	Lactobacillales	Lactobacillaceae	Lacticaseibacillus	Lacticaseibacillus paracasei	atlas
DA508	DA508	phage	phage_depth_DA508_11_119627_147056.txt	DA508_11_119627-147056	131.232	128	851.86	1	130	0.984615	-0.022368	NA	Yes	Right:0	Marginal Terminal Phage	vSUBFAM-07354	vFAM-00026	vSUBFAM-07354	NA	NA	NA	r__Duplodnaviria	k__Heunggongvirae	p__Uroviricota	c__Caudoviricetes	NA	NA	NA	NA	Medium-quality	Genome-fragment	77.9	vOTU_7831	vFAM_43	vSUBFAM_732	vGENUS_2435	vSUBGEN_3574	Bacteria	Bacillota_A	Clostridia	Eubacteriales	Eubacteriaceae	Eubacterium	Eubacterium limosum	gbic
AM23-10LB	AM23-10LB	phage	phage_depth_AM23-10LB_6_605_156643.txt	AM23-10LB_6_605-156643	108.021	108	201.5	1	98	1.10204	0.140178	0.340576	Yes	Right:1	Marginal Terminal Phage	vFAM-00001	vFAM-00001	NA	NA	NA	NA	r__Duplodnaviria	k__Heunggongvirae	p__Uroviricota	c__Caudoviricetes	NA	NA	NA	NA	Medium-quality	Genome-fragment	88.7	vOTU_7832	vFAM_8	vSUBFAM_93	vGENUS_56	vSUBGEN_3312	Bacteria	Bacillota_A	Clostridia	Lachnospirales	Lachnospiraceae	Faecalimonas	Faecalimonas phoceensis	cgr
SRR29113473	SRR29113473	phage	phage_depth_SRR29113473_21_3_114550.txt	SRR29113473_21_3-114550	38.6705	38	92.9128	1	47	0.808511	-0.306661	NA	Yes	Left:3;Right:96	Marginal Terminal Phage	vFAM-00049	vFAM-00049	NA	NA	NA	NA	r__Duplodnaviria	k__Heunggongvirae	p__Uroviricota	c__Caudoviricetes	NA	NA	NA	NA	Medium-quality	Genome-fragment	71.98	vOTU_7833	vFAM_4	vSUBFAM_40	vGENUS_34	vSUBGEN_5457	Bacteria	Bacteroidota	Bacteroidia	Bacteroidales	Bacteroidaceae	Bacteroides	Bacteroides thetaiotaomicron	atlas
ERR2221369	ERR2221369	phage	phage_depth_ERR2221369_26_1_20963.txt	ERR2221369_26_1-20963	210.158	210	709.942	1	219	0.958904	-0.060542	NA	Yes	Left:1;Right:0	Complete Terminal Phage	vSUBFAM-05042	vFAM-00003	vSUBFAM-05042	NA	NA	NA	r__Duplodnaviria	k__Heunggongvirae	p__Uroviricota	c__Caudoviricetes	NA	NA	NA	NA	Medium-quality	Genome-fragment	55.14	vOTU_7834	vFAM_24	vSUBFAM_1297	vGENUS_2455	vSUBGEN_3613	Bacteria	Bacillota_A	Clostridia	Lachnospirales	Lachnospiraceae	Lientehia	Lientehia sp902363445	hbc
SRR9275099	SRR9275099	phage	phage_depth_SRR9275099_21_86_91255.txt	SRR9275099_21_86-91255	188.057	193	6039.09	1	238	0.810924	-0.302361	NA	Yes	Left:86	Marginal Terminal Phage	vFAM-00009	vFAM-00009	NA	NA	NA	NA	r__Duplodnaviria	k__Heunggongvirae	p__Uroviricota	c__Caudoviricetes	NA	NA	NA	NA	Medium-quality	Genome-fragment	61.29	vOTU_7835	vFAM_4	vSUBFAM_29	vGENUS_49	vSUBGEN_26	Bacteria	Bacteroidota	Bacteroidia	Bacteroidales	Bacteroidaceae	Phocaeicola	Phocaeicola dorei	bioml
SRR29110327	SRR29110327	phage	phage_depth_SRR29110327_52_1_41141.txt	SRR29110327_52_1-41141	32.9838	33	75.0834	1	20	1.65	0.722466	0.721301	Yes	Left:1;Right:0	Complete Terminal Phage	vSUBFAM-00023	vFAM-00009	vSUBFAM-00023	NA	NA	NA	r__Duplodnaviria	k__Heunggongvirae	p__Uroviricota	c__Caudoviricetes	NA	NA	NA	NA	Medium-quality	Genome-fragment	67.68	vOTU_7836	vFAM_16	vSUBFAM_79	vGENUS_1449	vSUBGEN_1730	Bacteria	Bacteroidota	Bacteroidia	Bacteroidales	Bacteroidaceae	Bacteroides	Bacteroides ovatus	atlas
SRR29110660	SRR29110660	phage	phage_depth_SRR29110660_41_1_40103.txt	SRR29110660_41_1-40103	46.2292	45	156.628	1	42	1.07143	0.099536	0.14845	Yes	Left:1;Right:0	Complete Terminal Phage	vGENUS-18096	vFAM-00009	vSUBFAM-00023	vGENUS-18096	NA	NA	r__Duplodnaviria	k__Heunggongvirae	p__Uroviricota	c__Caudoviricetes	NA	NA	NA	NA	Medium-quality	Genome-fragment	63.71	vOTU_7837	vFAM_3	vSUBFAM_2	vGENUS_547	vSUBGEN_1453	Bacteria	Bacteroidota	Bacteroidia	Bacteroidales	Bacteroidaceae	Bacteroides	Bacteroides uniformis	atlas
SRR9206517	SRR9206517	phage	phage_depth_SRR9206517_80_198_33865.txt	SRR9206517_80_198-33865	132.013	132	570.497	1	135	0.977778	-0.032421	NA	No	Internal	Internal Phage	vOTU-007428	vFAM-00049	vSUBFAM-00091	vGENUS-19061	vSUBGEN-36629	vOTU-007428	r__Duplodnaviria	k__Heunggongvirae	p__Uroviricota	c__Caudoviricetes	NA	NA	NA	NA	High-quality	High-quality	100	vOTU_301	vFAM_9	vSUBFAM_20	vGENUS_21	vSUBGEN_684	Bacteria	Bacteroidota	Bacteroidia	Bacteroidales	Bacteroidaceae	Bacteroides	Bacteroides ovatus	bioml
DA217	DA217	phage	phage_depth_DA217_9_148420_178996.txt	DA217_9_148420-178996	486.672	484	4886.55	1	466	1.03863	0.054677	0.164625	Yes	Right:0	Marginal Terminal Phage	vGENUS-01288	vFAM-00048	vSUBFAM-00343	vGENUS-01288	NA	NA	r__Duplodnaviria	k__Heunggongvirae	p__Uroviricota	c__Caudoviricetes	NA	NA	NA	NA	Medium-quality	Genome-fragment	52.51	vOTU_7839	vFAM_56	vSUBFAM_376	vGENUS_362	vSUBGEN_252	Bacteria	Bacteroidota	Bacteroidia	Bacteroidales	Rikenellaceae	Alistipes_A	Alistipes_A sp900539755	gbic
SRR28611578	SRR28611578	phage	phage_depth_SRR28611578_1_181321_237625.txt	SRR28611578_1_181321-237625	107.273	106	213.551	1	123	0.861789	-0.214594	NA	No	Internal	Internal Phage	vSUBFAM-02569	vFAM-00180	vSUBFAM-02569	NA	NA	NA	r__Duplodnaviria	k__Heunggongvirae	p__Uroviricota	c__Caudoviricetes	NA	NA	NA	NA	High-quality	High-quality	100	vOTU_784	vFAM_121	vSUBFAM_737	vGENUS_3843	vSUBGEN_6245	Bacteria	Bacillota	Bacilli	Lactobacillales	Lactobacillaceae	Levilactobacillus	Levilactobacillus brevis	atlas
SRR28611596	SRR28611596	phage	phage_depth_SRR28611596_1_397591_453895.txt	SRR28611596_1_397591-453895	83.1365	82	194.289	1	87	0.942529	-0.085391	NA	No	Internal	Internal Phage	vSUBFAM-02569	vFAM-00180	vSUBFAM-02569	NA	NA	NA	r__Duplodnaviria	k__Heunggongvirae	p__Uroviricota	c__Caudoviricetes	NA	NA	NA	NA	High-quality	High-quality	100	vOTU_784	vFAM_121	vSUBFAM_737	vGENUS_3843	vSUBGEN_6245	Bacteria	Bacillota	Bacilli	Lactobacillales	Lactobacillaceae	Levilactobacillus	Levilactobacillus brevis	atlas
SRR28611859	SRR28611859	phage	phage_depth_SRR28611859_1_397640_453944.txt	SRR28611859_1_397640-453944	49.9609	50	103.264	1	60	0.833333	-0.263034	NA	No	Internal	Internal Phage	vSUBFAM-02569	vFAM-00180	vSUBFAM-02569	NA	NA	NA	r__Duplodnaviria	k__Heunggongvirae	p__Uroviricota	c__Caudoviricetes	NA	NA	NA	NA	High-quality	High-quality	100	vOTU_784	vFAM_121	vSUBFAM_737	vGENUS_3843	vSUBGEN_6245	Bacteria	Bacillota	Bacilli	Lactobacillales	Lactobacillaceae	Levilactobacillus	Levilactobacillus brevis	atlas
SRR28611860	SRR28611860	phage	phage_depth_SRR28611860_1_181486_237790.txt	SRR28611860_1_181486-237790	96.4895	96	221.335	1	110	0.872727	-0.196397	NA	No	Internal	Internal Phage	vSUBFAM-02569	vFAM-00180	vSUBFAM-02569	NA	NA	NA	r__Duplodnaviria	k__Heunggongvirae	p__Uroviricota	c__Caudoviricetes	NA	NA	NA	NA	High-quality	High-quality	100	vOTU_784	vFAM_121	vSUBFAM_737	vGENUS_3843	vSUBGEN_6245	Bacteria	Bacillota	Bacilli	Lactobacillales	Lactobacillaceae	Levilactobacillus	Levilactobacillus brevis	atlas
SRR28612725	SRR28612725	phage	phage_depth_SRR28612725_1_397557_453861.txt	SRR28612725_1_397557-453861	76.301	76	187.769	1	89	0.853933	-0.227806	NA	No	Internal	Internal Phage	vSUBFAM-02569	vFAM-00180	vSUBFAM-02569	NA	NA	NA	r__Duplodnaviria	k__Heunggongvirae	p__Uroviricota	c__Caudoviricetes	NA	NA	NA	NA	High-quality	High-quality	100	vOTU_784	vFAM_121	vSUBFAM_737	vGENUS_3843	vSUBGEN_6245	Bacteria	Bacillota	Bacilli	Lactobacillales	Lactobacillaceae	Levilactobacillus	Levilactobacillus brevis	atlas
SRR28612736	SRR28612736	phage	phage_depth_SRR28612736_1_397493_453797.txt	SRR28612736_1_397493-453797	104.266	104	261.578	1	122	0.852459	-0.230298	NA	No	Internal	Internal Phage	vSUBFAM-02569	vFAM-00180	vSUBFAM-02569	NA	NA	NA	r__Duplodnaviria	k__Heunggongvirae	p__Uroviricota	c__Caudoviricetes	NA	NA	NA	NA	High-quality	High-quality	100	vOTU_784	vFAM_121	vSUBFAM_737	vGENUS_3843	vSUBGEN_6245	Bacteria	Bacillota	Bacilli	Lactobacillales	Lactobacillaceae	Levilactobacillus	Levilactobacillus brevis	atlas
SRR28612773	SRR28612773	phage	phage_depth_SRR28612773_1_181321_237625.txt	SRR28612773_1_181321-237625	136.063	134	483.332	1	129	1.03876	0.054862	0.106702	No	Internal	Internal Phage	vSUBFAM-02569	vFAM-00180	vSUBFAM-02569	NA	NA	NA	r__Duplodnaviria	k__Heunggongvirae	p__Uroviricota	c__Caudoviricetes	NA	NA	NA	NA	High-quality	High-quality	100	vOTU_784	vFAM_121	vSUBFAM_737	vGENUS_3843	vSUBGEN_6245	Bacteria	Bacillota	Bacilli	Lactobacillales	Lactobacillaceae	Levilactobacillus	Levilactobacillus brevis	atlas
SRR9222163	SRR9222163	phage	phage_depth_SRR9222163_20_3_66271.txt	SRR9222163_20_3-66271	49.4461	48	192.08	1	60	0.8	-0.321928	NA	Yes	Left:3;Right:0	Complete Terminal Phage	vFAM-00003	vFAM-00003	NA	NA	NA	NA	r__Duplodnaviria	k__Heunggongvirae	p__Uroviricota	c__Caudoviricetes	NA	NA	NA	NA	Medium-quality	Genome-fragment	69.56	vOTU_7840	vFAM_8	vSUBFAM_25	vGENUS_44	vSUBGEN_3891	Bacteria	Bacillota_A	Clostridia	Lachnospirales	Lachnospiraceae	Eubacterium_I	Eubacterium_I ramulus	bioml
AF36-11AT	AF36-11AT	phage	phage_depth_AF36-11AT_1_460972_508053.txt	AF36-11AT_1_460972-508053	73.9904	74	160.222	1	101	0.732673	-0.448758	NA	No	Internal	Internal Phage	vOTU-009113	vFAM-00001	vSUBFAM-00267	vGENUS-00456	vSUBGEN-00577	vOTU-009113	r__Duplodnaviria	k__Heunggongvirae	p__Uroviricota	c__Caudoviricetes	NA	NA	NA	NA	Medium-quality	Genome-fragment	89.99	vOTU_7841	vFAM_35	vSUBFAM_382	vGENUS_3533	vSUBGEN_5679	Bacteria	Bacillota_A	Clostridia	Oscillospirales	Ruminococcaceae	Faecalibacterium	Faecalibacterium duncaniae	cgr
SRR29101983	SRR29101983	phage	phage_depth_SRR29101983_11_28657_69601.txt	SRR29101983_11_28657-69601	243.414	243	1511.58	1	208	1.16827	0.224373	0.322701	No	Internal	Internal Phage	vSUBGEN-32126	vFAM-00016	vSUBFAM-00066	vGENUS-01304	vSUBGEN-32126	NA	r__Duplodnaviria	k__Heunggongvirae	p__Uroviricota	c__Caudoviricetes	NA	NA	NA	NA	Medium-quality	Genome-fragment	64.68	vOTU_7842	vFAM_5	vSUBFAM_38	vGENUS_84	vSUBGEN_576	Bacteria	Pseudomonadota	Gammaproteobacteria	Enterobacterales	Enterobacteriaceae	Escherichia	Escherichia coli	atlas
SRR29109771	SRR29109771	phage	phage_depth_SRR29109771_2_3_30693.txt	SRR29109771_2_3-30693	203.966	202	969.975	1	213	0.948357	-0.076498	NA	Yes	Left:3	Marginal Terminal Phage	vSUBGEN-00390	vFAM-00024	vSUBFAM-00068	vGENUS-00065	vSUBGEN-00390	NA	r__Duplodnaviria	k__Heunggongvirae	p__Uroviricota	c__Caudoviricetes	NA	NA	NA	NA	Medium-quality	Genome-fragment	76.7	vOTU_7843	vFAM_10	vSUBFAM_6	vGENUS_1	vSUBGEN_1	Bacteria	Actinomycetota	Actinomycetes	Actinomycetales	Bifidobacteriaceae	Bifidobacterium	Bifidobacterium adolescentis	atlas
DA944	DA944	phage	phage_depth_DA944_10_8983_41404.txt	DA944_10_8983-41404	89.2711	90	232.332	1	117	0.769231	-0.378512	NA	No	Internal	Internal Phage	vFAM-00001	vFAM-00001	NA	NA	NA	NA	r__Duplodnaviria	k__Heunggongvirae	p__Uroviricota	c__Caudoviricetes	NA	NA	NA	NA	Medium-quality	Genome-fragment	67.55	vOTU_7846	vFAM_65	vSUBFAM_646	vGENUS_776	vSUBGEN_5403	Bacteria	Bacillota_A	Clostridia	Clostridiales	Clostridiaceae	Clostridium	Clostridium butyricum	gbic
SRR29102057	SRR29102057	phage	phage_depth_SRR29102057_26_15389_49745.txt	SRR29102057_26_15389-49745	50.6522	50	124.153	1	57	0.877193	-0.189034	NA	Yes	Right:1	Marginal Terminal Phage	vSUBGEN-01481	vFAM-00058	vSUBFAM-00698	vGENUS-02191	vSUBGEN-01481	NA	r__Duplodnaviria	k__Heunggongvirae	p__Uroviricota	c__Caudoviricetes	NA	NA	NA	NA	Medium-quality	Genome-fragment	89.38	vOTU_7847	vFAM_76	vSUBFAM_121	vGENUS_149	vSUBGEN_60	Bacteria	Pseudomonadota	Gammaproteobacteria	Enterobacterales	Enterobacteriaceae	Escherichia	Escherichia coli	atlas
SRR29115894	SRR29115894	phage	phage_depth_SRR29115894_42_1_34589.txt	SRR29115894_42_1-34589	14.2621	13	44.6057	1	14	0.928571	-0.106915	NA	Yes	Left:1;Right:0	Complete Terminal Phage	vGENUS-06347	vFAM-00016	vSUBFAM-00242	vGENUS-06347	NA	NA	r__Duplodnaviria	k__Heunggongvirae	p__Uroviricota	c__Caudoviricetes	NA	NA	NA	NA	Medium-quality	Genome-fragment	69.61	vOTU_7848	vFAM_5	vSUBFAM_125	vGENUS_290	vSUBGEN_130	Bacteria	Pseudomonadota	Gammaproteobacteria	Enterobacterales	Enterobacteriaceae	Citrobacter	Citrobacter freundii	atlas
SRR29116343	SRR29116343	phage	phage_depth_SRR29116343_8_1_35580.txt	SRR29116343_8_1-35580	12.8125	12	44.0863	1	9	1.33333	0.415037	0.247978	Yes	Left:1;Right:0	Complete Terminal Phage	vFAM-00028	vFAM-00028	NA	NA	NA	NA	r__Duplodnaviria	k__Heunggongvirae	p__Uroviricota	c__Caudoviricetes	NA	NA	NA	NA	Medium-quality	Genome-fragment	50.41	vOTU_7849	vFAM_80	vSUBFAM_1605	vGENUS_3283	vSUBGEN_5229	Bacteria	Bacteroidota	Bacteroidia	Bacteroidales	Bacteroidaceae	Paraprevotella	Paraprevotella clara	atlas
SRR28614452	SRR28614452	phage	phage_depth_SRR28614452_12_117216_179401.txt	SRR28614452_12_117216-179401	83.0383	82	214.684	1	73	1.12329	0.167727	0.349512	No	Internal	Internal Phage	vGENUS-20115	vFAM-00009	vSUBFAM-07320	vGENUS-20115	NA	NA	r__Duplodnaviria	k__Heunggongvirae	p__Uroviricota	c__Caudoviricetes	NA	NA	NA	NA	High-quality	High-quality	100	vOTU_785	vFAM_3	vSUBFAM_198	vGENUS_328	vSUBGEN_299	Bacteria	Bacteroidota	Bacteroidia	Bacteroidales	Tannerellaceae	Parabacteroides	Parabacteroides goldsteinii	atlas
SRR28614453	SRR28614453	phage	phage_depth_SRR28614453_15_117216_179401.txt	SRR28614453_15_117216-179401	66.7937	66	172.69	1	60	1.1	0.137504	0.24519	No	Internal	Internal Phage	vGENUS-20115	vFAM-00009	vSUBFAM-07320	vGENUS-20115	NA	NA	r__Duplodnaviria	k__Heunggongvirae	p__Uroviricota	c__Caudoviricetes	NA	NA	NA	NA	High-quality	High-quality	100	vOTU_785	vFAM_3	vSUBFAM_198	vGENUS_328	vSUBGEN_299	Bacteria	Bacteroidota	Bacteroidia	Bacteroidales	Tannerellaceae	Parabacteroides	Parabacteroides goldsteinii	atlas
SRR28614465	SRR28614465	phage	phage_depth_SRR28614465_14_117216_179401.txt	SRR28614465_14_117216-179401	60.7331	60	154.538	1	54	1.11111	0.152003	0.251181	No	Internal	Internal Phage	vGENUS-20115	vFAM-00009	vSUBFAM-07320	vGENUS-20115	NA	NA	r__Duplodnaviria	k__Heunggongvirae	p__Uroviricota	c__Caudoviricetes	NA	NA	NA	NA	High-quality	High-quality	100	vOTU_785	vFAM_3	vSUBFAM_198	vGENUS_328	vSUBGEN_299	Bacteria	Bacteroidota	Bacteroidia	Bacteroidales	Tannerellaceae	Parabacteroides	Parabacteroides goldsteinii	atlas
SRR28614569	SRR28614569	phage	phage_depth_SRR28614569_12_117216_179401.txt	SRR28614569_12_117216-179401	119.494	118	373.093	1	107	1.1028	0.141176	0.307987	No	Internal	Internal Phage	vGENUS-20115	vFAM-00009	vSUBFAM-07320	vGENUS-20115	NA	NA	r__Duplodnaviria	k__Heunggongvirae	p__Uroviricota	c__Caudoviricetes	NA	NA	NA	NA	High-quality	High-quality	100	vOTU_785	vFAM_3	vSUBFAM_198	vGENUS_328	vSUBGEN_299	Bacteria	Bacteroidota	Bacteroidia	Bacteroidales	Tannerellaceae	Parabacteroides	Parabacteroides goldsteinii	atlas
SRR28614595	SRR28614595	phage	phage_depth_SRR28614595_13_117216_179401.txt	SRR28614595_13_117216-179401	55.684	55	134.339	1	50	1.1	0.137504	0.22154	No	Internal	Internal Phage	vGENUS-20115	vFAM-00009	vSUBFAM-07320	vGENUS-20115	NA	NA	r__Duplodnaviria	k__Heunggongvirae	p__Uroviricota	c__Caudoviricetes	NA	NA	NA	NA	High-quality	High-quality	100	vOTU_785	vFAM_3	vSUBFAM_198	vGENUS_328	vSUBGEN_299	Bacteria	Bacteroidota	Bacteroidia	Bacteroidales	Tannerellaceae	Parabacteroides	Parabacteroides goldsteinii	atlas
SRR28614729	SRR28614729	phage	phage_depth_SRR28614729_14_117216_179401.txt	SRR28614729_14_117216-179401	59.2073	59	131.776	1	54	1.09259	0.127756	0.218692	No	Internal	Internal Phage	vGENUS-20115	vFAM-00009	vSUBFAM-07320	vGENUS-20115	NA	NA	r__Duplodnaviria	k__Heunggongvirae	p__Uroviricota	c__Caudoviricetes	NA	NA	NA	NA	High-quality	High-quality	100	vOTU_785	vFAM_3	vSUBFAM_198	vGENUS_328	vSUBGEN_299	Bacteria	Bacteroidota	Bacteroidia	Bacteroidales	Tannerellaceae	Parabacteroides	Parabacteroides goldsteinii	atlas
SRR29110131	SRR29110131	phage	phage_depth_SRR29110131_12_117470_180967.txt	SRR29110131_12_117470-180967	25.4066	24	60.1269	1	22	1.09091	0.125531	0.191924	No	Internal	Internal Phage	vGENUS-20115	vFAM-00009	vSUBFAM-07320	vGENUS-20115	NA	NA	r__Duplodnaviria	k__Heunggongvirae	p__Uroviricota	c__Caudoviricetes	NA	NA	NA	NA	High-quality	High-quality	100	vOTU_785	vFAM_3	vSUBFAM_198	vGENUS_328	vSUBGEN_299	Bacteria	Bacteroidota	Bacteroidia	Bacteroidales	Tannerellaceae	Parabacteroides	Parabacteroides goldsteinii	atlas
SRR29116904	SRR29116904	phage	phage_depth_SRR29116904_11_60294_92377.txt	SRR29116904_11_60294-92377	31.9346	31	111.774	1	38	0.815789	-0.293731	NA	Yes	Right:0	Marginal Terminal Phage	vGENUS-02290	vFAM-00038	vSUBFAM-01122	vGENUS-02290	NA	NA	r__Duplodnaviria	k__Heunggongvirae	p__Uroviricota	c__Caudoviricetes	NA	NA	NA	NA	Medium-quality	Genome-fragment	70.25	vOTU_7850	vFAM_5	vSUBFAM_8	vGENUS_294	vSUBGEN_946	Bacteria	Pseudomonadota	Gammaproteobacteria	Enterobacterales	Enterobacteriaceae	Escherichia	Escherichia coli	atlas
SRR28688099	SRR28688099	phage	phage_depth_SRR28688099_11_59036_90334.txt	SRR28688099_11_59036-90334	46.9386	47	97.8205	1	39	1.20513	0.269187	0.33803	Yes	Right:0	Marginal Terminal Phage	vSUBFAM-00277	vFAM-00024	vSUBFAM-00277	NA	NA	NA	r__Duplodnaviria	k__Heunggongvirae	p__Uroviricota	c__Caudoviricetes	NA	NA	NA	NA	Medium-quality	Genome-fragment	70.15	vOTU_7851	vFAM_2	vSUBFAM_31	vGENUS_3807	vSUBGEN_6178	Bacteria	Actinomycetota	Actinomycetes	Actinomycetales	Bifidobacteriaceae	Bifidobacterium	Bifidobacterium dentium	atlas
ERR171272	ERR171272	phage	phage_depth_ERR171272_46_176130_235379.txt	ERR171272_46_176130-235379	47.9274	48	53.6614	1	52	0.923077	-0.115477	NA	No	Internal	Internal Phage	vFAM-00020	vFAM-00020	NA	NA	NA	NA	r__Duplodnaviria	k__Heunggongvirae	p__Uroviricota	c__Caudoviricetes	NA	NA	NA	NA	Medium-quality	Genome-fragment	80.76	vOTU_7852	vFAM_200	vSUBFAM_1357	vGENUS_2612	vSUBGEN_3912	Bacteria	Bacillota_A	Clostridia	Lachnospirales	Lachnospiraceae	Lacrimispora	Lacrimispora sp902363835	hbc
SRR9206518	SRR9206518	phage	phage_depth_SRR9206518_142_1_34763.txt	SRR9206518_142_1-34763	20.8656	19	101.813	0.9998	19	1	0	NA	Yes	Left:1	Marginal Terminal Phage	vOTU-007428	vFAM-00049	vSUBFAM-00091	vGENUS-19061	vSUBGEN-36629	vOTU-007428	r__Duplodnaviria	k__Heunggongvirae	p__Uroviricota	c__Caudoviricetes	NA	NA	NA	NA	High-quality	High-quality	100	vOTU_301	vFAM_9	vSUBFAM_20	vGENUS_21	vSUBGEN_684	Bacteria	Bacteroidota	Bacteroidia	Bacteroidales	Bacteroidaceae	Bacteroides	Bacteroides ovatus	bioml
SRR28699202	SRR28699202	phage	phage_depth_SRR28699202_33_1_21108.txt	SRR28699202_33_1-21108	232.207	231	1092.3	1	183	1.26229	0.336049	0.535033	Yes	Left:1;Right:0	Complete Terminal Phage	vSUBFAM-00957	vFAM-00011	vSUBFAM-00957	NA	NA	NA	r__Duplodnaviria	k__Heunggongvirae	p__Uroviricota	c__Caudoviricetes	NA	NA	NA	NA	Medium-quality	Genome-fragment	55.29	vOTU_7854	vFAM_12	vSUBFAM_1257	vGENUS_2350	vSUBGEN_3392	Bacteria	Bacillota	Bacilli	Lactobacillales	Streptococcaceae	Lactococcus	Lactococcus lactis	atlas
SRR29108465	SRR29108465	phage	phage_depth_SRR29108465_3_64443_96401.txt	SRR29108465_3_64443-96401	65.0553	64	215.215	1	73	0.876712	-0.189825	NA	No	Internal	Internal Phage	vFAM-00016	vFAM-00016	NA	NA	NA	NA	r__Duplodnaviria	k__Heunggongvirae	p__Uroviricota	c__Caudoviricetes	NA	NA	NA	NA	Medium-quality	Genome-fragment	64.88	vOTU_7855	vFAM_11	vSUBFAM_988	vGENUS_1559	vSUBGEN_1939	Bacteria	Pseudomonadota	Gammaproteobacteria	Enterobacterales	Enterobacteriaceae	Escherichia	Escherichia coli	atlas
SRR28696747	SRR28696747	phage	phage_depth_SRR28696747_15_1_25008.txt	SRR28696747_15_1-25008	339.21	338	1997.26	1	134	2.52239	1.33479	0.976731	Yes	Left:1;Right:0	Complete Terminal Phage	vSUBGEN-23696	vFAM-00024	vSUBFAM-00169	vGENUS-00983	vSUBGEN-23696	NA	r__Duplodnaviria	k__Heunggongvirae	p__Uroviricota	c__Caudoviricetes	NA	NA	NA	NA	Medium-quality	Genome-fragment	62.55	vOTU_7856	vFAM_2	vSUBFAM_11	vGENUS_7	vSUBGEN_2	Bacteria	Actinomycetota	Actinomycetes	Actinomycetales	Bifidobacteriaceae	Bifidobacterium	Bifidobacterium adolescentis	atlas
ERR171266	ERR171266	phage	phage_depth_ERR171266_71_1_25281.txt	ERR171266_71_1-25281	65.391	65	95.6517	1	81	0.802469	-0.317482	NA	Yes	Left:1;Right:0	Complete Terminal Phage	vSUBFAM-06332	vFAM-00035	vSUBFAM-06332	NA	NA	NA	r__Duplodnaviria	k__Heunggongvirae	p__Uroviricota	c__Caudoviricetes	NA	NA	NA	NA	Medium-quality	Genome-fragment	62.17	vOTU_7857	vFAM_60	vSUBFAM_609	vGENUS_1203	vSUBGEN_5462	Bacteria	Bacillota_A	Clostridia	Clostridiales	Clostridiaceae	Clostridium	Clostridium saudiense	hbc
SRR29112506	SRR29112506	phage	phage_depth_SRR29112506_26_101_65195.txt	SRR29112506_26_101-65195	84.9439	84	232.748	1	99	0.848485	-0.237039	NA	No	Internal	Internal Phage	vFAM-00009	vFAM-00009	NA	NA	NA	NA	r__Duplodnaviria	k__Heunggongvirae	p__Uroviricota	c__Caudoviricetes	NA	NA	NA	NA	Medium-quality	Genome-fragment	52.3	vOTU_7858	vFAM_80	vSUBFAM_110	vGENUS_2697	vSUBGEN_4079	Bacteria	Bacteroidota	Bacteroidia	Bacteroidales	Bacteroidaceae	Phocaeicola	Phocaeicola dorei	atlas
SRR9219872	SRR9219872	phage	phage_depth_SRR9219872_42_1_36712.txt	SRR9219872_42_1-36712	24.0531	24	52.0554	0.9995	20	1.2	0.263034	0.228825	Yes	Left:1;Right:0	Complete Terminal Phage	vOTU-007444	vFAM-00111	vSUBFAM-00351	vGENUS-11008	vSUBGEN-15178	vOTU-007444	r__Duplodnaviria	k__Heunggongvirae	p__Uroviricota	c__Caudoviricetes	NA	NA	NA	NA	Medium-quality	Genome-fragment	85.71	vOTU_4771	vFAM_1	vSUBFAM_4	vGENUS_8	vSUBGEN_7	Bacteria	Pseudomonadota	Gammaproteobacteria	Enterobacterales	Enterobacteriaceae	Escherichia	Escherichia coli	bioml
SRR9219927	SRR9219927	phage	phage_depth_SRR9219927_8_1_36263.txt	SRR9219927_8_1-36263	136.315	132	1065.74	1	136	0.970588	-0.043069	NA	Yes	Left:1	Marginal Terminal Phage	vSUBFAM-00705	vFAM-00001	vSUBFAM-00705	NA	NA	NA	r__Duplodnaviria	k__Heunggongvirae	p__Uroviricota	c__Caudoviricetes	NA	NA	NA	NA	Medium-quality	Genome-fragment	80.36	vOTU_9299	vFAM_7	vSUBFAM_1204	vGENUS_2208	vSUBGEN_3125	Bacteria	Bacillota_A	Clostridia	Oscillospirales	Butyricicoccaceae	Agathobaculum	Agathobaculum butyriciproducens	bioml
SRR9219927	SRR9219927	phage	phage_depth_SRR9219927_18_15419_59209.txt	SRR9219927_18_15419-59209	238.002	234	2248.86	1	136	1.72059	0.782902	0.7191	Yes	Right:1	Marginal Terminal Phage	vSUBGEN-15618	vFAM-00001	vSUBFAM-00011	vGENUS-05600	vSUBGEN-15618	NA	r__Duplodnaviria	k__Heunggongvirae	p__Uroviricota	c__Caudoviricetes	NA	NA	NA	NA	High-quality	High-quality	90.68	vOTU_3144	vFAM_7	vSUBFAM_7	vGENUS_468	vSUBGEN_269	Bacteria	Bacillota_A	Clostridia	Oscillospirales	Butyricicoccaceae	Agathobaculum	Agathobaculum butyriciproducens	bioml
SRR9220313	SRR9220313	phage	phage_depth_SRR9220313_43_174008_223838.txt	SRR9220313_43_174008-223838	74.2949	72	432.356	1	116	0.62069	-0.688056	NA	No	Internal	Internal Phage	vSUBGEN-03563	vFAM-00001	vSUBFAM-00011	vGENUS-00396	vSUBGEN-03563	NA	r__Duplodnaviria	k__Heunggongvirae	p__Uroviricota	c__Caudoviricetes	NA	NA	NA	NA	High-quality	High-quality	100	vOTU_923	vFAM_7	vSUBFAM_7	vGENUS_109	vSUBGEN_40	Bacteria	Bacillota_A	Clostridia	Lachnospirales	Lachnospiraceae	Coprococcus	Coprococcus aceti	bioml
SRR9220314	SRR9220314	phage	phage_depth_SRR9220314_45_409_61036.txt	SRR9220314_45_409-61036	314.187	312	2141.66	1	338	0.923077	-0.115477	NA	No	Internal	Internal Phage	vOTU-007447	vFAM-00001	vSUBFAM-00901	vGENUS-11006	vSUBGEN-15175	vOTU-007447	r__Duplodnaviria	k__Heunggongvirae	p__Uroviricota	c__Caudoviricetes	NA	NA	NA	NA	High-quality	High-quality	100	vOTU_1808	vFAM_7	vSUBFAM_1691	vGENUS_3538	vSUBGEN_5687	Bacteria	Bacillota_A	Clostridia	Lachnospirales	Lachnospiraceae	Coprococcus	Coprococcus aceti	bioml
SRR9220314	SRR9220314	phage	phage_depth_SRR9220314_46_159087_208917.txt	SRR9220314_46_159087-208917	287.478	283	2179.52	1	338	0.837278	-0.256221	NA	No	Internal	Internal Phage	vSUBGEN-03563	vFAM-00001	vSUBFAM-00011	vGENUS-00396	vSUBGEN-03563	NA	r__Duplodnaviria	k__Heunggongvirae	p__Uroviricota	c__Caudoviricetes	NA	NA	NA	NA	High-quality	High-quality	100	vOTU_923	vFAM_7	vSUBFAM_7	vGENUS_109	vSUBGEN_40	Bacteria	Bacillota_A	Clostridia	Lachnospirales	Lachnospiraceae	Coprococcus	Coprococcus aceti	bioml
SRR9221882	SRR9221882	phage	phage_depth_SRR9221882_29_1_51300.txt	SRR9221882_29_1-51300	71.1958	71	241.678	1	53	1.33962	0.421827	0.479241	Yes	Left:1	Marginal Terminal Phage	vOTU-002005	vFAM-00001	vSUBFAM-00607	vGENUS-04315	vSUBGEN-37972	vOTU-002005	r__Duplodnaviria	k__Heunggongvirae	p__Uroviricota	c__Caudoviricetes	NA	NA	NA	NA	High-quality	High-quality	100	vOTU_2309	vFAM_7	vSUBFAM_424	vGENUS_820	vSUBGEN_679	Bacteria	Bacillota_A	Clostridia	Oscillospirales	Oscillospiraceae	Flavonifractor	Flavonifractor plautii	bioml
AF18-29	AF18-29	phage	phage_depth_AF18-29_12_1_84260.txt	AF18-29_12_1-84260	79.2386	79	388.518	1	100	0.79	-0.340075	NA	Yes	Left:1;Right:0	Complete Terminal Phage	vOTU-081339	vFAM-00020	vSUBFAM-00490	vGENUS-00433	vSUBGEN-17860	vOTU-081339	r__Duplodnaviria	k__Heunggongvirae	p__Uroviricota	c__Caudoviricetes	NA	NA	NA	NA	Medium-quality	Genome-fragment	77.46	vOTU_7861	vFAM_166	vSUBFAM_528	vGENUS_584	vSUBGEN_4625	Bacteria	Bacillota_A	Clostridia	Oscillospirales	Ruminococcaceae	Hominimerdicola	Hominimerdicola aceti	cgr
DA699	DA699	phage	phage_depth_DA699_2_133951_167262.txt	DA699_2_133951-167262	255.637	257	2104.99	1	277	0.927798	-0.108118	NA	Yes	Right:39	Marginal Terminal Phage	vOTU-011264	vFAM-00003	vSUBFAM-00989	vGENUS-17563	vSUBGEN-32705	vOTU-011264	r__Duplodnaviria	k__Heunggongvirae	p__Uroviricota	c__Caudoviricetes	NA	NA	NA	NA	Medium-quality	Genome-fragment	83.45	vOTU_7862	vFAM_24	vSUBFAM_323	vGENUS_2735	vSUBGEN_4156	Bacteria	Bacillota_A	Clostridia	Lachnospirales	Lachnospiraceae	Faecalimonas	Faecalimonas sp000209385	gbic
SRR29102420	SRR29102420	phage	phage_depth_SRR29102420_38_1_45159.txt	SRR29102420_38_1-45159	52.0159	52	106.137	1	49	1.06122	0.08573	0.133788	Yes	Left:1	Marginal Terminal Phage	vGENUS-08642	vFAM-00009	vSUBFAM-00278	vGENUS-08642	NA	NA	r__Duplodnaviria	k__Heunggongvirae	p__Uroviricota	c__Caudoviricetes	NA	NA	NA	NA	Medium-quality	Genome-fragment	69.53	vOTU_7863	vFAM_16	vSUBFAM_19	vGENUS_2838	vSUBGEN_4368	Bacteria	Bacteroidota	Bacteroidia	Bacteroidales	Bacteroidaceae	Bacteroides	Bacteroides sp900552405	atlas
SRR29116524	SRR29116524	phage	phage_depth_SRR29116524_26_1_28511.txt	SRR29116524_26_1-28511	35.723	35	101.165	1	36	0.972222	-0.040642	NA	Yes	Left:1;Right:0	Complete Terminal Phage	vOTU-049854	vFAM-00009	vSUBFAM-00185	vGENUS-01039	vSUBGEN-38465	vOTU-049854	r__Duplodnaviria	k__Heunggongvirae	p__Uroviricota	c__Caudoviricetes	NA	NA	NA	NA	Medium-quality	Genome-fragment	50.74	vOTU_7864	vFAM_16	vSUBFAM_124	vGENUS_270	vSUBGEN_2360	Bacteria	Bacteroidota	Bacteroidia	Bacteroidales	Bacteroidaceae	Phocaeicola	Phocaeicola dorei	atlas
OF09-36	OF09-36	phage	phage_depth_OF09-36_13_67086_100564.txt	OF09-36_13_67086-100564	100.873	102	380.346	1	100	1.02	0.028569	0.031051	No	Internal	Internal Phage	vSUBFAM-00095	vFAM-00003	vSUBFAM-00095	NA	NA	NA	r__Duplodnaviria	k__Heunggongvirae	p__Uroviricota	c__Caudoviricetes	NA	NA	NA	NA	Medium-quality	Genome-fragment	77.68	vOTU_7865	vFAM_26	vSUBFAM_458	vGENUS_920	vSUBGEN_1884	Bacteria	Bacillota_A	Clostridia	Lachnospirales	Lachnospiraceae	Brotaphodocola	Brotaphodocola sp003506385	cgr
SRR28698923	SRR28698923	phage	phage_depth_SRR28698923_2_308534_343790.txt	SRR28698923_2_308534-343790	106.628	106	275.432	1	126	0.84127	-0.249359	NA	No	Internal	Internal Phage	vGENUS-00337	vFAM-00024	vSUBFAM-00169	vGENUS-00337	NA	NA	r__Duplodnaviria	k__Heunggongvirae	p__Uroviricota	c__Caudoviricetes	NA	NA	NA	NA	Medium-quality	Genome-fragment	88.89	vOTU_7866	vFAM_2	vSUBFAM_11	vGENUS_7	vSUBGEN_2	Bacteria	Actinomycetota	Actinomycetes	Actinomycetales	Bifidobacteriaceae	Bifidobacterium	Bifidobacterium adolescentis	atlas
SRR29107534	SRR29107534	phage	phage_depth_SRR29107534_3_58479_89195.txt	SRR29107534_3_58479-89195	167.996	164	876.423	1	188	0.87234	-0.197037	NA	No	Internal	Internal Phage	vGENUS-06718	vFAM-00037	vSUBFAM-00504	vGENUS-06718	NA	NA	r__Duplodnaviria	k__Heunggongvirae	p__Uroviricota	c__Caudoviricetes	NA	NA	NA	NA	Medium-quality	Genome-fragment	68.52	vOTU_7867	vFAM_112	vSUBFAM_202	vGENUS_2845	vSUBGEN_4380	Bacteria	Pseudomonadota	Gammaproteobacteria	Enterobacterales	Enterobacteriaceae	Escherichia	Escherichia coli	atlas
SRR29114473	SRR29114473	phage	phage_depth_SRR29114473_2_135929_177186.txt	SRR29114473_2_135929-177186	90.7396	91	231.253	1	90	1.01111	0.015942	NA	No	Internal	Internal Phage	vSUBFAM-01895	vFAM-00011	vSUBFAM-01895	NA	NA	NA	r__Duplodnaviria	k__Heunggongvirae	p__Uroviricota	c__Caudoviricetes	NA	NA	NA	NA	Medium-quality	Genome-fragment	75.69	vOTU_7868	vFAM_12	vSUBFAM_39	vGENUS_45	vSUBGEN_3627	Bacteria	Bacillota	Bacilli	Lactobacillales	Lactobacillaceae	Lactiplantibacillus	Lactiplantibacillus plantarum	atlas
AF29-4	AF29-4	phage	phage_depth_AF29-4_18_3_20883.txt	AF29-4_18_3-20883	109.254	105	760.579	1	92	1.1413	0.190684	0.38776	Yes	Left:3	Marginal Terminal Phage	vOTU-050692	vFAM-00010	vSUBFAM-00589	vGENUS-16895	vSUBGEN-30899	vOTU-050692	r__Duplodnaviria	k__Heunggongvirae	p__Uroviricota	c__Caudoviricetes	NA	NA	NA	NA	Medium-quality	Genome-fragment	51.32	vOTU_7869	vFAM_99	vSUBFAM_1742	vGENUS_3705	vSUBGEN_5982	Bacteria	Bacillota_A	Clostridia	Lachnospirales	Lachnospiraceae	Enterocloster	Enterocloster citroniae	cgr
AF26-2	AF26-2	phage	phage_depth_AF26-2_8_111_53808.txt	AF26-2_8_111-53808	80.9434	81	155.082	1	102	0.794118	-0.332575	NA	No	Internal	Internal Phage	vFAM-00020	vFAM-00020	NA	NA	NA	NA	r__Duplodnaviria	k__Heunggongvirae	p__Uroviricota	c__Caudoviricetes	NA	NA	NA	NA	Medium-quality	Genome-fragment	84.04	vOTU_7872	vFAM_185	vSUBFAM_882	vGENUS_3445	vSUBGEN_5526	Bacteria	Bacillota_A	Clostridia	Lachnospirales	Lachnospiraceae	Fusicatenibacter	Fusicatenibacter saccharivorans	cgr
SRR29115116	SRR29115116	phage	phage_depth_SRR29115116_36_1_25246.txt	SRR29115116_36_1-25246	145.126	143	537.281	1	109	1.31193	0.391687	0.506347	Yes	Left:1;Right:0	Complete Terminal Phage	vGENUS-12287	vFAM-00086	vSUBFAM-00639	vGENUS-12287	NA	NA	r__Duplodnaviria	k__Heunggongvirae	p__Uroviricota	c__Caudoviricetes	NA	NA	NA	NA	Medium-quality	Genome-fragment	60.04	vOTU_7874	vFAM_17	vSUBFAM_116	vGENUS_92	vSUBGEN_3292	Bacteria	Bacillota	Bacilli	Lactobacillales	Lactobacillaceae	Lacticaseibacillus	Lacticaseibacillus paracasei	atlas
SRR29111939	SRR29111939	phage	phage_depth_SRR29111939_16_1_51850.txt	SRR29111939_16_1-51850	68.3749	67	213.615	1	58	1.15517	0.208108	0.342162	Yes	Left:1	Marginal Terminal Phage	vGENUS-14424	vFAM-00009	vSUBFAM-00023	vGENUS-14424	NA	NA	r__Duplodnaviria	k__Heunggongvirae	p__Uroviricota	c__Caudoviricetes	NA	NA	NA	NA	Medium-quality	Genome-fragment	52.08	vOTU_7875	vFAM_3	vSUBFAM_2	vGENUS_128	vSUBGEN_2150	Bacteria	Bacteroidota	Bacteroidia	Bacteroidales	Bacteroidaceae	Bacteroides	Bacteroides fragilis	atlas
SRR28692731	SRR28692731	phage	phage_depth_SRR28692731_12_1_29518.txt	SRR28692731_12_1-29518	50.0577	50	172.512	1	35	1.42857	0.514573	0.60417	Yes	Left:1	Marginal Terminal Phage	vSUBFAM-00237	vFAM-00011	vSUBFAM-00237	NA	NA	NA	r__Duplodnaviria	k__Heunggongvirae	p__Uroviricota	c__Caudoviricetes	NA	NA	NA	NA	Medium-quality	Genome-fragment	77.15	vOTU_7876	vFAM_15	vSUBFAM_183	vGENUS_1249	vSUBGEN_4954	Bacteria	Bacillota	Bacilli	Lactobacillales	Streptococcaceae	Streptococcus	Streptococcus sp024295625	atlas
SRR29114058	SRR29114058	phage	phage_depth_SRR29114058_26_7323_34530.txt	SRR29114058_26_7323-34530	46.1926	46	97.3655	1	51	0.901961	-0.148863	NA	Yes	Right:0	Marginal Terminal Phage	vFAM-00011	vFAM-00011	NA	NA	NA	NA	r__Duplodnaviria	k__Heunggongvirae	p__Uroviricota	c__Caudoviricetes	NA	NA	NA	NA	Medium-quality	Genome-fragment	69.03	vOTU_7877	vFAM_17	vSUBFAM_108	vGENUS_181	vSUBGEN_1801	Bacteria	Bacillota	Bacilli	Lactobacillales	Lactobacillaceae	Lacticaseibacillus	Lacticaseibacillus rhamnosus	atlas
SRR29116152	SRR29116152	phage	phage_depth_SRR29116152_19_213_111723.txt	SRR29116152_19_213-111723	114.184	112	555.915	1	50	2.24	1.1635	0.981166	No	Internal	Internal Phage	vFAM-00066	vFAM-00066	NA	NA	NA	NA	r__Duplodnaviria	k__Heunggongvirae	p__Uroviricota	c__Caudoviricetes	NA	NA	NA	NA	Medium-quality	Genome-fragment	69.14	vOTU_7878	vFAM_4	vSUBFAM_40	vGENUS_34	vSUBGEN_454	Bacteria	Bacteroidota	Bacteroidia	Bacteroidales	Bacteroidaceae	Bacteroides	Bacteroides thetaiotaomicron	atlas
SRR28611680	SRR28611680	phage	phage_depth_SRR28611680_12_11417_99179.txt	SRR28611680_12_11417-99179	105.943	105	501.347	1	84	1.25	0.321928	0.463429	No	Internal	Internal Phage	vFAM-00009	vFAM-00009	NA	NA	NA	NA	r__Duplodnaviria	k__Heunggongvirae	p__Uroviricota	c__Caudoviricetes	NA	NA	NA	NA	Medium-quality	Genome-fragment	77.91	vOTU_7879	vFAM_4	vSUBFAM_1	vGENUS_2	vSUBGEN_94	Bacteria	Bacteroidota	Bacteroidia	Bacteroidales	Rikenellaceae	Alistipes	Alistipes finegoldii	atlas
SRR28611847	SRR28611847	phage	phage_depth_SRR28611847_23_395_46793.txt	SRR28611847_23_395-46793	56.041	56	119.956	1	54	1.03704	0.052467	0.06582	No	Internal	Internal Phage	vGENUS-04107	vFAM-00111	vSUBFAM-00541	vGENUS-04107	NA	NA	r__Duplodnaviria	k__Heunggongvirae	p__Uroviricota	c__Caudoviricetes	NA	NA	NA	NA	High-quality	High-quality	100	vOTU_788	vFAM_33	vSUBFAM_32	vGENUS_199	vSUBGEN_1289	Bacteria	Bacteroidota	Bacteroidia	Bacteroidales	Bacteroidaceae	Bacteroides	Bacteroides thetaiotaomicron	atlas
SRR28612251	SRR28612251	phage	phage_depth_SRR28612251_3_324028_363759.txt	SRR28612251_3_324028-363759	57.0975	56	164.865	1	44	1.27273	0.347923	0.48503	No	Internal	Internal Phage	vGENUS-04107	vFAM-00111	vSUBFAM-00541	vGENUS-04107	NA	NA	r__Duplodnaviria	k__Heunggongvirae	p__Uroviricota	c__Caudoviricetes	NA	NA	NA	NA	High-quality	High-quality	91.64	vOTU_788	vFAM_33	vSUBFAM_32	vGENUS_199	vSUBGEN_1289	Bacteria	Bacteroidota	Bacteroidia	Bacteroidales	Bacteroidaceae	Bacteroides	Bacteroides thetaiotaomicron	atlas
SRR29102176	SRR29102176	phage	phage_depth_SRR29102176_5_395_46793.txt	SRR29102176_5_395-46793	45.5671	45	86.5861	1	43	1.04651	0.065588	0.121399	No	Internal	Internal Phage	vGENUS-04107	vFAM-00111	vSUBFAM-00541	vGENUS-04107	NA	NA	r__Duplodnaviria	k__Heunggongvirae	p__Uroviricota	c__Caudoviricetes	NA	NA	NA	NA	High-quality	High-quality	100	vOTU_788	vFAM_33	vSUBFAM_32	vGENUS_199	vSUBGEN_1289	Bacteria	Bacteroidota	Bacteroidia	Bacteroidales	Bacteroidaceae	Bacteroides	Bacteroides thetaiotaomicron	atlas
SRR29102839	SRR29102839	phage	phage_depth_SRR29102839_2_324028_363759.txt	SRR29102839_2_324028-363759	57.0999	56	149.649	1	49	1.14286	0.192645	0.289863	No	Internal	Internal Phage	vGENUS-04107	vFAM-00111	vSUBFAM-00541	vGENUS-04107	NA	NA	r__Duplodnaviria	k__Heunggongvirae	p__Uroviricota	c__Caudoviricetes	NA	NA	NA	NA	High-quality	High-quality	91.64	vOTU_788	vFAM_33	vSUBFAM_32	vGENUS_199	vSUBGEN_1289	Bacteria	Bacteroidota	Bacteroidia	Bacteroidales	Bacteroidaceae	Bacteroides	Bacteroides thetaiotaomicron	atlas
SRR29113626	SRR29113626	phage	phage_depth_SRR29113626_5_395_46793.txt	SRR29113626_5_395-46793	119.712	119	324.589	1	111	1.07207	0.100402	0.224354	No	Internal	Internal Phage	vGENUS-04107	vFAM-00111	vSUBFAM-00541	vGENUS-04107	NA	NA	r__Duplodnaviria	k__Heunggongvirae	p__Uroviricota	c__Caudoviricetes	NA	NA	NA	NA	High-quality	High-quality	100	vOTU_788	vFAM_33	vSUBFAM_32	vGENUS_199	vSUBGEN_1289	Bacteria	Bacteroidota	Bacteroidia	Bacteroidales	Bacteroidaceae	Bacteroides	Bacteroides thetaiotaomicron	atlas
SRR29116799	SRR29116799	phage	phage_depth_SRR29116799_17_78812_128528.txt	SRR29116799_17_78812-128528	85.9249	84	471.34	1	72	1.16667	0.222392	0.293995	No	Internal	Internal Phage	vGENUS-04107	vFAM-00111	vSUBFAM-00541	vGENUS-04107	NA	NA	r__Duplodnaviria	k__Heunggongvirae	p__Uroviricota	c__Caudoviricetes	NA	NA	NA	NA	High-quality	High-quality	100	vOTU_788	vFAM_33	vSUBFAM_32	vGENUS_199	vSUBGEN_1289	Bacteria	Bacteroidota	Bacteroidia	Bacteroidales	Bacteroidaceae	Bacteroides	Bacteroides thetaiotaomicron	atlas
SRR29266148	SRR29266148	phage	phage_depth_SRR29266148_19_85956_125688.txt	SRR29266148_19_85956-125688	30.6801	30	45.3552	1	28	1.07143	0.099536	0.155486	No	Internal	Internal Phage	vGENUS-04107	vFAM-00111	vSUBFAM-00541	vGENUS-04107	NA	NA	r__Duplodnaviria	k__Heunggongvirae	p__Uroviricota	c__Caudoviricetes	NA	NA	NA	NA	High-quality	High-quality	91.64	vOTU_788	vFAM_33	vSUBFAM_32	vGENUS_199	vSUBGEN_1289	Bacteria	Bacteroidota	Bacteroidia	Bacteroidales	Bacteroidaceae	Bacteroides	Bacteroides thetaiotaomicron	atlas
SRR9221929	SRR9221929	phage	phage_depth_SRR9221929_30_1_26449.txt	SRR9221929_30_1-26449	29.67	29	142.782	1	39	0.74359	-0.427421	NA	Yes	Left:1;Right:0	Complete Terminal Phage	vOTU-047533	vFAM-00066	vSUBFAM-00132	vGENUS-02402	vSUBGEN-20531	vOTU-047533	r__Duplodnaviria	k__Heunggongvirae	p__Uroviricota	c__Caudoviricetes	NA	NA	NA	NA	Medium-quality	Genome-fragment	61.75	vOTU_4815	vFAM_1	vSUBFAM_4	vGENUS_12	vSUBGEN_4	Bacteria	Bacteroidota	Bacteroidia	Bacteroidales	Tannerellaceae	Parabacteroides	Parabacteroides distasonis	bioml
SRR9221946	SRR9221946	phage	phage_depth_SRR9221946_43_1_28938.txt	SRR9221946_43_1-28938	308.413	305	3258.33	1	170	1.79412	0.843274	0.911561	Yes	Left:1;Right:0	Complete Terminal Phage	vOTU-007733	vFAM-00066	vSUBFAM-00132	vGENUS-10145	vSUBGEN-12953	vOTU-007733	r__Duplodnaviria	k__Heunggongvirae	p__Uroviricota	c__Caudoviricetes	NA	NA	NA	NA	Medium-quality	Genome-fragment	67.56	vOTU_4786	vFAM_1	vSUBFAM_26	vGENUS_58	vSUBGEN_431	Bacteria	Bacteroidota	Bacteroidia	Bacteroidales	Tannerellaceae	Parabacteroides	Parabacteroides merdae	bioml
SRR28694540	SRR28694540	phage	phage_depth_SRR28694540_33_1_24007.txt	SRR28694540_33_1-24007	11.8825	11	19.4783	0.9999	13	0.846154	-0.241008	NA	Yes	Left:1;Right:0	Complete Terminal Phage	vGENUS-07466	vFAM-00004	vSUBFAM-00574	vGENUS-07466	NA	NA	r__Duplodnaviria	k__Heunggongvirae	p__Uroviricota	c__Caudoviricetes	NA	NA	NA	NA	Medium-quality	Genome-fragment	65.95	vOTU_7882	vFAM_135	vSUBFAM_1368	vGENUS_2650	vSUBGEN_3979	Bacteria	Actinomycetota	Coriobacteriia	Coriobacteriales	Eggerthellaceae	Slackia	Slackia isoflavoniconvertens	atlas
SRR28614594	SRR28614594	phage	phage_depth_SRR28614594_7_287_65569.txt	SRR28614594_7_287-65569	55.5193	55	129.882	1	65	0.846154	-0.241008	NA	No	Internal	Internal Phage	vFAM-00066	vFAM-00066	NA	NA	NA	NA	r__Duplodnaviria	k__Heunggongvirae	p__Uroviricota	c__Caudoviricetes	NA	NA	NA	NA	Medium-quality	Genome-fragment	50.25	vOTU_7883	vFAM_4	vSUBFAM_1	vGENUS_14	vSUBGEN_2078	Bacteria	Bacteroidota	Bacteroidia	Bacteroidales	Bacteroidaceae	Bacteroides	Bacteroides ovatus	atlas
DA74	DA74	phage	phage_depth_DA74_21_27260_43220.txt	DA74_21_27260-43220	967.718	972	10897.7	1	910	1.06813	0.09509	0.284588	Yes	Right:0	Marginal Terminal Phage	vSUBFAM-04511	vFAM-00001	vSUBFAM-04511	NA	NA	NA	r__Duplodnaviria	k__Heunggongvirae	p__Uroviricota	c__Caudoviricetes	NA	NA	NA	NA	Medium-quality	Genome-fragment	58.38	vOTU_7885	vFAM_201	vSUBFAM_1649	vGENUS_3417	vSUBGEN_5472	Bacteria	Bacillota_A	Clostridia	Oscillospirales	Oscillospiraceae	Dysosmobacter	Dysosmobacter segnis	gbic
SRR28612916	SRR28612916	phage	phage_depth_SRR28612916_15_25456_66036.txt	SRR28612916_15_25456-66036	24.7808	24	45.3068	1	26	0.923077	-0.115477	NA	Yes	Right:1	Marginal Terminal Phage	vSUBFAM-01895	vFAM-00011	vSUBFAM-01895	NA	NA	NA	r__Duplodnaviria	k__Heunggongvirae	p__Uroviricota	c__Caudoviricetes	NA	NA	NA	NA	Medium-quality	Genome-fragment	74.26	vOTU_7888	vFAM_12	vSUBFAM_39	vGENUS_45	vSUBGEN_5847	Bacteria	Bacillota	Bacilli	Lactobacillales	Lactobacillaceae	Lactiplantibacillus	Lactiplantibacillus plantarum	atlas
SRR28613783	SRR28613783	phage	phage_depth_SRR28613783_1_7371_44929.txt	SRR28613783_1_7371-44929	259.543	258	1294.12	1	300	0.86	-0.217591	NA	No	Internal	Internal Phage	vSUBGEN-04292	vFAM-00024	vSUBFAM-00068	vGENUS-00065	vSUBGEN-04292	NA	r__Duplodnaviria	k__Heunggongvirae	p__Uroviricota	c__Caudoviricetes	NA	NA	NA	NA	High-quality	High-quality	93.67	vOTU_789	vFAM_10	vSUBFAM_6	vGENUS_1	vSUBGEN_8	Bacteria	Actinomycetota	Actinomycetes	Actinomycetales	Bifidobacteriaceae	Bifidobacterium	Bifidobacterium adolescentis	atlas
SRR28613795	SRR28613795	phage	phage_depth_SRR28613795_2_42140_81113.txt	SRR28613795_2_42140-81113	265.356	264	1214.55	1	252	1.04762	0.067114	0.180158	No	Internal	Internal Phage	vSUBGEN-01130	vFAM-00024	vSUBFAM-00068	vGENUS-00065	vSUBGEN-01130	NA	r__Duplodnaviria	k__Heunggongvirae	p__Uroviricota	c__Caudoviricetes	NA	NA	NA	NA	High-quality	High-quality	97.2	vOTU_789	vFAM_10	vSUBFAM_6	vGENUS_1	vSUBGEN_8	Bacteria	Actinomycetota	Actinomycetes	Actinomycetales	Bifidobacteriaceae	Bifidobacterium	Bifidobacterium adolescentis	atlas
SRR28613815	SRR28613815	phage	phage_depth_SRR28613815_1_623196_662168.txt	SRR28613815_1_623196-662168	536.029	533	3983.59	1	620	0.859677	-0.218133	NA	No	Internal	Internal Phage	vSUBGEN-01130	vFAM-00024	vSUBFAM-00068	vGENUS-00065	vSUBGEN-01130	NA	r__Duplodnaviria	k__Heunggongvirae	p__Uroviricota	c__Caudoviricetes	NA	NA	NA	NA	High-quality	High-quality	97.2	vOTU_789	vFAM_10	vSUBFAM_6	vGENUS_1	vSUBGEN_8	Bacteria	Actinomycetota	Actinomycetes	Actinomycetales	Bifidobacteriaceae	Bifidobacterium	Bifidobacterium adolescentis	atlas
SRR28613828	SRR28613828	phage	phage_depth_SRR28613828_1_42667_81641.txt	SRR28613828_1_42667-81641	477.958	476	3042.81	1	517	0.920696	-0.119203	NA	No	Internal	Internal Phage	vSUBGEN-01130	vFAM-00024	vSUBFAM-00068	vGENUS-00065	vSUBGEN-01130	NA	r__Duplodnaviria	k__Heunggongvirae	p__Uroviricota	c__Caudoviricetes	NA	NA	NA	NA	High-quality	High-quality	97.2	vOTU_789	vFAM_10	vSUBFAM_6	vGENUS_1	vSUBGEN_8	Bacteria	Actinomycetota	Actinomycetes	Actinomycetales	Bifidobacteriaceae	Bifidobacterium	Bifidobacterium adolescentis	atlas
SRR28613842	SRR28613842	phage	phage_depth_SRR28613842_6_7375_44933.txt	SRR28613842_6_7375-44933	104.734	104	388.647	1	120	0.866667	-0.206451	NA	No	Internal	Internal Phage	vSUBGEN-04292	vFAM-00024	vSUBFAM-00068	vGENUS-00065	vSUBGEN-04292	NA	r__Duplodnaviria	k__Heunggongvirae	p__Uroviricota	c__Caudoviricetes	NA	NA	NA	NA	High-quality	High-quality	93.67	vOTU_789	vFAM_10	vSUBFAM_6	vGENUS_1	vSUBGEN_8	Bacteria	Actinomycetota	Actinomycetes	Actinomycetales	Bifidobacteriaceae	Bifidobacterium	Bifidobacterium adolescentis	atlas
SRR28614000	SRR28614000	phage	phage_depth_SRR28614000_1_367579_406556.txt	SRR28614000_1_367579-406556	368.033	369	2018.94	1	431	0.856148	-0.224067	NA	No	Internal	Internal Phage	vSUBGEN-01130	vFAM-00024	vSUBFAM-00068	vGENUS-00065	vSUBGEN-01130	NA	r__Duplodnaviria	k__Heunggongvirae	p__Uroviricota	c__Caudoviricetes	NA	NA	NA	NA	High-quality	High-quality	97.21	vOTU_789	vFAM_10	vSUBFAM_6	vGENUS_1	vSUBGEN_8	Bacteria	Actinomycetota	Actinomycetes	Actinomycetales	Bifidobacteriaceae	Bifidobacterium	Bifidobacterium adolescentis	atlas
SRR28614148	SRR28614148	phage	phage_depth_SRR28614148_1_367570_406544.txt	SRR28614148_1_367570-406544	293.739	294	1332.1	1	334	0.88024	-0.184032	NA	No	Internal	Internal Phage	vSUBGEN-01130	vFAM-00024	vSUBFAM-00068	vGENUS-00065	vSUBGEN-01130	NA	r__Duplodnaviria	k__Heunggongvirae	p__Uroviricota	c__Caudoviricetes	NA	NA	NA	NA	High-quality	High-quality	97.2	vOTU_789	vFAM_10	vSUBFAM_6	vGENUS_1	vSUBGEN_8	Bacteria	Actinomycetota	Actinomycetes	Actinomycetales	Bifidobacteriaceae	Bifidobacterium	Bifidobacterium adolescentis	atlas
SRR29111545	SRR29111545	phage	phage_depth_SRR29111545_27_641_57684.txt	SRR29111545_27_641-57684	52.8903	52	136.185	1	57	0.912281	-0.13245	NA	No	Internal	Internal Phage	vSUBFAM-00023	vFAM-00009	vSUBFAM-00023	NA	NA	NA	r__Duplodnaviria	k__Heunggongvirae	p__Uroviricota	c__Caudoviricetes	NA	NA	NA	NA	Medium-quality	Genome-fragment	88.62	vOTU_7891	vFAM_16	vSUBFAM_79	vGENUS_264	vSUBGEN_1186	Bacteria	Bacteroidota	Bacteroidia	Bacteroidales	Bacteroidaceae	Bacteroides	Bacteroides thetaiotaomicron	atlas
DA1477	DA1477	phage	phage_depth_DA1477_2_177_66035.txt	DA1477_2_177-66035	47.681	47	126.957	1	62	0.758065	-0.399607	NA	No	Internal	Internal Phage	vFAM-00001	vFAM-00001	NA	NA	NA	NA	r__Duplodnaviria	k__Heunggongvirae	p__Uroviricota	c__Caudoviricetes	NA	NA	NA	NA	Medium-quality	Genome-fragment	84.84	vOTU_7892	vFAM_8	vSUBFAM_352	vGENUS_2873	vSUBGEN_4438	Bacteria	Bacillota_A	Clostridia	Lachnospirales	Lachnospiraceae	Lachnospira	Lachnospira eligens_A	gbic
AF21-11	AF21-11	phage	phage_depth_AF21-11_5_2792_35954.txt	AF21-11_5_2792-35954	108.305	108	554.307	0.9998	97	1.1134	0.154975	0.252686	No	Internal	Internal Phage	vFAM-00060	vFAM-00060	NA	NA	NA	NA	r__Duplodnaviria	k__Heunggongvirae	p__Uroviricota	c__Caudoviricetes	NA	NA	NA	NA	Medium-quality	Genome-fragment	61.38	vOTU_7893	vFAM_265	vSUBFAM_691	vGENUS_3889	vSUBGEN_6338	Bacteria	Bacillota_A	Clostridia	Oscillospirales	Ruminococcaceae	Hominimerdicola	Hominimerdicola aceti	cgr
DA1472	DA1472	phage	phage_depth_DA1472_1_618536_644128.txt	DA1472_1_618536-644128	76.8188	76	185.165	1	86	0.883721	-0.178337	NA	No	Internal	Internal Phage	vSUBFAM-00242	vFAM-00016	vSUBFAM-00242	NA	NA	NA	r__Duplodnaviria	k__Heunggongvirae	p__Uroviricota	c__Caudoviricetes	NA	NA	NA	NA	Medium-quality	Genome-fragment	56.38	vOTU_7895	vFAM_5	vSUBFAM_78	vGENUS_1504	vSUBGEN_1831	Bacteria	Pseudomonadota	Gammaproteobacteria	Enterobacterales	Enterobacteriaceae	Citrobacter	Citrobacter portucalensis	gbic
SRR29117320	SRR29117320	phage	phage_depth_SRR29117320_28_7785_45066.txt	SRR29117320_28_7785-45066	71.784	65	718.128	1	62	1.04839	0.068172	0.134406	No	Internal	Internal Phage	vGENUS-11720	vFAM-00016	vSUBFAM-00825	vGENUS-11720	NA	NA	r__Duplodnaviria	k__Heunggongvirae	p__Uroviricota	c__Caudoviricetes	NA	NA	NA	NA	Medium-quality	Genome-fragment	85.6	vOTU_7896	vFAM_5	vSUBFAM_78	vGENUS_3360	vSUBGEN_5362	Bacteria	Pseudomonadota	Gammaproteobacteria	Enterobacterales	Enterobacteriaceae	Kluyvera	Kluyvera ascorbata	atlas
AF31-27BH	AF31-27BH	phage	phage_depth_AF31-27BH_11_72966_111189.txt	AF31-27BH_11_72966-111189	94.4882	94	287.118	1	98	0.959184	-0.060121	NA	No	Internal	Internal Phage	vOTU-063231	vFAM-00022	vSUBFAM-04452	vGENUS-07459	vSUBGEN-05672	vOTU-063231	r__Duplodnaviria	k__Heunggongvirae	p__Uroviricota	c__Caudoviricetes	NA	NA	NA	NA	Medium-quality	Genome-fragment	68.46	vOTU_7897	vFAM_71	vSUBFAM_972	vGENUS_1516	vSUBGEN_1863	Bacteria	Bacillota_I	Bacilli_A	Erysipelotrichales	Erysipelotrichaceae	Dielma	Dielma fastidiosa	cgr
AF22-10	AF22-10	phage	phage_depth_AF22-10_17_1831_58206.txt	AF22-10_17_1831-58206	86.2402	87	290.616	1	100	0.87	-0.200913	NA	No	Internal	Internal Phage	vFAM-00020	vFAM-00020	NA	NA	NA	NA	r__Duplodnaviria	k__Heunggongvirae	p__Uroviricota	c__Caudoviricetes	NA	NA	NA	NA	Medium-quality	Genome-fragment	77.12	vOTU_7898	vFAM_8	vSUBFAM_43	vGENUS_3426	vSUBGEN_5495	Bacteria	Bacillota_A	Clostridia	Lachnospirales	Lachnospiraceae	Otoolea	Otoolea fessa	cgr
SRR28615993	SRR28615993	phage	phage_depth_SRR28615993_3_77087_141681.txt	SRR28615993_3_77087-141681	106.91	104	500.484	1	82	1.26829	0.342888	0.484293	No	Internal	Internal Phage	vOTU-007500	vFAM-00023	vSUBFAM-01642	vGENUS-09313	vSUBGEN-10688	vOTU-007500	r__Duplodnaviria	k__Heunggongvirae	p__Uroviricota	c__Caudoviricetes	NA	NA	NA	NA	High-quality	High-quality	100	vOTU_790	vFAM_130	vSUBFAM_176	vGENUS_663	vSUBGEN_1314	Bacteria	Bacteroidota	Bacteroidia	Bacteroidales	Bacteroidaceae	Phocaeicola	Phocaeicola dorei	atlas
SRR28696801	SRR28696801	phage	phage_depth_SRR28696801_1_119148_183412.txt	SRR28696801_1_119148-183412	86.3014	84	275.222	1	89	0.94382	-0.083416	NA	No	Internal	Internal Phage	vOTU-007500	vFAM-00023	vSUBFAM-01642	vGENUS-09313	vSUBGEN-10688	vOTU-007500	r__Duplodnaviria	k__Heunggongvirae	p__Uroviricota	c__Caudoviricetes	NA	NA	NA	NA	High-quality	High-quality	100	vOTU_790	vFAM_130	vSUBFAM_176	vGENUS_663	vSUBGEN_1314	Bacteria	Bacteroidota	Bacteroidia	Bacteroidales	Bacteroidaceae	Phocaeicola	Phocaeicola dorei	atlas
SRR29102520	SRR29102520	phage	phage_depth_SRR29102520_2_227445_291157.txt	SRR29102520_2_227445-291157	139.964	137	647.455	1	132	1.03788	0.053638	0.123368	No	Internal	Internal Phage	vOTU-007500	vFAM-00023	vSUBFAM-01642	vGENUS-09313	vSUBGEN-10688	vOTU-007500	r__Duplodnaviria	k__Heunggongvirae	p__Uroviricota	c__Caudoviricetes	NA	NA	NA	NA	High-quality	High-quality	100	vOTU_790	vFAM_130	vSUBFAM_176	vGENUS_663	vSUBGEN_1314	Bacteria	Bacteroidota	Bacteroidia	Bacteroidales	Bacteroidaceae	Phocaeicola	Phocaeicola dorei	atlas
SRR29102679	SRR29102679	phage	phage_depth_SRR29102679_2_145519_209168.txt	SRR29102679_2_145519-209168	23.7801	23	42.5038	1	23	1	0	NA	No	Internal	Internal Phage	vOTU-007500	vFAM-00023	vSUBFAM-01642	vGENUS-09313	vSUBGEN-10688	vOTU-007500	r__Duplodnaviria	k__Heunggongvirae	p__Uroviricota	c__Caudoviricetes	NA	NA	NA	NA	High-quality	High-quality	100	vOTU_790	vFAM_130	vSUBFAM_176	vGENUS_663	vSUBGEN_1314	Bacteria	Bacteroidota	Bacteroidia	Bacteroidales	Bacteroidaceae	Phocaeicola	Phocaeicola dorei	atlas
SRR29110106	SRR29110106	phage	phage_depth_SRR29110106_3_79718_144108.txt	SRR29110106_3_79718-144108	52.9392	51	238.332	1	34	1.5	0.584963	0.689522	No	Internal	Internal Phage	vOTU-007500	vFAM-00023	vSUBFAM-01642	vGENUS-09313	vSUBGEN-10688	vOTU-007500	r__Duplodnaviria	k__Heunggongvirae	p__Uroviricota	c__Caudoviricetes	NA	NA	NA	NA	High-quality	High-quality	100	vOTU_790	vFAM_130	vSUBFAM_176	vGENUS_663	vSUBGEN_1314	Bacteria	Bacteroidota	Bacteroidia	Bacteroidales	Bacteroidaceae	Phocaeicola	Phocaeicola dorei	atlas
SRR29113714	SRR29113714	phage	phage_depth_SRR29113714_3_12541_76190.txt	SRR29113714_3_12541-76190	686.352	657	19328.5	1	102	6.44118	2.68732	0.985451	No	Internal	Internal Phage	vOTU-007500	vFAM-00023	vSUBFAM-01642	vGENUS-09313	vSUBGEN-10688	vOTU-007500	r__Duplodnaviria	k__Heunggongvirae	p__Uroviricota	c__Caudoviricetes	NA	NA	NA	NA	High-quality	High-quality	100	vOTU_790	vFAM_130	vSUBFAM_176	vGENUS_663	vSUBGEN_1314	Bacteria	Bacteroidota	Bacteroidia	Bacteroidales	Bacteroidaceae	Phocaeicola	Phocaeicola dorei	atlas
SRR29113768	SRR29113768	phage	phage_depth_SRR29113768_8_9028_74550.txt	SRR29113768_8_9028-74550	62.1881	60	209.257	1	60	1	0	0.042089	No	Internal	Internal Phage	vOTU-007500	vFAM-00023	vSUBFAM-01642	vGENUS-09313	vSUBGEN-10688	vOTU-007500	r__Duplodnaviria	k__Heunggongvirae	p__Uroviricota	c__Caudoviricetes	NA	NA	NA	NA	High-quality	High-quality	100	vOTU_790	vFAM_130	vSUBFAM_176	vGENUS_663	vSUBGEN_1314	Bacteria	Bacteroidota	Bacteroidia	Bacteroidales	Bacteroidaceae	Phocaeicola	Phocaeicola dorei	atlas
SRR28693797	SRR28693797	phage	phage_depth_SRR28693797_42_1_39907.txt	SRR28693797_42_1-39907	35.7056	35	81.2006	1	32	1.09375	0.129283	0.166375	Yes	Left:1;Right:0	Complete Terminal Phage	vOTU-085860	vFAM-00009	vSUBFAM-01938	vGENUS-14819	vSUBGEN-25249	vOTU-085860	r__Duplodnaviria	k__Heunggongvirae	p__Uroviricota	c__Caudoviricetes	NA	NA	NA	NA	Medium-quality	Genome-fragment	69.58	vOTU_7900	vFAM_3	vSUBFAM_582	vGENUS_717	vSUBGEN_4316	Bacteria	Bacteroidota	Bacteroidia	Bacteroidales	Bacteroidaceae	Bacteroides	Bacteroides uniformis	atlas
ERR2221132	ERR2221132	phage	phage_depth_ERR2221132_47_50758_82474.txt	ERR2221132_47_50758-82474	93.9031	94	142.497	1	98	0.959184	-0.060121	NA	No	Internal	Internal Phage	vFAM-00008	vFAM-00008	NA	NA	NA	NA	r__Duplodnaviria	k__Heunggongvirae	p__Uroviricota	c__Caudoviricetes	NA	NA	NA	NA	Medium-quality	Genome-fragment	58.89	vOTU_7901	vFAM_165	vSUBFAM_294	vGENUS_1194	vSUBGEN_1240	Bacteria	Bacillota	Bacilli	Bacillales	Bacillaceae	Bacillus	Bacillus stercoris	hbc
SRR29102369	SRR29102369	phage	phage_depth_SRR29102369_52_1_21431.txt	SRR29102369_52_1-21431	154.024	154	531.698	1	137	1.12409	0.168754	0.393601	Yes	Left:1;Right:1	Complete Terminal Phage	vSUBFAM-02951	vFAM-00028	vSUBFAM-02951	NA	NA	NA	r__Duplodnaviria	k__Heunggongvirae	p__Uroviricota	c__Caudoviricetes	NA	NA	NA	NA	Medium-quality	Genome-fragment	81.48	vOTU_7902	vFAM_235	vSUBFAM_963	vGENUS_1485	vSUBGEN_1802	Bacteria	Bacteroidota	Bacteroidia	Bacteroidales	Marinifilaceae	Butyricimonas	Butyricimonas virosa	atlas
ERR2221308	ERR2221308	phage	phage_depth_ERR2221308_49_144017_170582.txt	ERR2221308_49_144017-170582	379.211	379	657.273	1	398	0.952261	-0.070571	NA	No	Internal	Internal Phage	vOTU-079922	vFAM-00001	vSUBFAM-00114	vGENUS-16108	vSUBGEN-28675	vOTU-079922	r__Duplodnaviria	k__Heunggongvirae	p__Uroviricota	c__Caudoviricetes	NA	NA	NA	NA	Medium-quality	Genome-fragment	58.11	vOTU_7903	vFAM_28	vSUBFAM_159	vGENUS_1772	vSUBGEN_2316	Bacteria	Bacillota_C	Negativicutes	Selenomonadales	ICN-92133	Selenobaculum	Selenobaculum gbiensis	hbc
SRR29114043	SRR29114043	phage	phage_depth_SRR29114043_13_1_20102.txt	SRR29114043_13_1-20102	99.4242	100	160.151	1	119	0.840336	-0.250962	NA	Yes	Left:1;Right:0	Complete Terminal Phage	vGENUS-06712	vFAM-00011	vSUBFAM-01102	vGENUS-06712	NA	NA	r__Duplodnaviria	k__Heunggongvirae	p__Uroviricota	c__Caudoviricetes	NA	NA	NA	NA	Medium-quality	Genome-fragment	53.86	vOTU_7905	vFAM_12	vSUBFAM_139	vGENUS_298	vSUBGEN_1016	Bacteria	Bacillota	Bacilli	Lactobacillales	Lactobacillaceae	Pediococcus	Pediococcus pentosaceus	atlas
SRR28616116	SRR28616116	phage	phage_depth_SRR28616116_3_1_16270.txt	SRR28616116_3_1-16270	98.3846	97	280.328	1	102	0.95098	-0.072512	NA	Yes	Left:1	Marginal Terminal Phage	vSUBFAM-00359	vFAM-00003	vSUBFAM-00359	NA	NA	NA	r__Duplodnaviria	k__Heunggongvirae	p__Uroviricota	c__Caudoviricetes	NA	NA	NA	NA	Medium-quality	Genome-fragment	50.04	vOTU_7906	vFAM_30	vSUBFAM_189	vGENUS_3519	vSUBGEN_5656	Bacteria	Bacillota	Bacilli	Lactobacillales	Lactobacillaceae	Ligilactobacillus	Ligilactobacillus ruminis	atlas
SRR28687469	SRR28687469	phage	phage_depth_SRR28687469_7_6135_44218.txt	SRR28687469_7_6135-44218	355.092	355	1731.49	1	376	0.944149	-0.082914	NA	No	Internal	Internal Phage	vOTU-012181	vFAM-00024	vSUBFAM-00083	vGENUS-00079	vSUBGEN-02346	vOTU-012181	r__Duplodnaviria	k__Heunggongvirae	p__Uroviricota	c__Caudoviricetes	NA	NA	NA	NA	High-quality	High-quality	100	vOTU_791	vFAM_2	vSUBFAM_5	vGENUS_64	vSUBGEN_137	Bacteria	Actinomycetota	Actinomycetes	Actinomycetales	Bifidobacteriaceae	Bifidobacterium	Bifidobacterium adolescentis	atlas
SRR28695756	SRR28695756	phage	phage_depth_SRR28695756_1_38083_74807.txt	SRR28695756_1_38083-74807	112.946	113	406.749	1	73	1.54794	0.630354	0.754019	No	Internal	Internal Phage	vSUBGEN-02346	vFAM-00024	vSUBFAM-00083	vGENUS-00079	vSUBGEN-02346	NA	r__Duplodnaviria	k__Heunggongvirae	p__Uroviricota	c__Caudoviricetes	NA	NA	NA	NA	High-quality	High-quality	96.81	vOTU_791	vFAM_2	vSUBFAM_5	vGENUS_64	vSUBGEN_137	Bacteria	Actinomycetota	Actinomycetes	Actinomycetales	Bifidobacteriaceae	Bifidobacterium	Bifidobacterium adolescentis	atlas
SRR28698834	SRR28698834	phage	phage_depth_SRR28698834_3_24373_62731.txt	SRR28698834_3_24373-62731	13.538	13	27.9967	1	15	0.866667	-0.206451	NA	No	Internal	Internal Phage	vOTU-012181	vFAM-00024	vSUBFAM-00083	vGENUS-00079	vSUBGEN-02346	vOTU-012181	r__Duplodnaviria	k__Heunggongvirae	p__Uroviricota	c__Caudoviricetes	NA	NA	NA	NA	High-quality	High-quality	100	vOTU_791	vFAM_2	vSUBFAM_5	vGENUS_64	vSUBGEN_137	Bacteria	Actinomycetota	Actinomycetes	Actinomycetales	Bifidobacteriaceae	Bifidobacterium	Bifidobacterium adolescentis	atlas
SRR28699063	SRR28699063	phage	phage_depth_SRR28699063_7_85826_124184.txt	SRR28699063_7_85826-124184	1597.22	1595	35087.9	1	1589	1.00378	0.005437	0.010105	No	Internal	Internal Phage	vOTU-012181	vFAM-00024	vSUBFAM-00083	vGENUS-00079	vSUBGEN-02346	vOTU-012181	r__Duplodnaviria	k__Heunggongvirae	p__Uroviricota	c__Caudoviricetes	NA	NA	NA	NA	High-quality	High-quality	100	vOTU_791	vFAM_2	vSUBFAM_5	vGENUS_64	vSUBGEN_137	Bacteria	Actinomycetota	Actinomycetes	Actinomycetales	Bifidobacteriaceae	Bifidobacterium	Bifidobacterium adolescentis	atlas
SRR29106182	SRR29106182	phage	phage_depth_SRR29106182_1_37802_77340.txt	SRR29106182_1_37802-77340	181.611	181	733.559	1	200	0.905	-0.14401	NA	No	Internal	Internal Phage	vOTU-012181	vFAM-00024	vSUBFAM-00083	vGENUS-00079	vSUBGEN-02346	vOTU-012181	r__Duplodnaviria	k__Heunggongvirae	p__Uroviricota	c__Caudoviricetes	NA	NA	NA	NA	High-quality	High-quality	100	vOTU_791	vFAM_2	vSUBFAM_5	vGENUS_64	vSUBGEN_137	Bacteria	Actinomycetota	Actinomycetes	Actinomycetales	Bifidobacteriaceae	Bifidobacterium	Bifidobacterium adolescentis	atlas
SRR29108195	SRR29108195	phage	phage_depth_SRR29108195_1_85802_125340.txt	SRR29108195_1_85802-125340	159.397	159	535.75	1	165	0.963636	-0.053439	NA	No	Internal	Internal Phage	vOTU-012181	vFAM-00024	vSUBFAM-00083	vGENUS-00079	vSUBGEN-02346	vOTU-012181	r__Duplodnaviria	k__Heunggongvirae	p__Uroviricota	c__Caudoviricetes	NA	NA	NA	NA	High-quality	High-quality	100	vOTU_791	vFAM_2	vSUBFAM_5	vGENUS_64	vSUBGEN_137	Bacteria	Actinomycetota	Actinomycetes	Actinomycetales	Bifidobacteriaceae	Bifidobacterium	Bifidobacterium adolescentis	atlas
SRR29113908	SRR29113908	phage	phage_depth_SRR29113908_1_187563_225732.txt	SRR29113908_1_187563-225732	170.206	172	869.815	1	178	0.966292	-0.049469	NA	No	Internal	Internal Phage	vSUBGEN-02346	vFAM-00024	vSUBFAM-00083	vGENUS-00079	vSUBGEN-02346	NA	r__Duplodnaviria	k__Heunggongvirae	p__Uroviricota	c__Caudoviricetes	NA	NA	NA	NA	High-quality	High-quality	100	vOTU_791	vFAM_2	vSUBFAM_5	vGENUS_64	vSUBGEN_137	Bacteria	Actinomycetota	Actinomycetes	Actinomycetales	Bifidobacteriaceae	Bifidobacterium	Bifidobacterium adolescentis	atlas
SRR28696135	SRR28696135	phage	phage_depth_SRR28696135_24_1_24260.txt	SRR28696135_24_1-24260	268.106	269	1242.68	1	278	0.967626	-0.047479	NA	Yes	Left:1;Right:0	Complete Terminal Phage	vGENUS-19929	vFAM-00011	vSUBFAM-00628	vGENUS-19929	NA	NA	r__Duplodnaviria	k__Heunggongvirae	p__Uroviricota	c__Caudoviricetes	NA	NA	NA	NA	Medium-quality	Genome-fragment	59.06	vOTU_7910	vFAM_61	vSUBFAM_856	vGENUS_1189	vSUBGEN_6435	Bacteria	Bacillota	Bacilli	Lactobacillales	Streptococcaceae	Streptococcus	Streptococcus lutetiensis	atlas
SRR29107427	SRR29107427	phage	phage_depth_SRR29107427_7_141505_168563.txt	SRR29107427_7_141505-168563	46.8216	46	123.099	1	46	1	0	NA	No	Internal	Internal Phage	vFAM-00009	vFAM-00009	NA	NA	NA	NA	r__Duplodnaviria	k__Heunggongvirae	p__Uroviricota	c__Caudoviricetes	NA	NA	NA	NA	Medium-quality	Genome-fragment	51.5	vOTU_7911	vFAM_157	vSUBFAM_272	vGENUS_557	vSUBGEN_2297	Bacteria	Bacteroidota	Bacteroidia	Bacteroidales	Rikenellaceae	Alistipes	Alistipes finegoldii	atlas
SRR29109564	SRR29109564	phage	phage_depth_SRR29109564_3_38830_75694.txt	SRR29109564_3_38830-75694	260.418	256	1800.61	1	173	1.47977	0.565372	0.832216	No	Internal	Internal Phage	vOTU-073576	vFAM-00038	vSUBFAM-06510	vGENUS-16548	vSUBGEN-29921	vOTU-073576	r__Duplodnaviria	k__Heunggongvirae	p__Uroviricota	c__Caudoviricetes	NA	NA	NA	NA	Medium-quality	Genome-fragment	83.31	vOTU_7913	vFAM_36	vSUBFAM_142	vGENUS_2868	vSUBGEN_4431	Bacteria	Pseudomonadota	Gammaproteobacteria	Enterobacterales	Enterobacteriaceae	Atlantibacter	Atlantibacter hermannii	atlas
SRR29101686	SRR29101686	phage	phage_depth_SRR29101686_51_1_35949.txt	SRR29101686_51_1-35949	11.3081	11	18.9347	1	12	0.916667	-0.125531	NA	Yes	Left:1;Right:0	Complete Terminal Phage	vSUBFAM-00166	vFAM-00048	vSUBFAM-00166	NA	NA	NA	r__Duplodnaviria	k__Heunggongvirae	p__Uroviricota	c__Caudoviricetes	NA	NA	NA	NA	Medium-quality	Genome-fragment	70.17	vOTU_7914	vFAM_56	vSUBFAM_73	vGENUS_3442	vSUBGEN_5520	Bacteria	Bacteroidota	Bacteroidia	Bacteroidales	Bacteroidaceae	Bacteroides	Bacteroides uniformis	atlas
SRR29109498	SRR29109498	phage	phage_depth_SRR29109498_16_23674_45669.txt	SRR29109498_16_23674-45669	124.681	122	554.601	1	120	1.01667	0.023847	0.030817	Yes	Right:0	Marginal Terminal Phage	vSUBFAM-00847	vFAM-00011	vSUBFAM-00847	NA	NA	NA	r__Duplodnaviria	k__Heunggongvirae	p__Uroviricota	c__Caudoviricetes	NA	NA	NA	NA	Medium-quality	Genome-fragment	50.81	vOTU_7915	vFAM_92	vSUBFAM_232	vGENUS_1139	vSUBGEN_3120	Bacteria	Bacillota	Bacilli	Lactobacillales	Lactobacillaceae	Limosilactobacillus	Limosilactobacillus portuensis	atlas
SRR9221951	SRR9221951	phage	phage_depth_SRR9221951_112_1_28938.txt	SRR9221951_112_1-28938	313.012	309	3650.69	1	184	1.67935	0.747901	0.893271	Yes	Left:1;Right:0	Complete Terminal Phage	vOTU-007733	vFAM-00066	vSUBFAM-00132	vGENUS-10145	vSUBGEN-12953	vOTU-007733	r__Duplodnaviria	k__Heunggongvirae	p__Uroviricota	c__Caudoviricetes	NA	NA	NA	NA	Medium-quality	Genome-fragment	67.56	vOTU_4786	vFAM_1	vSUBFAM_26	vGENUS_58	vSUBGEN_431	Bacteria	Bacteroidota	Bacteroidia	Bacteroidales	Tannerellaceae	Parabacteroides	Parabacteroides merdae	bioml
SRR29101959	SRR29101959	phage	phage_depth_SRR29101959_31_1_43110.txt	SRR29101959_31_1-43110	11.0238	10	24.1183	1	10	1	0	0.087951	Yes	Left:1;Right:0	Complete Terminal Phage	vFAM-00009	vFAM-00009	NA	NA	NA	NA	r__Duplodnaviria	k__Heunggongvirae	p__Uroviricota	c__Caudoviricetes	NA	NA	NA	NA	Medium-quality	Genome-fragment	61.08	vOTU_7918	vFAM_4	vSUBFAM_40	vGENUS_3747	vSUBGEN_6061	Bacteria	Bacteroidota	Bacteroidia	Bacteroidales	Bacteroidaceae	Phocaeicola	Phocaeicola dorei	atlas
SRR28614322	SRR28614322	phage	phage_depth_SRR28614322_6_59935_96799.txt	SRR28614322_6_59935-96799	64.1053	63	182.971	1	71	0.887324	-0.172467	NA	No	Internal	Internal Phage	vGENUS-01345	vFAM-00022	vSUBFAM-00812	vGENUS-01345	NA	NA	r__Duplodnaviria	k__Heunggongvirae	p__Uroviricota	c__Caudoviricetes	NA	NA	NA	NA	High-quality	High-quality	96.05	vOTU_792	vFAM_66	vSUBFAM_94	vGENUS_111	vSUBGEN_6489	Bacteria	Actinomycetota	Coriobacteriia	Coriobacteriales	Coriobacteriaceae	Collinsella	Collinsella sp902473205	atlas
SRR28614334	SRR28614334	phage	phage_depth_SRR28614334_8_59935_96799.txt	SRR28614334_8_59935-96799	97.6966	97	403.944	1	110	0.881818	-0.181447	NA	No	Internal	Internal Phage	vGENUS-01345	vFAM-00022	vSUBFAM-00812	vGENUS-01345	NA	NA	r__Duplodnaviria	k__Heunggongvirae	p__Uroviricota	c__Caudoviricetes	NA	NA	NA	NA	High-quality	High-quality	96.05	vOTU_792	vFAM_66	vSUBFAM_94	vGENUS_111	vSUBGEN_6489	Bacteria	Actinomycetota	Coriobacteriia	Coriobacteriales	Coriobacteriaceae	Collinsella	Collinsella sp902473205	atlas
SRR28614488	SRR28614488	phage	phage_depth_SRR28614488_9_59935_96799.txt	SRR28614488_9_59935-96799	79.6227	79	265.956	1	88	0.897727	-0.155651	NA	No	Internal	Internal Phage	vGENUS-01345	vFAM-00022	vSUBFAM-00812	vGENUS-01345	NA	NA	r__Duplodnaviria	k__Heunggongvirae	p__Uroviricota	c__Caudoviricetes	NA	NA	NA	NA	High-quality	High-quality	96.05	vOTU_792	vFAM_66	vSUBFAM_94	vGENUS_111	vSUBGEN_6489	Bacteria	Actinomycetota	Coriobacteriia	Coriobacteriales	Coriobacteriaceae	Collinsella	Collinsella sp902473205	atlas
SRR28614614	SRR28614614	phage	phage_depth_SRR28614614_7_59935_96799.txt	SRR28614614_7_59935-96799	98.2486	98	386.479	1	114	0.859649	-0.21818	NA	No	Internal	Internal Phage	vGENUS-01345	vFAM-00022	vSUBFAM-00812	vGENUS-01345	NA	NA	r__Duplodnaviria	k__Heunggongvirae	p__Uroviricota	c__Caudoviricetes	NA	NA	NA	NA	High-quality	High-quality	96.05	vOTU_792	vFAM_66	vSUBFAM_94	vGENUS_111	vSUBGEN_6489	Bacteria	Actinomycetota	Coriobacteriia	Coriobacteriales	Coriobacteriaceae	Collinsella	Collinsella sp902473205	atlas
SRR28614628	SRR28614628	phage	phage_depth_SRR28614628_8_59935_96799.txt	SRR28614628_8_59935-96799	87.1317	86	299.136	1	97	0.886598	-0.173648	NA	No	Internal	Internal Phage	vGENUS-01345	vFAM-00022	vSUBFAM-00812	vGENUS-01345	NA	NA	r__Duplodnaviria	k__Heunggongvirae	p__Uroviricota	c__Caudoviricetes	NA	NA	NA	NA	High-quality	High-quality	96.05	vOTU_792	vFAM_66	vSUBFAM_94	vGENUS_111	vSUBGEN_6489	Bacteria	Actinomycetota	Coriobacteriia	Coriobacteriales	Coriobacteriaceae	Collinsella	Collinsella sp902473205	atlas
SRR28614629	SRR28614629	phage	phage_depth_SRR28614629_6_59935_96799.txt	SRR28614629_6_59935-96799	67.0712	67	211.933	1	74	0.905405	-0.143364	NA	No	Internal	Internal Phage	vGENUS-01345	vFAM-00022	vSUBFAM-00812	vGENUS-01345	NA	NA	r__Duplodnaviria	k__Heunggongvirae	p__Uroviricota	c__Caudoviricetes	NA	NA	NA	NA	High-quality	High-quality	96.05	vOTU_792	vFAM_66	vSUBFAM_94	vGENUS_111	vSUBGEN_6489	Bacteria	Actinomycetota	Coriobacteriia	Coriobacteriales	Coriobacteriaceae	Collinsella	Collinsella sp902473205	atlas
SRR28687957	SRR28687957	phage	phage_depth_SRR28687957_8_59935_96799.txt	SRR28687957_8_59935-96799	62.6876	62	184.67	1	72	0.861111	-0.215729	NA	No	Internal	Internal Phage	vGENUS-01345	vFAM-00022	vSUBFAM-00812	vGENUS-01345	NA	NA	r__Duplodnaviria	k__Heunggongvirae	p__Uroviricota	c__Caudoviricetes	NA	NA	NA	NA	High-quality	High-quality	96.05	vOTU_792	vFAM_66	vSUBFAM_94	vGENUS_111	vSUBGEN_6489	Bacteria	Actinomycetota	Coriobacteriia	Coriobacteriales	Coriobacteriaceae	Collinsella	Collinsella sp902473205	atlas
SRR28697754	SRR28697754	phage	phage_depth_SRR28697754_7_234071_337749.txt	SRR28697754_7_234071-337749	91.3863	62	3368.63	1	55	1.12727	0.172837	0.237937	Yes	Right:0	Marginal Terminal Phage	vFAM-00066	vFAM-00066	NA	NA	NA	NA	r__Duplodnaviria	k__Heunggongvirae	p__Uroviricota	c__Caudoviricetes	NA	NA	NA	NA	Medium-quality	Genome-fragment	68.7	vOTU_7920	vFAM_4	vSUBFAM_1	vGENUS_2	vSUBGEN_39	Bacteria	Bacteroidota	Bacteroidia	Bacteroidales	Bacteroidaceae	Bacteroides	Bacteroides uniformis	atlas
OM07-12	OM07-12	phage	phage_depth_OM07-12_27_407_26983.txt	OM07-12_27_407-26983	38.4494	40	145.504	0.9997	51	0.784314	-0.350497	NA	Yes	Right:0	Marginal Terminal Phage	vGENUS-01345	vFAM-00022	vSUBFAM-00812	vGENUS-01345	NA	NA	r__Duplodnaviria	k__Heunggongvirae	p__Uroviricota	c__Caudoviricetes	NA	NA	NA	NA	Medium-quality	Genome-fragment	69.25	vOTU_7921	vFAM_66	vSUBFAM_94	vGENUS_111	vSUBGEN_69	Bacteria	Actinomycetota	Coriobacteriia	Coriobacteriales	Coriobacteriaceae	Collinsella	Collinsella sp003466125	cgr
ERR2221118	ERR2221118	phage	phage_depth_ERR2221118_113_1_27315.txt	ERR2221118_113_1-27315	65.2658	65	92.93	0.9999	67	0.970149	-0.043721	NA	Yes	Left:1;Right:0	Complete Terminal Phage	vOTU-075271	vFAM-00037	vSUBFAM-00504	vGENUS-09812	vSUBGEN-12060	vOTU-075271	r__Duplodnaviria	k__Heunggongvirae	p__Uroviricota	c__Caudoviricetes	NA	NA	NA	NA	Medium-quality	Genome-fragment	60.9	vOTU_7922	vFAM_112	vSUBFAM_202	vGENUS_330	vSUBGEN_1520	Bacteria	Pseudomonadota	Gammaproteobacteria	Enterobacterales	Enterobacteriaceae	Klebsiella	Klebsiella pneumoniae	hbc
DA859	DA859	phage	phage_depth_DA859_41_1_34065.txt	DA859_41_1-34065	74.8646	75	144.303	1	86	0.872093	-0.197446	NA	Yes	Left:1;Right:0	Complete Terminal Phage	vSUBFAM-00066	vFAM-00016	vSUBFAM-00066	NA	NA	NA	r__Duplodnaviria	k__Heunggongvirae	p__Uroviricota	c__Caudoviricetes	NA	NA	NA	NA	Medium-quality	Genome-fragment	88.2	vOTU_7924	vFAM_11	vSUBFAM_9	vGENUS_66	vSUBGEN_2227	Bacteria	Pseudomonadota	Gammaproteobacteria	Enterobacterales	Enterobacteriaceae	Enterobacter	Enterobacter roggenkampii	gbic
ERR1022447	ERR1022447	phage	phage_depth_ERR1022447_79_1_30831.txt	ERR1022447_79_1-30831	92.2444	92	143.954	1	115	0.8	-0.321928	NA	Yes	Left:1;Right:0	Complete Terminal Phage	vSUBFAM-00725	vFAM-00001	vSUBFAM-00725	NA	NA	NA	r__Duplodnaviria	k__Heunggongvirae	p__Uroviricota	c__Caudoviricetes	NA	NA	NA	NA	Medium-quality	Genome-fragment	68.69	vOTU_7925	vFAM_65	vSUBFAM_1548	vGENUS_3131	vSUBGEN_4958	Bacteria	Bacillota_A	Clostridia	Oscillospirales	Oscillospiraceae	Pseudoflavonifractor	Pseudoflavonifractor sp902362925	hbc
ERR2221297	ERR2221297	phage	phage_depth_ERR2221297_116_1_35851.txt	ERR2221297_116_1-35851	159.726	158	458.812	1	158	1	0	0.032231	Yes	Left:1	Marginal Terminal Phage	vOTU-079524	vFAM-00016	vSUBFAM-00092	vGENUS-01136	vSUBGEN-06126	vOTU-079524	r__Duplodnaviria	k__Heunggongvirae	p__Uroviricota	c__Caudoviricetes	NA	NA	NA	NA	Medium-quality	Genome-fragment	78.79	vOTU_7926	vFAM_11	vSUBFAM_396	vGENUS_529	vSUBGEN_3858	Bacteria	Pseudomonadota	Gammaproteobacteria	Enterobacterales	Enterobacteriaceae	Klebsiella	Klebsiella variicola	hbc
SRR29106746	SRR29106746	phage	phage_depth_SRR29106746_29_307_30351.txt	SRR29106746_29_307-30351	37.0397	34	248.626	1	33	1.0303	0.043069	0.092232	No	Internal	Internal Phage	vSUBFAM-00023	vFAM-00009	vSUBFAM-00023	NA	NA	NA	r__Duplodnaviria	k__Heunggongvirae	p__Uroviricota	c__Caudoviricetes	NA	NA	NA	NA	Medium-quality	Genome-fragment	71.97	vOTU_7928	vFAM_27	vSUBFAM_191	vGENUS_3959	vSUBGEN_6496	Bacteria	Bacteroidota	Bacteroidia	Bacteroidales	Bacteroidaceae	Bacteroides	Bacteroides uniformis	atlas
SRR28693194	SRR28693194	phage	phage_depth_SRR28693194_29_112_33860.txt	SRR28693194_29_112-33860	41.4826	41	78.2147	1	46	0.891304	-0.16601	NA	No	Internal	Internal Phage	vGENUS-01437	vFAM-00016	vSUBFAM-00066	vGENUS-01437	NA	NA	r__Duplodnaviria	k__Heunggongvirae	p__Uroviricota	c__Caudoviricetes	NA	NA	NA	NA	Medium-quality	Genome-fragment	83.55	vOTU_7929	vFAM_11	vSUBFAM_59	vGENUS_143	vSUBGEN_142	Bacteria	Pseudomonadota	Gammaproteobacteria	Enterobacterales	Enterobacteriaceae	Escherichia	Escherichia coli	atlas
SRR29111367	SRR29111367	phage	phage_depth_SRR29111367_3_263865_325238.txt	SRR29111367_3_263865-325238	49.1412	48	201.286	1	49	0.979592	-0.029747	NA	No	Internal	Internal Phage	vFAM-00009	vFAM-00009	NA	NA	NA	NA	r__Duplodnaviria	k__Heunggongvirae	p__Uroviricota	c__Caudoviricetes	NA	NA	NA	NA	Medium-quality	Genome-fragment	73.76	vOTU_7930	vFAM_4	vSUBFAM_1	vGENUS_1986	vSUBGEN_2705	Bacteria	Bacteroidota	Bacteroidia	Bacteroidales	Bacteroidaceae	Bacteroides	Bacteroides ovatus	atlas
SRR28691770	SRR28691770	phage	phage_depth_SRR28691770_6_6045_39531.txt	SRR28691770_6_6045-39531	138.614	136	578.125	1	96	1.41667	0.5025	0.797912	No	Internal	Internal Phage	vFAM-00077	vFAM-00077	NA	NA	NA	NA	r__Duplodnaviria	k__Heunggongvirae	p__Uroviricota	c__Caudoviricetes	NA	NA	NA	NA	Medium-quality	Genome-fragment	83.41	vOTU_7933	vFAM_74	vSUBFAM_572	vGENUS_2272	vSUBGEN_3245	Bacteria	Bacillota	Bacilli	Bacillales_B	Caldibacillaceae	Bacillus_J	Bacillus_J hisashii	atlas
SRR29110025	SRR29110025	phage	phage_depth_SRR29110025_11_13904_207185.txt	SRR29110025_11_13904-207185	31.066	30	83.2021	1	30	1	0	0.040408	No	Internal	Internal Phage	vFAM-00066	vFAM-00066	NA	NA	NA	NA	r__Duplodnaviria	k__Heunggongvirae	p__Uroviricota	c__Caudoviricetes	NA	NA	NA	NA	Medium-quality	Genome-fragment	81.37	vOTU_7934	vFAM_4	vSUBFAM_1	vGENUS_1266	vSUBGEN_1362	Bacteria	Bacteroidota	Bacteroidia	Bacteroidales	Bacteroidaceae	Bacteroides	Bacteroides thetaiotaomicron	atlas
DA241	DA241	phage	phage_depth_DA241_23_7249_43318.txt	DA241_23_7249-43318	82.0006	81	294.118	1	85	0.952941	-0.069541	NA	Yes	Right:1	Marginal Terminal Phage	vSUBFAM-00023	vFAM-00009	vSUBFAM-00023	NA	NA	NA	r__Duplodnaviria	k__Heunggongvirae	p__Uroviricota	c__Caudoviricetes	NA	NA	NA	NA	Medium-quality	Genome-fragment	57.54	vOTU_7935	vFAM_3	vSUBFAM_2	vGENUS_2843	vSUBGEN_4377	Bacteria	Bacteroidota	Bacteroidia	Bacteroidales	Bacteroidaceae	Bacteroides	Bacteroides uniformis	gbic
OF05-16BH	OF05-16BH	phage	phage_depth_OF05-16BH_79_1_28046.txt	OF05-16BH_79_1-28046	77.1471	79	512.14	1	82	0.963415	-0.053771	NA	Yes	Left:1;Right:0	Complete Terminal Phage	vOTU-052282	vFAM-00001	vSUBFAM-00072	vGENUS-00631	vSUBGEN-23896	vOTU-052282	r__Duplodnaviria	k__Heunggongvirae	p__Uroviricota	c__Caudoviricetes	NA	NA	NA	NA	Medium-quality	Genome-fragment	76.73	vOTU_7936	vFAM_95	vSUBFAM_115	vGENUS_74	vSUBGEN_260	Bacteria	Bacteroidota	Bacteroidia	Bacteroidales	Bacteroidaceae	Bacteroides	Bacteroides thetaiotaomicron	cgr
SRR28699119	SRR28699119	phage	phage_depth_SRR28699119_12_46856_78868.txt	SRR28699119_12_46856-78868	383.439	380	2063.02	1	362	1.04972	0.07001	0.112453	No	Internal	Internal Phage	vSUBGEN-35540	vFAM-00011	vSUBFAM-00659	vGENUS-03196	vSUBGEN-35540	NA	r__Duplodnaviria	k__Heunggongvirae	p__Uroviricota	c__Caudoviricetes	NA	NA	NA	NA	Medium-quality	Genome-fragment	81.3	vOTU_7937	vFAM_55	vSUBFAM_62	vGENUS_136	vSUBGEN_154	Bacteria	Bacillota	Bacilli	Lactobacillales	Enterococcaceae	Enterococcus_B	Enterococcus_B lactis	atlas
SRR28699148	SRR28699148	phage	phage_depth_SRR28699148_34_258_32818.txt	SRR28699148_34_258-32818	25.9946	25	58.8561	1	27	0.925926	-0.111031	NA	No	Internal	Internal Phage	vFAM-00077	vFAM-00077	NA	NA	NA	NA	r__Duplodnaviria	k__Heunggongvirae	p__Uroviricota	c__Caudoviricetes	NA	NA	NA	NA	Medium-quality	Genome-fragment	61.84	vOTU_7938	vFAM_74	vSUBFAM_1360	vGENUS_2622	vSUBGEN_3933	Bacteria	Bacillota	Bacilli	Bacillales	Bacillaceae	Bacillus	Bacillus subtilis	atlas
DA572	DA572	phage	phage_depth_DA572_2_89828_163228.txt	DA572_2_89828-163228	311.678	311	1294.47	1	320	0.971875	-0.041157	NA	No	Internal	Internal Phage	vFAM-00020	vFAM-00020	NA	NA	NA	NA	r__Duplodnaviria	k__Heunggongvirae	p__Uroviricota	c__Caudoviricetes	NA	NA	NA	NA	Medium-quality	Genome-fragment	82.12	vOTU_7939	vFAM_8	vSUBFAM_146	vGENUS_207	vSUBGEN_5268	Bacteria	Bacillota_A	Clostridia	Lachnospirales	Lachnospiraceae	Brotaphodocola	Brotaphodocola sp003480315	gbic
DA592	DA592	phage	phage_depth_DA592_10_50_33367.txt	DA592_10_50-33367	59.4062	59	166.094	1	64	0.921875	-0.117357	NA	Yes	Left:50	Marginal Terminal Phage	vOTU-001160	vFAM-00005	vSUBFAM-03822	vGENUS-12761	vSUBGEN-19746	vOTU-001160	r__Duplodnaviria	k__Heunggongvirae	p__Uroviricota	c__Caudoviricetes	NA	NA	NA	NA	High-quality	High-quality	94.03	vOTU_794	vFAM_48	vSUBFAM_644	vGENUS_769	vSUBGEN_613	Bacteria	Bacillota_A	Clostridia	Lachnospirales	Lachnospiraceae	Blautia	Blautia celeris	gbic
DA597	DA597	phage	phage_depth_DA597_15_103956_140856.txt	DA597_15_103956-140856	159.857	160	512.223	1	161	0.993789	-0.008989	NA	Yes	Right:49	Marginal Terminal Phage	vOTU-001160	vFAM-00005	vSUBFAM-03822	vGENUS-12761	vSUBGEN-19746	vOTU-001160	r__Duplodnaviria	k__Heunggongvirae	p__Uroviricota	c__Caudoviricetes	NA	NA	NA	NA	High-quality	High-quality	100	vOTU_794	vFAM_48	vSUBFAM_644	vGENUS_769	vSUBGEN_613	Bacteria	Bacillota_A	Clostridia	Lachnospirales	Lachnospiraceae	Blautia	Blautia celeris	gbic
DA639	DA639	phage	phage_depth_DA639_14_50_33367.txt	DA639_14_50-33367	226.775	226	935.076	1	235	0.961702	-0.056338	NA	Yes	Left:50	Marginal Terminal Phage	vOTU-001160	vFAM-00005	vSUBFAM-03822	vGENUS-12761	vSUBGEN-19746	vOTU-001160	r__Duplodnaviria	k__Heunggongvirae	p__Uroviricota	c__Caudoviricetes	NA	NA	NA	NA	High-quality	High-quality	94.03	vOTU_794	vFAM_48	vSUBFAM_644	vGENUS_769	vSUBGEN_613	Bacteria	Bacillota_A	Clostridia	Lachnospirales	Lachnospiraceae	Blautia	Blautia celeris	gbic
DA642	DA642	phage	phage_depth_DA642_14_114140_147457.txt	DA642_14_114140-147457	152.17	152	452.974	1	156	0.974359	-0.037475	NA	Yes	Right:49	Marginal Terminal Phage	vOTU-001160	vFAM-00005	vSUBFAM-03822	vGENUS-12761	vSUBGEN-19746	vOTU-001160	r__Duplodnaviria	k__Heunggongvirae	p__Uroviricota	c__Caudoviricetes	NA	NA	NA	NA	High-quality	High-quality	94.03	vOTU_794	vFAM_48	vSUBFAM_644	vGENUS_769	vSUBGEN_613	Bacteria	Bacillota_A	Clostridia	Lachnospirales	Lachnospiraceae	Blautia	Blautia celeris	gbic
DA648	DA648	phage	phage_depth_DA648_15_50_33367.txt	DA648_15_50-33367	207.352	208	773.128	1	210	0.990476	-0.013806	NA	Yes	Left:50	Marginal Terminal Phage	vOTU-001160	vFAM-00005	vSUBFAM-03822	vGENUS-12761	vSUBGEN-19746	vOTU-001160	r__Duplodnaviria	k__Heunggongvirae	p__Uroviricota	c__Caudoviricetes	NA	NA	NA	NA	High-quality	High-quality	94.03	vOTU_794	vFAM_48	vSUBFAM_644	vGENUS_769	vSUBGEN_613	Bacteria	Bacillota_A	Clostridia	Lachnospirales	Lachnospiraceae	Blautia	Blautia celeris	gbic
DA800	DA800	phage	phage_depth_DA800_1_645840_681751.txt	DA800_1_645840-681751	81.4838	80	196.435	1	85	0.941176	-0.087463	NA	No	Internal	Internal Phage	vOTU-001160	vFAM-00005	vSUBFAM-03822	vGENUS-12761	vSUBGEN-19746	vOTU-001160	r__Duplodnaviria	k__Heunggongvirae	p__Uroviricota	c__Caudoviricetes	NA	NA	NA	NA	High-quality	High-quality	100	vOTU_794	vFAM_48	vSUBFAM_644	vGENUS_769	vSUBGEN_613	Bacteria	Bacillota_A	Clostridia	Lachnospirales	Lachnospiraceae	Blautia	Blautia celeris	gbic
AF13-16	AF13-16	phage	phage_depth_AF13-16_1_700044_736249.txt	AF13-16_1_700044-736249	93.6263	92	392.735	0.9998	89	1.03371	0.047829000000000003	0.091417	No	Internal	Internal Phage	vOTU-001160	vFAM-00005	vSUBFAM-03822	vGENUS-12761	vSUBGEN-19746	vOTU-001160	r__Duplodnaviria	k__Heunggongvirae	p__Uroviricota	c__Caudoviricetes	NA	NA	NA	NA	High-quality	High-quality	100	vOTU_794	vFAM_48	vSUBFAM_644	vGENUS_769	vSUBGEN_613	Bacteria	Bacillota_A	Clostridia	Lachnospirales	Lachnospiraceae	Blautia	Blautia celeris	cgr
SRR28698898	SRR28698898	phage	phage_depth_SRR28698898_32_1_42366.txt	SRR28698898_32_1-42366	74.7888	64	4887.11	1	54	1.18518	0.245112	0.322944	Yes	Left:1;Right:0	Complete Terminal Phage	vSUBFAM-00014	vFAM-00017	vSUBFAM-00014	NA	NA	NA	r__Duplodnaviria	k__Heunggongvirae	p__Uroviricota	c__Caudoviricetes	NA	NA	NA	NA	Medium-quality	Genome-fragment	69.61	vOTU_7940	vFAM_49	vSUBFAM_1139	vGENUS_2018	vSUBGEN_2755	Bacteria	Bacillota_A	Clostridia	Oscillospirales	Oscillospiraceae	Intestinimonas	Intestinimonas butyriciproducens	atlas
SRR29108929	SRR29108929	phage	phage_depth_SRR29108929_32_34425_66624.txt	SRR29108929_32_34425-66624	112.129	112	280.423	1	138	0.811594	-0.30117	NA	Yes	Right:0	Marginal Terminal Phage	vOTU-008280	vFAM-00058	vSUBFAM-00402	vGENUS-00577	vSUBGEN-00519	vOTU-008280	r__Duplodnaviria	k__Heunggongvirae	p__Uroviricota	c__Caudoviricetes	NA	NA	NA	NA	Medium-quality	Genome-fragment	89.73	vOTU_7941	vFAM_76	vSUBFAM_260	vGENUS_433	vSUBGEN_1147	Bacteria	Pseudomonadota	Gammaproteobacteria	Enterobacterales	Enterobacteriaceae	Klebsiella	Klebsiella pneumoniae	atlas
ERR2221383	ERR2221383	phage	phage_depth_ERR2221383_123_244259_283723.txt	ERR2221383_123_244259-283723	223.407	222	319.228	1	256	0.867188	-0.205584	NA	No	Internal	Internal Phage	vOTU-086047	vFAM-00001	vSUBFAM-05141	vGENUS-10458	vSUBGEN-13707	vOTU-086047	r__Duplodnaviria	k__Heunggongvirae	p__Uroviricota	c__Caudoviricetes	NA	NA	NA	NA	Medium-quality	Genome-fragment	84.63	vOTU_7942	vFAM_35	vSUBFAM_859	vGENUS_3968	vSUBGEN_6519	Bacteria	Bacillota_A	Clostridia	Clostridiales	Clostridiaceae	Clostridium_B	Clostridium_B tyrobutyricum	hbc
SRR29108911	SRR29108911	phage	phage_depth_SRR29108911_8_130300_231463.txt	SRR29108911_8_130300-231463	38.6149	37	131.698	1	42	0.880952	-0.182864	NA	No	Internal	Internal Phage	vFAM-00066	vFAM-00066	NA	NA	NA	NA	r__Duplodnaviria	k__Heunggongvirae	p__Uroviricota	c__Caudoviricetes	NA	NA	NA	NA	Medium-quality	Genome-fragment	67.03	vOTU_7943	vFAM_4	vSUBFAM_1	vGENUS_2	vSUBGEN_66	Bacteria	Bacteroidota	Bacteroidia	Bacteroidales	Bacteroidaceae	Bacteroides	Bacteroides ovatus	atlas
SRR29106533	SRR29106533	phage	phage_depth_SRR29106533_15_92057_115374.txt	SRR29106533_15_92057-115374	86.6671	66	14850.3	1	62	1.06452	0.090198	0.170452	No	Internal	Internal Phage	vSUBFAM-00482	vFAM-00028	vSUBFAM-00482	NA	NA	NA	r__Duplodnaviria	k__Heunggongvirae	p__Uroviricota	c__Caudoviricetes	NA	NA	NA	NA	Medium-quality	Genome-fragment	50.17	vOTU_7944	vFAM_78	vSUBFAM_153	vGENUS_345	vSUBGEN_753	Bacteria	Bacteroidota	Bacteroidia	Bacteroidales	Bacteroidaceae	Bacteroides	Bacteroides xylanisolvens	atlas
SRR9221999	SRR9221999	phage	phage_depth_SRR9221999_35_1_54582.txt	SRR9221999_35_1-54582	226.035	213	4323.81	1	177	1.20339	0.267104	0.332354	Yes	Left:1;Right:0	Complete Terminal Phage	vSUBFAM-00011	vFAM-00001	vSUBFAM-00011	NA	NA	NA	r__Duplodnaviria	k__Heunggongvirae	p__Uroviricota	c__Caudoviricetes	NA	NA	NA	NA	High-quality	High-quality	100	vOTU_851	vFAM_7	vSUBFAM_7	vGENUS_3725	vSUBGEN_6018	Bacteria	Bacillota_A	Clostridia	Lachnospirales	Lachnospiraceae	Lactonifactor	Lactonifactor sp009677585	bioml
ERR1203948	ERR1203948	phage	phage_depth_ERR1203948_77_123745_241632.txt	ERR1203948_77_123745-241632	157.198	153	1402.91	1	126	1.21429	0.280108	0.539583	No	Internal	Internal Phage	vFAM-00008	vFAM-00008	NA	NA	NA	NA	r__Duplodnaviria	k__Heunggongvirae	p__Uroviricota	c__Caudoviricetes	NA	NA	NA	NA	Medium-quality	Genome-fragment	79.82	vOTU_7947	vFAM_8	vSUBFAM_25	vGENUS_47	vSUBGEN_3478	Bacteria	Bacillota_A	Clostridia	Lachnospirales	Lachnospiraceae	Bariatricus	Bariatricus comes	hbc
SRR9222012	SRR9222012	phage	phage_depth_SRR9222012_10_2_70515.txt	SRR9222012_10_2-70515	212.272	206	3810.18	1	213	0.967136	-0.048209	NA	Yes	Left:2	Marginal Terminal Phage	vOTU-007447	vFAM-00001	vSUBFAM-00901	vGENUS-11006	vSUBGEN-15175	vOTU-007447	r__Duplodnaviria	k__Heunggongvirae	p__Uroviricota	c__Caudoviricetes	NA	NA	NA	NA	High-quality	High-quality	100	vOTU_1808	vFAM_7	vSUBFAM_1691	vGENUS_3538	vSUBGEN_5687	Bacteria	Bacillota_A	Clostridia	Lachnospirales	Lachnospiraceae	Agathobacter	Agathobacter rectalis	bioml
SRR28612494	SRR28612494	phage	phage_depth_SRR28612494_30_1_20345.txt	SRR28612494_30_1-20345	339.849	292	14521.3	1	239	1.22176	0.288958	0.588626	Yes	Left:1;Right:0	Complete Terminal Phage	vOTU-076469	vFAM-00003	vSUBFAM-01637	vGENUS-09164	vSUBGEN-10343	vOTU-076469	r__Duplodnaviria	k__Heunggongvirae	p__Uroviricota	c__Caudoviricetes	NA	NA	NA	NA	Medium-quality	Genome-fragment	50.2	vOTU_7949	vFAM_25	vSUBFAM_281	vGENUS_437	vSUBGEN_4481	Bacteria	Bacillota_A	Clostridia	Clostridiales	Clostridiaceae	Clostridium	Clostridium sp027692445	atlas
ERR1022356	ERR1022356	phage	phage_depth_ERR1022356_14_120618_139246.txt	ERR1022356_14_120618-139246	226.604	227	453.103	1	205	1.10732	0.147068	0.315873	No	Internal	Internal Phage	vOTU-008712	vFAM-00053	vSUBFAM-00073	vGENUS-00553	vSUBGEN-00943	vOTU-008712	r__Duplodnaviria	k__Heunggongvirae	p__Uroviricota	c__Caudoviricetes	NA	NA	NA	NA	High-quality	High-quality	100	vOTU_795	vFAM_14	vSUBFAM_3	vGENUS_171	vSUBGEN_4430	Bacteria	Actinomycetota	Actinomycetes	Actinomycetales	Bifidobacteriaceae	Bifidobacterium	Bifidobacterium pseudocatenulatum	hbc
SRR28612391	SRR28612391	phage	phage_depth_SRR28612391_6_78511_100957.txt	SRR28612391_6_78511-100957	103.756	104	362.487	1	101	1.0297	0.042228	0.058138	No	Internal	Internal Phage	vOTU-008712	vFAM-00053	vSUBFAM-00073	vGENUS-00553	vSUBGEN-00943	vOTU-008712	r__Duplodnaviria	k__Heunggongvirae	p__Uroviricota	c__Caudoviricetes	NA	NA	NA	NA	High-quality	High-quality	100	vOTU_795	vFAM_14	vSUBFAM_3	vGENUS_171	vSUBGEN_4430	Bacteria	Actinomycetota	Actinomycetes	Actinomycetales	Bifidobacteriaceae	Bifidobacterium	Bifidobacterium adolescentis	atlas
SRR28690724	SRR28690724	phage	phage_depth_SRR28690724_7_78511_100957.txt	SRR28690724_7_78511-100957	119.268	118	346.11	1	107	1.1028	0.141176	0.306713	No	Internal	Internal Phage	vOTU-008712	vFAM-00053	vSUBFAM-00073	vGENUS-00553	vSUBGEN-00943	vOTU-008712	r__Duplodnaviria	k__Heunggongvirae	p__Uroviricota	c__Caudoviricetes	NA	NA	NA	NA	High-quality	High-quality	100	vOTU_795	vFAM_14	vSUBFAM_3	vGENUS_171	vSUBGEN_4430	Bacteria	Actinomycetota	Actinomycetes	Actinomycetales	Bifidobacteriaceae	Bifidobacterium	Bifidobacterium adolescentis	atlas
SRR28690898	SRR28690898	phage	phage_depth_SRR28690898_5_71833_90278.txt	SRR28690898_5_71833-90278	97.5374	95	314.038	1	103	0.92233	-0.116645	NA	No	Internal	Internal Phage	vOTU-007644	vFAM-00053	vSUBFAM-00073	vGENUS-00553	vSUBGEN-00943	vOTU-007644	r__Duplodnaviria	k__Heunggongvirae	p__Uroviricota	c__Caudoviricetes	NA	NA	NA	NA	High-quality	High-quality	100	vOTU_795	vFAM_14	vSUBFAM_3	vGENUS_171	vSUBGEN_4430	Bacteria	Actinomycetota	Actinomycetes	Actinomycetales	Bifidobacteriaceae	Bifidobacterium	Bifidobacterium catenulatum	atlas
SRR28694789	SRR28694789	phage	phage_depth_SRR28694789_6_88240_123921.txt	SRR28694789_6_88240-123921	65.019	65	175.665	1	68	0.955882	-0.065095	NA	Yes	Right:41	Marginal Terminal Phage	vSUBFAM-00352	vFAM-00024	vSUBFAM-00352	NA	NA	NA	r__Duplodnaviria	k__Heunggongvirae	p__Uroviricota	c__Caudoviricetes	NA	NA	NA	NA	High-quality	High-quality	100	vOTU_795	vFAM_14	vSUBFAM_3	vGENUS_171	vSUBGEN_4430	Bacteria	Actinomycetota	Actinomycetes	Actinomycetales	Bifidobacteriaceae	Bifidobacterium	Bifidobacterium adolescentis	atlas
SRR29109559	SRR29109559	phage	phage_depth_SRR29109559_7_96_37501.txt	SRR29109559_7_96-37501	97.1637	97	437.548	1	98	0.989796	-0.014797	NA	Yes	Left:96	Marginal Terminal Phage	vSUBFAM-00352	vFAM-00024	vSUBFAM-00352	NA	NA	NA	r__Duplodnaviria	k__Heunggongvirae	p__Uroviricota	c__Caudoviricetes	NA	NA	NA	NA	High-quality	High-quality	100	vOTU_795	vFAM_14	vSUBFAM_3	vGENUS_171	vSUBGEN_4430	Bacteria	Actinomycetota	Actinomycetes	Actinomycetales	Bifidobacteriaceae	Bifidobacterium	Bifidobacterium adolescentis	atlas
SRR29110427	SRR29110427	phage	phage_depth_SRR29110427_4_71659_90104.txt	SRR29110427_4_71659-90104	104.943	104	272.882	1	104	1	0	NA	No	Internal	Internal Phage	vOTU-007644	vFAM-00053	vSUBFAM-00073	vGENUS-00553	vSUBGEN-00943	vOTU-007644	r__Duplodnaviria	k__Heunggongvirae	p__Uroviricota	c__Caudoviricetes	NA	NA	NA	NA	High-quality	High-quality	100	vOTU_795	vFAM_14	vSUBFAM_3	vGENUS_171	vSUBGEN_4430	Bacteria	Actinomycetota	Actinomycetes	Actinomycetales	Bifidobacteriaceae	Bifidobacterium	Bifidobacterium catenulatum	atlas
SRR29102611	SRR29102611	phage	phage_depth_SRR29102611_10_275_120289.txt	SRR29102611_10_275-120289	49.0693	49	151.881	1	51	0.960784	-0.057715	NA	Yes	Right:2	Marginal Terminal Phage	vFAM-00049	vFAM-00049	NA	NA	NA	NA	r__Duplodnaviria	k__Heunggongvirae	p__Uroviricota	c__Caudoviricetes	NA	NA	NA	NA	Medium-quality	Genome-fragment	74.42	vOTU_7950	vFAM_4	vSUBFAM_40	vGENUS_34	vSUBGEN_1865	Bacteria	Bacteroidota	Bacteroidia	Bacteroidales	Bacteroidaceae	Phocaeicola	Phocaeicola dorei	atlas
AM42-23AC	AM42-23AC	phage	phage_depth_AM42-23AC_42_1736_35221.txt	AM42-23AC_42_1736-35221	99.5571	96	466.787	1	97	0.989691	-0.01495	NA	No	Internal	Internal Phage	vFAM-00043	vFAM-00043	NA	NA	NA	NA	r__Duplodnaviria	k__Heunggongvirae	p__Uroviricota	c__Caudoviricetes	NA	NA	NA	NA	Medium-quality	Genome-fragment	80.91	vOTU_7952	vFAM_187	vSUBFAM_1718	vGENUS_3630	vSUBGEN_5855	Bacteria	Bacteroidota	Bacteroidia	Bacteroidales	Bacteroidaceae	Prevotella	Prevotella copri_B	cgr
AF21-1AC	AF21-1AC	phage	phage_depth_AF21-1AC_17_5116_42071.txt	AF21-1AC_17_5116-42071	93.3712	93	178.496	1	96	0.96875	-0.045804	NA	No	Internal	Internal Phage	vSUBFAM-04857	vFAM-00001	vSUBFAM-04857	NA	NA	NA	r__Duplodnaviria	k__Heunggongvirae	p__Uroviricota	c__Caudoviricetes	NA	NA	NA	NA	Medium-quality	Genome-fragment	62.48	vOTU_7953	vFAM_264	vSUBFAM_1099	vGENUS_1901	vSUBGEN_2535	Bacteria	Bacillota_C	Negativicutes	Selenomonadales	Selenomonadaceae	Mitsuokella	Mitsuokella sp003458855	cgr
SRR9222020	SRR9222020	phage	phage_depth_SRR9222020_13_101506_129397.txt	SRR9222020_13_101506-129397	76.0473	74	503.062	1	53	1.39623	0.481533	0.462233	Yes	Right:2	Marginal Terminal Phage	vOTU-007733	vFAM-00066	vSUBFAM-00132	vGENUS-10145	vSUBGEN-12953	vOTU-007733	r__Duplodnaviria	k__Heunggongvirae	p__Uroviricota	c__Caudoviricetes	NA	NA	NA	NA	Medium-quality	Genome-fragment	65.12	vOTU_4786	vFAM_1	vSUBFAM_26	vGENUS_58	vSUBGEN_431	Bacteria	Bacteroidota	Bacteroidia	Bacteroidales	Tannerellaceae	Parabacteroides	Parabacteroides merdae	bioml
SRR29113775	SRR29113775	phage	phage_depth_SRR29113775_6_52604_146859.txt	SRR29113775_6_52604-146859	45.3802	45	126.243	1	47	0.957447	-0.062736	NA	No	Internal	Internal Phage	vFAM-00066	vFAM-00066	NA	NA	NA	NA	r__Duplodnaviria	k__Heunggongvirae	p__Uroviricota	c__Caudoviricetes	NA	NA	NA	NA	Medium-quality	Genome-fragment	64.37	vOTU_7955	vFAM_4	vSUBFAM_1	vGENUS_1726	vSUBGEN_2234	Bacteria	Bacteroidota	Bacteroidia	Bacteroidales	Bacteroidaceae	Bacteroides	Bacteroides ovatus	atlas
ERR1022275	ERR1022275	phage	phage_depth_ERR1022275_66_1_35637.txt	ERR1022275_66_1-35637	77.156	77	104.161	0.9999	107	0.719626	-0.47468	NA	Yes	Left:1	Marginal Terminal Phage	vOTU-082200	vFAM-00008	vSUBFAM-00257	vGENUS-03032	vSUBGEN-03697	vOTU-082200	r__Duplodnaviria	k__Heunggongvirae	p__Uroviricota	c__Caudoviricetes	NA	NA	NA	NA	Medium-quality	Genome-fragment	64.56	vOTU_7957	vFAM_63	vSUBFAM_608	vGENUS_1979	vSUBGEN_2691	Bacteria	Bacillota_A	Clostridia	Lachnospirales	Lachnospiraceae	Blautia_A	Blautia_A sp900066205	hbc
SRR28694762	SRR28694762	phage	phage_depth_SRR28694762_9_20409_48597.txt	SRR28694762_9_20409-48597	271.396	268	2145.89	1	123	2.17886	1.12357	0.885293	No	Internal	Internal Phage	vFAM-00114	vFAM-00114	NA	NA	NA	NA	r__Duplodnaviria	k__Heunggongvirae	p__Uroviricota	c__Caudoviricetes	NA	NA	NA	NA	Medium-quality	Genome-fragment	80.49	vOTU_7958	vFAM_79	vSUBFAM_451	vGENUS_467	vSUBGEN_5746	Bacteria	Bacillota	Bacilli	Bacillales_B	Caldibacillaceae	Bacillus_J	Bacillus_J hisashii	atlas
SRR28612005	SRR28612005	phage	phage_depth_SRR28612005_21_3_49582.txt	SRR28612005_21_3-49582	41.8132	41	103.854	1	45	0.911111	-0.134301	NA	Yes	Left:3	Marginal Terminal Phage	vSUBGEN-02254	vFAM-00048	vSUBFAM-00166	vGENUS-03125	vSUBGEN-02254	NA	r__Duplodnaviria	k__Heunggongvirae	p__Uroviricota	c__Caudoviricetes	NA	NA	NA	NA	High-quality	High-quality	100	vOTU_796	vFAM_97	vSUBFAM_171	vGENUS_1677	vSUBGEN_2148	Bacteria	Bacteroidota	Bacteroidia	Bacteroidales	Bacteroidaceae	Bacteroides	Bacteroides uniformis	atlas
SRR28697686	SRR28697686	phage	phage_depth_SRR28697686_3_199916_252497.txt	SRR28697686_3_199916-252497	80.7537	79	236.984	1	94	0.840426	-0.250808	NA	No	Internal	Internal Phage	vOTU-001001	vFAM-00048	vSUBFAM-00166	vGENUS-03125	vSUBGEN-02254	vOTU-001001	r__Duplodnaviria	k__Heunggongvirae	p__Uroviricota	c__Caudoviricetes	NA	NA	NA	NA	High-quality	High-quality	100	vOTU_796	vFAM_97	vSUBFAM_171	vGENUS_1677	vSUBGEN_2148	Bacteria	Bacteroidota	Bacteroidia	Bacteroidales	Tannerellaceae	Parabacteroides	Parabacteroides distasonis	atlas
SRR29102749	SRR29102749	phage	phage_depth_SRR29102749_21_18884_69792.txt	SRR29102749_21_18884-69792	111.594	110	439.603	1	125	0.88	-0.184425	NA	No	Internal	Internal Phage	vSUBGEN-02254	vFAM-00048	vSUBFAM-00166	vGENUS-03125	vSUBGEN-02254	NA	r__Duplodnaviria	k__Heunggongvirae	p__Uroviricota	c__Caudoviricetes	NA	NA	NA	NA	High-quality	High-quality	100	vOTU_796	vFAM_97	vSUBFAM_171	vGENUS_1677	vSUBGEN_2148	Bacteria	Bacteroidota	Bacteroidia	Bacteroidales	Bacteroidaceae	Bacteroides	Bacteroides uniformis	atlas
SRR29106587	SRR29106587	phage	phage_depth_SRR29106587_17_38934_89842.txt	SRR29106587_17_38934-89842	21.4477	21	38.7723	1	22	0.954545	-0.067114	NA	No	Internal	Internal Phage	vSUBGEN-02254	vFAM-00048	vSUBFAM-00166	vGENUS-03125	vSUBGEN-02254	NA	r__Duplodnaviria	k__Heunggongvirae	p__Uroviricota	c__Caudoviricetes	NA	NA	NA	NA	High-quality	High-quality	100	vOTU_796	vFAM_97	vSUBFAM_171	vGENUS_1677	vSUBGEN_2148	Bacteria	Bacteroidota	Bacteroidia	Bacteroidales	Bacteroidaceae	Bacteroides	Bacteroides uniformis	atlas
SRR29106675	SRR29106675	phage	phage_depth_SRR29106675_22_3_49582.txt	SRR29106675_22_3-49582	88.6743	87	282.469	1	94	0.925532	-0.111645	NA	Yes	Left:3	Marginal Terminal Phage	vSUBGEN-02254	vFAM-00048	vSUBFAM-00166	vGENUS-03125	vSUBGEN-02254	NA	r__Duplodnaviria	k__Heunggongvirae	p__Uroviricota	c__Caudoviricetes	NA	NA	NA	NA	High-quality	High-quality	100	vOTU_796	vFAM_97	vSUBFAM_171	vGENUS_1677	vSUBGEN_2148	Bacteria	Bacteroidota	Bacteroidia	Bacteroidales	Bacteroidaceae	Bacteroides	Bacteroides uniformis	atlas
SRR29110791	SRR29110791	phage	phage_depth_SRR29110791_20_18884_69792.txt	SRR29110791_20_18884-69792	121.263	120	429.969	1	122	0.983607	-0.023847	NA	No	Internal	Internal Phage	vSUBGEN-02254	vFAM-00048	vSUBFAM-00166	vGENUS-03125	vSUBGEN-02254	NA	r__Duplodnaviria	k__Heunggongvirae	p__Uroviricota	c__Caudoviricetes	NA	NA	NA	NA	High-quality	High-quality	100	vOTU_796	vFAM_97	vSUBFAM_171	vGENUS_1677	vSUBGEN_2148	Bacteria	Bacteroidota	Bacteroidia	Bacteroidales	Bacteroidaceae	Bacteroides	Bacteroides uniformis	atlas
SRR29112318	SRR29112318	phage	phage_depth_SRR29112318_4_186989_235814.txt	SRR29112318_4_186989-235814	124.801	123	405.579	1	141	0.87234	-0.197037	NA	No	Internal	Internal Phage	vOTU-001001	vFAM-00048	vSUBFAM-00166	vGENUS-03125	vSUBGEN-02254	vOTU-001001	r__Duplodnaviria	k__Heunggongvirae	p__Uroviricota	c__Caudoviricetes	NA	NA	NA	NA	High-quality	High-quality	98.9	vOTU_796	vFAM_97	vSUBFAM_171	vGENUS_1677	vSUBGEN_2148	Bacteria	Bacteroidota	Bacteroidia	Bacteroidales	Bacteroidaceae	Bacteroides	Bacteroides caccae	atlas
SRR29115063	SRR29115063	phage	phage_depth_SRR29115063_17_24005_59068.txt	SRR29115063_17_24005-59068	135.681	135	467.458	1	67	2.01492	1.01073	0.929805	Yes	Right:0	Marginal Terminal Phage	vFAM-00052	vFAM-00052	NA	NA	NA	NA	r__Duplodnaviria	k__Heunggongvirae	p__Uroviricota	c__Caudoviricetes	NA	NA	NA	NA	Medium-quality	Genome-fragment	50.34	vOTU_7960	vFAM_38	vSUBFAM_97	vGENUS_65	vSUBGEN_2636	Bacteria	Bacillota	Bacilli	Lactobacillales	Lactobacillaceae	Lactiplantibacillus	Lactiplantibacillus plantarum	atlas
SRR29102325	SRR29102325	phage	phage_depth_SRR29102325_36_1_39026.txt	SRR29102325_36_1-39026	17.524	17	38.6018	1	19	0.894737	-0.160465	NA	Yes	Left:1;Right:0	Complete Terminal Phage	vGENUS-17199	vFAM-00009	vSUBFAM-00954	vGENUS-17199	NA	NA	r__Duplodnaviria	k__Heunggongvirae	p__Uroviricota	c__Caudoviricetes	NA	NA	NA	NA	Medium-quality	Genome-fragment	53.08	vOTU_7964	vFAM_3	vSUBFAM_68	vGENUS_71	vSUBGEN_348	Bacteria	Bacteroidota	Bacteroidia	Bacteroidales	Bacteroidaceae	Phocaeicola	Phocaeicola dorei	atlas
DA238	DA238	phage	phage_depth_DA238_18_21774_48456.txt	DA238_18_21774-48456	561.221	561	5106.47	1	499	1.12425	0.168961	0.474935	Yes	Right:2	Marginal Terminal Phage	vGENUS-10891	vFAM-00003	vSUBFAM-00030	vGENUS-10891	NA	NA	r__Duplodnaviria	k__Heunggongvirae	p__Uroviricota	c__Caudoviricetes	NA	NA	NA	NA	Medium-quality	Genome-fragment	77.75	vOTU_7965	vFAM_30	vSUBFAM_205	vGENUS_1188	vSUBGEN_4091	Bacteria	Bacillota_A	Clostridia	Lachnospirales	Lachnospiraceae	Mediterraneibacter	Mediterraneibacter massiliensis	gbic
SRR29113327	SRR29113327	phage	phage_depth_SRR29113327_1_478665_522430.txt	SRR29113327_1_478665-522430	24.4103	24	79.039357999999993	1	25	0.96	-0.058894	NA	Yes	Right:41	Marginal Terminal Phage	vGENUS-08694	vFAM-00023	vSUBFAM-00243	vGENUS-08694	NA	NA	r__Duplodnaviria	k__Heunggongvirae	p__Uroviricota	c__Caudoviricetes	NA	NA	NA	NA	Medium-quality	Genome-fragment	52.24	vOTU_7966	vFAM_29	vSUBFAM_28	vGENUS_470	vSUBGEN_3311	Bacteria	Bacteroidota	Bacteroidia	Bacteroidales	Tannerellaceae	Parabacteroides	Parabacteroides distasonis	atlas
SRR28693295	SRR28693295	phage	phage_depth_SRR28693295_28_1_18555.txt	SRR28693295_28_1-18555	144.644	144	553.471	1	133	1.08271	0.114643	0.281698	Yes	Left:1;Right:0	Complete Terminal Phage	vSUBFAM-05409	vFAM-00022	vSUBFAM-05409	NA	NA	NA	r__Duplodnaviria	k__Heunggongvirae	p__Uroviricota	c__Caudoviricetes	NA	NA	NA	NA	Medium-quality	Genome-fragment	60.77	vOTU_7968	vFAM_69	vSUBFAM_984	vGENUS_1553	vSUBGEN_1924	Bacteria	Bacillota_A	Clostridia	Oscillospirales	Oscillospiraceae	Intestinimonas	Intestinimonas butyriciproducens	atlas
SRR29106113	SRR29106113	phage	phage_depth_SRR29106113_6_36429_98675.txt	SRR29106113_6_36429-98675	76.6934	75	237.697	1	103	0.728155	-0.457682	NA	No	Internal	Internal Phage	vGENUS-06079	vFAM-00111	vSUBFAM-02536	vGENUS-06079	NA	NA	r__Duplodnaviria	k__Heunggongvirae	p__Uroviricota	c__Caudoviricetes	NA	NA	NA	NA	Medium-quality	Genome-fragment	55.66	vOTU_7969	vFAM_19	vSUBFAM_178	vGENUS_782	vSUBGEN_1264	Bacteria	Bacteroidota	Bacteroidia	Bacteroidales	Tannerellaceae	Parabacteroides	Parabacteroides distasonis	atlas
SRR28692043	SRR28692043	phage	phage_depth_SRR28692043_9_135_62634.txt	SRR28692043_9_135-62634	65.9127	65	198.132	1	64	1.01562	0.022368	0.047383	No	Internal	Internal Phage	vFAM-00028	vFAM-00028	NA	NA	NA	NA	r__Duplodnaviria	k__Heunggongvirae	p__Uroviricota	c__Caudoviricetes	NA	NA	NA	NA	High-quality	High-quality	100	vOTU_797	vFAM_42	vSUBFAM_66	vGENUS_139	vSUBGEN_1275	Bacteria	Bacteroidota	Bacteroidia	Bacteroidales	Bacteroidaceae	Bacteroides	Bacteroides uniformis	atlas
SRR28697074	SRR28697074	phage	phage_depth_SRR28697074_10_135_62634.txt	SRR28697074_10_135-62634	49.2965	49	110.118	1	47	1.04255	0.060121	0.094509	No	Internal	Internal Phage	vFAM-00028	vFAM-00028	NA	NA	NA	NA	r__Duplodnaviria	k__Heunggongvirae	p__Uroviricota	c__Caudoviricetes	NA	NA	NA	NA	High-quality	High-quality	100	vOTU_797	vFAM_42	vSUBFAM_66	vGENUS_139	vSUBGEN_1275	Bacteria	Bacteroidota	Bacteroidia	Bacteroidales	Bacteroidaceae	Bacteroides	Bacteroides uniformis	atlas
SRR29101685	SRR29101685	phage	phage_depth_SRR29101685_18_135_62634.txt	SRR29101685_18_135-62634	49.7142	48	117.663	1	48	1	0	0.05314	No	Internal	Internal Phage	vFAM-00028	vFAM-00028	NA	NA	NA	NA	r__Duplodnaviria	k__Heunggongvirae	p__Uroviricota	c__Caudoviricetes	NA	NA	NA	NA	High-quality	High-quality	100	vOTU_797	vFAM_42	vSUBFAM_66	vGENUS_139	vSUBGEN_1275	Bacteria	Bacteroidota	Bacteroidia	Bacteroidales	Bacteroidaceae	Bacteroides	Bacteroides uniformis	atlas
SRR29111600	SRR29111600	phage	phage_depth_SRR29111600_10_135_62634.txt	SRR29111600_10_135-62634	88.1552	87	194.931	1	87	1	0	NA	No	Internal	Internal Phage	vFAM-00028	vFAM-00028	NA	NA	NA	NA	r__Duplodnaviria	k__Heunggongvirae	p__Uroviricota	c__Caudoviricetes	NA	NA	NA	NA	High-quality	High-quality	100	vOTU_797	vFAM_42	vSUBFAM_66	vGENUS_139	vSUBGEN_1275	Bacteria	Bacteroidota	Bacteroidia	Bacteroidales	Bacteroidaceae	Bacteroides	Bacteroides uniformis	atlas
SRR29118009	SRR29118009	phage	phage_depth_SRR29118009_10_135_62634.txt	SRR29118009_10_135-62634	122.638	122	308.219	1	118	1.0339	0.048094	0.098034	No	Internal	Internal Phage	vFAM-00028	vFAM-00028	NA	NA	NA	NA	r__Duplodnaviria	k__Heunggongvirae	p__Uroviricota	c__Caudoviricetes	NA	NA	NA	NA	High-quality	High-quality	100	vOTU_797	vFAM_42	vSUBFAM_66	vGENUS_139	vSUBGEN_1275	Bacteria	Bacteroidota	Bacteroidia	Bacteroidales	Bacteroidaceae	Bacteroides	Bacteroides uniformis	atlas
OM05-11BH	OM05-11BH	phage	phage_depth_OM05-11BH_20_112_46243.txt	OM05-11BH_20_112-46243	104.748	101	661.515	1	96	1.05208	0.073249	0.186215	No	Internal	Internal Phage	vSUBFAM-00326	vFAM-00028	vSUBFAM-00326	NA	NA	NA	r__Duplodnaviria	k__Heunggongvirae	p__Uroviricota	c__Caudoviricetes	NA	NA	NA	NA	High-quality	High-quality	100	vOTU_797	vFAM_42	vSUBFAM_66	vGENUS_139	vSUBGEN_1275	Bacteria	Bacteroidota	Bacteroidia	Bacteroidales	Bacteroidaceae	Bacteroides	Bacteroides uniformis	cgr
OM05-12BH	OM05-12BH	phage	phage_depth_OM05-12BH_20_3_46125.txt	OM05-12BH_20_3-46125	106	103	739.79	1	98	1.05102	0.071791	0.165378	Yes	Left:3	Marginal Terminal Phage	vSUBFAM-00326	vFAM-00028	vSUBFAM-00326	NA	NA	NA	r__Duplodnaviria	k__Heunggongvirae	p__Uroviricota	c__Caudoviricetes	NA	NA	NA	NA	High-quality	High-quality	100	vOTU_797	vFAM_42	vSUBFAM_66	vGENUS_139	vSUBGEN_1275	Bacteria	Bacteroidota	Bacteroidia	Bacteroidales	Bacteroidaceae	Bacteroides	Bacteroides uniformis	cgr
SRR29102539	SRR29102539	phage	phage_depth_SRR29102539_12_38332_89487.txt	SRR29102539_12_38332-89487	93.9866	93	447.247	1	81	1.14815	0.199309	0.284204	Yes	Right:1	Marginal Terminal Phage	vGENUS-00610	vFAM-00009	vSUBFAM-00081	vGENUS-00610	NA	NA	r__Duplodnaviria	k__Heunggongvirae	p__Uroviricota	c__Caudoviricetes	NA	NA	NA	NA	Medium-quality	Genome-fragment	81.84	vOTU_7972	vFAM_16	vSUBFAM_164	vGENUS_255	vSUBGEN_1506	Bacteria	Bacteroidota	Bacteroidia	Bacteroidales	Bacteroidaceae	Bacteroides	Bacteroides stercoris	atlas
AF04-45	AF04-45	phage	phage_depth_AF04-45_19_1_24042.txt	AF04-45_19_1-24042	250.96	244	1844.58	1	95	2.56842	1.36088	0.993064	Yes	Left:1;Right:0	Complete Terminal Phage	vGENUS-06697	vFAM-00003	vSUBFAM-01146	vGENUS-06697	NA	NA	r__Duplodnaviria	k__Heunggongvirae	p__Uroviricota	c__Caudoviricetes	NA	NA	NA	NA	Medium-quality	Genome-fragment	59.59	vOTU_7973	vFAM_24	vSUBFAM_401	vGENUS_572	vSUBGEN_5860	Bacteria	Bacillota_A	Clostridia	Lachnospirales	Lachnospiraceae	Anaerostipes	Anaerostipes caccae	cgr
SRR9222021	SRR9222021	phage	phage_depth_SRR9222021_39_1_29714.txt	SRR9222021_39_1-29714	144.926	143	1171.76	1	81	1.76543	0.820021	0.809287	Yes	Left:1;Right:0	Complete Terminal Phage	vOTU-007733	vFAM-00066	vSUBFAM-00132	vGENUS-10145	vSUBGEN-12953	vOTU-007733	r__Duplodnaviria	k__Heunggongvirae	p__Uroviricota	c__Caudoviricetes	NA	NA	NA	NA	Medium-quality	Genome-fragment	69.37	vOTU_4786	vFAM_1	vSUBFAM_26	vGENUS_58	vSUBGEN_431	Bacteria	Bacteroidota	Bacteroidia	Bacteroidales	Tannerellaceae	Parabacteroides	Parabacteroides merdae	bioml
SRR29108928	SRR29108928	phage	phage_depth_SRR29108928_13_161_35216.txt	SRR29108928_13_161-35216	79.7976	78	249.702	1	96	0.8125	-0.29956	NA	No	Internal	Internal Phage	vGENUS-02662	vFAM-00016	vSUBFAM-00242	vGENUS-02662	NA	NA	r__Duplodnaviria	k__Heunggongvirae	p__Uroviricota	c__Caudoviricetes	NA	NA	NA	NA	Medium-quality	Genome-fragment	76.71	vOTU_7975	vFAM_5	vSUBFAM_182	vGENUS_3216	vSUBGEN_5111	Bacteria	Pseudomonadota	Gammaproteobacteria	Enterobacterales	Enterobacteriaceae	Klebsiella	Klebsiella quasivariicola	atlas
SRR28614752	SRR28614752	phage	phage_depth_SRR28614752_25_1_21572.txt	SRR28614752_25_1-21572	85.6548	82	599.632	1	85	0.964706	-0.051839	NA	Yes	Left:1;Right:0	Complete Terminal Phage	vFAM-00003	vFAM-00003	NA	NA	NA	NA	r__Duplodnaviria	k__Heunggongvirae	p__Uroviricota	c__Caudoviricetes	NA	NA	NA	NA	Medium-quality	Genome-fragment	58.59	vOTU_7977	vFAM_227	vSUBFAM_1335	vGENUS_2561	vSUBGEN_3825	Bacteria	Bacillota_A	Clostridia	Eubacteriales	Eubacteriaceae	Eubacterium	Eubacterium maltosivorans	atlas
SRR9222023	SRR9222023	phage	phage_depth_SRR9222023_41_1_29633.txt	SRR9222023_41_1-29633	103.859	102	545.773	1	70	1.45714	0.543142	0.660706	Yes	Left:1;Right:0	Complete Terminal Phage	vOTU-007733	vFAM-00066	vSUBFAM-00132	vGENUS-10145	vSUBGEN-12953	vOTU-007733	r__Duplodnaviria	k__Heunggongvirae	p__Uroviricota	c__Caudoviricetes	NA	NA	NA	NA	Medium-quality	Genome-fragment	69.19	vOTU_4786	vFAM_1	vSUBFAM_26	vGENUS_58	vSUBGEN_431	Bacteria	Bacteroidota	Bacteroidia	Bacteroidales	Tannerellaceae	Parabacteroides	Parabacteroides merdae	bioml
SRR29110721	SRR29110721	phage	phage_depth_SRR29110721_7_58118_113417.txt	SRR29110721_7_58118-113417	29.0221	28	78.6504	1	30	0.933333	-0.099536	NA	No	Internal	Internal Phage	vSUBGEN-25645	vFAM-00009	vSUBFAM-00023	vGENUS-01068	vSUBGEN-25645	NA	r__Duplodnaviria	k__Heunggongvirae	p__Uroviricota	c__Caudoviricetes	NA	NA	NA	NA	Medium-quality	Genome-fragment	87.87	vOTU_7979	vFAM_3	vSUBFAM_2	vGENUS_13	vSUBGEN_172	Bacteria	Bacteroidota	Bacteroidia	Bacteroidales	Bacteroidaceae	Phocaeicola	Phocaeicola dorei	atlas
ERR1022378	ERR1022378	phage	phage_depth_ERR1022378_205_3052_52765.txt	ERR1022378_205_3052-52765	128.224	128	177.129	1	116	1.10345	0.142019	0.412816	No	Internal	Internal Phage	vOTU-000142	vFAM-00001	vSUBFAM-00339	vGENUS-01604	vSUBGEN-01115	vOTU-000142	r__Duplodnaviria	k__Heunggongvirae	p__Uroviricota	c__Caudoviricetes	NA	NA	NA	NA	High-quality	High-quality	96.07	vOTU_798	vFAM_65	vSUBFAM_170	vGENUS_438	vSUBGEN_384	Bacteria	Bacillota_A	Clostridia	Lachnospirales	Lachnospiraceae	Blautia_A	Blautia_A ammoniilytica	hbc
SRR28614389	SRR28614389	phage	phage_depth_SRR28614389_4_84040_131968.txt	SRR28614389_4_84040-131968	261.991	261	977.141	1	197	1.32487	0.405854	0.58745	No	Internal	Internal Phage	vOTU-000142	vFAM-00001	vSUBFAM-00339	vGENUS-01604	vSUBGEN-01115	vOTU-000142	r__Duplodnaviria	k__Heunggongvirae	p__Uroviricota	c__Caudoviricetes	NA	NA	NA	NA	High-quality	High-quality	92.62	vOTU_798	vFAM_65	vSUBFAM_170	vGENUS_438	vSUBGEN_384	Bacteria	Bacillota_A	Clostridia	Lachnospirales	Lachnospiraceae	Anaerostipes	Anaerostipes hadrus	atlas
SRR28685220	SRR28685220	phage	phage_depth_SRR28685220_4_119880_174510.txt	SRR28685220_4_119880-174510	95.5679	93	403.535	1	93	1	0	0.011127	No	Internal	Internal Phage	vOTU-000142	vFAM-00001	vSUBFAM-00339	vGENUS-01604	vSUBGEN-01115	vOTU-000142	r__Duplodnaviria	k__Heunggongvirae	p__Uroviricota	c__Caudoviricetes	NA	NA	NA	NA	High-quality	High-quality	100	vOTU_798	vFAM_65	vSUBFAM_170	vGENUS_438	vSUBGEN_384	Bacteria	Bacillota_A	Clostridia	Lachnospirales	Lachnospiraceae	Blautia_A	Blautia_A fusiformis	atlas
OF03-18AA	OF03-18AA	phage	phage_depth_OF03-18AA_6_70594_120413.txt	OF03-18AA_6_70594-120413	118.821	119	220.165	1	97	1.2268	0.294905	0.55406	No	Internal	Internal Phage	vOTU-000142	vFAM-00001	vSUBFAM-00339	vGENUS-01604	vSUBGEN-01115	vOTU-000142	r__Duplodnaviria	k__Heunggongvirae	p__Uroviricota	c__Caudoviricetes	NA	NA	NA	NA	High-quality	High-quality	96.27	vOTU_798	vFAM_65	vSUBFAM_170	vGENUS_438	vSUBGEN_384	Bacteria	Bacillota_A	Clostridia	Lachnospirales	Lachnospiraceae	Alitiscatomonas	Alitiscatomonas sp900066785	cgr
OM05-3AA	OM05-3AA	phage	phage_depth_OM05-3AA_2_36206_86132.txt	OM05-3AA_2_36206-86132	151.471	152	437.598	1	106	1.43396	0.520007	0.633594	No	Internal	Internal Phage	vOTU-000142	vFAM-00001	vSUBFAM-00339	vGENUS-01604	vSUBGEN-01115	vOTU-000142	r__Duplodnaviria	k__Heunggongvirae	p__Uroviricota	c__Caudoviricetes	NA	NA	NA	NA	High-quality	High-quality	99.96	vOTU_798	vFAM_65	vSUBFAM_170	vGENUS_438	vSUBGEN_384	Bacteria	Bacillota_A	Clostridia	Lachnospirales	Lachnospiraceae	Agathobacter	Agathobacter rectalis	cgr
OM05-6AA	OM05-6AA	phage	phage_depth_OM05-6AA_3_246171_295854.txt	OM05-6AA_3_246171-295854	119.713	120	312.974	1	100	1.2	0.263034	0.42718	No	Internal	Internal Phage	vOTU-000142	vFAM-00001	vSUBFAM-00339	vGENUS-01604	vSUBGEN-01115	vOTU-000142	r__Duplodnaviria	k__Heunggongvirae	p__Uroviricota	c__Caudoviricetes	NA	NA	NA	NA	High-quality	High-quality	96.01	vOTU_798	vFAM_65	vSUBFAM_170	vGENUS_438	vSUBGEN_384	Bacteria	Bacillota_A	Clostridia	Lachnospirales	Lachnospiraceae	Agathobacter	Agathobacter rectalis	cgr
OM05-8AA	OM05-8AA	phage	phage_depth_OM05-8AA_2_362791_412718.txt	OM05-8AA_2_362791-412718	108.617	109	164.835	1	97	1.12371	0.168271	0.336024	No	Internal	Internal Phage	vOTU-000142	vFAM-00001	vSUBFAM-00339	vGENUS-01604	vSUBGEN-01115	vOTU-000142	r__Duplodnaviria	k__Heunggongvirae	p__Uroviricota	c__Caudoviricetes	NA	NA	NA	NA	High-quality	High-quality	99.97	vOTU_798	vFAM_65	vSUBFAM_170	vGENUS_438	vSUBGEN_384	Bacteria	Bacillota_A	Clostridia	Lachnospirales	Lachnospiraceae	Agathobacter	Agathobacter rectalis	cgr
SRR9222270	SRR9222270	phage	phage_depth_SRR9222270_17_1_63814.txt	SRR9222270_17_1-63814	340.388	329	9014.42	1	275	1.19636	0.258656	0.28049	Yes	Left:1;Right:0	Complete Terminal Phage	vFAM-00026	vFAM-00026	NA	NA	NA	NA	r__Duplodnaviria	k__Heunggongvirae	p__Uroviricota	c__Caudoviricetes	NA	NA	NA	NA	Medium-quality	Genome-fragment	58.95	vOTU_7980	vFAM_8	vSUBFAM_134	vGENUS_132	vSUBGEN_199	Bacteria	Bacillota_A	Clostridia	Oscillospirales	Ruminococcaceae	Faecalibacterium	Faecalibacterium prausnitzii_D	bioml
ERR1022365	ERR1022365	phage	phage_depth_ERR1022365_71_23723_85025.txt	ERR1022365_71_23723-85025	219.684	219	356.744	1	211	1.03791	0.053688	0.228417	No	Internal	Internal Phage	vFAM-00022	vFAM-00022	NA	NA	NA	NA	r__Duplodnaviria	k__Heunggongvirae	p__Uroviricota	c__Caudoviricetes	NA	NA	NA	NA	Medium-quality	Genome-fragment	89.55	vOTU_7981	vFAM_91	vSUBFAM_917	vGENUS_1370	vSUBGEN_1572	Bacteria	Actinomycetota	Coriobacteriia	Coriobacteriales	Coriobacteriaceae	Enorma	Enorma massiliensis	hbc
SRR29110974	SRR29110974	phage	phage_depth_SRR29110974_3_3_45958.txt	SRR29110974_3_3-45958	92.8855	93	400.254	0.9995	54	1.72222	0.784271	0.88933	Yes	Left:3	Marginal Terminal Phage	vGENUS-01334	vFAM-00009	vSUBFAM-00489	vGENUS-01334	NA	NA	r__Duplodnaviria	k__Heunggongvirae	p__Uroviricota	c__Caudoviricetes	NA	NA	NA	NA	Medium-quality	Genome-fragment	81.96	vOTU_7983	vFAM_141	vSUBFAM_299	vGENUS_544	vSUBGEN_3004	Bacteria	Bacteroidota	Bacteroidia	Bacteroidales	Marinifilaceae	Odoribacter	Odoribacter splanchnicus	atlas
SRR29108212	SRR29108212	phage	phage_depth_SRR29108212_5_1_28473.txt	SRR29108212_5_1-28473	122.085	121	566.676	1	112	1.08036	0.111508	0.185861	Yes	Left:1	Marginal Terminal Phage	vSUBFAM-00092	vFAM-00016	vSUBFAM-00092	NA	NA	NA	r__Duplodnaviria	k__Heunggongvirae	p__Uroviricota	c__Caudoviricetes	NA	NA	NA	NA	Medium-quality	Genome-fragment	83.45	vOTU_7984	vFAM_11	vSUBFAM_59	vGENUS_3463	vSUBGEN_5559	Bacteria	Pseudomonadota	Gammaproteobacteria	Enterobacterales	Enterobacteriaceae	Klebsiella	Klebsiella grimontii	atlas
SRR28698277	SRR28698277	phage	phage_depth_SRR28698277_11_1_33110.txt	SRR28698277_11_1-33110	544.839	548	4842.65	1	311	1.76206	0.817261	0.974179	Yes	Left:1;Right:0	Complete Terminal Phage	vGENUS-00065	vFAM-00024	vSUBFAM-00068	vGENUS-00065	NA	NA	r__Duplodnaviria	k__Heunggongvirae	p__Uroviricota	c__Caudoviricetes	NA	NA	NA	NA	Medium-quality	Genome-fragment	82.72	vOTU_7986	vFAM_10	vSUBFAM_6	vGENUS_1	vSUBGEN_1	Bacteria	Actinomycetota	Actinomycetes	Actinomycetales	Bifidobacteriaceae	Bifidobacterium	Bifidobacterium adolescentis	atlas
SRR28696969	SRR28696969	phage	phage_depth_SRR28696969_33_1_23024.txt	SRR28696969_33_1-23024	153.554	155	617.548	1	138	1.12319	0.1676	0.171602	Yes	Left:1;Right:0	Complete Terminal Phage	vGENUS-23442	vFAM-00162	vSUBFAM-02752	vGENUS-23442	NA	NA	r__Duplodnaviria	k__Heunggongvirae	p__Uroviricota	c__Caudoviricetes	NA	NA	NA	NA	Medium-quality	Genome-fragment	58.82	vOTU_7987	vFAM_79	vSUBFAM_340	vGENUS_314	vSUBGEN_401	Bacteria	Bacillota	Bacilli	MOL361	Turicibacteraceae	Turicibacter	Turicibacter sanguinis	atlas
DA800	DA800	phage	phage_depth_DA800_27_1_31007.txt	DA800_27_1-31007	158.718	160	432.452	1	85	1.88235	0.912537	0.977236	Yes	Left:1;Right:0	Complete Terminal Phage	vSUBFAM-00095	vFAM-00003	vSUBFAM-00095	NA	NA	NA	r__Duplodnaviria	k__Heunggongvirae	p__Uroviricota	c__Caudoviricetes	NA	NA	NA	NA	Medium-quality	Genome-fragment	78.23	vOTU_7988	vFAM_26	vSUBFAM_88	vGENUS_2926	vSUBGEN_4551	Bacteria	Bacillota_A	Clostridia	Lachnospirales	Lachnospiraceae	Blautia	Blautia celeris	gbic
SRR9222024	SRR9222024	phage	phage_depth_SRR9222024_38_1_29630.txt	SRR9222024_38_1-29630	98.8303	98	461.566	1	67	1.46269	0.548621	0.68554	Yes	Left:1;Right:0	Complete Terminal Phage	vOTU-007733	vFAM-00066	vSUBFAM-00132	vGENUS-10145	vSUBGEN-12953	vOTU-007733	r__Duplodnaviria	k__Heunggongvirae	p__Uroviricota	c__Caudoviricetes	NA	NA	NA	NA	Medium-quality	Genome-fragment	69.18	vOTU_4786	vFAM_1	vSUBFAM_26	vGENUS_58	vSUBGEN_431	Bacteria	Bacteroidota	Bacteroidia	Bacteroidales	Tannerellaceae	Parabacteroides	Parabacteroides merdae	bioml
SRR28698856	SRR28698856	phage	phage_depth_SRR28698856_13_20004_68529.txt	SRR28698856_13_20004-68529	132.591	133	507.461	1	167	0.796407	-0.328422	NA	Yes	Right:1	Marginal Terminal Phage	vSUBFAM-00138	vFAM-00024	vSUBFAM-00138	NA	NA	NA	r__Duplodnaviria	k__Heunggongvirae	p__Uroviricota	c__Caudoviricetes	NA	NA	NA	NA	Medium-quality	Genome-fragment	75.25	vOTU_7991	vFAM_22	vSUBFAM_55	vGENUS_461	vSUBGEN_2114	Bacteria	Actinomycetota	Actinomycetes	Actinomycetales	Bifidobacteriaceae	Bifidobacterium	Bifidobacterium adolescentis	atlas
SRR29109767	SRR29109767	phage	phage_depth_SRR29109767_54_1_29966.txt	SRR29109767_54_1-29966	38.8101	37	121.006	1	36	1.02778	0.039528	0.086818	Yes	Left:1;Right:0	Complete Terminal Phage	vFAM-00066	vFAM-00066	NA	NA	NA	NA	r__Duplodnaviria	k__Heunggongvirae	p__Uroviricota	c__Caudoviricetes	NA	NA	NA	NA	Medium-quality	Genome-fragment	58.13	vOTU_7992	vFAM_78	vSUBFAM_1476	vGENUS_2927	vSUBGEN_4552	Bacteria	Bacteroidota	Bacteroidia	Bacteroidales	Tannerellaceae	Parabacteroides	Parabacteroides goldsteinii	atlas
SRR28612266	SRR28612266	phage	phage_depth_SRR28612266_10_1_111806.txt	SRR28612266_10_1-111806	301.205	301	1082.46	1	286	1.05245	0.073748	0.174146	Yes	Left:1;Right:0	Complete Terminal Phage	vGENUS-01837	vFAM-00020	vSUBFAM-01721	vGENUS-01837	NA	NA	r__Duplodnaviria	k__Heunggongvirae	p__Uroviricota	c__Caudoviricetes	NA	NA	NA	NA	Medium-quality	Genome-fragment	85.36	vOTU_7993	vFAM_224	vSUBFAM_711	vGENUS_892	vSUBGEN_4296	Bacteria	Bacillota_A	Clostridia	Lachnospirales	Lachnospiraceae	Anaerostipes	Anaerostipes amylophilus	atlas
SRR29116535	SRR29116535	phage	phage_depth_SRR29116535_13_93949_124185.txt	SRR29116535_13_93949-124185	57.2864	56	142.188	1	58	0.965517	-0.050626	NA	No	Internal	Internal Phage	vOTU-076486	vFAM-00100	vSUBFAM-01511	vGENUS-18561	vSUBGEN-35271	vOTU-076486	r__Duplodnaviria	k__Heunggongvirae	p__Uroviricota	c__Caudoviricetes	NA	NA	NA	NA	Medium-quality	Genome-fragment	83.22	vOTU_7994	vFAM_105	vSUBFAM_444	vGENUS_456	vSUBGEN_1251	Bacteria	Bacteroidota	Bacteroidia	Bacteroidales	Marinifilaceae	Butyricimonas	Butyricimonas virosa	atlas
SRR29116101	SRR29116101	phage	phage_depth_SRR29116101_22_3_78398.txt	SRR29116101_22_3-78398	33.5859	32	147.84	1	31	1.03226	0.045804	0.05385	Yes	Left:3	Marginal Terminal Phage	vFAM-00009	vFAM-00009	NA	NA	NA	NA	r__Duplodnaviria	k__Heunggongvirae	p__Uroviricota	c__Caudoviricetes	NA	NA	NA	NA	Medium-quality	Genome-fragment	80.46	vOTU_7995	vFAM_4	vSUBFAM_1	vGENUS_79	vSUBGEN_4657	Bacteria	Bacteroidota	Bacteroidia	Bacteroidales	Bacteroidaceae	Phocaeicola	Phocaeicola dorei	atlas
AF36-1BH	AF36-1BH	phage	phage_depth_AF36-1BH_3_19561_127151.txt	AF36-1BH_3_19561-127151	102.666	102	227.074	1	97	1.05155	0.072512	0.18849	No	Internal	Internal Phage	vFAM-00008	vFAM-00008	NA	NA	NA	NA	r__Duplodnaviria	k__Heunggongvirae	p__Uroviricota	c__Caudoviricetes	NA	NA	NA	NA	Medium-quality	Genome-fragment	76.09	vOTU_7996	vFAM_8	vSUBFAM_25	vGENUS_47	vSUBGEN_4372	Bacteria	Bacillota_A	Clostridia	Lachnospirales	Lachnospiraceae	Dorea	Dorea formicigenerans	cgr
SRR29108882	SRR29108882	phage	phage_depth_SRR29108882_8_49086_135893.txt	SRR29108882_8_49086-135893	47.0126	46	157.935	1	49	0.938776	-0.091148	NA	No	Internal	Internal Phage	vFAM-00066	vFAM-00066	NA	NA	NA	NA	r__Duplodnaviria	k__Heunggongvirae	p__Uroviricota	c__Caudoviricetes	NA	NA	NA	NA	Medium-quality	Genome-fragment	57.52	vOTU_7997	vFAM_4	vSUBFAM_1	vGENUS_2	vSUBGEN_145	Bacteria	Bacteroidota	Bacteroidia	Bacteroidales	Bacteroidaceae	Bacteroides	Bacteroides xylanisolvens	atlas
SRR28687293	SRR28687293	phage	phage_depth_SRR28687293_25_1_28517.txt	SRR28687293_25_1-28517	46.9746	44	217.933	1	48	0.916667	-0.125531	NA	Yes	Left:1;Right:0	Complete Terminal Phage	vSUBFAM-00023	vFAM-00009	vSUBFAM-00023	NA	NA	NA	r__Duplodnaviria	k__Heunggongvirae	p__Uroviricota	c__Caudoviricetes	NA	NA	NA	NA	Medium-quality	Genome-fragment	68.31	vOTU_7998	vFAM_27	vSUBFAM_191	vGENUS_2094	vSUBGEN_2902	Bacteria	Bacteroidota	Bacteroidia	Bacteroidales	Bacteroidaceae	Bacteroides	Bacteroides uniformis	atlas
SRR9222310	SRR9222310	phage	phage_depth_SRR9222310_10_49608_76064.txt	SRR9222310_10_49608-76064	272.309	257	5994.2	1	129	1.99225	0.994397	0.858833	Yes	Right:1	Marginal Terminal Phage	vOTU-048434	vFAM-00011	vSUBFAM-00358	vGENUS-00229	vSUBGEN-01391	vOTU-048434	r__Duplodnaviria	k__Heunggongvirae	p__Uroviricota	c__Caudoviricetes	NA	NA	NA	NA	Medium-quality	Genome-fragment	70.04	vOTU_7999	vFAM_61	vSUBFAM_209	vGENUS_161	vSUBGEN_622	Bacteria	Bacillota	Bacilli	Lactobacillales	Streptococcaceae	Streptococcus	Streptococcus salivarius	bioml
SRR29101657	SRR29101657	phage	phage_depth_SRR29101657_10_1_111208.txt	SRR29101657_10_1-111208	31.2254	27	515.84	1	33	0.818182	-0.289507	NA	Yes	Left:1;Right:0	Complete Terminal Phage	vGENUS-00918	vFAM-00165	vSUBFAM-00795	vGENUS-00918	NA	NA	r__Duplodnaviria	k__Heunggongvirae	p__Uroviricota	c__Caudoviricetes	NA	NA	NA	NA	Complete	High-quality	100	vOTU_8	vFAM_81	vSUBFAM_69	vGENUS_515	vSUBGEN_843	Bacteria	Pseudomonadota	Gammaproteobacteria	Enterobacterales	Enterobacteriaceae	Citrobacter_A	Citrobacter_A amalonaticus	atlas
SRR29117525	SRR29117525	phage	phage_depth_SRR29117525_18_1_108073.txt	SRR29117525_18_1-108073	21.6515	21	60.8662	0.9997	29	0.724138	-0.465664	NA	Yes	Left:1;Right:0	Complete Terminal Phage	vGENUS-00918	vFAM-00165	vSUBFAM-00795	vGENUS-00918	NA	NA	r__Duplodnaviria	k__Heunggongvirae	p__Uroviricota	c__Caudoviricetes	NA	NA	NA	NA	Complete	High-quality	100	vOTU_8	vFAM_81	vSUBFAM_69	vGENUS_515	vSUBGEN_843	Bacteria	Pseudomonadota	Gammaproteobacteria	Enterobacterales	Enterobacteriaceae	Citrobacter_A	Citrobacter_A amalonaticus	atlas
SRR9219931	SRR9219931	phage	phage_depth_SRR9219931_1740_1_108135.txt	SRR9219931_1740_1-108135	153.669	153	635.409	1	120	1.275	0.350497	0.510517	Yes	Left:1;Right:0	Complete Terminal Phage	vGENUS-00918	vFAM-00165	vSUBFAM-00795	vGENUS-00918	NA	NA	r__Duplodnaviria	k__Heunggongvirae	p__Uroviricota	c__Caudoviricetes	NA	NA	NA	NA	Complete	High-quality	100	vOTU_8	vFAM_81	vSUBFAM_69	vGENUS_515	vSUBGEN_843	Bacteria	Pseudomonadota	Gammaproteobacteria	Enterobacterales	Enterobacteriaceae	Citrobacter_A	Citrobacter_A amalonaticus	bioml
SRR9220571	SRR9220571	phage	phage_depth_SRR9220571_15_1_108135.txt	SRR9220571_15_1-108135	63.0909	62	211.597	1	35	1.77143	0.824913	0.811628	Yes	Left:1;Right:0	Complete Terminal Phage	vGENUS-00918	vFAM-00165	vSUBFAM-00795	vGENUS-00918	NA	NA	r__Duplodnaviria	k__Heunggongvirae	p__Uroviricota	c__Caudoviricetes	NA	NA	NA	NA	Complete	High-quality	100	vOTU_8	vFAM_81	vSUBFAM_69	vGENUS_515	vSUBGEN_843	Bacteria	Pseudomonadota	Gammaproteobacteria	Enterobacterales	Enterobacteriaceae	Citrobacter_A	Citrobacter_A amalonaticus	bioml
SRR9220572	SRR9220572	phage	phage_depth_SRR9220572_28_1_108135.txt	SRR9220572_28_1-108135	62.9571	63	205.409	1	64	0.984375	-0.02272	NA	Yes	Left:1;Right:0	Complete Terminal Phage	vGENUS-00918	vFAM-00165	vSUBFAM-00795	vGENUS-00918	NA	NA	r__Duplodnaviria	k__Heunggongvirae	p__Uroviricota	c__Caudoviricetes	NA	NA	NA	NA	Complete	High-quality	100	vOTU_8	vFAM_81	vSUBFAM_69	vGENUS_515	vSUBGEN_843	Bacteria	Pseudomonadota	Gammaproteobacteria	Enterobacterales	Enterobacteriaceae	Citrobacter_A	Citrobacter_A amalonaticus	bioml
SRR9220574	SRR9220574	phage	phage_depth_SRR9220574_39_1_108135.txt	SRR9220574_39_1-108135	66.7893	67	246.816	1	77	0.87013	-0.200697	NA	Yes	Left:1;Right:0	Complete Terminal Phage	vGENUS-00918	vFAM-00165	vSUBFAM-00795	vGENUS-00918	NA	NA	r__Duplodnaviria	k__Heunggongvirae	p__Uroviricota	c__Caudoviricetes	NA	NA	NA	NA	Complete	High-quality	100	vOTU_8	vFAM_81	vSUBFAM_69	vGENUS_515	vSUBGEN_843	Bacteria	Pseudomonadota	Gammaproteobacteria	Enterobacterales	Enterobacteriaceae	Citrobacter_A	Citrobacter_A amalonaticus	bioml
SRR9220575	SRR9220575	phage	phage_depth_SRR9220575_550_1_108135.txt	SRR9220575_550_1-108135	331.922	330	3226.36	1	486	0.679012	-0.55849	NA	Yes	Left:1;Right:0	Complete Terminal Phage	vGENUS-00918	vFAM-00165	vSUBFAM-00795	vGENUS-00918	NA	NA	r__Duplodnaviria	k__Heunggongvirae	p__Uroviricota	c__Caudoviricetes	NA	NA	NA	NA	Complete	High-quality	100	vOTU_8	vFAM_81	vSUBFAM_69	vGENUS_515	vSUBGEN_843	Bacteria	Pseudomonadota	Gammaproteobacteria	Enterobacterales	Enterobacteriaceae	Citrobacter_A	Citrobacter_A amalonaticus	bioml
SRR9220576	SRR9220576	phage	phage_depth_SRR9220576_10_1_108135.txt	SRR9220576_10_1-108135	172.809	148	12530.9	1	89	1.66292	0.73372	0.594043	Yes	Left:1;Right:0	Complete Terminal Phage	vGENUS-00918	vFAM-00165	vSUBFAM-00795	vGENUS-00918	NA	NA	r__Duplodnaviria	k__Heunggongvirae	p__Uroviricota	c__Caudoviricetes	NA	NA	NA	NA	Complete	High-quality	100	vOTU_8	vFAM_81	vSUBFAM_69	vGENUS_515	vSUBGEN_843	Bacteria	Pseudomonadota	Gammaproteobacteria	Enterobacterales	Enterobacteriaceae	Citrobacter_A	Citrobacter_A amalonaticus	bioml
SRR9220577	SRR9220577	phage	phage_depth_SRR9220577_51_1_108135.txt	SRR9220577_51_1-108135	136.328	134	954.187	1	74	1.81081	0.856636	0.846799	Yes	Left:1;Right:0	Complete Terminal Phage	vGENUS-00918	vFAM-00165	vSUBFAM-00795	vGENUS-00918	NA	NA	r__Duplodnaviria	k__Heunggongvirae	p__Uroviricota	c__Caudoviricetes	NA	NA	NA	NA	Complete	High-quality	100	vOTU_8	vFAM_81	vSUBFAM_69	vGENUS_515	vSUBGEN_843	Bacteria	Pseudomonadota	Gammaproteobacteria	Enterobacterales	Enterobacteriaceae	Citrobacter_A	Citrobacter_A amalonaticus	bioml
SRR9220613	SRR9220613	phage	phage_depth_SRR9220613_12_1_108135.txt	SRR9220613_12_1-108135	176.415	177	1140.39	1	115	1.53913	0.622115	0.790747	Yes	Left:1;Right:0	Complete Terminal Phage	vGENUS-00918	vFAM-00165	vSUBFAM-00795	vGENUS-00918	NA	NA	r__Duplodnaviria	k__Heunggongvirae	p__Uroviricota	c__Caudoviricetes	NA	NA	NA	NA	Complete	High-quality	100	vOTU_8	vFAM_81	vSUBFAM_69	vGENUS_515	vSUBGEN_843	Bacteria	Pseudomonadota	Gammaproteobacteria	Enterobacterales	Enterobacteriaceae	Citrobacter_A	Citrobacter_A amalonaticus	bioml
SRR29107856	SRR29107856	phage	phage_depth_SRR29107856_2_3_44277.txt	SRR29107856_2_3-44277	962.818	965	14522.5	1	169	5.71006	2.51351	0.993931	Yes	Left:3	Marginal Terminal Phage	vOTU-003129	vFAM-00011	vSUBFAM-04099	vGENUS-06667	vSUBGEN-31979	vOTU-003129	r__Duplodnaviria	k__Heunggongvirae	p__Uroviricota	c__Caudoviricetes	NA	NA	NA	NA	High-quality	High-quality	100	vOTU_800	vFAM_17	vSUBFAM_1355	vGENUS_2609	vSUBGEN_3908	Bacteria	Bacillota	Bacilli	Lactobacillales	Lactobacillaceae	Lentilactobacillus	Lentilactobacillus parabuchneri	atlas
SRR29110218	SRR29110218	phage	phage_depth_SRR29110218_3_3_44148.txt	SRR29110218_3_3-44148	490.81	492	3511.48	1	152	3.23684	1.69459	0.921735	Yes	Left:3	Marginal Terminal Phage	vOTU-003129	vFAM-00011	vSUBFAM-04099	vGENUS-06667	vSUBGEN-31979	vOTU-003129	r__Duplodnaviria	k__Heunggongvirae	p__Uroviricota	c__Caudoviricetes	NA	NA	NA	NA	High-quality	High-quality	100	vOTU_800	vFAM_17	vSUBFAM_1355	vGENUS_2609	vSUBGEN_3908	Bacteria	Bacillota	Bacilli	Lactobacillales	Lactobacillaceae	Lentilactobacillus	Lentilactobacillus parabuchneri	atlas
SRR29110452	SRR29110452	phage	phage_depth_SRR29110452_8_135210_179569.txt	SRR29110452_8_135210-179569	235.021	235	1419.57	1	33	7.12121	2.83212	0.994529	Yes	Right:2	Marginal Terminal Phage	vOTU-003129	vFAM-00011	vSUBFAM-04099	vGENUS-06667	vSUBGEN-31979	vOTU-003129	r__Duplodnaviria	k__Heunggongvirae	p__Uroviricota	c__Caudoviricetes	NA	NA	NA	NA	High-quality	High-quality	100	vOTU_800	vFAM_17	vSUBFAM_1355	vGENUS_2609	vSUBGEN_3908	Bacteria	Bacillota	Bacilli	Lactobacillales	Lactobacillaceae	Lentilactobacillus	Lentilactobacillus parabuchneri	atlas
SRR29114311	SRR29114311	phage	phage_depth_SRR29114311_8_71877_114957.txt	SRR29114311_8_71877-114957	1018.75	1034	23927.7	1	90	11.4889	3.52217	0.989993	Yes	Right:2	Marginal Terminal Phage	vOTU-003129	vFAM-00011	vSUBFAM-04099	vGENUS-06667	vSUBGEN-31979	vOTU-003129	r__Duplodnaviria	k__Heunggongvirae	p__Uroviricota	c__Caudoviricetes	NA	NA	NA	NA	High-quality	High-quality	100	vOTU_800	vFAM_17	vSUBFAM_1355	vGENUS_2609	vSUBGEN_3908	Bacteria	Bacillota	Bacilli	Lactobacillales	Lactobacillaceae	Lentilactobacillus	Lentilactobacillus parabuchneri	atlas
SRR29115157	SRR29115157	phage	phage_depth_SRR29115157_2_3_44287.txt	SRR29115157_2_3-44287	206.357	206	1332.08	1	72	2.86111	1.51658	0.959158	Yes	Left:3	Marginal Terminal Phage	vOTU-003129	vFAM-00011	vSUBFAM-04099	vGENUS-06667	vSUBGEN-31979	vOTU-003129	r__Duplodnaviria	k__Heunggongvirae	p__Uroviricota	c__Caudoviricetes	NA	NA	NA	NA	High-quality	High-quality	100	vOTU_800	vFAM_17	vSUBFAM_1355	vGENUS_2609	vSUBGEN_3908	Bacteria	Bacillota	Bacilli	Lactobacillales	Lactobacillaceae	Lentilactobacillus	Lentilactobacillus parabuchneri	atlas
SRR29115207	SRR29115207	phage	phage_depth_SRR29115207_2_3_44278.txt	SRR29115207_2_3-44278	37.0003	37	73.4367	1	39	0.948718	-0.075949	NA	Yes	Left:3	Marginal Terminal Phage	vOTU-003129	vFAM-00011	vSUBFAM-04099	vGENUS-06667	vSUBGEN-31979	vOTU-003129	r__Duplodnaviria	k__Heunggongvirae	p__Uroviricota	c__Caudoviricetes	NA	NA	NA	NA	High-quality	High-quality	100	vOTU_800	vFAM_17	vSUBFAM_1355	vGENUS_2609	vSUBGEN_3908	Bacteria	Bacillota	Bacilli	Lactobacillales	Lactobacillaceae	Lentilactobacillus	Lentilactobacillus parabuchneri	atlas
SRR29115220	SRR29115220	phage	phage_depth_SRR29115220_2_233818_278217.txt	SRR29115220_2_233818-278217	260.714	260	2205.73	1	74	3.51351	1.81291	0.957612	Yes	Right:1	Marginal Terminal Phage	vOTU-003129	vFAM-00011	vSUBFAM-04099	vGENUS-06667	vSUBGEN-31979	vOTU-003129	r__Duplodnaviria	k__Heunggongvirae	p__Uroviricota	c__Caudoviricetes	NA	NA	NA	NA	High-quality	High-quality	100	vOTU_800	vFAM_17	vSUBFAM_1355	vGENUS_2609	vSUBGEN_3908	Bacteria	Bacillota	Bacilli	Lactobacillales	Lactobacillaceae	Lentilactobacillus	Lentilactobacillus parabuchneri	atlas
DA382	DA382	phage	phage_depth_DA382_17_20254_30998.txt	DA382_17_20254-30998	290.151	290	1308.96	1	252	1.15079	0.202629	0.473405	No	Internal	Internal Phage	vSUBFAM-06187	vFAM-00149	vSUBFAM-06187	NA	NA	NA	r__Duplodnaviria	k__Heunggongvirae	p__Uroviricota	c__Caudoviricetes	NA	NA	NA	NA	Medium-quality	Genome-fragment	79.42	vOTU_8000	vFAM_20	vSUBFAM_231	vGENUS_1307	vSUBGEN_1446	Bacteria	Bacillota	Bacilli	Lactobacillales	Streptococcaceae	Streptococcus	Streptococcus infantarius	gbic
ERR1022454	ERR1022454	phage	phage_depth_ERR1022454_50_3685_95805.txt	ERR1022454_50_3685-95805	194.977	195	366.749	1	183	1.06557	0.09163	0.334275	Yes	Right:0	Marginal Terminal Phage	vFAM-00102	vFAM-00102	NA	NA	NA	NA	r__Duplodnaviria	k__Heunggongvirae	p__Uroviricota	c__Caudoviricetes	NA	NA	NA	NA	Medium-quality	Genome-fragment	88.83	vOTU_8001	vFAM_189	vSUBFAM_508	vGENUS_1551	vSUBGEN_1921	Bacteria	Bacillota_A	Clostridia	Oscillospirales	Oscillospiraceae	Intestinimonas	Intestinimonas massiliensis	hbc
SRR28613088	SRR28613088	phage	phage_depth_SRR28613088_3_82_33517.txt	SRR28613088_3_82-33517	107.168	106	287.159	1	116	0.913793	-0.130061	NA	Yes	Left:82	Marginal Terminal Phage	vGENUS-18560	vFAM-00011	vSUBFAM-01416	vGENUS-18560	NA	NA	r__Duplodnaviria	k__Heunggongvirae	p__Uroviricota	c__Caudoviricetes	NA	NA	NA	NA	Medium-quality	Genome-fragment	79.08	vOTU_8004	vFAM_15	vSUBFAM_64	vGENUS_61	vSUBGEN_96	Bacteria	Bacillota	Bacilli	Lactobacillales	Enterococcaceae	Enterococcus_B	Enterococcus_B lactis	atlas
SRR28611619	SRR28611619	phage	phage_depth_SRR28611619_18_110_96274.txt	SRR28611619_18_110-96274	38.841	38	109.081	1	42	0.904762	-0.14439	NA	Yes	Right:2	Marginal Terminal Phage	vFAM-00066	vFAM-00066	NA	NA	NA	NA	r__Duplodnaviria	k__Heunggongvirae	p__Uroviricota	c__Caudoviricetes	NA	NA	NA	NA	Medium-quality	Genome-fragment	59.63	vOTU_8005	vFAM_4	vSUBFAM_40	vGENUS_34	vSUBGEN_109	Bacteria	Bacteroidota	Bacteroidia	Bacteroidales	Bacteroidaceae	Bacteroides	Bacteroides xylanisolvens	atlas
SRR28694926	SRR28694926	phage	phage_depth_SRR28694926_25_1_21808.txt	SRR28694926_25_1-21808	68.0879	68	143.998	1	85	0.8	-0.321928	NA	Yes	Left:1;Right:0	Complete Terminal Phage	vOTU-080799	vFAM-00024	vSUBFAM-00728	vGENUS-03962	vSUBGEN-17107	vOTU-080799	r__Duplodnaviria	k__Heunggongvirae	p__Uroviricota	c__Caudoviricetes	NA	NA	NA	NA	Medium-quality	Genome-fragment	54.32	vOTU_8006	vFAM_2	vSUBFAM_47	vGENUS_72	vSUBGEN_5549	Bacteria	Actinomycetota	Actinomycetes	Actinomycetales	Bifidobacteriaceae	Bifidobacterium	Bifidobacterium longum	atlas
AF10-23	AF10-23	phage	phage_depth_AF10-23_22_19551_29335.txt	AF10-23_22_19551-29335	81.3774	81	341.13156300000003	1	83	0.975904	-0.035189	NA	No	Internal	Internal Phage	vSUBGEN-29607	vFAM-00149	vSUBFAM-00602	vGENUS-01147	vSUBGEN-29607	NA	r__Duplodnaviria	k__Heunggongvirae	p__Uroviricota	c__Caudoviricetes	NA	NA	NA	NA	Medium-quality	Genome-fragment	76.84	vOTU_8007	vFAM_20	vSUBFAM_46	vGENUS_89	vSUBGEN_170	Bacteria	Bacillota	Bacilli	Lactobacillales	Streptococcaceae	Streptococcus	Streptococcus salivarius	cgr
SRR29113036	SRR29113036	phage	phage_depth_SRR29113036_6_102732_149570.txt	SRR29113036_6_102732-149570	147.697	144	674.843	1	144	1	0	0.041163	No	Internal	Internal Phage	vSUBFAM-00773	vFAM-00028	vSUBFAM-00773	NA	NA	NA	r__Duplodnaviria	k__Heunggongvirae	p__Uroviricota	c__Caudoviricetes	NA	NA	NA	NA	Medium-quality	Genome-fragment	63.36	vOTU_8008	vFAM_80	vSUBFAM_110	vGENUS_2708	vSUBGEN_4101	Bacteria	Bacteroidota	Bacteroidia	Bacteroidales	Bacteroidaceae	Phocaeicola	Phocaeicola dorei	atlas
ERR2221189	ERR2221189	phage	phage_depth_ERR2221189_56_14279_47200.txt	ERR2221189_56_14279-47200	153.301	153	234.364	1	150	1.02	0.028569	0.1059	No	Internal	Internal Phage	vGENUS-02448	vFAM-00003	vSUBFAM-00435	vGENUS-02448	NA	NA	r__Duplodnaviria	k__Heunggongvirae	p__Uroviricota	c__Caudoviricetes	NA	NA	NA	NA	Medium-quality	Genome-fragment	85.82	vOTU_8009	vFAM_24	vSUBFAM_323	vGENUS_852	vSUBGEN_6146	Bacteria	Bacillota_A	Clostridia	Lachnospirales	Lachnospiraceae	Mediterraneibacter	Mediterraneibacter torques	hbc
SRR28613087	SRR28613087	phage	phage_depth_SRR28613087_26_50_35423.txt	SRR28613087_26_50-35423	44.6951	43	200.362	1	53	0.811321	-0.301656	NA	Yes	Left:50	Marginal Terminal Phage	vGENUS-21255	vFAM-00016	vSUBFAM-00066	vGENUS-21255	NA	NA	r__Duplodnaviria	k__Heunggongvirae	p__Uroviricota	c__Caudoviricetes	NA	NA	NA	NA	High-quality	High-quality	91.62	vOTU_801	vFAM_11	vSUBFAM_9	vGENUS_5	vSUBGEN_5	Bacteria	Pseudomonadota	Gammaproteobacteria	Enterobacterales	Enterobacteriaceae	Escherichia	Escherichia coli	atlas
SRR28691733	SRR28691733	phage	phage_depth_SRR28691733_6_20926_65770.txt	SRR28691733_6_20926-65770	71.3371	69	316.191	1	81	0.851852	-0.231326	NA	No	Internal	Internal Phage	vGENUS-21255	vFAM-00016	vSUBFAM-00066	vGENUS-21255	NA	NA	r__Duplodnaviria	k__Heunggongvirae	p__Uroviricota	c__Caudoviricetes	NA	NA	NA	NA	High-quality	High-quality	100	vOTU_801	vFAM_11	vSUBFAM_9	vGENUS_5	vSUBGEN_5	Bacteria	Pseudomonadota	Gammaproteobacteria	Enterobacterales	Enterobacteriaceae	Escherichia	Escherichia albertii	atlas
SRR28695934	SRR28695934	phage	phage_depth_SRR28695934_12_3_38264.txt	SRR28695934_12_3-38264	68.4425	66	311.627	1	73	0.90411	-0.14543	NA	Yes	Left:3	Marginal Terminal Phage	vGENUS-11792	vFAM-00016	vSUBFAM-00066	vGENUS-11792	NA	NA	r__Duplodnaviria	k__Heunggongvirae	p__Uroviricota	c__Caudoviricetes	NA	NA	NA	NA	High-quality	High-quality	99.05	vOTU_801	vFAM_11	vSUBFAM_9	vGENUS_5	vSUBGEN_5	Bacteria	Pseudomonadota	Gammaproteobacteria	Enterobacterales	Enterobacteriaceae	Escherichia	Escherichia coli	atlas
SRR28696069	SRR28696069	phage	phage_depth_SRR28696069_9_100461_141167.txt	SRR28696069_9_100461-141167	31.5646	31	55.9619	1	36	0.861111	-0.215729	NA	No	Internal	Internal Phage	vGENUS-21255	vFAM-00016	vSUBFAM-00066	vGENUS-21255	NA	NA	r__Duplodnaviria	k__Heunggongvirae	p__Uroviricota	c__Caudoviricetes	NA	NA	NA	NA	High-quality	High-quality	100	vOTU_801	vFAM_11	vSUBFAM_9	vGENUS_5	vSUBGEN_5	Bacteria	Pseudomonadota	Gammaproteobacteria	Enterobacterales	Enterobacteriaceae	Escherichia	Escherichia coli	atlas
SRR29107400	SRR29107400	phage	phage_depth_SRR29107400_12_5554_46366.txt	SRR29107400_12_5554-46366	69.7682	67	290.379	1	86	0.77907	-0.360176	NA	No	Internal	Internal Phage	vGENUS-21255	vFAM-00016	vSUBFAM-00066	vGENUS-21255	NA	NA	r__Duplodnaviria	k__Heunggongvirae	p__Uroviricota	c__Caudoviricetes	NA	NA	NA	NA	High-quality	High-quality	100	vOTU_801	vFAM_11	vSUBFAM_9	vGENUS_5	vSUBGEN_5	Bacteria	Pseudomonadota	Gammaproteobacteria	Enterobacterales	Enterobacteriaceae	Escherichia	Escherichia coli	atlas
SRR29107605	SRR29107605	phage	phage_depth_SRR29107605_13_6592_46366.txt	SRR29107605_13_6592-46366	83.9222	77	602.136	1	97	0.793814	-0.333126	NA	No	Internal	Internal Phage	vGENUS-21255	vFAM-00016	vSUBFAM-00066	vGENUS-21255	NA	NA	r__Duplodnaviria	k__Heunggongvirae	p__Uroviricota	c__Caudoviricetes	NA	NA	NA	NA	High-quality	High-quality	100	vOTU_801	vFAM_11	vSUBFAM_9	vGENUS_5	vSUBGEN_5	Bacteria	Pseudomonadota	Gammaproteobacteria	Enterobacterales	Enterobacteriaceae	Escherichia	Escherichia coli	atlas
SRR29117446	SRR29117446	phage	phage_depth_SRR29117446_15_84786_129630.txt	SRR29117446_15_84786-129630	57.1498	51	605.964	1	59	0.864407	-0.210218	NA	No	Internal	Internal Phage	vGENUS-21255	vFAM-00016	vSUBFAM-00066	vGENUS-21255	NA	NA	r__Duplodnaviria	k__Heunggongvirae	p__Uroviricota	c__Caudoviricetes	NA	NA	NA	NA	High-quality	High-quality	100	vOTU_801	vFAM_11	vSUBFAM_9	vGENUS_5	vSUBGEN_5	Bacteria	Pseudomonadota	Gammaproteobacteria	Enterobacterales	Enterobacteriaceae	Escherichia	Escherichia albertii	atlas
SRR29265850	SRR29265850	phage	phage_depth_SRR29265850_9_96811_128998.txt	SRR29265850_9_96811-128998	60.584	60	135.066	1	62	0.967742	-0.047306	NA	No	Internal	Internal Phage	vSUBGEN-20757	vFAM-00009	vSUBFAM-00023	vGENUS-13105	vSUBGEN-20757	NA	r__Duplodnaviria	k__Heunggongvirae	p__Uroviricota	c__Caudoviricetes	NA	NA	NA	NA	Medium-quality	Genome-fragment	52.3	vOTU_8010	vFAM_3	vSUBFAM_2	vGENUS_558	vSUBGEN_3327	Bacteria	Bacteroidota	Bacteroidia	Bacteroidales	Bacteroidaceae	Phocaeicola	Phocaeicola dorei	atlas
ERR1022356	ERR1022356	phage	phage_depth_ERR1022356_8_3_31842.txt	ERR1022356_8_3-31842	282.755	282	618.565	1	205	1.37561	0.460071	0.873165	Yes	Left:3	Marginal Terminal Phage	vOTU-073388	vFAM-00024	vSUBFAM-00068	vGENUS-00698	vSUBGEN-39841	vOTU-073388	r__Duplodnaviria	k__Heunggongvirae	p__Uroviricota	c__Caudoviricetes	NA	NA	NA	NA	Medium-quality	Genome-fragment	79.49	vOTU_8011	vFAM_10	vSUBFAM_6	vGENUS_396	vSUBGEN_1387	Bacteria	Actinomycetota	Actinomycetes	Actinomycetales	Bifidobacteriaceae	Bifidobacterium	Bifidobacterium pseudocatenulatum	hbc
SRR29111036	SRR29111036	phage	phage_depth_SRR29111036_2_109236_137983.txt	SRR29111036_2_109236-137983	345.457	344	1843.63	1	202	1.70297	0.768053	0.943096	Yes	Right:2	Marginal Terminal Phage	vOTU-050569	vFAM-00011	vSUBFAM-00659	vGENUS-03186	vSUBGEN-28703	vOTU-050569	r__Duplodnaviria	k__Heunggongvirae	p__Uroviricota	c__Caudoviricetes	NA	NA	NA	NA	Medium-quality	Genome-fragment	73.31	vOTU_8012	vFAM_55	vSUBFAM_62	vGENUS_130	vSUBGEN_2181	Bacteria	Bacillota	Bacilli	Lactobacillales	Enterococcaceae	Enterococcus_B	Enterococcus_B lactis	atlas
SRR28690822	SRR28690822	phage	phage_depth_SRR28690822_8_66138_115273.txt	SRR28690822_8_66138-115273	81.3955	81	202.239	1	88	0.920455	-0.119582	NA	Yes	Right:1	Marginal Terminal Phage	vOTU-059389	vFAM-00024	vSUBFAM-00352	vGENUS-00373	vSUBGEN-24957	vOTU-059389	r__Duplodnaviria	k__Heunggongvirae	p__Uroviricota	c__Caudoviricetes	NA	NA	NA	NA	Medium-quality	Genome-fragment	81.22	vOTU_8013	vFAM_14	vSUBFAM_3	vGENUS_4	vSUBGEN_3398	Bacteria	Actinomycetota	Actinomycetes	Actinomycetales	Bifidobacteriaceae	Bifidobacterium	Bifidobacterium bifidum	atlas
SRR9222078	SRR9222078	phage	phage_depth_SRR9222078_310_1_48478.txt	SRR9222078_310_1-48478	46.892	46	129.307	1	48	0.958333	-0.061401	NA	Yes	Left:1	Marginal Terminal Phage	vOTU-007845	vFAM-00001	vSUBFAM-00011	vGENUS-10005	vSUBGEN-12576	vOTU-007845	r__Duplodnaviria	k__Heunggongvirae	p__Uroviricota	c__Caudoviricetes	NA	NA	NA	NA	High-quality	High-quality	100	vOTU_1653	vFAM_7	vSUBFAM_7	vGENUS_3675	vSUBGEN_5928	Bacteria	Bacillota_A	Clostridia	Lachnospirales	Lachnospiraceae	Agathobacter	Agathobacter faecis	bioml
SRR9222078	SRR9222078	phage	phage_depth_SRR9222078_268_2361_32901.txt	SRR9222078_268_2361-32901	48.8699	48	180.697	1	48	1	0	0.019405	No	Internal	Internal Phage	vGENUS-00396	vFAM-00001	vSUBFAM-00011	vGENUS-00396	NA	NA	r__Duplodnaviria	k__Heunggongvirae	p__Uroviricota	c__Caudoviricetes	NA	NA	NA	NA	Medium-quality	Genome-fragment	64.41	vOTU_5529	vFAM_7	vSUBFAM_7	vGENUS_109	vSUBGEN_40	Bacteria	Bacillota_A	Clostridia	Lachnospirales	Lachnospiraceae	Agathobacter	Agathobacter faecis	bioml
SRR29115422	SRR29115422	phage	phage_depth_SRR29115422_26_19419_50415.txt	SRR29115422_26_19419-50415	50.1028	49	101.361	1	53	0.924528	-0.113211	NA	Yes	Right:0	Marginal Terminal Phage	vSUBFAM-02513	vFAM-00011	vSUBFAM-02513	NA	NA	NA	r__Duplodnaviria	k__Heunggongvirae	p__Uroviricota	c__Caudoviricetes	NA	NA	NA	NA	Medium-quality	Genome-fragment	71.6	vOTU_8017	vFAM_92	vSUBFAM_169	vGENUS_267	vSUBGEN_651	Bacteria	Bacillota	Bacilli	Lactobacillales	Lactobacillaceae	Lactiplantibacillus	Lactiplantibacillus plantarum	atlas
SRR28696685	SRR28696685	phage	phage_depth_SRR28696685_5_1513_24620.txt	SRR28696685_5_1513-24620	47.6102	47	152.367	1	48	0.979167	-0.030374	0.031649	No	Internal	Internal Phage	vSUBFAM-06025	vFAM-00024	vSUBFAM-06025	NA	NA	NA	r__Duplodnaviria	k__Heunggongvirae	p__Uroviricota	c__Caudoviricetes	NA	NA	NA	NA	Medium-quality	Genome-fragment	64.75	vOTU_8018	vFAM_66	vSUBFAM_713	vGENUS_1501	vSUBGEN_1824	Bacteria	Actinomycetota	Coriobacteriia	Coriobacteriales	Eggerthellaceae	Senegalimassilia	Senegalimassilia anaerobia	atlas
SRR29110726	SRR29110726	phage	phage_depth_SRR29110726_41_1_40604.txt	SRR29110726_41_1-40604	14.8211	14	32.8279	1	16	0.875	-0.192645	NA	Yes	Left:1	Marginal Terminal Phage	vSUBFAM-00637	vFAM-00028	vSUBFAM-00637	NA	NA	NA	r__Duplodnaviria	k__Heunggongvirae	p__Uroviricota	c__Caudoviricetes	NA	NA	NA	NA	Medium-quality	Genome-fragment	88.4	vOTU_8019	vFAM_32	vSUBFAM_57	vGENUS_812	vSUBGEN_669	Bacteria	Bacteroidota	Bacteroidia	Bacteroidales	Bacteroidaceae	Bacteroides	Bacteroides caccae	atlas
SRR28613903	SRR28613903	phage	phage_depth_SRR28613903_6_86884_130324.txt	SRR28613903_6_86884-130324	40.5081	40	100.047	1	36	1.11111	0.152003	0.225115	No	Internal	Internal Phage	vFAM-00028	vFAM-00028	NA	NA	NA	NA	r__Duplodnaviria	k__Heunggongvirae	p__Uroviricota	c__Caudoviricetes	NA	NA	NA	NA	High-quality	High-quality	100	vOTU_802	vFAM_27	vSUBFAM_327	vGENUS_296	vSUBGEN_488	Bacteria	Bacteroidota	Bacteroidia	Bacteroidales	Tannerellaceae	Parabacteroides	Parabacteroides goldsteinii	atlas
SRR28613916	SRR28613916	phage	phage_depth_SRR28613916_7_86884_130322.txt	SRR28613916_7_86884-130322	111.755	112	398.109	1	64	1.75	0.807355	0.930849	No	Internal	Internal Phage	vFAM-00028	vFAM-00028	NA	NA	NA	NA	r__Duplodnaviria	k__Heunggongvirae	p__Uroviricota	c__Caudoviricetes	NA	NA	NA	NA	High-quality	High-quality	100	vOTU_802	vFAM_27	vSUBFAM_327	vGENUS_296	vSUBGEN_488	Bacteria	Bacteroidota	Bacteroidia	Bacteroidales	Tannerellaceae	Parabacteroides	Parabacteroides goldsteinii	atlas
SRR28614040	SRR28614040	phage	phage_depth_SRR28614040_6_86884_130323.txt	SRR28614040_6_86884-130323	48.2504	47	128.301	1	42	1.11905	0.162271	0.280809	No	Internal	Internal Phage	vFAM-00028	vFAM-00028	NA	NA	NA	NA	r__Duplodnaviria	k__Heunggongvirae	p__Uroviricota	c__Caudoviricetes	NA	NA	NA	NA	High-quality	High-quality	100	vOTU_802	vFAM_27	vSUBFAM_327	vGENUS_296	vSUBGEN_488	Bacteria	Bacteroidota	Bacteroidia	Bacteroidales	Tannerellaceae	Parabacteroides	Parabacteroides goldsteinii	atlas
SRR28694657	SRR28694657	phage	phage_depth_SRR28694657_1_162894_207334.txt	SRR28694657_1_162894-207334	86.7525	85	305.273	1	47	1.80851	0.854802	0.945793	No	Internal	Internal Phage	vFAM-00028	vFAM-00028	NA	NA	NA	NA	r__Duplodnaviria	k__Heunggongvirae	p__Uroviricota	c__Caudoviricetes	NA	NA	NA	NA	High-quality	High-quality	100	vOTU_802	vFAM_27	vSUBFAM_327	vGENUS_296	vSUBGEN_488	Bacteria	Bacteroidota	Bacteroidia	Bacteroidales	Tannerellaceae	Parabacteroides	Parabacteroides goldsteinii	atlas
SRR28697802	SRR28697802	phage	phage_depth_SRR28697802_7_86884_130325.txt	SRR28697802_7_86884-130325	111.431	110	293.942	1	43	2.55814	1.35509	0.992386	No	Internal	Internal Phage	vFAM-00028	vFAM-00028	NA	NA	NA	NA	r__Duplodnaviria	k__Heunggongvirae	p__Uroviricota	c__Caudoviricetes	NA	NA	NA	NA	High-quality	High-quality	100	vOTU_802	vFAM_27	vSUBFAM_327	vGENUS_296	vSUBGEN_488	Bacteria	Bacteroidota	Bacteroidia	Bacteroidales	Tannerellaceae	Parabacteroides	Parabacteroides goldsteinii	atlas
SRR29106539	SRR29106539	phage	phage_depth_SRR29106539_4_86886_130326.txt	SRR29106539_4_86886-130326	65.0797	64	173.51	1	57	1.1228070000000001	0.16711	0.307386	No	Internal	Internal Phage	vFAM-00028	vFAM-00028	NA	NA	NA	NA	r__Duplodnaviria	k__Heunggongvirae	p__Uroviricota	c__Caudoviricetes	NA	NA	NA	NA	High-quality	High-quality	100	vOTU_802	vFAM_27	vSUBFAM_327	vGENUS_296	vSUBGEN_488	Bacteria	Bacteroidota	Bacteroidia	Bacteroidales	Tannerellaceae	Parabacteroides	Parabacteroides goldsteinii	atlas
SRR29107984	SRR29107984	phage	phage_depth_SRR29107984_2_119523_164748.txt	SRR29107984_2_119523-164748	151.678	151	532.97	1	137	1.10219	0.140373	0.324634	No	Internal	Internal Phage	vFAM-00028	vFAM-00028	NA	NA	NA	NA	r__Duplodnaviria	k__Heunggongvirae	p__Uroviricota	c__Caudoviricetes	NA	NA	NA	NA	High-quality	High-quality	100	vOTU_802	vFAM_27	vSUBFAM_327	vGENUS_296	vSUBGEN_488	Bacteria	Bacteroidota	Bacteroidia	Bacteroidales	Tannerellaceae	Parabacteroides	Parabacteroides goldsteinii	atlas
SRR9222089	SRR9222089	phage	phage_depth_SRR9222089_453_1_36794.txt	SRR9222089_453_1-36794	39.6381	40	124.579	1	44	0.909091	-0.137504	NA	Yes	Left:1;Right:0	Complete Terminal Phage	vOTU-007444	vFAM-00111	vSUBFAM-00351	vGENUS-11008	vSUBGEN-15178	vOTU-007444	r__Duplodnaviria	k__Heunggongvirae	p__Uroviricota	c__Caudoviricetes	NA	NA	NA	NA	Medium-quality	Genome-fragment	85.91	vOTU_4771	vFAM_1	vSUBFAM_4	vGENUS_8	vSUBGEN_7	Bacteria	Bacteroidota	Bacteroidia	Bacteroidales	Tannerellaceae	Parabacteroides	Parabacteroides distasonis	bioml
ERR2221390	ERR2221390	phage	phage_depth_ERR2221390_47_1_45264.txt	ERR2221390_47_1-45264	129.138	128	301.942	1	140	0.914286	-0.129283	NA	Yes	Left:1	Marginal Terminal Phage	vSUBFAM-02903	vFAM-00009	vSUBFAM-02903	NA	NA	NA	r__Duplodnaviria	k__Heunggongvirae	p__Uroviricota	c__Caudoviricetes	NA	NA	NA	NA	Medium-quality	Genome-fragment	55.77	vOTU_8021	vFAM_160	vSUBFAM_355	vGENUS_506	vSUBGEN_4359	Bacteria	Bacteroidota	Bacteroidia	Bacteroidales	Rikenellaceae	Alistipes	Alistipes timonensis	hbc
SRR28614519	SRR28614519	phage	phage_depth_SRR28614519_17_926_74881.txt	SRR28614519_17_926-74881	99.2593	96	671.628	1	102	0.941176	-0.087463	NA	Yes	Right:2	Marginal Terminal Phage	vFAM-00027	vFAM-00027	NA	NA	NA	NA	r__Duplodnaviria	k__Heunggongvirae	p__Uroviricota	c__Caudoviricetes	NA	NA	NA	NA	Medium-quality	Genome-fragment	74.39	vOTU_8022	vFAM_8	vSUBFAM_25	vGENUS_3287	vSUBGEN_5238	Bacteria	Bacillota_A	Clostridia	Lachnospirales	Lachnospiraceae	Agathobacter	Agathobacter rectalis	atlas
SRR29108798	SRR29108798	phage	phage_depth_SRR29108798_41_1_22325.txt	SRR29108798_41_1-22325	243.533	241	1322.11	1	236	1.02119	0.030246	0.0625	Yes	Left:1;Right:0	Complete Terminal Phage	vGENUS-06792	vFAM-00016	vSUBFAM-00066	vGENUS-06792	NA	NA	r__Duplodnaviria	k__Heunggongvirae	p__Uroviricota	c__Caudoviricetes	NA	NA	NA	NA	Medium-quality	Genome-fragment	57.73	vOTU_8023	vFAM_11	vSUBFAM_9	vGENUS_5	vSUBGEN_540	Bacteria	Pseudomonadota	Gammaproteobacteria	Enterobacterales	Enterobacteriaceae	Escherichia	Escherichia coli	atlas
SRR29113768	SRR29113768	phage	phage_depth_SRR29113768_20_90_95597.txt	SRR29113768_20_90-95597	51.5913	50	302.932	1	60	0.833333	-0.263034	NA	Yes	Left:90	Marginal Terminal Phage	vFAM-00009	vFAM-00009	NA	NA	NA	NA	r__Duplodnaviria	k__Heunggongvirae	p__Uroviricota	c__Caudoviricetes	NA	NA	NA	NA	Medium-quality	Genome-fragment	62.56	vOTU_8025	vFAM_19	vSUBFAM_13	vGENUS_170	vSUBGEN_2350	Bacteria	Bacteroidota	Bacteroidia	Bacteroidales	Bacteroidaceae	Phocaeicola	Phocaeicola dorei	atlas
SRR28695746	SRR28695746	phage	phage_depth_SRR28695746_3_3535_41567.txt	SRR28695746_3_3535-41567	17.5391	17	37.5435	1	14	1.21429	0.280108	0.307747	No	Internal	Internal Phage	vSUBGEN-15721	vFAM-00022	vSUBFAM-05314	vGENUS-11229	vSUBGEN-15721	NA	r__Duplodnaviria	k__Heunggongvirae	p__Uroviricota	c__Caudoviricetes	NA	NA	NA	NA	Medium-quality	Genome-fragment	89.51	vOTU_8026	vFAM_91	vSUBFAM_339	vGENUS_311	vSUBGEN_211	Bacteria	Actinomycetota	Coriobacteriia	Coriobacteriales	Eggerthellaceae	Gordonibacter	Gordonibacter pamelaeae	atlas
SRR29117037	SRR29117037	phage	phage_depth_SRR29117037_14_585_27685.txt	SRR29117037_14_585-27685	69.8197	70	143.113	1	75	0.933333	-0.099536	NA	No	Internal	Internal Phage	vFAM-00011	vFAM-00011	NA	NA	NA	NA	r__Duplodnaviria	k__Heunggongvirae	p__Uroviricota	c__Caudoviricetes	NA	NA	NA	NA	Medium-quality	Genome-fragment	68.44	vOTU_8028	vFAM_17	vSUBFAM_108	vGENUS_181	vSUBGEN_3669	Bacteria	Bacillota	Bacilli	Lactobacillales	Lactobacillaceae	Lacticaseibacillus	Lacticaseibacillus paracasei	atlas
SRR28699202	SRR28699202	phage	phage_depth_SRR28699202_34_1_18879.txt	SRR28699202_34_1-18879	228.876	228	1185.21	1	183	1.2459	0.31719	0.50729900000000006	Yes	Left:1;Right:0	Complete Terminal Phage	vFAM-00011	vFAM-00011	NA	NA	NA	NA	r__Duplodnaviria	k__Heunggongvirae	p__Uroviricota	c__Caudoviricetes	NA	NA	NA	NA	Medium-quality	Genome-fragment	54.03	vOTU_8029	vFAM_138	vSUBFAM_311	vGENUS_1658	vSUBGEN_2113	Bacteria	Bacillota	Bacilli	Lactobacillales	Streptococcaceae	Lactococcus	Lactococcus lactis	atlas
SRR9222094	SRR9222094	phage	phage_depth_SRR9222094_34_1_36808.txt	SRR9222094_34_1-36808	33.5864	34	106.176	1	28	1.21429	0.280108	0.248902	Yes	Left:1;Right:0	Complete Terminal Phage	vOTU-007444	vFAM-00111	vSUBFAM-00351	vGENUS-11008	vSUBGEN-15178	vOTU-007444	r__Duplodnaviria	k__Heunggongvirae	p__Uroviricota	c__Caudoviricetes	NA	NA	NA	NA	Medium-quality	Genome-fragment	85.94	vOTU_4771	vFAM_1	vSUBFAM_4	vGENUS_8	vSUBGEN_7	Bacteria	Bacteroidota	Bacteroidia	Bacteroidales	Tannerellaceae	Parabacteroides	Parabacteroides distasonis	bioml
SRR9222096	SRR9222096	phage	phage_depth_SRR9222096_438_1_35106.txt	SRR9222096_438_1-35106	23.676	23	57.9675	0.9992	31	0.741935	-0.430634	NA	Yes	Left:1;Right:0	Complete Terminal Phage	vOTU-007444	vFAM-00111	vSUBFAM-00351	vGENUS-11008	vSUBGEN-15178	vOTU-007444	r__Duplodnaviria	k__Heunggongvirae	p__Uroviricota	c__Caudoviricetes	NA	NA	NA	NA	Medium-quality	Genome-fragment	81.96	vOTU_4771	vFAM_1	vSUBFAM_4	vGENUS_8	vSUBGEN_7	Bacteria	Bacteroidota	Bacteroidia	Bacteroidales	Tannerellaceae	Parabacteroides	Parabacteroides distasonis	bioml
SRR9222153	SRR9222153	phage	phage_depth_SRR9222153_89_1_54582.txt	SRR9222153_89_1-54582	162.936	159	1484.53	1	131	1.21374	0.27946	0.367108	Yes	Left:1;Right:0	Complete Terminal Phage	vSUBFAM-00011	vFAM-00001	vSUBFAM-00011	NA	NA	NA	r__Duplodnaviria	k__Heunggongvirae	p__Uroviricota	c__Caudoviricetes	NA	NA	NA	NA	High-quality	High-quality	100	vOTU_851	vFAM_7	vSUBFAM_7	vGENUS_3725	vSUBGEN_6018	Bacteria	Bacillota_A	Clostridia	Lachnospirales	Lachnospiraceae	Lactonifactor	Lactonifactor sp009677585	bioml
SRR9222154	SRR9222154	phage	phage_depth_SRR9222154_31_1_54582.txt	SRR9222154_31_1-54582	300.248	290	3529.18	1	174	1.66667	0.736966	0.834459	Yes	Left:1;Right:0	Complete Terminal Phage	vSUBFAM-00011	vFAM-00001	vSUBFAM-00011	NA	NA	NA	r__Duplodnaviria	k__Heunggongvirae	p__Uroviricota	c__Caudoviricetes	NA	NA	NA	NA	High-quality	High-quality	100	vOTU_851	vFAM_7	vSUBFAM_7	vGENUS_3725	vSUBGEN_6018	Bacteria	Bacillota_A	Clostridia	Lachnospirales	Lachnospiraceae	Lactonifactor	Lactonifactor sp009677585	bioml
SRR9222155	SRR9222155	phage	phage_depth_SRR9222155_28_1_54582.txt	SRR9222155_28_1-54582	233.358	223	4192.22	1	183	1.21858	0.2852	0.348054	Yes	Left:1;Right:0	Complete Terminal Phage	vSUBFAM-00011	vFAM-00001	vSUBFAM-00011	NA	NA	NA	r__Duplodnaviria	k__Heunggongvirae	p__Uroviricota	c__Caudoviricetes	NA	NA	NA	NA	High-quality	High-quality	100	vOTU_851	vFAM_7	vSUBFAM_7	vGENUS_3725	vSUBGEN_6018	Bacteria	Bacillota_A	Clostridia	Lachnospirales	Lachnospiraceae	Lactonifactor	Lactonifactor sp009677585	bioml
SRR9222156	SRR9222156	phage	phage_depth_SRR9222156_34_1_54582.txt	SRR9222156_34_1-54582	66.6731	65	248.9	1	44	1.47727	0.562936	0.666264	Yes	Left:1;Right:0	Complete Terminal Phage	vSUBFAM-00011	vFAM-00001	vSUBFAM-00011	NA	NA	NA	r__Duplodnaviria	k__Heunggongvirae	p__Uroviricota	c__Caudoviricetes	NA	NA	NA	NA	High-quality	High-quality	100	vOTU_851	vFAM_7	vSUBFAM_7	vGENUS_3725	vSUBGEN_6018	Bacteria	Bacillota_A	Clostridia	Lachnospirales	Lachnospiraceae	Lactonifactor	Lactonifactor sp009677585	bioml
SRR9222158	SRR9222158	phage	phage_depth_SRR9222158_6_64585_103216.txt	SRR9222158_6_64585-103216	260.15	239	6559	1	262	0.912214	-0.132556	NA	No	Internal	Internal Phage	vOTU-047899	vFAM-00001	vSUBFAM-00635	vGENUS-00621	vSUBGEN-47482	vOTU-047899	r__Duplodnaviria	k__Heunggongvirae	p__Uroviricota	c__Caudoviricetes	NA	NA	NA	NA	Medium-quality	Genome-fragment	81.21	vOTU_5438	vFAM_7	vSUBFAM_210	vGENUS_320	vSUBGEN_350	Bacteria	Bacillota_C	Negativicutes	Veillonellales	Megasphaeraceae	Megasphaera	Megasphaera sp001546855	bioml
SRR29117189	SRR29117189	phage	phage_depth_SRR29117189_31_1_39323.txt	SRR29117189_31_1-39323	34.2753	31	232.853	0.9996	28	1.10714	0.146841	0.13318	Yes	Left:1;Right:0	Complete Terminal Phage	vGENUS-02662	vFAM-00016	vSUBFAM-00242	vGENUS-02662	NA	NA	r__Duplodnaviria	k__Heunggongvirae	p__Uroviricota	c__Caudoviricetes	NA	NA	NA	NA	Medium-quality	Genome-fragment	85.56	vOTU_8030	vFAM_5	vSUBFAM_182	vGENUS_980	vSUBGEN_4500	Bacteria	Pseudomonadota	Gammaproteobacteria	Enterobacterales	Enterobacteriaceae	Klebsiella	Klebsiella pneumoniae	atlas
SRR28692530	SRR28692530	phage	phage_depth_SRR28692530_24_200_31309.txt	SRR28692530_24_200-31309	50.471	50	113.003	1	53	0.943396	-0.084064	NA	No	Internal	Internal Phage	vSUBFAM-00114	vFAM-00001	vSUBFAM-00114	NA	NA	NA	r__Duplodnaviria	k__Heunggongvirae	p__Uroviricota	c__Caudoviricetes	NA	NA	NA	NA	Medium-quality	Genome-fragment	68.76	vOTU_8031	vFAM_28	vSUBFAM_159	vGENUS_2645	vSUBGEN_3971	Bacteria	Bacillota_A	Clostridia	Tissierellales	Tissierellaceae	Tissierella	Tissierella praeacuta	atlas
SRR28687942	SRR28687942	phage	phage_depth_SRR28687942_61_1_23897.txt	SRR28687942_61_1-23897	72.2512	72	202.035	1	73	0.986301	-0.0199	NA	Yes	Left:1;Right:0	Complete Terminal Phage	vGENUS-03843	vFAM-00001	vSUBFAM-02894	vGENUS-03843	NA	NA	r__Duplodnaviria	k__Heunggongvirae	p__Uroviricota	c__Caudoviricetes	NA	NA	NA	NA	Medium-quality	Genome-fragment	53.04	vOTU_8032	vFAM_132	vSUBFAM_197	vGENUS_1108	vSUBGEN_2867	Bacteria	Bacteroidota	Bacteroidia	Bacteroidales	Bacteroidaceae	Bacteroides	Bacteroides nordii	atlas
ERR2230068	ERR2230068	phage	phage_depth_ERR2230068_245_267_26856.txt	ERR2230068_245_267-26856	113.582	113	139.875	1	129	0.875969	-0.191048	NA	No	Internal	Internal Phage	vGENUS-13991	vFAM-00005	vSUBFAM-05937	vGENUS-13991	NA	NA	r__Duplodnaviria	k__Heunggongvirae	p__Uroviricota	c__Caudoviricetes	NA	NA	NA	NA	Medium-quality	Genome-fragment	71.11	vOTU_8033	vFAM_134	vSUBFAM_829	vGENUS_1205	vSUBGEN_4955	Bacteria	Bacillota_A	Clostridia	Oscillospirales	Oscillospiraceae	Lawsonibacter	Lawsonibacter faecis	hbc
SRR29110610	SRR29110610	phage	phage_depth_SRR29110610_13_47531_71468.txt	SRR29110610_13_47531-71468	270.734	280	3047.91	1	122	2.29508	1.19855	0.848591	No	Internal	Internal Phage	vGENUS-01735	vFAM-00011	vSUBFAM-01216	vGENUS-01735	NA	NA	r__Duplodnaviria	k__Heunggongvirae	p__Uroviricota	c__Caudoviricetes	NA	NA	NA	NA	Medium-quality	Genome-fragment	55.12	vOTU_8034	vFAM_74	vSUBFAM_89	vGENUS_3002	vSUBGEN_4692	Bacteria	Bacillota	Bacilli	Lactobacillales	Enterococcaceae	Enterococcus_B	Enterococcus_B hirae	atlas
ERR2221099	ERR2221099	phage	phage_depth_ERR2221099_128_1_22587.txt	ERR2221099_128_1-22587	87.0472	87	115.225	1	88	0.988636	-0.016488	NA	Yes	Left:1;Right:0	Complete Terminal Phage	vOTU-071139	vFAM-00003	vSUBFAM-00043	vGENUS-02370	vSUBGEN-16939	vOTU-071139	r__Duplodnaviria	k__Heunggongvirae	p__Uroviricota	c__Caudoviricetes	NA	NA	NA	NA	Medium-quality	Genome-fragment	53.6	vOTU_8037	vFAM_25	vSUBFAM_111	vGENUS_2415	vSUBGEN_3525	Bacteria	Bacillota_A	Clostridia	Lachnospirales	Lachnospiraceae	Blautia_A	Blautia_A faecis	hbc
SRR28687304	SRR28687304	phage	phage_depth_SRR28687304_34_28590_68240.txt	SRR28687304_34_28590-68240	109.422	108	347.388	1	100	1.08	0.111031	0.227442	No	Internal	Internal Phage	vFAM-00028	vFAM-00028	NA	NA	NA	NA	r__Duplodnaviria	k__Heunggongvirae	p__Uroviricota	c__Caudoviricetes	NA	NA	NA	NA	Medium-quality	Genome-fragment	66.29	vOTU_8038	vFAM_234	vSUBFAM_1432	vGENUS_2822	vSUBGEN_4329	Bacteria	Bacteroidota	Bacteroidia	Bacteroidales	Tannerellaceae	Parabacteroides	Parabacteroides goldsteinii	atlas
SRR29113254	SRR29113254	phage	phage_depth_SRR29113254_9_23523_107033.txt	SRR29113254_9_23523-107033	79.695	79	215.692	1	93	0.849462	-0.235378	NA	No	Internal	Internal Phage	vFAM-00066	vFAM-00066	NA	NA	NA	NA	r__Duplodnaviria	k__Heunggongvirae	p__Uroviricota	c__Caudoviricetes	NA	NA	NA	NA	Medium-quality	Genome-fragment	55.34	vOTU_8039	vFAM_4	vSUBFAM_1	vGENUS_2	vSUBGEN_145	Bacteria	Bacteroidota	Bacteroidia	Bacteroidales	Bacteroidaceae	Bacteroides	Bacteroides xylanisolvens	atlas
SRR28611606	SRR28611606	phage	phage_depth_SRR28611606_15_1_39354.txt	SRR28611606_15_1-39354	53.7341	53	184.587	1	48	1.10417	0.142958	0.18705	Yes	Left:1	Marginal Terminal Phage	vOTU-083836	vFAM-00028	vSUBFAM-00115	vGENUS-02832	vSUBGEN-13506	vOTU-083836	r__Duplodnaviria	k__Heunggongvirae	p__Uroviricota	c__Caudoviricetes	NA	NA	NA	NA	High-quality	High-quality	90.83	vOTU_804	vFAM_33	vSUBFAM_32	vGENUS_1195	vSUBGEN_1241	Bacteria	Bacteroidota	Bacteroidia	Bacteroidales	Bacteroidaceae	Bacteroides	Bacteroides nordii	atlas
SRR28611746	SRR28611746	phage	phage_depth_SRR28611746_12_1_39354.txt	SRR28611746_12_1-39354	58.7914	58	145.783	1	55	1.05455	0.076621	0.147265	Yes	Left:1	Marginal Terminal Phage	vOTU-083836	vFAM-00028	vSUBFAM-00115	vGENUS-02832	vSUBGEN-13506	vOTU-083836	r__Duplodnaviria	k__Heunggongvirae	p__Uroviricota	c__Caudoviricetes	NA	NA	NA	NA	High-quality	High-quality	90.83	vOTU_804	vFAM_33	vSUBFAM_32	vGENUS_1195	vSUBGEN_1241	Bacteria	Bacteroidota	Bacteroidia	Bacteroidales	Bacteroidaceae	Bacteroides	Bacteroides nordii	atlas
SRR29102287	SRR29102287	phage	phage_depth_SRR29102287_13_1_40912.txt	SRR29102287_13_1-40912	102.621	103	406.369	1	103	1	0	NA	Yes	Left:1	Marginal Terminal Phage	vOTU-083836	vFAM-00028	vSUBFAM-00115	vGENUS-02832	vSUBGEN-13506	vOTU-083836	r__Duplodnaviria	k__Heunggongvirae	p__Uroviricota	c__Caudoviricetes	NA	NA	NA	NA	High-quality	High-quality	94.43	vOTU_804	vFAM_33	vSUBFAM_32	vGENUS_1195	vSUBGEN_1241	Bacteria	Bacteroidota	Bacteroidia	Bacteroidales	Bacteroidaceae	Bacteroides	Bacteroides nordii	atlas
SRR29102845	SRR29102845	phage	phage_depth_SRR29102845_13_1_40912.txt	SRR29102845_13_1-40912	45.2248	45	98.5513	1	47	0.957447	-0.062736	NA	Yes	Left:1	Marginal Terminal Phage	vOTU-083836	vFAM-00028	vSUBFAM-00115	vGENUS-02832	vSUBGEN-13506	vOTU-083836	r__Duplodnaviria	k__Heunggongvirae	p__Uroviricota	c__Caudoviricetes	NA	NA	NA	NA	High-quality	High-quality	94.43	vOTU_804	vFAM_33	vSUBFAM_32	vGENUS_1195	vSUBGEN_1241	Bacteria	Bacteroidota	Bacteroidia	Bacteroidales	Bacteroidaceae	Bacteroides	Bacteroides nordii	atlas
SRR29104165	SRR29104165	phage	phage_depth_SRR29104165_15_199_53059.txt	SRR29104165_15_199-53059	26.0388	26	47.2746	1	27	0.962963	-0.054448	NA	No	Internal	Internal Phage	vOTU-012829	vFAM-00028	vSUBFAM-00115	vGENUS-02832	vSUBGEN-12807	vOTU-012829	r__Duplodnaviria	k__Heunggongvirae	p__Uroviricota	c__Caudoviricetes	NA	NA	NA	NA	High-quality	High-quality	100	vOTU_804	vFAM_33	vSUBFAM_32	vGENUS_1195	vSUBGEN_1241	Bacteria	Bacteroidota	Bacteroidia	Bacteroidales	Bacteroidaceae	Bacteroides	Bacteroides nordii	atlas
SRR29107615	SRR29107615	phage	phage_depth_SRR29107615_13_112711_153622.txt	SRR29107615_13_112711-153622	87.6699	87	261.372	1	83	1.04819	0.067904	0.109676	Yes	Right:0	Marginal Terminal Phage	vOTU-083836	vFAM-00028	vSUBFAM-00115	vGENUS-02832	vSUBGEN-13506	vOTU-083836	r__Duplodnaviria	k__Heunggongvirae	p__Uroviricota	c__Caudoviricetes	NA	NA	NA	NA	High-quality	High-quality	94.43	vOTU_804	vFAM_33	vSUBFAM_32	vGENUS_1195	vSUBGEN_1241	Bacteria	Bacteroidota	Bacteroidia	Bacteroidales	Bacteroidaceae	Bacteroides	Bacteroides nordii	atlas
SRR29110668	SRR29110668	phage	phage_depth_SRR29110668_2_1_53878.txt	SRR29110668_2_1-53878	52.6161	51	231.279	1	49	1.04082	0.057715	0.121565	Yes	Left:1	Marginal Terminal Phage	vOTU-012829	vFAM-00028	vSUBFAM-00115	vGENUS-02832	vSUBGEN-12807	vOTU-012829	r__Duplodnaviria	k__Heunggongvirae	p__Uroviricota	c__Caudoviricetes	NA	NA	NA	NA	High-quality	High-quality	100	vOTU_804	vFAM_33	vSUBFAM_32	vGENUS_1195	vSUBGEN_1241	Bacteria	Bacteroidota	Bacteroidia	Bacteroidales	Bacteroidaceae	Bacteroides	Bacteroides nordii	atlas
SRR28698078	SRR28698078	phage	phage_depth_SRR28698078_53_2_6458.txt	SRR28698078_53_2-6458	56.9898	55	374.488	1	52	1.05769	0.08092	0.123354	Yes	Left:2	Marginal Terminal Phage	vSUBFAM-00602	vFAM-00149	vSUBFAM-00602	NA	NA	NA	r__Duplodnaviria	k__Heunggongvirae	p__Uroviricota	c__Caudoviricetes	NA	NA	NA	NA	Medium-quality	Genome-fragment	62.42	vOTU_8040	vFAM_20	vSUBFAM_46	vGENUS_1156	vSUBGEN_1179	Bacteria	Bacillota	Bacilli	Lactobacillales	Streptococcaceae	Streptococcus	Streptococcus salivarius	atlas
SRR28612259	SRR28612259	phage	phage_depth_SRR28612259_13_29095_67861.txt	SRR28612259_13_29095-67861	125.34	126	349.094	1	148	0.851351	-0.232173	NA	No	Internal	Internal Phage	vSUBFAM-00705	vFAM-00001	vSUBFAM-00705	NA	NA	NA	r__Duplodnaviria	k__Heunggongvirae	p__Uroviricota	c__Caudoviricetes	NA	NA	NA	NA	Medium-quality	Genome-fragment	79.19	vOTU_8041	vFAM_169	vSUBFAM_1017	vGENUS_1631	vSUBGEN_2062	Bacteria	Bacillota_A	Clostridia	Oscillospirales	Butyricicoccaceae	Agathobaculum	Agathobaculum butyriciproducens	atlas
DA558	DA558	phage	phage_depth_DA558_14_1_27104.txt	DA558_14_1-27104	250.774	252	1180.26	1	150	1.68	0.748461	0.966571	Yes	Left:1;Right:0	Complete Terminal Phage	vGENUS-09172	vFAM-00001	vSUBFAM-00686	vGENUS-09172	NA	NA	r__Duplodnaviria	k__Heunggongvirae	p__Uroviricota	c__Caudoviricetes	NA	NA	NA	NA	Medium-quality	Genome-fragment	61.96	vOTU_8042	vFAM_28	vSUBFAM_475	vGENUS_3642	vSUBGEN_5875	Bacteria	Bacillota_A	Clostridia	Lachnospirales	Lachnospiraceae	Enterocloster	Enterocloster sp001517625	gbic
SRR28616152	SRR28616152	phage	phage_depth_SRR28616152_26_10621_36378.txt	SRR28616152_26_10621-36378	175.112	153	6543.96	1	73	2.09589	1.06756	0.935727	Yes	Right:0	Marginal Terminal Phage	vFAM-00052	vFAM-00052	NA	NA	NA	NA	r__Duplodnaviria	k__Heunggongvirae	p__Uroviricota	c__Caudoviricetes	NA	NA	NA	NA	Medium-quality	Genome-fragment	62.11	vOTU_8043	vFAM_15	vSUBFAM_167	vGENUS_563	vSUBGEN_5985	Bacteria	Bacillota	Bacilli	Bacillales_B	Caldibacillaceae	Bacillus_J	Bacillus_J hisashii	atlas
SRR28615697	SRR28615697	phage	phage_depth_SRR28615697_6_314_65844.txt	SRR28615697_6_314-65844	150.102	142	1288.34	1	149	0.95302	-0.069421	NA	No	Internal	Internal Phage	vFAM-00003	vFAM-00003	NA	NA	NA	NA	r__Duplodnaviria	k__Heunggongvirae	p__Uroviricota	c__Caudoviricetes	NA	NA	NA	NA	Medium-quality	Genome-fragment	68.78	vOTU_8044	vFAM_8	vSUBFAM_25	vGENUS_44	vSUBGEN_1753	Bacteria	Bacillota_A	Clostridia	Lachnospirales	Lachnospiraceae	Bariatricus	Bariatricus comes	atlas
SRR29116407	SRR29116407	phage	phage_depth_SRR29116407_1_894369_944133.txt	SRR29116407_1_894369-944133	37.5603	37	108.549	1	31	1.19355	0.255257	0.339978	Yes	Right:2	Marginal Terminal Phage	vSUBFAM-00501	vFAM-00009	vSUBFAM-00501	NA	NA	NA	r__Duplodnaviria	k__Heunggongvirae	p__Uroviricota	c__Caudoviricetes	NA	NA	NA	NA	Medium-quality	Genome-fragment	83.59	vOTU_8045	vFAM_3	vSUBFAM_749	vGENUS_3708	vSUBGEN_5989	Bacteria	Bacteroidota	Bacteroidia	Bacteroidales	Bacteroidaceae	Bacteroides	Bacteroides fragilis	atlas
SRR28612796	SRR28612796	phage	phage_depth_SRR28612796_8_65477_105361.txt	SRR28612796_8_65477-105361	57.4639	56	163.493	1	28	2	1	0.899337	No	Internal	Internal Phage	vFAM-00052	vFAM-00052	NA	NA	NA	NA	r__Duplodnaviria	k__Heunggongvirae	p__Uroviricota	c__Caudoviricetes	NA	NA	NA	NA	Medium-quality	Genome-fragment	57.27	vOTU_8046	vFAM_38	vSUBFAM_97	vGENUS_65	vSUBGEN_6202	Bacteria	Bacillota	Bacilli	Lactobacillales	Lactobacillaceae	Lactiplantibacillus	Lactiplantibacillus plantarum	atlas
SRR29266090	SRR29266090	phage	phage_depth_SRR29266090_36_17126_61993.txt	SRR29266090_36_17126-61993	59.7281	60	117.71	1	73	0.821918	-0.282934	NA	Yes	Right:0	Marginal Terminal Phage	vSUBFAM-00954	vFAM-00009	vSUBFAM-00954	NA	NA	NA	r__Duplodnaviria	k__Heunggongvirae	p__Uroviricota	c__Caudoviricetes	NA	NA	NA	NA	Medium-quality	Genome-fragment	63.18	vOTU_8047	vFAM_3	vSUBFAM_68	vGENUS_71	vSUBGEN_4006	Bacteria	Bacteroidota	Bacteroidia	Bacteroidales	Bacteroidaceae	Phocaeicola	Phocaeicola dorei	atlas
SRR29110202	SRR29110202	phage	phage_depth_SRR29110202_1_571743_692594.txt	SRR29110202_1_571743-692594	64.7534	64	194.767	1	70	0.914286	-0.129283	NA	No	Internal	Internal Phage	vFAM-00009	vFAM-00009	NA	NA	NA	NA	r__Duplodnaviria	k__Heunggongvirae	p__Uroviricota	c__Caudoviricetes	NA	NA	NA	NA	Medium-quality	Genome-fragment	78.32	vOTU_8048	vFAM_4	vSUBFAM_1	vGENUS_2	vSUBGEN_6	Bacteria	Bacteroidota	Bacteroidia	Bacteroidales	Marinifilaceae	Butyricimonas	Butyricimonas virosa	atlas
ERR1203957	ERR1203957	phage	phage_depth_ERR1203957_42_242938_256169.txt	ERR1203957_42_242938-256169	104.302	104	160.021	1	111	0.936937	-0.093976	NA	No	Internal	Internal Phage	vSUBFAM-00132	vFAM-00066	vSUBFAM-00132	NA	NA	NA	r__Duplodnaviria	k__Heunggongvirae	p__Uroviricota	c__Caudoviricetes	NA	NA	NA	NA	Medium-quality	Genome-fragment	63.43	vOTU_8049	vFAM_42	vSUBFAM_1083	vGENUS_1865	vSUBGEN_2475	Bacteria	Bacteroidota	Bacteroidia	Bacteroidales	Barnesiellaceae	Barnesiella	Barnesiella intestinihominis	hbc
SRR9222159	SRR9222159	phage	phage_depth_SRR9222159_31_1_54582.txt	SRR9222159_31_1-54582	186.383	173	3761.98	1	151	1.14569	0.196223	0.240176	Yes	Left:1;Right:0	Complete Terminal Phage	vSUBFAM-00011	vFAM-00001	vSUBFAM-00011	NA	NA	NA	r__Duplodnaviria	k__Heunggongvirae	p__Uroviricota	c__Caudoviricetes	NA	NA	NA	NA	High-quality	High-quality	100	vOTU_851	vFAM_7	vSUBFAM_7	vGENUS_3725	vSUBGEN_6018	Bacteria	Bacillota_A	Clostridia	Lachnospirales	Lachnospiraceae	Lactonifactor	Lactonifactor sp009677585	bioml
ERR171270	ERR171270	phage	phage_depth_ERR171270_332_191991_229334.txt	ERR171270_332_191991-229334	72.7738	73	80.1494	1	83	0.879518	-0.185215	NA	No	Internal	Internal Phage	vOTU-080122	vFAM-00003	vSUBFAM-00984	vGENUS-15268	vSUBGEN-26487	vOTU-080122	r__Duplodnaviria	k__Heunggongvirae	p__Uroviricota	c__Caudoviricetes	NA	NA	NA	NA	Medium-quality	Genome-fragment	84	vOTU_8053	vFAM_26	vSUBFAM_102	vGENUS_1710	vSUBGEN_2201	Bacteria	Bacillota_A	Clostridia	Clostridiales	Clostridiaceae	Clostridium	Clostridium sp027692445	hbc
ERR2221290	ERR2221290	phage	phage_depth_ERR2221290_55_107032_127164.txt	ERR2221290_55_107032-127164	356.328	271	157083	1	315	0.860317	-0.217059	NA	Yes	Right:0	Marginal Terminal Phage	vSUBFAM-03112	vFAM-00232	vSUBFAM-03112	NA	NA	NA	r__Duplodnaviria	k__Heunggongvirae	p__Uroviricota	c__Caudoviricetes	NA	NA	NA	NA	Medium-quality	Genome-fragment	53.41	vOTU_8054	vFAM_85	vSUBFAM_973	vGENUS_1519	vSUBGEN_1869	Bacteria	Bacillota_A	Clostridia	Clostridiales	Clostridiaceae	Sarcina	Sarcina perfringens	hbc
SRR29110666	SRR29110666	phage	phage_depth_SRR29110666_3_227441_319937.txt	SRR29110666_3_227441-319937	107.134	102	814.488	1	79	1.29114	0.368645	0.539847	No	Internal	Internal Phage	vFAM-00009	vFAM-00009	NA	NA	NA	NA	r__Duplodnaviria	k__Heunggongvirae	p__Uroviricota	c__Caudoviricetes	NA	NA	NA	NA	Medium-quality	Genome-fragment	82.12	vOTU_8055	vFAM_4	vSUBFAM_1	vGENUS_2	vSUBGEN_548	Bacteria	Bacteroidota	Bacteroidia	Bacteroidales	Rikenellaceae	Alistipes_A	Alistipes_A indistinctus	atlas
SRR28615505	SRR28615505	phage	phage_depth_SRR28615505_16_6548_37618.txt	SRR28615505_16_6548-37618	83.7654	84	422.889	1	109	0.770642	-0.375867	NA	No	Internal	Internal Phage	vOTU-012103	vFAM-00114	vSUBFAM-07317	vGENUS-20079	vSUBGEN-39320	vOTU-012103	r__Duplodnaviria	k__Heunggongvirae	p__Uroviricota	c__Caudoviricetes	NA	NA	NA	NA	Medium-quality	Genome-fragment	83.21	vOTU_8056	vFAM_87	vSUBFAM_1446	vGENUS_2858	vSUBGEN_4411	Bacteria	Bacillota_A	Clostridia	Clostridiales	Clostridiaceae	Clostridium	Clostridium tertium	atlas
SRR29113518	SRR29113518	phage	phage_depth_SRR29113518_33_4811_40986.txt	SRR29113518_33_4811-40986	58.7685	59	172.429	1	57	1.03509	0.049753	0.049747	Yes	Right:0	Marginal Terminal Phage	vOTU-077472	vFAM-00009	vSUBFAM-00159	vGENUS-14746	vSUBGEN-25065	vOTU-077472	r__Duplodnaviria	k__Heunggongvirae	p__Uroviricota	c__Caudoviricetes	NA	NA	NA	NA	Medium-quality	Genome-fragment	60.21	vOTU_8058	vFAM_3	vSUBFAM_44	vGENUS_228	vSUBGEN_2608	Bacteria	Bacteroidota	Bacteroidia	Bacteroidales	Tannerellaceae	Parabacteroides	Parabacteroides distasonis	atlas
SRR29108778	SRR29108778	phage	phage_depth_SRR29108778_27_94_24724.txt	SRR29108778_27_94-24724	254.321	251	1605.42	1	237	1.05907	0.0828	0.138963	Yes	Left:94	Marginal Terminal Phage	vSUBFAM-00066	vFAM-00016	vSUBFAM-00066	NA	NA	NA	r__Duplodnaviria	k__Heunggongvirae	p__Uroviricota	c__Caudoviricetes	NA	NA	NA	NA	Medium-quality	Genome-fragment	52.92	vOTU_8059	vFAM_11	vSUBFAM_1715	vGENUS_3626	vSUBGEN_5844	Bacteria	Pseudomonadota	Gammaproteobacteria	Enterobacterales	Enterobacteriaceae	Escherichia	Escherichia coli	atlas
SRR28615284	SRR28615284	phage	phage_depth_SRR28615284_9_68263_108985.txt	SRR28615284_9_68263-108985	107.307	107	375.487	1	124	0.862903	-0.212729	NA	No	Internal	Internal Phage	vSUBGEN-00629	vFAM-00024	vSUBFAM-00107	vGENUS-00658	vSUBGEN-00629	NA	r__Duplodnaviria	k__Heunggongvirae	p__Uroviricota	c__Caudoviricetes	NA	NA	NA	NA	High-quality	High-quality	100	vOTU_806	vFAM_10	vSUBFAM_37	vGENUS_32	vSUBGEN_17	Bacteria	Actinomycetota	Actinomycetes	Actinomycetales	Bifidobacteriaceae	Bifidobacterium	Bifidobacterium longum	atlas
SRR29101700	SRR29101700	phage	phage_depth_SRR29101700_5_122682_163405.txt	SRR29101700_5_122682-163405	55.4917	55	152.26	1	66	0.833333	-0.263034	NA	No	Internal	Internal Phage	vSUBGEN-00629	vFAM-00024	vSUBFAM-00107	vGENUS-00658	vSUBGEN-00629	NA	r__Duplodnaviria	k__Heunggongvirae	p__Uroviricota	c__Caudoviricetes	NA	NA	NA	NA	High-quality	High-quality	100	vOTU_806	vFAM_10	vSUBFAM_37	vGENUS_32	vSUBGEN_17	Bacteria	Actinomycetota	Actinomycetes	Actinomycetales	Bifidobacteriaceae	Bifidobacterium	Bifidobacterium longum	atlas
SRR29101712	SRR29101712	phage	phage_depth_SRR29101712_6_39027_78373.txt	SRR29101712_6_39027-78373	17.2431	17	38.7643	1	17	1	0	NA	No	Internal	Internal Phage	vSUBGEN-00629	vFAM-00024	vSUBFAM-00107	vGENUS-00658	vSUBGEN-00629	NA	r__Duplodnaviria	k__Heunggongvirae	p__Uroviricota	c__Caudoviricetes	NA	NA	NA	NA	High-quality	High-quality	98.6	vOTU_806	vFAM_10	vSUBFAM_37	vGENUS_32	vSUBGEN_17	Bacteria	Actinomycetota	Actinomycetes	Actinomycetales	Bifidobacteriaceae	Bifidobacterium	Bifidobacterium longum	atlas
SRR29101713	SRR29101713	phage	phage_depth_SRR29101713_8_68262_108984.txt	SRR29101713_8_68262-108984	61.244	61	162.345	1	65	0.938462	-0.09163	NA	No	Internal	Internal Phage	vSUBGEN-00629	vFAM-00024	vSUBFAM-00107	vGENUS-00658	vSUBGEN-00629	NA	r__Duplodnaviria	k__Heunggongvirae	p__Uroviricota	c__Caudoviricetes	NA	NA	NA	NA	High-quality	High-quality	100	vOTU_806	vFAM_10	vSUBFAM_37	vGENUS_32	vSUBGEN_17	Bacteria	Actinomycetota	Actinomycetes	Actinomycetales	Bifidobacteriaceae	Bifidobacterium	Bifidobacterium longum	atlas
SRR29102831	SRR29102831	phage	phage_depth_SRR29102831_3_52499_92237.txt	SRR29102831_3_52499-92237	36.6148	36	59.7643	1	55	0.654545	-0.611435	NA	No	Internal	Internal Phage	vSUBGEN-00629	vFAM-00024	vSUBFAM-00107	vGENUS-00658	vSUBGEN-00629	NA	r__Duplodnaviria	k__Heunggongvirae	p__Uroviricota	c__Caudoviricetes	NA	NA	NA	NA	High-quality	High-quality	99.58	vOTU_806	vFAM_10	vSUBFAM_37	vGENUS_32	vSUBGEN_17	Bacteria	Actinomycetota	Actinomycetes	Actinomycetales	Bifidobacteriaceae	Bifidobacterium	Bifidobacterium longum	atlas
SRR29106289	SRR29106289	phage	phage_depth_SRR29106289_9_110_36394.txt	SRR29106289_9_110-36394	83.9079	83	193.484	1	117	0.709402	-0.495325	NA	No	Internal	Internal Phage	vSUBGEN-00629	vFAM-00024	vSUBFAM-00107	vGENUS-00658	vSUBGEN-00629	NA	r__Duplodnaviria	k__Heunggongvirae	p__Uroviricota	c__Caudoviricetes	NA	NA	NA	NA	High-quality	High-quality	90.93	vOTU_806	vFAM_10	vSUBFAM_37	vGENUS_32	vSUBGEN_17	Bacteria	Actinomycetota	Actinomycetes	Actinomycetales	Bifidobacteriaceae	Bifidobacterium	Bifidobacterium longum	atlas
SRR29112397	SRR29112397	phage	phage_depth_SRR29112397_8_110_36396.txt	SRR29112397_8_110-36396	33.7603	33	66.9414	1	46	0.717391	-0.479168	NA	No	Internal	Internal Phage	vSUBGEN-00629	vFAM-00024	vSUBFAM-00107	vGENUS-00658	vSUBGEN-00629	NA	r__Duplodnaviria	k__Heunggongvirae	p__Uroviricota	c__Caudoviricetes	NA	NA	NA	NA	High-quality	High-quality	90.94	vOTU_806	vFAM_10	vSUBFAM_37	vGENUS_32	vSUBGEN_17	Bacteria	Actinomycetota	Actinomycetes	Actinomycetales	Bifidobacteriaceae	Bifidobacterium	Bifidobacterium longum	atlas
ERR2230055	ERR2230055	phage	phage_depth_ERR2230055_117_1_20519.txt	ERR2230055_117_1-20519	134.263	135	295.961	1	128	1.05469	0.076816	0.224353	Yes	Left:1;Right:0	Complete Terminal Phage	vOTU-067541	vFAM-00156	vSUBFAM-01737	vGENUS-05096	vSUBGEN-09864	vOTU-067541	r__Duplodnaviria	k__Heunggongvirae	p__Uroviricota	c__Caudoviricetes	NA	NA	NA	NA	Medium-quality	Genome-fragment	59.41	vOTU_8060	vFAM_119	vSUBFAM_1756	vGENUS_3749	vSUBGEN_6063	Bacteria	Bacillota_A	Clostridia	Oscillospirales	Ruminococcaceae	Huintestinicola	Huintestinicola butyrica	hbc
AF17-28	AF17-28	phage	phage_depth_AF17-28_1_3_44784.txt	AF17-28_1_3-44784	75.8392	75	135.087	1	83	0.903614	-0.146221	NA	Yes	Left:3	Marginal Terminal Phage	vOTU-081613	vFAM-00009	vSUBFAM-00023	vGENUS-13320	vSUBGEN-21293	vOTU-081613	r__Duplodnaviria	k__Heunggongvirae	p__Uroviricota	c__Caudoviricetes	NA	NA	NA	NA	Medium-quality	Genome-fragment	71.61	vOTU_8061	vFAM_3	vSUBFAM_2	vGENUS_2981	vSUBGEN_4649	Bacteria	Bacteroidota	Bacteroidia	Bacteroidales	Tannerellaceae	Parabacteroides	Parabacteroides acidifaciens	cgr
ERR1022384	ERR1022384	phage	phage_depth_ERR1022384_71_88703_97478.txt	ERR1022384_71_88703-97478	204.156	204	339.204	1	169	1.2071	0.271546	0.688139	No	Internal	Internal Phage	vSUBFAM-01280	vFAM-00257	vSUBFAM-01280	NA	NA	NA	r__Duplodnaviria	k__Heunggongvirae	p__Uroviricota	c__Caudoviricetes	NA	NA	NA	NA	Medium-quality	Genome-fragment	68.6	vOTU_8062	vFAM_101	vSUBFAM_478	vGENUS_3378	vSUBGEN_5398	Bacteria	Bacillota_A	Clostridia	Lachnospirales	Lachnospiraceae	Dorea	Dorea formicigenerans	hbc
SRR28613105	SRR28613105	phage	phage_depth_SRR28613105_5_11744_23775.txt	SRR28613105_5_11744-23775	15.2503	14	45.1033	1	15	0.933333	-0.099536	NA	No	Internal	Internal Phage	vSUBFAM-06179	vFAM-00176	vSUBFAM-06179	NA	NA	NA	r__Duplodnaviria	k__Heunggongvirae	p__Uroviricota	c__Caudoviricetes	NA	NA	NA	NA	Medium-quality	Genome-fragment	52.8	vOTU_8065	vFAM_31	vSUBFAM_138	vGENUS_2520	vSUBGEN_3755	Bacteria	Pseudomonadota	Gammaproteobacteria	Enterobacterales	Enterobacteriaceae	Escherichia	Escherichia coli	atlas
SRR29116570	SRR29116570	phage	phage_depth_SRR29116570_16_26191_93993.txt	SRR29116570_16_26191-93993	84.872	84	319.952	1	82	1.02439	0.034765	0.03608	No	Internal	Internal Phage	vSUBFAM-00459	vFAM-00009	vSUBFAM-00459	NA	NA	NA	r__Duplodnaviria	k__Heunggongvirae	p__Uroviricota	c__Caudoviricetes	NA	NA	NA	NA	Medium-quality	Genome-fragment	86.51	vOTU_8066	vFAM_64	vSUBFAM_75	vGENUS_2807	vSUBGEN_4293	Bacteria	Bacteroidota	Bacteroidia	Bacteroidales	Bacteroidaceae	Phocaeicola	Phocaeicola dorei	atlas
SRR9222160	SRR9222160	phage	phage_depth_SRR9222160_31_1_54582.txt	SRR9222160_31_1-54582	196.515	189	2024.81	1	111	1.7027	0.767827	0.8077	Yes	Left:1;Right:0	Complete Terminal Phage	vSUBFAM-00011	vFAM-00001	vSUBFAM-00011	NA	NA	NA	r__Duplodnaviria	k__Heunggongvirae	p__Uroviricota	c__Caudoviricetes	NA	NA	NA	NA	High-quality	High-quality	100	vOTU_851	vFAM_7	vSUBFAM_7	vGENUS_3725	vSUBGEN_6018	Bacteria	Bacillota_A	Clostridia	Lachnospirales	Lachnospiraceae	Lactonifactor	Lactonifactor sp009677585	bioml
SRR29108091	SRR29108091	phage	phage_depth_SRR29108091_1_24100_64017.txt	SRR29108091_1_24100-64017	171.088	170	508.19	1	119	1.42857	0.514573	0.836443	No	Internal	Internal Phage	vSUBFAM-00066	vFAM-00016	vSUBFAM-00066	NA	NA	NA	r__Duplodnaviria	k__Heunggongvirae	p__Uroviricota	c__Caudoviricetes	NA	NA	NA	NA	Medium-quality	Genome-fragment	62.94	vOTU_8069	vFAM_11	vSUBFAM_9	vGENUS_66	vSUBGEN_5419	Bacteria	Pseudomonadota	Gammaproteobacteria	Enterobacterales	Enterobacteriaceae	Citrobacter	Citrobacter gillenii	atlas
SRR28698932	SRR28698932	phage	phage_depth_SRR28698932_11_1_60258.txt	SRR28698932_11_1-60258	294.647	296	1985.66	1	315	0.939683	-0.089755	NA	Yes	Left:1	Marginal Terminal Phage	vGENUS-00844	vFAM-00024	vSUBFAM-00138	vGENUS-00844	NA	NA	r__Duplodnaviria	k__Heunggongvirae	p__Uroviricota	c__Caudoviricetes	NA	NA	NA	NA	High-quality	High-quality	90.42	vOTU_807	vFAM_22	vSUBFAM_55	vGENUS_43	vSUBGEN_610	Bacteria	Actinomycetota	Actinomycetes	Actinomycetales	Bifidobacteriaceae	Bifidobacterium	Bifidobacterium adolescentis	atlas
SRR28614363	SRR28614363	phage	phage_depth_SRR28614363_11_29514_89501.txt	SRR28614363_11_29514-89501	173.572	172	628.023	1	196	0.877551	-0.188445	NA	Yes	Right:0	Marginal Terminal Phage	vGENUS-00844	vFAM-00024	vSUBFAM-00138	vGENUS-00844	NA	NA	r__Duplodnaviria	k__Heunggongvirae	p__Uroviricota	c__Caudoviricetes	NA	NA	NA	NA	High-quality	High-quality	90.02	vOTU_807	vFAM_22	vSUBFAM_55	vGENUS_43	vSUBGEN_610	Bacteria	Actinomycetota	Actinomycetes	Actinomycetales	Bifidobacteriaceae	Bifidobacterium	Bifidobacterium adolescentis	atlas
SRR28614442	SRR28614442	phage	phage_depth_SRR28614442_11_19943_80008.txt	SRR28614442_11_19943-80008	125.416	125	355.083	1	133	0.93985	-0.089498	NA	Yes	Right:0	Marginal Terminal Phage	vGENUS-00844	vFAM-00024	vSUBFAM-00138	vGENUS-00844	NA	NA	r__Duplodnaviria	k__Heunggongvirae	p__Uroviricota	c__Caudoviricetes	NA	NA	NA	NA	High-quality	High-quality	90.14	vOTU_807	vFAM_22	vSUBFAM_55	vGENUS_43	vSUBGEN_610	Bacteria	Actinomycetota	Actinomycetes	Actinomycetales	Bifidobacteriaceae	Bifidobacterium	Bifidobacterium adolescentis	atlas
SRR28698808	SRR28698808	phage	phage_depth_SRR28698808_8_1_60257.txt	SRR28698808_8_1-60257	174.521	174	872.449	1	210	0.828571	-0.271302	NA	Yes	Left:1	Marginal Terminal Phage	vGENUS-00844	vFAM-00024	vSUBFAM-00138	vGENUS-00844	NA	NA	r__Duplodnaviria	k__Heunggongvirae	p__Uroviricota	c__Caudoviricetes	NA	NA	NA	NA	High-quality	High-quality	90.42	vOTU_807	vFAM_22	vSUBFAM_55	vGENUS_43	vSUBGEN_610	Bacteria	Actinomycetota	Actinomycetes	Actinomycetales	Bifidobacteriaceae	Bifidobacterium	Bifidobacterium adolescentis	atlas
SRR28699050	SRR28699050	phage	phage_depth_SRR28699050_9_1_59988.txt	SRR28699050_9_1-59988	57.0853	57	166.704	1	68	0.838235	-0.254573	NA	Yes	Left:1	Marginal Terminal Phage	vGENUS-00844	vFAM-00024	vSUBFAM-00138	vGENUS-00844	NA	NA	r__Duplodnaviria	k__Heunggongvirae	p__Uroviricota	c__Caudoviricetes	NA	NA	NA	NA	High-quality	High-quality	90.02	vOTU_807	vFAM_22	vSUBFAM_55	vGENUS_43	vSUBGEN_610	Bacteria	Actinomycetota	Actinomycetes	Actinomycetales	Bifidobacteriaceae	Bifidobacterium	Bifidobacterium adolescentis	atlas
SRR28699174	SRR28699174	phage	phage_depth_SRR28699174_10_1_60258.txt	SRR28699174_10_1-60258	190.755	190	834.446	1	233	0.815451	-0.294331	NA	Yes	Left:1	Marginal Terminal Phage	vGENUS-00844	vFAM-00024	vSUBFAM-00138	vGENUS-00844	NA	NA	r__Duplodnaviria	k__Heunggongvirae	p__Uroviricota	c__Caudoviricetes	NA	NA	NA	NA	High-quality	High-quality	90.42	vOTU_807	vFAM_22	vSUBFAM_55	vGENUS_43	vSUBGEN_610	Bacteria	Actinomycetota	Actinomycetes	Actinomycetales	Bifidobacteriaceae	Bifidobacterium	Bifidobacterium adolescentis	atlas
SRR28699186	SRR28699186	phage	phage_depth_SRR28699186_10_29514_92491.txt	SRR28699186_10_29514-92491	175.865	168	3124.01	1	195	0.861538	-0.215013	NA	Yes	Right:1	Marginal Terminal Phage	vGENUS-00844	vFAM-00024	vSUBFAM-00138	vGENUS-00844	NA	NA	r__Duplodnaviria	k__Heunggongvirae	p__Uroviricota	c__Caudoviricetes	NA	NA	NA	NA	High-quality	High-quality	94.51	vOTU_807	vFAM_22	vSUBFAM_55	vGENUS_43	vSUBGEN_610	Bacteria	Actinomycetota	Actinomycetes	Actinomycetales	Bifidobacteriaceae	Bifidobacterium	Bifidobacterium adolescentis	atlas
ERR2221130	ERR2221130	phage	phage_depth_ERR2221130_59_43559_82896.txt	ERR2221130_59_43559-82896	181.145	181	217.227	1	197	0.918782	-0.122206	NA	No	Internal	Internal Phage	vOTU-073878	vFAM-00052	vSUBFAM-05148	vGENUS-10484	vSUBGEN-13771	vOTU-073878	r__Duplodnaviria	k__Heunggongvirae	p__Uroviricota	c__Caudoviricetes	NA	NA	NA	NA	Medium-quality	Genome-fragment	86.19	vOTU_8070	vFAM_38	vSUBFAM_897	vGENUS_1293	vSUBGEN_1424	Bacteria	Bacillota	Bacilli	Staphylococcales	Staphylococcaceae	Mammaliicoccus	Mammaliicoccus lentus	hbc
SRR29106228	SRR29106228	phage	phage_depth_SRR29106228_22_23976_60987.txt	SRR29106228_22_23976-60987	108.373	108	417.629	0.9996	89	1.21348	0.279154	0.46659	Yes	Right:2	Marginal Terminal Phage	vSUBFAM-02019	vFAM-00016	vSUBFAM-02019	NA	NA	NA	r__Duplodnaviria	k__Heunggongvirae	p__Uroviricota	c__Caudoviricetes	NA	NA	NA	NA	Medium-quality	Genome-fragment	82.92	vOTU_8071	vFAM_5	vSUBFAM_147	vGENUS_165	vSUBGEN_5121	Bacteria	Pseudomonadota	Gammaproteobacteria	Enterobacterales	Enterobacteriaceae	Klebsiella	Klebsiella planticola	atlas
SRR28699142	SRR28699142	phage	phage_depth_SRR28699142_25_1_20211.txt	SRR28699142_25_1-20211	9.07179	8	16.5747	1	9	0.888889	-0.169925	NA	Yes	Left:1;Right:0	Complete Terminal Phage	vOTU-011274	vFAM-00035	vSUBFAM-07475	vGENUS-20778	vSUBGEN-41123	vOTU-011274	r__Duplodnaviria	k__Heunggongvirae	p__Uroviricota	c__Caudoviricetes	NA	NA	NA	NA	Medium-quality	Genome-fragment	51.37	vOTU_8072	vFAM_75	vSUBFAM_490	vGENUS_1284	vSUBGEN_1408	Bacteria	Actinomycetota	Coriobacteriia	Coriobacteriales	Eggerthellaceae	Eggerthella	Eggerthella lenta	atlas
SRR29114046	SRR29114046	phage	phage_depth_SRR29114046_5_117_37886.txt	SRR29114046_5_117-37886	74.0069	74	123.971	1	67	1.10448	0.143364	0.202619	No	Internal	Internal Phage	vSUBFAM-02790	vFAM-00180	vSUBFAM-02790	NA	NA	NA	r__Duplodnaviria	k__Heunggongvirae	p__Uroviricota	c__Caudoviricetes	NA	NA	NA	NA	Medium-quality	Genome-fragment	87.52	vOTU_8073	vFAM_133	vSUBFAM_194	vGENUS_992	vSUBGEN_5415	Bacteria	Bacillota	Bacilli	Lactobacillales	Lactobacillaceae	Lentilactobacillus	Lentilactobacillus parabuchneri	atlas
SRR29266042	SRR29266042	phage	phage_depth_SRR29266042_43_1_46220.txt	SRR29266042_43_1-46220	41.8894	41	80.0802	1	46	0.891304	-0.16601	NA	Yes	Left:1;Right:0	Complete Terminal Phage	vOTU-005000	vFAM-00043	vSUBFAM-00133	vGENUS-00332	vSUBGEN-23928	vOTU-005000	r__Duplodnaviria	k__Heunggongvirae	p__Uroviricota	c__Caudoviricetes	NA	NA	NA	NA	Medium-quality	Genome-fragment	83.85	vOTU_8074	vFAM_23	vSUBFAM_21	vGENUS_26	vSUBGEN_262	Bacteria	Bacteroidota	Bacteroidia	Bacteroidales	Bacteroidaceae	Phocaeicola	Phocaeicola dorei	atlas
SRR28692659	SRR28692659	phage	phage_depth_SRR28692659_10_2_108093.txt	SRR28692659_10_2-108093	17.8736	17	36.6778	1	16	1.0625	0.087463	0.137785	Yes	Left:2	Marginal Terminal Phage	vFAM-00066	vFAM-00066	NA	NA	NA	NA	r__Duplodnaviria	k__Heunggongvirae	p__Uroviricota	c__Caudoviricetes	NA	NA	NA	NA	Medium-quality	Genome-fragment	72.66	vOTU_8075	vFAM_4	vSUBFAM_29	vGENUS_94	vSUBGEN_34	Bacteria	Bacteroidota	Bacteroidia	Bacteroidales	Tannerellaceae	Parabacteroides	Parabacteroides merdae	atlas
DA367	DA367	phage	phage_depth_DA367_4_23826_63795.txt	DA367_4_23826-63795	214.89	214	1068.72	1	265	0.807547	-0.308382	NA	No	Internal	Internal Phage	vSUBFAM-00095	vFAM-00003	vSUBFAM-00095	NA	NA	NA	r__Duplodnaviria	k__Heunggongvirae	p__Uroviricota	c__Caudoviricetes	NA	NA	NA	NA	Medium-quality	Genome-fragment	87.17	vOTU_8077	vFAM_26	vSUBFAM_1820	vGENUS_3918	vSUBGEN_6410	Bacteria	Bacillota_A	Clostridia	Lachnospirales	Lachnospiraceae	Limivivens	Limivivens faecihominis	gbic
SRR29106170	SRR29106170	phage	phage_depth_SRR29106170_2_146344_172105.txt	SRR29106170_2_146344-172105	165.942	159	1068.25	1	193	0.823834	-0.279574	NA	No	Internal	Internal Phage	vSUBFAM-00103	vFAM-00037	vSUBFAM-00103	NA	NA	NA	r__Duplodnaviria	k__Heunggongvirae	p__Uroviricota	c__Caudoviricetes	NA	NA	NA	NA	Medium-quality	Genome-fragment	55.01	vOTU_8078	vFAM_37	vSUBFAM_42	vGENUS_2244	vSUBGEN_3192	Bacteria	Pseudomonadota	Gammaproteobacteria	Enterobacterales	Enterobacteriaceae	Citrobacter	Citrobacter portucalensis	atlas
SRR29116260	SRR29116260	phage	phage_depth_SRR29116260_13_3885_32542.txt	SRR29116260_13_3885-32542	40.7124	41	96.703	1	45	0.911111	-0.134301	NA	No	Internal	Internal Phage	vGENUS-18886	vFAM-00048	vSUBFAM-00497	vGENUS-18886	NA	NA	r__Duplodnaviria	k__Heunggongvirae	p__Uroviricota	c__Caudoviricetes	NA	NA	NA	NA	Medium-quality	Genome-fragment	63.73	vOTU_8079	vFAM_42	vSUBFAM_173	vGENUS_605	vSUBGEN_410	Bacteria	Bacteroidota	Bacteroidia	Bacteroidales	Bacteroidaceae	Bacteroides	Bacteroides xylanisolvens	atlas
SRR28611609	SRR28611609	phage	phage_depth_SRR28611609_8_47097_110933.txt	SRR28611609_8_47097-110933	50.217	49	147.574	1	50	0.98	-0.029146	NA	No	Internal	Internal Phage	vGENUS-08649	vFAM-00023	vSUBFAM-00243	vGENUS-08649	NA	NA	r__Duplodnaviria	k__Heunggongvirae	p__Uroviricota	c__Caudoviricetes	NA	NA	NA	NA	High-quality	High-quality	100	vOTU_808	vFAM_29	vSUBFAM_143	vGENUS_192	vSUBGEN_2018	Bacteria	Bacteroidota	Bacteroidia	Bacteroidales	Tannerellaceae	Parabacteroides	Parabacteroides distasonis	atlas
SRR28612000	SRR28612000	phage	phage_depth_SRR28612000_7_47097_110933.txt	SRR28612000_7_47097-110933	43.0216	41	201.478	1	39	1.05128	0.07215	0.118593	No	Internal	Internal Phage	vGENUS-08649	vFAM-00023	vSUBFAM-00243	vGENUS-08649	NA	NA	r__Duplodnaviria	k__Heunggongvirae	p__Uroviricota	c__Caudoviricetes	NA	NA	NA	NA	High-quality	High-quality	100	vOTU_808	vFAM_29	vSUBFAM_143	vGENUS_192	vSUBGEN_2018	Bacteria	Bacteroidota	Bacteroidia	Bacteroidales	Tannerellaceae	Parabacteroides	Parabacteroides distasonis	atlas
SRR29106837	SRR29106837	phage	phage_depth_SRR29106837_9_211_62471.txt	SRR29106837_9_211-62471	51.1976	50	122.715	1	48	1.04167	0.058894	0.109667	No	Internal	Internal Phage	vGENUS-08649	vFAM-00023	vSUBFAM-00243	vGENUS-08649	NA	NA	r__Duplodnaviria	k__Heunggongvirae	p__Uroviricota	c__Caudoviricetes	NA	NA	NA	NA	High-quality	High-quality	98.34	vOTU_808	vFAM_29	vSUBFAM_143	vGENUS_192	vSUBGEN_2018	Bacteria	Bacteroidota	Bacteroidia	Bacteroidales	Tannerellaceae	Parabacteroides	Parabacteroides distasonis	atlas
SRR29110312	SRR29110312	phage	phage_depth_SRR29110312_8_47097_110933.txt	SRR29110312_8_47097-110933	219.052	215	1084.96	1	206	1.04369	0.061692	0.178935	No	Internal	Internal Phage	vGENUS-08649	vFAM-00023	vSUBFAM-00243	vGENUS-08649	NA	NA	r__Duplodnaviria	k__Heunggongvirae	p__Uroviricota	c__Caudoviricetes	NA	NA	NA	NA	High-quality	High-quality	100	vOTU_808	vFAM_29	vSUBFAM_143	vGENUS_192	vSUBGEN_2018	Bacteria	Bacteroidota	Bacteroidia	Bacteroidales	Tannerellaceae	Parabacteroides	Parabacteroides distasonis	atlas
SRR29110765	SRR29110765	phage	phage_depth_SRR29110765_9_47097_110935.txt	SRR29110765_9_47097-110935	364.861	360	2244.58	1	347	1.03746	0.053061	0.180745	No	Internal	Internal Phage	vGENUS-08649	vFAM-00023	vSUBFAM-00243	vGENUS-08649	NA	NA	r__Duplodnaviria	k__Heunggongvirae	p__Uroviricota	c__Caudoviricetes	NA	NA	NA	NA	High-quality	High-quality	100	vOTU_808	vFAM_29	vSUBFAM_143	vGENUS_192	vSUBGEN_2018	Bacteria	Bacteroidota	Bacteroidia	Bacteroidales	Tannerellaceae	Parabacteroides	Parabacteroides distasonis	atlas
SRR29113215	SRR29113215	phage	phage_depth_SRR29113215_8_47097_110932.txt	SRR29113215_8_47097-110932	134.156	131	580.767	1	127	1.0315	0.044738	0.114154	No	Internal	Internal Phage	vGENUS-08649	vFAM-00023	vSUBFAM-00243	vGENUS-08649	NA	NA	r__Duplodnaviria	k__Heunggongvirae	p__Uroviricota	c__Caudoviricetes	NA	NA	NA	NA	High-quality	High-quality	100	vOTU_808	vFAM_29	vSUBFAM_143	vGENUS_192	vSUBGEN_2018	Bacteria	Bacteroidota	Bacteroidia	Bacteroidales	Tannerellaceae	Parabacteroides	Parabacteroides distasonis	atlas
SRR29113218	SRR29113218	phage	phage_depth_SRR29113218_8_47097_110886.txt	SRR29113218_8_47097-110886	124.359	122	400.713	1	118	1.0339	0.048094	0.140564	No	Internal	Internal Phage	vGENUS-08649	vFAM-00023	vSUBFAM-00243	vGENUS-08649	NA	NA	r__Duplodnaviria	k__Heunggongvirae	p__Uroviricota	c__Caudoviricetes	NA	NA	NA	NA	High-quality	High-quality	100	vOTU_808	vFAM_29	vSUBFAM_143	vGENUS_192	vSUBGEN_2018	Bacteria	Bacteroidota	Bacteroidia	Bacteroidales	Tannerellaceae	Parabacteroides	Parabacteroides distasonis	atlas
SRR29116429	SRR29116429	phage	phage_depth_SRR29116429_16_1507_38791.txt	SRR29116429_16_1507-38791	22.067990000000002	21	47.6121	1	21	1	0	NA	No	Internal	Internal Phage	vFAM-00009	vFAM-00009	NA	NA	NA	NA	r__Duplodnaviria	k__Heunggongvirae	p__Uroviricota	c__Caudoviricetes	NA	NA	NA	NA	Medium-quality	Genome-fragment	54.59	vOTU_8080	vFAM_103	vSUBFAM_324	vGENUS_374	vSUBGEN_5315	Bacteria	Bacteroidota	Bacteroidia	Bacteroidales	Bacteroidaceae	Bacteroides	Bacteroides thetaiotaomicron	atlas
AM17-19	AM17-19	phage	phage_depth_AM17-19_10_71725_121018.txt	AM17-19_10_71725-121018	65.6717	65	126.562	1	96	0.677083	-0.562595	NA	No	Internal	Internal Phage	vFAM-00028	vFAM-00028	NA	NA	NA	NA	r__Duplodnaviria	k__Heunggongvirae	p__Uroviricota	c__Caudoviricetes	NA	NA	NA	NA	Medium-quality	Genome-fragment	77.86	vOTU_8081	vFAM_80	vSUBFAM_110	vGENUS_2630	vSUBGEN_3945	Bacteria	Bacteroidota	Bacteroidia	Bacteroidales	Bacteroidaceae	Bacteroides	Bacteroides hominis	cgr
SRR9222161	SRR9222161	phage	phage_depth_SRR9222161_68_64583_103214.txt	SRR9222161_68_64583-103214	280.108	269	3502.82	1	289	0.930796	-0.103463	NA	No	Internal	Internal Phage	vOTU-047899	vFAM-00001	vSUBFAM-00635	vGENUS-00621	vSUBGEN-47482	vOTU-047899	r__Duplodnaviria	k__Heunggongvirae	p__Uroviricota	c__Caudoviricetes	NA	NA	NA	NA	Medium-quality	Genome-fragment	81.21	vOTU_5438	vFAM_7	vSUBFAM_210	vGENUS_320	vSUBGEN_350	Bacteria	Bacillota_C	Negativicutes	Veillonellales	Megasphaeraceae	Megasphaera	Megasphaera sp001546855	bioml
DA66	DA66	phage	phage_depth_DA66_34_1_22705.txt	DA66_34_1-22705	143.245	141	1606.01	1	166	0.849398	-0.235488	NA	Yes	Left:1;Right:0	Complete Terminal Phage	vOTU-072074	vFAM-00207	vSUBFAM-00775	vGENUS-10512	vSUBGEN-13857	vOTU-072074	r__Duplodnaviria	k__Heunggongvirae	p__Uroviricota	c__Caudoviricetes	NA	NA	NA	NA	Medium-quality	Genome-fragment	57.71	vOTU_8083	vFAM_154	vSUBFAM_289	vGENUS_748	vSUBGEN_1380	Bacteria	Fusobacteriota	Fusobacteriia	Fusobacteriales	Fusobacteriaceae	Fusobacterium_A	Fusobacterium_A mortiferum	gbic
SRR9222162	SRR9222162	phage	phage_depth_SRR9222162_14_19295_68445.txt	SRR9222162_14_19295-68445	25.2921	25	58.2085	1	24	1.04167	0.058894	0.117894	No	Internal	Internal Phage	vSUBGEN-05544	vFAM-00066	vSUBFAM-00132	vGENUS-04553	vSUBGEN-05544	NA	r__Duplodnaviria	k__Heunggongvirae	p__Uroviricota	c__Caudoviricetes	NA	NA	NA	NA	High-quality	High-quality	100	vOTU_281	vFAM_1	vSUBFAM_26	vGENUS_58	vSUBGEN_70	Bacteria	Bacteroidota	Bacteroidia	Bacteroidales	Marinifilaceae	Odoribacter	Odoribacter splanchnicus	bioml
DO99	DO99	phage	phage_depth_DO99_5_35590_73612.txt	DO99_5_35590-73612	103.932	99	886.239	1	98	1.0102	0.014647	0.055921	No	Internal	Internal Phage	vSUBFAM-01630	vFAM-00003	vSUBFAM-01630	NA	NA	NA	r__Duplodnaviria	k__Heunggongvirae	p__Uroviricota	c__Caudoviricetes	NA	NA	NA	NA	Medium-quality	Genome-fragment	70.7	vOTU_8086	vFAM_106	vSUBFAM_1615	vGENUS_3307	vSUBGEN_5271	Bacteria	Bacillota	Bacilli	Lactobacillales	Enterococcaceae	Enterococcus_D	Enterococcus_D innesii	gbic
SRR29107708	SRR29107708	phage	phage_depth_SRR29107708_13_12880_144872.txt	SRR29107708_13_12880-144872	17.3774	16	45.9052	0.9999	17	0.941176	-0.087463	NA	Yes	Right:1	Marginal Terminal Phage	vFAM-00066	vFAM-00066	NA	NA	NA	NA	r__Duplodnaviria	k__Heunggongvirae	p__Uroviricota	c__Caudoviricetes	NA	NA	NA	NA	Medium-quality	Genome-fragment	88.73	vOTU_8087	vFAM_4	vSUBFAM_29	vGENUS_49	vSUBGEN_26	Bacteria	Bacteroidota	Bacteroidia	Bacteroidales	Bacteroidaceae	Bacteroides	Bacteroides sp900557355	atlas
SRR29114441	SRR29114441	phage	phage_depth_SRR29114441_2_18978_65178.txt	SRR29114441_2_18978-65178	133.238	132	383.402	1	133	0.992481	-0.010888	0.004659	No	Internal	Internal Phage	vFAM-00077	vFAM-00077	NA	NA	NA	NA	r__Duplodnaviria	k__Heunggongvirae	p__Uroviricota	c__Caudoviricetes	NA	NA	NA	NA	Medium-quality	Genome-fragment	83.71	vOTU_8088	vFAM_52	vSUBFAM_215	vGENUS_205	vSUBGEN_3240	Bacteria	Bacillota	Bacilli	Lactobacillales	Lactobacillaceae	Limosilactobacillus	Limosilactobacillus fermentum	atlas
SRR28692113	SRR28692113	phage	phage_depth_SRR28692113_15_140714_184040.txt	SRR28692113_15_140714-184040	111.521	110	573.618	1	78	1.41026	0.495957	0.695335	Yes	Right:1	Marginal Terminal Phage	vSUBFAM-00023	vFAM-00009	vSUBFAM-00023	NA	NA	NA	r__Duplodnaviria	k__Heunggongvirae	p__Uroviricota	c__Caudoviricetes	NA	NA	NA	NA	Medium-quality	Genome-fragment	73.22	vOTU_8089	vFAM_3	vSUBFAM_2	vGENUS_2791	vSUBGEN_4269	Bacteria	Bacteroidota	Bacteroidia	Bacteroidales	Bacteroidaceae	Bacteroides	Bacteroides intestinalis_A	atlas
SRR29104370	SRR29104370	phage	phage_depth_SRR29104370_7_774_116809.txt	SRR29104370_7_774-116809	27.8966	27	56.7974	1	28	0.964286	-0.052467	NA	Yes	Right:30	Marginal Terminal Phage	vFAM-00066	vFAM-00066	NA	NA	NA	NA	r__Duplodnaviria	k__Heunggongvirae	p__Uroviricota	c__Caudoviricetes	NA	NA	NA	NA	High-quality	High-quality	91.49	vOTU_809	vFAM_4	vSUBFAM_29	vGENUS_49	vSUBGEN_26	Bacteria	Bacteroidota	Bacteroidia	Bacteroidales	Bacteroidaceae	Bacteroides	Bacteroides uniformis	atlas
SRR29109384	SRR29109384	phage	phage_depth_SRR29109384_10_7395_164774.txt	SRR29109384_10_7395-164774	74.7941	69	635.832	1	65	1.06154	0.086157	0.130496	Yes	Right:1	Marginal Terminal Phage	vFAM-00066	vFAM-00066	NA	NA	NA	NA	r__Duplodnaviria	k__Heunggongvirae	p__Uroviricota	c__Caudoviricetes	NA	NA	NA	NA	High-quality	High-quality	100	vOTU_809	vFAM_4	vSUBFAM_29	vGENUS_49	vSUBGEN_26	Bacteria	Bacteroidota	Bacteroidia	Bacteroidales	Bacteroidaceae	Bacteroides	Bacteroides uniformis	atlas
SRR29109565	SRR29109565	phage	phage_depth_SRR29109565_10_7395_164774.txt	SRR29109565_10_7395-164774	51.0239	46	368.653	1	42	1.09524	0.131245	0.216912	Yes	Right:1	Marginal Terminal Phage	vFAM-00066	vFAM-00066	NA	NA	NA	NA	r__Duplodnaviria	k__Heunggongvirae	p__Uroviricota	c__Caudoviricetes	NA	NA	NA	NA	High-quality	High-quality	100	vOTU_809	vFAM_4	vSUBFAM_29	vGENUS_49	vSUBGEN_26	Bacteria	Bacteroidota	Bacteroidia	Bacteroidales	Bacteroidaceae	Bacteroides	Bacteroides uniformis	atlas
SRR29116534	SRR29116534	phage	phage_depth_SRR29116534_22_94_138083.txt	SRR29116534_22_94-138083	30.5151	28	153.386	1	32	0.875	-0.192645	NA	Yes	Left:94;Right:0	Marginal Terminal Phage	vFAM-00066	vFAM-00066	NA	NA	NA	NA	r__Duplodnaviria	k__Heunggongvirae	p__Uroviricota	c__Caudoviricetes	NA	NA	NA	NA	High-quality	High-quality	92.76	vOTU_809	vFAM_4	vSUBFAM_29	vGENUS_49	vSUBGEN_26	Bacteria	Bacteroidota	Bacteroidia	Bacteroidales	Bacteroidaceae	Bacteroides	Bacteroides ovatus	atlas
SRR9274755	SRR9274755	phage	phage_depth_SRR9274755_5_3_158434.txt	SRR9274755_5_3-158434	93.7634	92	1036.1	1	94	0.978723	-0.031027	NA	Yes	Left:3;Right:2	Complete Terminal Phage	vFAM-00049	vFAM-00049	NA	NA	NA	NA	r__Duplodnaviria	k__Heunggongvirae	p__Uroviricota	c__Caudoviricetes	NA	NA	NA	NA	High-quality	High-quality	100	vOTU_809	vFAM_4	vSUBFAM_29	vGENUS_49	vSUBGEN_26	Bacteria	Bacteroidota	Bacteroidia	Bacteroidales	Bacteroidaceae	Phocaeicola	Phocaeicola dorei	bioml
SRR28612804	SRR28612804	phage	phage_depth_SRR28612804_19_113_32395.txt	SRR28612804_19_113-32395	49.1358	46	267.95	1	41	1.12195	0.16601	0.230929	No	Internal	Internal Phage	vGENUS-17244	vFAM-00016	vSUBFAM-00322	vGENUS-17244	NA	NA	r__Duplodnaviria	k__Heunggongvirae	p__Uroviricota	c__Caudoviricetes	NA	NA	NA	NA	Medium-quality	Genome-fragment	71.68	vOTU_8090	vFAM_100	vSUBFAM_112	vGENUS_77	vSUBGEN_4871	Bacteria	Pseudomonadota	Gammaproteobacteria	Enterobacterales	Enterobacteriaceae	Klebsiella	Klebsiella michiganensis	atlas
SRR9222173	SRR9222173	phage	phage_depth_SRR9222173_2_529498_564679.txt	SRR9222173_2_529498-564679	126.742	125	1029.68	1	144	0.868056	-0.204141	NA	No	Internal	Internal Phage	vOTU-008607	vFAM-00066	vSUBFAM-00599	vGENUS-03950	vSUBGEN-27089	vOTU-008607	r__Duplodnaviria	k__Heunggongvirae	p__Uroviricota	c__Caudoviricetes	NA	NA	NA	NA	Medium-quality	Genome-fragment	87.22	vOTU_4819	vFAM_1	vSUBFAM_45	vGENUS_194	vSUBGEN_859	Bacteria	Bacteroidota	Bacteroidia	Bacteroidales	Tannerellaceae	Parabacteroides	Parabacteroides distasonis	bioml
SRR29114466	SRR29114466	phage	phage_depth_SRR29114466_20_1_24347.txt	SRR29114466_20_1-24347	48.1999	44	546.408	0.9999	28	1.57143	0.652077	0.517994	Yes	Left:1;Right:0	Complete Terminal Phage	vGENUS-03840	vFAM-00077	vSUBFAM-01486	vGENUS-03840	NA	NA	r__Duplodnaviria	k__Heunggongvirae	p__Uroviricota	c__Caudoviricetes	NA	NA	NA	NA	Medium-quality	Genome-fragment	53.95	vOTU_8093	vFAM_52	vSUBFAM_100	vGENUS_218	vSUBGEN_1564	Bacteria	Bacillota	Bacilli	Lactobacillales	Lactobacillaceae	Ligilactobacillus	Ligilactobacillus salivarius	atlas
SRR28612758	SRR28612758	phage	phage_depth_SRR28612758_10_43_24176.txt	SRR28612758_10_43-24176	26.001	25	51.215	1	16	1.5625	0.643856	0.653102	Yes	Left:43	Marginal Terminal Phage	vFAM-00011	vFAM-00011	NA	NA	NA	NA	r__Duplodnaviria	k__Heunggongvirae	p__Uroviricota	c__Caudoviricetes	NA	NA	NA	NA	Medium-quality	Genome-fragment	60.15	vOTU_8094	vFAM_12	vSUBFAM_39	vGENUS_3107	vSUBGEN_4913	Bacteria	Bacillota	Bacilli	Lactobacillales	Lactobacillaceae	Lactiplantibacillus	Lactiplantibacillus plantarum	atlas
SRR9222249	SRR9222249	phage	phage_depth_SRR9222249_109_1_23846.txt	SRR9222249_109_1-23846	266.394	231	8165.26	1	60	3.85	1.94486	0.981117	Yes	Left:1;Right:0	Complete Terminal Phage	vOTU-007733	vFAM-00066	vSUBFAM-00132	vGENUS-10145	vSUBGEN-12953	vOTU-007733	r__Duplodnaviria	k__Heunggongvirae	p__Uroviricota	c__Caudoviricetes	NA	NA	NA	NA	Medium-quality	Genome-fragment	55.67	vOTU_4786	vFAM_1	vSUBFAM_26	vGENUS_58	vSUBGEN_431	Bacteria	Bacteroidota	Bacteroidia	Bacteroidales	Tannerellaceae	Parabacteroides	Parabacteroides distasonis	bioml
SRR28611695	SRR28611695	phage	phage_depth_SRR28611695_7_129827_167440.txt	SRR28611695_7_129827-167440	89.8126	88	394.831	1	80	1.1	0.137504	0.234459	Yes	Right:0	Marginal Terminal Phage	vGENUS-00682	vFAM-00009	vSUBFAM-00301	vGENUS-00682	NA	NA	r__Duplodnaviria	k__Heunggongvirae	p__Uroviricota	c__Caudoviricetes	NA	NA	NA	NA	Medium-quality	Genome-fragment	81.35	vOTU_8097	vFAM_156	vSUBFAM_1737	vGENUS_3698	vSUBGEN_5968	Bacteria	Bacteroidota	Bacteroidia	Bacteroidales	Rikenellaceae	Alistipes	Alistipes onderdonkii	atlas
SRR28614554	SRR28614554	phage	phage_depth_SRR28614554_37_1_21471.txt	SRR28614554_37_1-21471	110.323	102	2018.52	1	141	0.723404	-0.467126	NA	Yes	Left:1;Right:0	Complete Terminal Phage	vSUBGEN-29567	vFAM-00005	vSUBFAM-00296	vGENUS-00551	vSUBGEN-29567	NA	r__Duplodnaviria	k__Heunggongvirae	p__Uroviricota	c__Caudoviricetes	NA	NA	NA	NA	Medium-quality	Genome-fragment	57.66	vOTU_8099	vFAM_54	vSUBFAM_1777	vGENUS_3817	vSUBGEN_6203	Bacteria	Bacillota_A	Clostridia	Lachnospirales	Lachnospiraceae	Ruminococcus_B	Ruminococcus_B gnavus	atlas
SRR29112401	SRR29112401	phage	phage_depth_SRR29112401_9_1_60423.txt	SRR29112401_9_1-60423	181.542	181	856.058	1	64	2.82812	1.49985	0.991236	Yes	Left:1;Right:0	Complete Terminal Phage	vSUBGEN-01789	vFAM-00024	vSUBFAM-00138	vGENUS-00360	vSUBGEN-01789	NA	r__Duplodnaviria	k__Heunggongvirae	p__Uroviricota	c__Caudoviricetes	NA	NA	NA	NA	Complete	High-quality	100	vOTU_81	vFAM_22	vSUBFAM_18	vGENUS_10	vSUBGEN_138	Bacteria	Actinomycetota	Actinomycetes	Actinomycetales	Bifidobacteriaceae	Bifidobacterium	Bifidobacterium longum	atlas
SRR28691266	SRR28691266	phage	phage_depth_SRR28691266_2_22904_55392.txt	SRR28691266_2_22904-55392	17.2407	17	30.5495	1	16	1.0625	0.087463	0.043439	No	Internal	Internal Phage	vSUBGEN-00191	vFAM-00022	vSUBFAM-00148	vGENUS-00251	vSUBGEN-00191	NA	r__Duplodnaviria	k__Heunggongvirae	p__Uroviricota	c__Caudoviricetes	NA	NA	NA	NA	High-quality	High-quality	100	vOTU_810	vFAM_69	vSUBFAM_80	vGENUS_189	vSUBGEN_131	Bacteria	Actinomycetota	Coriobacteriia	Coriobacteriales	Eggerthellaceae	Eggerthella	Eggerthella lenta	atlas
SRR28691271	SRR28691271	phage	phage_depth_SRR28691271_4_120205_152692.txt	SRR28691271_4_120205-152692	45.3636	45	96.6689	1	43	1.04651	0.065588	0.081223	No	Internal	Internal Phage	vSUBGEN-00191	vFAM-00022	vSUBFAM-00148	vGENUS-00251	vSUBGEN-00191	NA	r__Duplodnaviria	k__Heunggongvirae	p__Uroviricota	c__Caudoviricetes	NA	NA	NA	NA	High-quality	High-quality	100	vOTU_810	vFAM_69	vSUBFAM_80	vGENUS_189	vSUBGEN_131	Bacteria	Actinomycetota	Coriobacteriia	Coriobacteriales	Eggerthellaceae	Eggerthella	Eggerthella lenta	atlas
SRR28691300	SRR28691300	phage	phage_depth_SRR28691300_27_11759_44246.txt	SRR28691300_27_11759-44246	20.9542	21	35.5347	1	19	1.10526	0.14439	0.135989	No	Internal	Internal Phage	vSUBGEN-00191	vFAM-00022	vSUBFAM-00148	vGENUS-00251	vSUBGEN-00191	NA	r__Duplodnaviria	k__Heunggongvirae	p__Uroviricota	c__Caudoviricetes	NA	NA	NA	NA	High-quality	High-quality	100	vOTU_810	vFAM_69	vSUBFAM_80	vGENUS_189	vSUBGEN_131	Bacteria	Actinomycetota	Coriobacteriia	Coriobacteriales	Eggerthellaceae	Eggerthella	Eggerthella lenta	atlas
SRR28691313	SRR28691313	phage	phage_depth_SRR28691313_6_120248_152735.txt	SRR28691313_6_120248-152735	44.4476	44	92.7481	1	40	1.1	0.137504	0.192642	No	Internal	Internal Phage	vSUBGEN-00191	vFAM-00022	vSUBFAM-00148	vGENUS-00251	vSUBGEN-00191	NA	r__Duplodnaviria	k__Heunggongvirae	p__Uroviricota	c__Caudoviricetes	NA	NA	NA	NA	High-quality	High-quality	100	vOTU_810	vFAM_69	vSUBFAM_80	vGENUS_189	vSUBGEN_131	Bacteria	Actinomycetota	Coriobacteriia	Coriobacteriales	Eggerthellaceae	Eggerthella	Eggerthella lenta	atlas
SRR28691385	SRR28691385	phage	phage_depth_SRR28691385_8_1_32863.txt	SRR28691385_8_1-32863	15.7857	16	30.4866	1	15	1.06667	0.093109	0.009928	Yes	Left:1	Marginal Terminal Phage	vSUBGEN-00191	vFAM-00022	vSUBFAM-00148	vGENUS-00251	vSUBGEN-00191	NA	r__Duplodnaviria	k__Heunggongvirae	p__Uroviricota	c__Caudoviricetes	NA	NA	NA	NA	High-quality	High-quality	100	vOTU_810	vFAM_69	vSUBFAM_80	vGENUS_189	vSUBGEN_131	Bacteria	Actinomycetota	Coriobacteriia	Coriobacteriales	Eggerthellaceae	Eggerthella	Eggerthella lenta	atlas
SRR28691585	SRR28691585	phage	phage_depth_SRR28691585_7_29191_61679.txt	SRR28691585_7_29191-61679	73.2834	73	173.002	1	69	1.05797	0.0813	0.152622	No	Internal	Internal Phage	vSUBGEN-00191	vFAM-00022	vSUBFAM-00148	vGENUS-00251	vSUBGEN-00191	NA	r__Duplodnaviria	k__Heunggongvirae	p__Uroviricota	c__Caudoviricetes	NA	NA	NA	NA	High-quality	High-quality	100	vOTU_810	vFAM_69	vSUBFAM_80	vGENUS_189	vSUBGEN_131	Bacteria	Actinomycetota	Coriobacteriia	Coriobacteriales	Eggerthellaceae	Eggerthella	Eggerthella lenta	atlas
SRR28691694	SRR28691694	phage	phage_depth_SRR28691694_6_68072_100559.txt	SRR28691694_6_68072-100559	17.9136	17	28.5651	1	16	1.0625	0.087463	0.153038	No	Internal	Internal Phage	vSUBGEN-00191	vFAM-00022	vSUBFAM-00148	vGENUS-00251	vSUBGEN-00191	NA	r__Duplodnaviria	k__Heunggongvirae	p__Uroviricota	c__Caudoviricetes	NA	NA	NA	NA	High-quality	High-quality	100	vOTU_810	vFAM_69	vSUBFAM_80	vGENUS_189	vSUBGEN_131	Bacteria	Actinomycetota	Coriobacteriia	Coriobacteriales	Eggerthellaceae	Eggerthella	Eggerthella lenta	atlas
SRR28612901	SRR28612901	phage	phage_depth_SRR28612901_28_1_28003.txt	SRR28612901_28_1-28003	57.9715	58	141.676	1	37	1.56757	0.648528	0.677129	Yes	Left:1;Right:0	Complete Terminal Phage	vFAM-00180	vFAM-00180	NA	NA	NA	NA	r__Duplodnaviria	k__Heunggongvirae	p__Uroviricota	c__Caudoviricetes	NA	NA	NA	NA	Medium-quality	Genome-fragment	58.08	vOTU_8100	vFAM_121	vSUBFAM_223	vGENUS_180	vSUBGEN_232	Bacteria	Bacillota	Bacilli	Lactobacillales	Lactobacillaceae	Levilactobacillus	Levilactobacillus brevis	atlas
SRR29109623	SRR29109623	phage	phage_depth_SRR29109623_6_100711_148864.txt	SRR29109623_6_100711-148864	35.1538	33	158.028	1	36	0.916667	-0.125531	NA	No	Internal	Internal Phage	vFAM-00066	vFAM-00066	NA	NA	NA	NA	r__Duplodnaviria	k__Heunggongvirae	p__Uroviricota	c__Caudoviricetes	NA	NA	NA	NA	Medium-quality	Genome-fragment	55.65	vOTU_8101	vFAM_62	vSUBFAM_83	vGENUS_59	vSUBGEN_18	Bacteria	Bacteroidota	Bacteroidia	Bacteroidales	Bacteroidaceae	Phocaeicola	Phocaeicola dorei	atlas
ERR2230068	ERR2230068	phage	phage_depth_ERR2230068_259_360_53856.txt	ERR2230068_259_360-53856	140.805	141	193.445	1	129	1.09302	0.128324	0.393477	No	Internal	Internal Phage	vFAM-00008	vFAM-00008	NA	NA	NA	NA	r__Duplodnaviria	k__Heunggongvirae	p__Uroviricota	c__Caudoviricetes	NA	NA	NA	NA	Medium-quality	Genome-fragment	60.05	vOTU_8102	vFAM_8	vSUBFAM_265	vGENUS_2849	vSUBGEN_4384	Bacteria	Bacillota_A	Clostridia	Oscillospirales	Oscillospiraceae	Lawsonibacter	Lawsonibacter faecis	hbc
TM05-16	TM05-16	phage	phage_depth_TM05-16_5_60_100380.txt	TM05-16_5_60-100380	101.235	101	421.685	1	98	1.03061	0.043502	0.073433	Yes	Left:60	Marginal Terminal Phage	vFAM-00009	vFAM-00009	NA	NA	NA	NA	r__Duplodnaviria	k__Heunggongvirae	p__Uroviricota	c__Caudoviricetes	NA	NA	NA	NA	Medium-quality	Genome-fragment	54.41	vOTU_8103	vFAM_4	vSUBFAM_1	vGENUS_842	vSUBGEN_3487	Bacteria	Bacteroidota	Bacteroidia	Bacteroidales	Bacteroidaceae	Phocaeicola	Phocaeicola dorei	cgr
SRR29112963	SRR29112963	phage	phage_depth_SRR29112963_46_1_38741.txt	SRR29112963_46_1-38741	157.095	155	677.506	1	168	0.922619	-0.116193	NA	Yes	Left:1;Right:0	Complete Terminal Phage	vSUBFAM-00954	vFAM-00009	vSUBFAM-00954	NA	NA	NA	r__Duplodnaviria	k__Heunggongvirae	p__Uroviricota	c__Caudoviricetes	NA	NA	NA	NA	Medium-quality	Genome-fragment	53	vOTU_8107	vFAM_3	vSUBFAM_68	vGENUS_71	vSUBGEN_155	Bacteria	Bacteroidota	Bacteroidia	Bacteroidales	Bacteroidaceae	Phocaeicola	Phocaeicola dorei	atlas
SRR9222263	SRR9222263	phage	phage_depth_SRR9222263_3_214381_249562.txt	SRR9222263_3_214381-249562	137.773	128	2125.44	1	152	0.842105	-0.247928	NA	No	Internal	Internal Phage	vOTU-008607	vFAM-00066	vSUBFAM-00599	vGENUS-03950	vSUBGEN-27089	vOTU-008607	r__Duplodnaviria	k__Heunggongvirae	p__Uroviricota	c__Caudoviricetes	NA	NA	NA	NA	Medium-quality	Genome-fragment	87.22	vOTU_4819	vFAM_1	vSUBFAM_45	vGENUS_194	vSUBGEN_859	Bacteria	Bacteroidota	Bacteroidia	Bacteroidales	Tannerellaceae	Parabacteroides	Parabacteroides distasonis	bioml
SRR29108847	SRR29108847	phage	phage_depth_SRR29108847_30_1_33154.txt	SRR29108847_30_1-33154	210.882	209	1186	1	218	0.958716	-0.060825	NA	Yes	Left:1;Right:0	Complete Terminal Phage	vGENUS-14091	vFAM-00016	vSUBFAM-02019	vGENUS-14091	NA	NA	r__Duplodnaviria	k__Heunggongvirae	p__Uroviricota	c__Caudoviricetes	NA	NA	NA	NA	Medium-quality	Genome-fragment	72.73	vOTU_8109	vFAM_5	vSUBFAM_147	vGENUS_165	vSUBGEN_671	Bacteria	Pseudomonadota	Gammaproteobacteria	Enterobacterales	Enterobacteriaceae	Klebsiella	Klebsiella variicola	atlas
SRR29102896	SRR29102896	phage	phage_depth_SRR29102896_13_47298_96398.txt	SRR29102896_13_47298-96398	90.7872	91	340.711	1	81	1.12346	0.167945	0.240498	Yes	Right:0	Marginal Terminal Phage	vGENUS-00610	vFAM-00009	vSUBFAM-00081	vGENUS-00610	NA	NA	r__Duplodnaviria	k__Heunggongvirae	p__Uroviricota	c__Caudoviricetes	NA	NA	NA	NA	Medium-quality	Genome-fragment	78.49	vOTU_8110	vFAM_16	vSUBFAM_164	vGENUS_255	vSUBGEN_5813	Bacteria	Bacteroidota	Bacteroidia	Bacteroidales	Bacteroidaceae	Bacteroides	Bacteroides stercoris	atlas
SRR29117027	SRR29117027	phage	phage_depth_SRR29117027_13_1_29037.txt	SRR29117027_13_1-29037	8.3602	8	12.3592	1	9	0.888889	-0.169925	NA	Yes	Left:1;Right:0	Complete Terminal Phage	vFAM-00303	vFAM-00303	NA	NA	NA	NA	r__Duplodnaviria	k__Heunggongvirae	p__Uroviricota	c__Caudoviricetes	NA	NA	NA	NA	Medium-quality	Genome-fragment	50.27	vOTU_8112	vFAM_198	vSUBFAM_1816	vGENUS_3909	vSUBGEN_6387	Bacteria	Bacillota	Bacilli	Lactobacillales	Lactobacillaceae	Lactobacillus	Lactobacillus paragasseri	atlas
DA1476	DA1476	phage	phage_depth_DA1476_13_1_26550.txt	DA1476_13_1-26550	44.3563	43	85.6041	1	52	0.826923	-0.274175	NA	Yes	Left:1;Right:0	Complete Terminal Phage	vSUBGEN-31010	vFAM-00016	vSUBFAM-00183	vGENUS-02274	vSUBGEN-31010	NA	r__Duplodnaviria	k__Heunggongvirae	p__Uroviricota	c__Caudoviricetes	NA	NA	NA	NA	Medium-quality	Genome-fragment	54.27	vOTU_8114	vFAM_11	vSUBFAM_304	vGENUS_555	vSUBGEN_921	Bacteria	Pseudomonadota	Gammaproteobacteria	Enterobacterales	Enterobacteriaceae	Citrobacter	Citrobacter portucalensis	gbic
SRR29107940	SRR29107940	phage	phage_depth_SRR29107940_1_454550_476322.txt	SRR29107940_1_454550-476322	101.221	100	319.061	1	101	0.990099	-0.014355	NA	Yes	Right:0	Marginal Terminal Phage	vSUBFAM-00023	vFAM-00009	vSUBFAM-00023	NA	NA	NA	r__Duplodnaviria	k__Heunggongvirae	p__Uroviricota	c__Caudoviricetes	NA	NA	NA	NA	Medium-quality	Genome-fragment	50.57	vOTU_8116	vFAM_27	vSUBFAM_191	vGENUS_280	vSUBGEN_2311	Bacteria	Bacteroidota	Bacteroidia	Bacteroidales	Bacteroidaceae	Bacteroides	Bacteroides uniformis	atlas
SRR28696984	SRR28696984	phage	phage_depth_SRR28696984_3_108_25307.txt	SRR28696984_3_108-25307	74.0143	74	238.667	1	77	0.961039	-0.057333	NA	No	Internal	Internal Phage	vSUBGEN-00712	vFAM-00022	vSUBFAM-00148	vGENUS-00191	vSUBGEN-00712	NA	r__Duplodnaviria	k__Heunggongvirae	p__Uroviricota	c__Caudoviricetes	NA	NA	NA	NA	Medium-quality	Genome-fragment	78.17	vOTU_8117	vFAM_69	vSUBFAM_80	vGENUS_385	vSUBGEN_6363	Bacteria	Actinomycetota	Coriobacteriia	Coriobacteriales	Coriobacteriaceae	Collinsella	Collinsella sp900542335	atlas
SRR28687938	SRR28687938	phage	phage_depth_SRR28687938_16_1_38680.txt	SRR28687938_16_1-38680	198.107	196	1007.07	1	95	2.06316	1.04485	0.974621	Yes	Left:1;Right:0	Complete Terminal Phage	vOTU-083689	vFAM-00009	vSUBFAM-00081	vGENUS-15570	vSUBGEN-27281	vOTU-083689	r__Duplodnaviria	k__Heunggongvirae	p__Uroviricota	c__Caudoviricetes	NA	NA	NA	NA	Medium-quality	Genome-fragment	55.76	vOTU_8118	vFAM_46	vSUBFAM_259	vGENUS_532	vSUBGEN_1402	Bacteria	Bacteroidota	Bacteroidia	Bacteroidales	Bacteroidaceae	Bacteroides	Bacteroides clarus	atlas
SRR28615569	SRR28615569	phage	phage_depth_SRR28615569_3_2652_36162.txt	SRR28615569_3_2652-36162	94.099	93	222.428	1	101	0.920792	-0.119053	NA	No	Internal	Internal Phage	vSUBFAM-00728	vFAM-00024	vSUBFAM-00728	NA	NA	NA	r__Duplodnaviria	k__Heunggongvirae	p__Uroviricota	c__Caudoviricetes	NA	NA	NA	NA	Medium-quality	Genome-fragment	85.56	vOTU_8119	vFAM_2	vSUBFAM_47	vGENUS_1622	vSUBGEN_2040	Bacteria	Actinomycetota	Actinomycetes	Actinomycetales	Bifidobacteriaceae	Bifidobacterium	Bifidobacterium longum	atlas
SRR28690830	SRR28690830	phage	phage_depth_SRR28690830_2_81747_143381.txt	SRR28690830_2_81747-143381	77.3679	75	305.691	1	68	1.10294	0.141356	0.254272	No	Internal	Internal Phage	vOTU-078503	vFAM-00009	vSUBFAM-00501	vGENUS-00405	vSUBGEN-23254	vOTU-078503	r__Duplodnaviria	k__Heunggongvirae	p__Uroviricota	c__Caudoviricetes	NA	NA	NA	NA	High-quality	High-quality	100	vOTU_812	vFAM_16	vSUBFAM_201	vGENUS_196	vSUBGEN_2576	Bacteria	Bacteroidota	Bacteroidia	Bacteroidales	Bacteroidaceae	Bacteroides	Bacteroides fragilis	atlas
SRR28690957	SRR28690957	phage	phage_depth_SRR28690957_3_81747_143525.txt	SRR28690957_3_81747-143525	64.1149	62	234.959	1	55	1.12727	0.172837	0.289339	No	Internal	Internal Phage	vOTU-078503	vFAM-00009	vSUBFAM-00501	vGENUS-00405	vSUBGEN-23254	vOTU-078503	r__Duplodnaviria	k__Heunggongvirae	p__Uroviricota	c__Caudoviricetes	NA	NA	NA	NA	High-quality	High-quality	100	vOTU_812	vFAM_16	vSUBFAM_201	vGENUS_196	vSUBGEN_2576	Bacteria	Bacteroidota	Bacteroidia	Bacteroidales	Bacteroidaceae	Bacteroides	Bacteroides fragilis	atlas
SRR28691158	SRR28691158	phage	phage_depth_SRR28691158_2_433860_495494.txt	SRR28691158_2_433860-495494	71.6689	70	275.783	1	62	1.12903	0.175087	0.269112	No	Internal	Internal Phage	vOTU-078503	vFAM-00009	vSUBFAM-00501	vGENUS-00405	vSUBGEN-23254	vOTU-078503	r__Duplodnaviria	k__Heunggongvirae	p__Uroviricota	c__Caudoviricetes	NA	NA	NA	NA	High-quality	High-quality	100	vOTU_812	vFAM_16	vSUBFAM_201	vGENUS_196	vSUBGEN_2576	Bacteria	Bacteroidota	Bacteroidia	Bacteroidales	Bacteroidaceae	Bacteroides	Bacteroides fragilis	atlas
SRR29117816	SRR29117816	phage	phage_depth_SRR29117816_14_80586_136952.txt	SRR29117816_14_80586-136952	72.0639	70	298.926	1	60	1.16667	0.222392	0.320083	No	Internal	Internal Phage	vOTU-078503	vFAM-00009	vSUBFAM-00501	vGENUS-00405	vSUBGEN-23254	vOTU-078503	r__Duplodnaviria	k__Heunggongvirae	p__Uroviricota	c__Caudoviricetes	NA	NA	NA	NA	High-quality	High-quality	93.79	vOTU_812	vFAM_16	vSUBFAM_201	vGENUS_196	vSUBGEN_2576	Bacteria	Bacteroidota	Bacteroidia	Bacteroidales	Bacteroidaceae	Bacteroides	Bacteroides fragilis	atlas
SRR29117827	SRR29117827	phage	phage_depth_SRR29117827_3_434761_496655.txt	SRR29117827_3_434761-496655	99.5611	98	441.694	1	87	1.12644	0.171766	0.253057	No	Internal	Internal Phage	vOTU-078503	vFAM-00009	vSUBFAM-00501	vGENUS-00405	vSUBGEN-23254	vOTU-078503	r__Duplodnaviria	k__Heunggongvirae	p__Uroviricota	c__Caudoviricetes	NA	NA	NA	NA	High-quality	High-quality	100	vOTU_812	vFAM_16	vSUBFAM_201	vGENUS_196	vSUBGEN_2576	Bacteria	Bacteroidota	Bacteroidia	Bacteroidales	Bacteroidaceae	Bacteroides	Bacteroides fragilis	atlas
SRR29118051	SRR29118051	phage	phage_depth_SRR29118051_2_434761_496655.txt	SRR29118051_2_434761-496655	50.925535000000004	50	162.187	1	44	1.13636	0.184425	0.267103	No	Internal	Internal Phage	vOTU-078503	vFAM-00009	vSUBFAM-00501	vGENUS-00405	vSUBGEN-23254	vOTU-078503	r__Duplodnaviria	k__Heunggongvirae	p__Uroviricota	c__Caudoviricetes	NA	NA	NA	NA	High-quality	High-quality	100	vOTU_812	vFAM_16	vSUBFAM_201	vGENUS_196	vSUBGEN_2576	Bacteria	Bacteroidota	Bacteroidia	Bacteroidales	Bacteroidaceae	Bacteroides	Bacteroides fragilis	atlas
SRR29118703	SRR29118703	phage	phage_depth_SRR29118703_2_434761_496655.txt	SRR29118703_2_434761-496655	85.4406	84	351.747	1	76	1.10526	0.14439	0.21252	No	Internal	Internal Phage	vOTU-078503	vFAM-00009	vSUBFAM-00501	vGENUS-00405	vSUBGEN-23254	vOTU-078503	r__Duplodnaviria	k__Heunggongvirae	p__Uroviricota	c__Caudoviricetes	NA	NA	NA	NA	High-quality	High-quality	100	vOTU_812	vFAM_16	vSUBFAM_201	vGENUS_196	vSUBGEN_2576	Bacteria	Bacteroidota	Bacteroidia	Bacteroidales	Bacteroidaceae	Bacteroides	Bacteroides fragilis	atlas
SRR28693947	SRR28693947	phage	phage_depth_SRR28693947_30_16533_45917.txt	SRR28693947_30_16533-45917	106.909	106	293.422	1	100	1.06	0.084064	0.139933	Yes	Right:0	Marginal Terminal Phage	vSUBFAM-00276	vFAM-00001	vSUBFAM-00276	NA	NA	NA	r__Duplodnaviria	k__Heunggongvirae	p__Uroviricota	c__Caudoviricetes	NA	NA	NA	NA	Medium-quality	Genome-fragment	68.12	vOTU_8120	vFAM_28	vSUBFAM_214	vGENUS_3697	vSUBGEN_5966	Bacteria	Bacillota_A	Clostridia	Lachnospirales	Lachnospiraceae	Dorea_A	Dorea_A amylophila	atlas
SRR28612382	SRR28612382	phage	phage_depth_SRR28612382_2_20694_55011.txt	SRR28612382_2_20694-55011	116.958	116	305.057	1	122	0.95082	-0.072756	NA	No	Internal	Internal Phage	vOTU-069095	vFAM-00011	vSUBFAM-00223	vGENUS-19682	vSUBGEN-38255	vOTU-069095	r__Duplodnaviria	k__Heunggongvirae	p__Uroviricota	c__Caudoviricetes	NA	NA	NA	NA	Medium-quality	Genome-fragment	89.91	vOTU_8121	vFAM_20	vSUBFAM_670	vGENUS_3048	vSUBGEN_4788	Bacteria	Bacillota	Bacilli	Lactobacillales	Streptococcaceae	Streptococcus	Streptococcus vestibularis	atlas
SRR29110969	SRR29110969	phage	phage_depth_SRR29110969_13_1_27138.txt	SRR29110969_13_1-27138	80.0002	79	307.921	1	69	1.14493	0.195256	0.327511	Yes	Left:1	Marginal Terminal Phage	vGENUS-08114	vFAM-00028	vSUBFAM-00344	vGENUS-08114	NA	NA	r__Duplodnaviria	k__Heunggongvirae	p__Uroviricota	c__Caudoviricetes	NA	NA	NA	NA	Medium-quality	Genome-fragment	61.66	vOTU_8122	vFAM_27	vSUBFAM_23	vGENUS_88	vSUBGEN_1257	Bacteria	Bacteroidota	Bacteroidia	Bacteroidales	Bacteroidaceae	Bacteroides	Bacteroides clarus	atlas
TM09-13AC	TM09-13AC	phage	phage_depth_TM09-13AC_6_91820_128085.txt	TM09-13AC_6_91820-128085	50.4554	50	95.3593	1	52	0.961538	-0.056584	NA	No	Internal	Internal Phage	vSUBGEN-27072	vFAM-00035	vSUBFAM-06277	vGENUS-15493	vSUBGEN-27072	NA	r__Duplodnaviria	k__Heunggongvirae	p__Uroviricota	c__Caudoviricetes	NA	NA	NA	NA	Medium-quality	Genome-fragment	85.38	vOTU_8123	vFAM_60	vSUBFAM_1687	vGENUS_3520	vSUBGEN_5662	Bacteria	Bacillota_A	Clostridia	Lachnospirales	Lachnospiraceae	Blautia_A	Blautia_A obeum	cgr
SRR28691735	SRR28691735	phage	phage_depth_SRR28691735_9_41969_136956.txt	SRR28691735_9_41969-136956	112.362	111	745.792	1	93	1.19355	0.255257	0.38281	No	Internal	Internal Phage	vFAM-00066	vFAM-00066	NA	NA	NA	NA	r__Duplodnaviria	k__Heunggongvirae	p__Uroviricota	c__Caudoviricetes	NA	NA	NA	NA	Medium-quality	Genome-fragment	64.15	vOTU_8124	vFAM_4	vSUBFAM_1	vGENUS_1937	vSUBGEN_2606	Bacteria	Bacteroidota	Bacteroidia	Bacteroidales	Bacteroidaceae	Bacteroides	Bacteroides xylanisolvens	atlas
SRR9220677	SRR9220677	phage	phage_depth_SRR9220677_11_28225_82047.txt	SRR9220677_11_28225-82047	33.8826	33	170.216	1	23	1.43478	0.520832	0.456007	No	Internal	Internal Phage	vFAM-00008	vFAM-00008	NA	NA	NA	NA	r__Duplodnaviria	k__Heunggongvirae	p__Uroviricota	c__Caudoviricetes	NA	NA	NA	NA	Medium-quality	Genome-fragment	81.44	vOTU_8125	vFAM_243	vSUBFAM_767	vGENUS_993	vSUBGEN_5640	Bacteria	Bacillota_A	Clostridia	Lachnospirales	Lachnospiraceae	Blautia_A	Blautia_A fusiformis	bioml
SRR28698018	SRR28698018	phage	phage_depth_SRR28698018_17_454_33910.txt	SRR28698018_17_454-33910	28.6429	28	60.7787	1	29	0.965517	-0.050626	NA	No	Internal	Internal Phage	vOTU-008361	vFAM-00001	vSUBFAM-00725	vGENUS-01862	vSUBGEN-00934	vOTU-008361	r__Duplodnaviria	k__Heunggongvirae	p__Uroviricota	c__Caudoviricetes	NA	NA	NA	NA	Medium-quality	Genome-fragment	74.54	vOTU_8126	vFAM_65	vSUBFAM_513	vGENUS_2275	vSUBGEN_3251	Bacteria	Bacillota_A	Clostridia	Oscillospirales	Oscillospiraceae	Flavonifractor	Flavonifractor plautii	atlas
SRR28693006	SRR28693006	phage	phage_depth_SRR28693006_17_1_34838.txt	SRR28693006_17_1-34838	79.6084	79	221.41	1	117	0.675214	-0.566584	NA	Yes	Left:1;Right:0	Complete Terminal Phage	vGENUS-11856	vFAM-00001	vSUBFAM-05445	vGENUS-11856	NA	NA	r__Duplodnaviria	k__Heunggongvirae	p__Uroviricota	c__Caudoviricetes	NA	NA	NA	NA	Medium-quality	Genome-fragment	87.99	vOTU_8127	vFAM_79	vSUBFAM_817	vGENUS_1086	vSUBGEN_2715	Bacteria	Bacillota_A	Clostridia	Clostridiales	Clostridiaceae	Sarcina	Sarcina perfringens	atlas
SRR28612523	SRR28612523	phage	phage_depth_SRR28612523_1_154124_188462.txt	SRR28612523_1_154124-188462	203.704	203	526.618	1	214	0.948598	-0.076131	NA	No	Internal	Internal Phage	vOTU-013519	vFAM-00003	vSUBFAM-05293	vGENUS-11120	vSUBGEN-15443	vOTU-013519	r__Duplodnaviria	k__Heunggongvirae	p__Uroviricota	c__Caudoviricetes	NA	NA	NA	NA	Medium-quality	Genome-fragment	84.74	vOTU_8128	vFAM_25	vSUBFAM_1428	vGENUS_2813	vSUBGEN_4303	Bacteria	Bacillota	Bacilli	Lactobacillales	Enterococcaceae	Enterococcus_B	Enterococcus_B lactis	atlas
SRR28613989	SRR28613989	phage	phage_depth_SRR28613989_2_92860_131384.txt	SRR28613989_2_92860-131384	224.19	222	925.314	1	288	0.770833	-0.375509	NA	No	Internal	Internal Phage	vSUBGEN-00629	vFAM-00024	vSUBFAM-00107	vGENUS-00658	vSUBGEN-00629	NA	r__Duplodnaviria	k__Heunggongvirae	p__Uroviricota	c__Caudoviricetes	NA	NA	NA	NA	High-quality	High-quality	97.49	vOTU_813	vFAM_10	vSUBFAM_37	vGENUS_32	vSUBGEN_17	Bacteria	Actinomycetota	Actinomycetes	Actinomycetales	Bifidobacteriaceae	Bifidobacterium	Bifidobacterium longum	atlas
SRR28614141	SRR28614141	phage	phage_depth_SRR28614141_2_92860_131384.txt	SRR28614141_2_92860-131384	124.603	125	351.011	1	157	0.796178	-0.328836	NA	No	Internal	Internal Phage	vSUBGEN-00629	vFAM-00024	vSUBFAM-00107	vGENUS-00658	vSUBGEN-00629	NA	r__Duplodnaviria	k__Heunggongvirae	p__Uroviricota	c__Caudoviricetes	NA	NA	NA	NA	High-quality	High-quality	97.49	vOTU_813	vFAM_10	vSUBFAM_37	vGENUS_32	vSUBGEN_17	Bacteria	Actinomycetota	Actinomycetes	Actinomycetales	Bifidobacteriaceae	Bifidobacterium	Bifidobacterium longum	atlas
SRR28687977	SRR28687977	phage	phage_depth_SRR28687977_3_92860_131383.txt	SRR28687977_3_92860-131383	81.8888	82	264.133	1	113	0.725664	-0.462627	NA	No	Internal	Internal Phage	vSUBGEN-00629	vFAM-00024	vSUBFAM-00107	vGENUS-00658	vSUBGEN-00629	NA	r__Duplodnaviria	k__Heunggongvirae	p__Uroviricota	c__Caudoviricetes	NA	NA	NA	NA	High-quality	High-quality	97.48	vOTU_813	vFAM_10	vSUBFAM_37	vGENUS_32	vSUBGEN_17	Bacteria	Actinomycetota	Actinomycetes	Actinomycetales	Bifidobacteriaceae	Bifidobacterium	Bifidobacterium longum	atlas
SRR28688067	SRR28688067	phage	phage_depth_SRR28688067_2_92860_131384.txt	SRR28688067_2_92860-131384	60.673	61	147.23	1	78	0.782051	-0.354665	NA	No	Internal	Internal Phage	vSUBGEN-00629	vFAM-00024	vSUBFAM-00107	vGENUS-00658	vSUBGEN-00629	NA	r__Duplodnaviria	k__Heunggongvirae	p__Uroviricota	c__Caudoviricetes	NA	NA	NA	NA	High-quality	High-quality	97.49	vOTU_813	vFAM_10	vSUBFAM_37	vGENUS_32	vSUBGEN_17	Bacteria	Actinomycetota	Actinomycetes	Actinomycetales	Bifidobacteriaceae	Bifidobacterium	Bifidobacterium longum	atlas
SRR28688079	SRR28688079	phage	phage_depth_SRR28688079_3_92860_131385.txt	SRR28688079_3_92860-131385	59.3139	59	159.765	1	84	0.702381	-0.509674	NA	No	Internal	Internal Phage	vSUBGEN-00629	vFAM-00024	vSUBFAM-00107	vGENUS-00658	vSUBGEN-00629	NA	r__Duplodnaviria	k__Heunggongvirae	p__Uroviricota	c__Caudoviricetes	NA	NA	NA	NA	High-quality	High-quality	97.49	vOTU_813	vFAM_10	vSUBFAM_37	vGENUS_32	vSUBGEN_17	Bacteria	Actinomycetota	Actinomycetes	Actinomycetales	Bifidobacteriaceae	Bifidobacterium	Bifidobacterium longum	atlas
SRR28688098	SRR28688098	phage	phage_depth_SRR28688098_3_92860_131385.txt	SRR28688098_3_92860-131385	52.181	51	126.71	1	72	0.708333	-0.4975	NA	No	Internal	Internal Phage	vSUBGEN-00629	vFAM-00024	vSUBFAM-00107	vGENUS-00658	vSUBGEN-00629	NA	r__Duplodnaviria	k__Heunggongvirae	p__Uroviricota	c__Caudoviricetes	NA	NA	NA	NA	High-quality	High-quality	97.49	vOTU_813	vFAM_10	vSUBFAM_37	vGENUS_32	vSUBGEN_17	Bacteria	Actinomycetota	Actinomycetes	Actinomycetales	Bifidobacteriaceae	Bifidobacterium	Bifidobacterium longum	atlas
SRR28688112	SRR28688112	phage	phage_depth_SRR28688112_3_92860_131385.txt	SRR28688112_3_92860-131385	85.6609	85	280.885	1	103	0.825243	-0.27711	NA	No	Internal	Internal Phage	vSUBGEN-00629	vFAM-00024	vSUBFAM-00107	vGENUS-00658	vSUBGEN-00629	NA	r__Duplodnaviria	k__Heunggongvirae	p__Uroviricota	c__Caudoviricetes	NA	NA	NA	NA	High-quality	High-quality	97.49	vOTU_813	vFAM_10	vSUBFAM_37	vGENUS_32	vSUBGEN_17	Bacteria	Actinomycetota	Actinomycetes	Actinomycetales	Bifidobacteriaceae	Bifidobacterium	Bifidobacterium longum	atlas
SRR29116131	SRR29116131	phage	phage_depth_SRR29116131_14_21989_95002.txt	SRR29116131_14_21989-95002	72.9374	72	275.88	1	54	1.33333	0.415037	0.576566	No	Internal	Internal Phage	vFAM-00111	vFAM-00111	NA	NA	NA	NA	r__Duplodnaviria	k__Heunggongvirae	p__Uroviricota	c__Caudoviricetes	NA	NA	NA	NA	Medium-quality	Genome-fragment	64.69	vOTU_8130	vFAM_114	vSUBFAM_558	vGENUS_1691	vSUBGEN_2172	Bacteria	Bacteroidota	Bacteroidia	Bacteroidales	Bacteroidaceae	Phocaeicola	Phocaeicola dorei	atlas
AF27-8	AF27-8	phage	phage_depth_AF27-8_5_164030_183759.txt	AF27-8_5_164030-183759	88.0786	91	406.82	1	97	0.938144	-0.092118	NA	No	Internal	Internal Phage	vGENUS-14123	vFAM-00003	vSUBFAM-01430	vGENUS-14123	NA	NA	r__Duplodnaviria	k__Heunggongvirae	p__Uroviricota	c__Caudoviricetes	NA	NA	NA	NA	Medium-quality	Genome-fragment	54.8	vOTU_8131	vFAM_30	vSUBFAM_692	vGENUS_995	vSUBGEN_968	Bacteria	Bacillota_A	Clostridia	Lachnospirales	Lachnospiraceae	Faecalimonas	Faecalimonas umbilicata	cgr
SRR28698018	SRR28698018	phage	phage_depth_SRR28698018_9_474_34859.txt	SRR28698018_9_474-34859	33.9892	30	429.847	1	29	1.03448	0.04891	0.096841	No	Internal	Internal Phage	vGENUS-03166	vFAM-00005	vSUBFAM-01467	vGENUS-03166	NA	NA	r__Duplodnaviria	k__Heunggongvirae	p__Uroviricota	c__Caudoviricetes	NA	NA	NA	NA	Medium-quality	Genome-fragment	85.74	vOTU_8132	vFAM_134	vSUBFAM_252	vGENUS_590	vSUBGEN_6452	Bacteria	Bacillota_A	Clostridia	Oscillospirales	Oscillospiraceae	Flavonifractor	Flavonifractor plautii	atlas
SRR29118121	SRR29118121	phage	phage_depth_SRR29118121_8_200_38414.txt	SRR29118121_8_200-38414	45.0191	44	108.444	1	50	0.88	-0.184425	NA	No	Internal	Internal Phage	vGENUS-00930	vFAM-00008	vSUBFAM-00576	vGENUS-00930	NA	NA	r__Duplodnaviria	k__Heunggongvirae	p__Uroviricota	c__Caudoviricetes	NA	NA	NA	NA	Medium-quality	Genome-fragment	87.83	vOTU_8134	vFAM_98	vSUBFAM_177	vGENUS_187	vSUBGEN_3811	Bacteria	Pseudomonadota	Gammaproteobacteria	Enterobacterales	Enterobacteriaceae	Enterobacter	Enterobacter hormaechei_C	atlas
SRR29114473	SRR29114473	phage	phage_depth_SRR29114473_9_56490_94507.txt	SRR29114473_9_56490-94507	128.653	129	368.197	1	90	1.43333	0.519374	0.775028	No	Internal	Internal Phage	vFAM-00052	vFAM-00052	NA	NA	NA	NA	r__Duplodnaviria	k__Heunggongvirae	p__Uroviricota	c__Caudoviricetes	NA	NA	NA	NA	Medium-quality	Genome-fragment	54.59	vOTU_8135	vFAM_38	vSUBFAM_97	vGENUS_65	vSUBGEN_688	Bacteria	Bacillota	Bacilli	Lactobacillales	Lactobacillaceae	Lactiplantibacillus	Lactiplantibacillus plantarum	atlas
SRR28693184	SRR28693184	phage	phage_depth_SRR28693184_33_1_40327.txt	SRR28693184_33_1-40327	191.315	188	2663.21	1	157	1.19745	0.259968	0.457983	Yes	Left:1;Right:0	Complete Terminal Phage	vOTU-048298	vFAM-00009	vSUBFAM-00081	vGENUS-00300	vSUBGEN-23996	vOTU-048298	r__Duplodnaviria	k__Heunggongvirae	p__Uroviricota	c__Caudoviricetes	NA	NA	NA	NA	Medium-quality	Genome-fragment	61.38	vOTU_8136	vFAM_64	vSUBFAM_1179	vGENUS_2138	vSUBGEN_2987	Bacteria	Bacteroidota	Bacteroidia	Bacteroidales	Bacteroidaceae	Bacteroides	Bacteroides stercoris	atlas
SRR28692120	SRR28692120	phage	phage_depth_SRR28692120_64_1_23101.txt	SRR28692120_64_1-23101	134.319	132	579.47	1	61	2.16393	1.11366	0.938096	Yes	Left:1;Right:0	Complete Terminal Phage	vOTU-083962	vFAM-00011	vSUBFAM-00659	vGENUS-02845	vSUBGEN-04413	vOTU-083962	r__Duplodnaviria	k__Heunggongvirae	p__Uroviricota	c__Caudoviricetes	NA	NA	NA	NA	Medium-quality	Genome-fragment	55.79	vOTU_8137	vFAM_55	vSUBFAM_428	vGENUS_1834	vSUBGEN_2423	Bacteria	Bacillota	Bacilli	Lactobacillales	Enterococcaceae	Enterococcus_A	Enterococcus_A avium	atlas
SRR28699191	SRR28699191	phage	phage_depth_SRR28699191_1_68_39443.txt	SRR28699191_1_68-39443	178.001	177	537.786	1	193	0.917098	-0.124851	NA	Yes	Left:68	Marginal Terminal Phage	vGENUS-20905	vFAM-00001	vSUBFAM-00108	vGENUS-20905	NA	NA	r__Duplodnaviria	k__Heunggongvirae	p__Uroviricota	c__Caudoviricetes	NA	NA	NA	NA	Medium-quality	Genome-fragment	87.01	vOTU_8138	vFAM_28	vSUBFAM_580	vGENUS_1705	vSUBGEN_2195	Bacteria	Bacillota_A	Clostridia	Lachnospirales	Lachnospiraceae	Agathobacter	Agathobacter sp000434275	atlas
AF31-28B-AC	AF31-28B-AC	phage	phage_depth_AF31-28B-AC_20_11650_54175.txt	AF31-28B-AC_20_11650-54175	89.7096	90	293.899	1	96	0.9375	-0.093109	NA	No	Internal	Internal Phage	vOTU-050260	vFAM-00043	vSUBFAM-00133	vGENUS-01656	vSUBGEN-01255	vOTU-050260	r__Duplodnaviria	k__Heunggongvirae	p__Uroviricota	c__Caudoviricetes	NA	NA	NA	NA	Medium-quality	Genome-fragment	86.26	vOTU_8139	vFAM_23	vSUBFAM_21	vGENUS_2507	vSUBGEN_3714	Bacteria	Bacteroidota	Bacteroidia	Bacteroidales	Bacteroidaceae	Phocaeicola	Phocaeicola plebeius_A	cgr
SRR28692274	SRR28692274	phage	phage_depth_SRR28692274_17_8292_44359.txt	SRR28692274_17_8292-44359	21.5027	21	65.6253	1	27	0.777778	-0.36257	NA	Yes	Right:1	Marginal Terminal Phage	vGENUS-01345	vFAM-00022	vSUBFAM-00812	vGENUS-01345	NA	NA	r__Duplodnaviria	k__Heunggongvirae	p__Uroviricota	c__Caudoviricetes	NA	NA	NA	NA	High-quality	High-quality	93.97	vOTU_814	vFAM_66	vSUBFAM_94	vGENUS_111	vSUBGEN_69	Bacteria	Actinomycetota	Coriobacteriia	Coriobacteriales	Coriobacteriaceae	Collinsella	new_species_66	atlas
SRR28692286	SRR28692286	phage	phage_depth_SRR28692286_10_11215_46135.txt	SRR28692286_10_11215-46135	31.7003	31	76.3781	1	38	0.815789	-0.293731	NA	No	Internal	Internal Phage	vSUBGEN-34965	vFAM-00022	vSUBFAM-00812	vGENUS-01345	vSUBGEN-34965	NA	r__Duplodnaviria	k__Heunggongvirae	p__Uroviricota	c__Caudoviricetes	NA	NA	NA	NA	High-quality	High-quality	90.99	vOTU_814	vFAM_66	vSUBFAM_94	vGENUS_111	vSUBGEN_69	Bacteria	Actinomycetota	Coriobacteriia	Coriobacteriales	Coriobacteriaceae	Collinsella	new_species_66	atlas
SRR28697030	SRR28697030	phage	phage_depth_SRR28697030_19_1_36387.txt	SRR28697030_19_1-36387	87.9638	87	416.152	1	97	0.896907	-0.156969	NA	Yes	Left:1	Marginal Terminal Phage	vGENUS-01345	vFAM-00022	vSUBFAM-00812	vGENUS-01345	NA	NA	r__Duplodnaviria	k__Heunggongvirae	p__Uroviricota	c__Caudoviricetes	NA	NA	NA	NA	High-quality	High-quality	94.8	vOTU_814	vFAM_66	vSUBFAM_94	vGENUS_111	vSUBGEN_69	Bacteria	Actinomycetota	Coriobacteriia	Coriobacteriales	Coriobacteriaceae	Collinsella	new_species_66	atlas
SRR28697227	SRR28697227	phage	phage_depth_SRR28697227_10_355_39156.txt	SRR28697227_10_355-39156	19.5602	19	39.8993	1	23	0.826087	-0.275634	NA	No	Internal	Internal Phage	vGENUS-01345	vFAM-00022	vSUBFAM-00812	vGENUS-01345	NA	NA	r__Duplodnaviria	k__Heunggongvirae	p__Uroviricota	c__Caudoviricetes	NA	NA	NA	NA	High-quality	High-quality	100	vOTU_814	vFAM_66	vSUBFAM_94	vGENUS_111	vSUBGEN_69	Bacteria	Actinomycetota	Coriobacteriia	Coriobacteriales	Coriobacteriaceae	Collinsella	new_species_66	atlas
SRR28697448	SRR28697448	phage	phage_depth_SRR28697448_18_1_36387.txt	SRR28697448_18_1-36387	152.043	153	712.685	1	162	0.944444	-0.082462	NA	Yes	Left:1	Marginal Terminal Phage	vGENUS-01345	vFAM-00022	vSUBFAM-00812	vGENUS-01345	NA	NA	r__Duplodnaviria	k__Heunggongvirae	p__Uroviricota	c__Caudoviricetes	NA	NA	NA	NA	High-quality	High-quality	94.8	vOTU_814	vFAM_66	vSUBFAM_94	vGENUS_111	vSUBGEN_69	Bacteria	Actinomycetota	Coriobacteriia	Coriobacteriales	Coriobacteriaceae	Collinsella	new_species_66	atlas
SRR28697835	SRR28697835	phage	phage_depth_SRR28697835_16_1_36387.txt	SRR28697835_16_1-36387	109.716	109	536.448	1	123	0.886179	-0.17433	NA	Yes	Left:1	Marginal Terminal Phage	vGENUS-01345	vFAM-00022	vSUBFAM-00812	vGENUS-01345	NA	NA	r__Duplodnaviria	k__Heunggongvirae	p__Uroviricota	c__Caudoviricetes	NA	NA	NA	NA	High-quality	High-quality	94.8	vOTU_814	vFAM_66	vSUBFAM_94	vGENUS_111	vSUBGEN_69	Bacteria	Actinomycetota	Coriobacteriia	Coriobacteriales	Coriobacteriaceae	Collinsella	new_species_66	atlas
SRR28697870	SRR28697870	phage	phage_depth_SRR28697870_9_38350_77151.txt	SRR28697870_9_38350-77151	90.5533	89	340.008	1	99	0.89899	-0.153623	NA	No	Internal	Internal Phage	vGENUS-01345	vFAM-00022	vSUBFAM-00812	vGENUS-01345	NA	NA	r__Duplodnaviria	k__Heunggongvirae	p__Uroviricota	c__Caudoviricetes	NA	NA	NA	NA	High-quality	High-quality	100	vOTU_814	vFAM_66	vSUBFAM_94	vGENUS_111	vSUBGEN_69	Bacteria	Actinomycetota	Coriobacteriia	Coriobacteriales	Coriobacteriaceae	Collinsella	new_species_66	atlas
SRR29113689	SRR29113689	phage	phage_depth_SRR29113689_27_16185_53125.txt	SRR29113689_27_16185-53125	46.7242	46	131.996	1	31	1.48387	0.569366	0.677316	Yes	Right:0	Marginal Terminal Phage	vOTU-012295	vFAM-00009	vSUBFAM-00501	vGENUS-00405	vSUBGEN-40226	vOTU-012295	r__Duplodnaviria	k__Heunggongvirae	p__Uroviricota	c__Caudoviricetes	NA	NA	NA	NA	Medium-quality	Genome-fragment	61.46	vOTU_8140	vFAM_16	vSUBFAM_201	vGENUS_196	vSUBGEN_5749	Bacteria	Bacteroidota	Bacteroidia	Bacteroidales	Bacteroidaceae	Bacteroides	Bacteroides fragilis	atlas
AM18-6	AM18-6	phage	phage_depth_AM18-6_55_1_24736.txt	AM18-6_55_1-24736	74.2755	73	209.53	1	99	0.737374	-0.439532	NA	Yes	Left:1;Right:0	Complete Terminal Phage	vSUBFAM-00482	vFAM-00028	vSUBFAM-00482	NA	NA	NA	r__Duplodnaviria	k__Heunggongvirae	p__Uroviricota	c__Caudoviricetes	NA	NA	NA	NA	Medium-quality	Genome-fragment	60.49	vOTU_8141	vFAM_41	vSUBFAM_56	vGENUS_3396	vSUBGEN_5433	Bacteria	Bacteroidota	Bacteroidia	Bacteroidales	Bacteroidaceae	Bacteroides	Bacteroides hominis	cgr
SRR29107496	SRR29107496	phage	phage_depth_SRR29107496_17_21256_30720.txt	SRR29107496_17_21256-30720	179.519	178	596.293	1	209	0.851675	-0.231626	NA	No	Internal	Internal Phage	vFAM-00149	vFAM-00149	NA	NA	NA	NA	r__Duplodnaviria	k__Heunggongvirae	p__Uroviricota	c__Caudoviricetes	NA	NA	NA	NA	Medium-quality	Genome-fragment	88.03	vOTU_8142	vFAM_20	vSUBFAM_471	vGENUS_510	vSUBGEN_1307	Bacteria	Bacillota	Bacilli	Lactobacillales	Streptococcaceae	Streptococcus	Streptococcus pasteurianus	atlas
SRR28691076	SRR28691076	phage	phage_depth_SRR28691076_25_1_27903.txt	SRR28691076_25_1-27903	71.7882	71	170.018	1	120	0.591667	-0.757143	NA	Yes	Left:1	Marginal Terminal Phage	vFAM-00001	vFAM-00001	NA	NA	NA	NA	r__Duplodnaviria	k__Heunggongvirae	p__Uroviricota	c__Caudoviricetes	NA	NA	NA	NA	Medium-quality	Genome-fragment	81.72	vOTU_8144	vFAM_190	vSUBFAM_1270	vGENUS_2381	vSUBGEN_3452	Bacteria	Bacillota_A	Clostridia	Clostridiales	Clostridiaceae	Clostridium	Clostridium sp015667795	atlas
SRR29102215	SRR29102215	phage	phage_depth_SRR29102215_26_311_90634.txt	SRR29102215_26_311-90634	132.412	129	755.593	1	162	0.796296	-0.328623	NA	Yes	Right:22	Marginal Terminal Phage	vFAM-00066	vFAM-00066	NA	NA	NA	NA	r__Duplodnaviria	k__Heunggongvirae	p__Uroviricota	c__Caudoviricetes	NA	NA	NA	NA	Medium-quality	Genome-fragment	59.85	vOTU_8145	vFAM_4	vSUBFAM_1	vGENUS_2	vSUBGEN_6	Bacteria	Bacteroidota	Bacteroidia	Bacteroidales	Bacteroidaceae	Bacteroides	Bacteroides xylanisolvens	atlas
AF35-22	AF35-22	phage	phage_depth_AF35-22_7_17_27941.txt	AF35-22_7_17-27941	94.9124	84	3836.67	1	97	0.865979	-0.207595	NA	Yes	Left:17	Marginal Terminal Phage	vFAM-00048	vFAM-00048	NA	NA	NA	NA	r__Duplodnaviria	k__Heunggongvirae	p__Uroviricota	c__Caudoviricetes	NA	NA	NA	NA	Medium-quality	Genome-fragment	62.65	vOTU_8146	vFAM_62	vSUBFAM_420	vGENUS_813	vSUBGEN_908	Bacteria	Bacteroidota	Bacteroidia	Bacteroidales	Bacteroidaceae	Bacteroides	Bacteroides uniformis	cgr
SRR28696624	SRR28696624	phage	phage_depth_SRR28696624_28_1_27979.txt	SRR28696624_28_1-27979	214.903	215	1159.59	1	179	1.20112	0.264377	0.454989	Yes	Left:1;Right:0	Complete Terminal Phage	vGENUS-07874	vFAM-00011	vSUBFAM-03329	vGENUS-07874	NA	NA	r__Duplodnaviria	k__Heunggongvirae	p__Uroviricota	c__Caudoviricetes	NA	NA	NA	NA	Medium-quality	Genome-fragment	66.45	vOTU_8147	vFAM_38	vSUBFAM_486	vGENUS_2997	vSUBGEN_4686	Bacteria	Bacillota	Bacilli	Lactobacillales	Enterococcaceae	Enterococcus_B	Enterococcus_B lactis	atlas
SRR9219927	SRR9219927	phage	phage_depth_SRR9219927_9_1_33640.txt	SRR9219927_9_1-33640	137.418	128	1825.34	1	136	0.941176	-0.087463	NA	Yes	Left:1	Marginal Terminal Phage	vGENUS-00666	vFAM-00005	vSUBFAM-00563	vGENUS-00666	NA	NA	r__Duplodnaviria	k__Heunggongvirae	p__Uroviricota	c__Caudoviricetes	NA	NA	NA	NA	Medium-quality	Genome-fragment	89.35	vOTU_8149	vFAM_86	vSUBFAM_133	vGENUS_198	vSUBGEN_235	Bacteria	Bacillota_A	Clostridia	Oscillospirales	Butyricicoccaceae	Agathobaculum	Agathobaculum butyriciproducens	bioml
ERR1022423	ERR1022423	phage	phage_depth_ERR1022423_262_86351_123786.txt	ERR1022423_262_86351-123786	193.603	193	312.709	1	164	1.17683	0.234905	0.379114	No	Internal	Internal Phage	vOTU-000144	vFAM-00035	vSUBFAM-00161	vGENUS-12203	vSUBGEN-18260	vOTU-000144	r__Duplodnaviria	k__Heunggongvirae	p__Uroviricota	c__Caudoviricetes	NA	NA	NA	NA	High-quality	High-quality	95.95	vOTU_815	vFAM_60	vSUBFAM_157	vGENUS_2533	vSUBGEN_3779	Bacteria	Bacillota_A	Clostridia	Lachnospirales	Lachnospiraceae	Anaerostipes	Anaerostipes sp900066705	hbc
ERR1022437	ERR1022437	phage	phage_depth_ERR1022437_102_30786_70507.txt	ERR1022437_102_30786-70507	149.184	149	234.772	1	123	1.21138	0.276654	0.446506	No	Internal	Internal Phage	vOTU-000144	vFAM-00035	vSUBFAM-00161	vGENUS-12203	vSUBGEN-18260	vOTU-000144	r__Duplodnaviria	k__Heunggongvirae	p__Uroviricota	c__Caudoviricetes	NA	NA	NA	NA	High-quality	High-quality	100	vOTU_815	vFAM_60	vSUBFAM_157	vGENUS_2533	vSUBGEN_3779	Bacteria	Bacillota_A	Clostridia	Lachnospirales	Lachnospiraceae	Fusicatenibacter	Fusicatenibacter saccharivorans	hbc
SRR28698966	SRR28698966	phage	phage_depth_SRR28698966_4_7403_44660.txt	SRR28698966_4_7403-44660	78.672	78	190.279	1	87	0.896552	-0.157541	NA	No	Internal	Internal Phage	vOTU-000144	vFAM-00035	vSUBFAM-00161	vGENUS-12203	vSUBGEN-18260	vOTU-000144	r__Duplodnaviria	k__Heunggongvirae	p__Uroviricota	c__Caudoviricetes	NA	NA	NA	NA	High-quality	High-quality	95.5	vOTU_815	vFAM_60	vSUBFAM_157	vGENUS_2533	vSUBGEN_3779	Bacteria	Bacillota_A	Clostridia	Lachnospirales	Lachnospiraceae	Blautia_A	Blautia_A fusiformis	atlas
SRR29101693	SRR29101693	phage	phage_depth_SRR29101693_1_9740_48004.txt	SRR29101693_1_9740-48004	22.5767	22	37.8964	1	25	0.88	-0.184425	NA	No	Internal	Internal Phage	vOTU-000144	vFAM-00035	vSUBFAM-00161	vGENUS-12203	vSUBGEN-18260	vOTU-000144	r__Duplodnaviria	k__Heunggongvirae	p__Uroviricota	c__Caudoviricetes	NA	NA	NA	NA	High-quality	High-quality	98.08	vOTU_815	vFAM_60	vSUBFAM_157	vGENUS_2533	vSUBGEN_3779	Bacteria	Bacillota_A	Clostridia	Lachnospirales	Lachnospiraceae	Agathobacter	Agathobacter rectalis	atlas
SRR9220315	SRR9220315	phage	phage_depth_SRR9220315_94_39402_79598.txt	SRR9220315_94_39402-79598	305.999	306	1741.34	1	350	0.874286	-0.193823	NA	No	Internal	Internal Phage	vOTU-000144	vFAM-00035	vSUBFAM-00161	vGENUS-12203	vSUBGEN-18260	vOTU-000144	r__Duplodnaviria	k__Heunggongvirae	p__Uroviricota	c__Caudoviricetes	NA	NA	NA	NA	High-quality	High-quality	100	vOTU_815	vFAM_60	vSUBFAM_157	vGENUS_2533	vSUBGEN_3779	Bacteria	Bacillota_A	Clostridia	Lachnospirales	Lachnospiraceae	Dorea_A	Dorea_A longicatena	bioml
SRR9220316	SRR9220316	phage	phage_depth_SRR9220316_12_39402_79598.txt	SRR9220316_12_39402-79598	192.396	191	1165.94	1	203	0.940887	-0.087907	NA	No	Internal	Internal Phage	vOTU-000144	vFAM-00035	vSUBFAM-00161	vGENUS-12203	vSUBGEN-18260	vOTU-000144	r__Duplodnaviria	k__Heunggongvirae	p__Uroviricota	c__Caudoviricetes	NA	NA	NA	NA	High-quality	High-quality	100	vOTU_815	vFAM_60	vSUBFAM_157	vGENUS_2533	vSUBGEN_3779	Bacteria	Bacillota_A	Clostridia	Lachnospirales	Lachnospiraceae	Dorea_A	Dorea_A longicatena	bioml
SRR9220590	SRR9220590	phage	phage_depth_SRR9220590_12_39402_79598.txt	SRR9220590_12_39402-79598	205.678	205	1195.5	1	233	0.879828	-0.184706	NA	No	Internal	Internal Phage	vOTU-000144	vFAM-00035	vSUBFAM-00161	vGENUS-12203	vSUBGEN-18260	vOTU-000144	r__Duplodnaviria	k__Heunggongvirae	p__Uroviricota	c__Caudoviricetes	NA	NA	NA	NA	High-quality	High-quality	100	vOTU_815	vFAM_60	vSUBFAM_157	vGENUS_2533	vSUBGEN_3779	Bacteria	Bacillota_A	Clostridia	Lachnospirales	Lachnospiraceae	Dorea_A	Dorea_A longicatena	bioml
SRR9222288	SRR9222288	phage	phage_depth_SRR9222288_6_1_29908.txt	SRR9222288_6_1-29908	79.56	77	523.27	1	76	1.01316	0.018859	0.040476	Yes	Left:1	Marginal Terminal Phage	vSUBFAM-00599	vFAM-00066	vSUBFAM-00599	NA	NA	NA	r__Duplodnaviria	k__Heunggongvirae	p__Uroviricota	c__Caudoviricetes	NA	NA	NA	NA	Medium-quality	Genome-fragment	71.81	vOTU_6372	vFAM_1	vSUBFAM_45	vGENUS_3669	vSUBGEN_5919	Bacteria	Bacteroidota	Bacteroidia	Bacteroidales	Tannerellaceae	Parabacteroides	Parabacteroides goldsteinii	bioml
SRR28615444	SRR28615444	phage	phage_depth_SRR28615444_15_89173_121230.txt	SRR28615444_15_89173-121230	50.3339	51	125.371	1	48	1.0625	0.087463	0.113798	No	Internal	Internal Phage	vFAM-00001	vFAM-00001	NA	NA	NA	NA	r__Duplodnaviria	k__Heunggongvirae	p__Uroviricota	c__Caudoviricetes	NA	NA	NA	NA	Medium-quality	Genome-fragment	66.48	vOTU_8151	vFAM_28	vSUBFAM_1633	vGENUS_3367	vSUBGEN_5375	Bacteria	Bacillota_A	Clostridia	Clostridiales	Clostridiaceae	Clostridium_AM	new_species_15	atlas
ERR1022445	ERR1022445	phage	phage_depth_ERR1022445_104_428098_491473.txt	ERR1022445_104_428098-491473	108.118	108	127.486	1	118	0.915254	-0.127756	NA	No	Internal	Internal Phage	vFAM-00035	vFAM-00035	NA	NA	NA	NA	r__Duplodnaviria	k__Heunggongvirae	p__Uroviricota	c__Caudoviricetes	NA	NA	NA	NA	Medium-quality	Genome-fragment	78.26	vOTU_8152	vFAM_8	vSUBFAM_134	vGENUS_2352	vSUBGEN_3397	Bacteria	Bacillota_A	Clostridia	Oscillospirales	Oscillospiraceae	Lawsonibacter	Lawsonibacter sp900066825	hbc
AF34-4BH	AF34-4BH	phage	phage_depth_AF34-4BH_2_118558_249410.txt	AF34-4BH_2_118558-249410	59.6534	60	138.071	1	101	0.594059	-0.751321	NA	Yes	Right:2	Marginal Terminal Phage	vGENUS-07565	vFAM-00020	vSUBFAM-01097	vGENUS-07565	NA	NA	r__Duplodnaviria	k__Heunggongvirae	p__Uroviricota	c__Caudoviricetes	NA	NA	NA	NA	Medium-quality	Genome-fragment	78.19	vOTU_8153	vFAM_231	vSUBFAM_619	vGENUS_726	vSUBGEN_3289	Bacteria	Bacillota_A	Clostridia	Lachnospirales	Lachnospiraceae	Ruminococcus_B	Ruminococcus_B gnavus	cgr
SRR29117362	SRR29117362	phage	phage_depth_SRR29117362_17_5282_41823.txt	SRR29117362_17_5282-41823	42.631	37	461.898	1	35	1.05714	0.08017	0.122397	No	Internal	Internal Phage	vOTU-077187	vFAM-00008	vSUBFAM-00576	vGENUS-01778	vSUBGEN-38058	vOTU-077187	r__Duplodnaviria	k__Heunggongvirae	p__Uroviricota	c__Caudoviricetes	NA	NA	NA	NA	Medium-quality	Genome-fragment	85.16	vOTU_8154	vFAM_98	vSUBFAM_177	vGENUS_187	vSUBGEN_5706	Bacteria	Pseudomonadota	Gammaproteobacteria	Enterobacterales	Enterobacteriaceae	Escherichia	Escherichia coli	atlas
SRR28695170	SRR28695170	phage	phage_depth_SRR28695170_19_11937_33836.txt	SRR28695170_19_11937-33836	20.903	21	46.2265	1	13	1.61539	0.691878	0.431423	Yes	Right:60	Marginal Terminal Phage	vSUBGEN-21128	vFAM-00011	vSUBFAM-00019	vGENUS-00318	vSUBGEN-21128	NA	r__Duplodnaviria	k__Heunggongvirae	p__Uroviricota	c__Caudoviricetes	NA	NA	NA	NA	Medium-quality	Genome-fragment	56.45	vOTU_8155	vFAM_61	vSUBFAM_103	vGENUS_100	vSUBGEN_38	Bacteria	Bacillota	Bacilli	Lactobacillales	Streptococcaceae	Streptococcus	Streptococcus salivarius	atlas
SRR29107973	SRR29107973	phage	phage_depth_SRR29107973_2_221617_253248.txt	SRR29107973_2_221617-253248	162.737	159	990.932	1	200	0.795	-0.330973	NA	No	Internal	Internal Phage	vSUBGEN-18743	vFAM-00016	vSUBFAM-00825	vGENUS-12397	vSUBGEN-18743	NA	r__Duplodnaviria	k__Heunggongvirae	p__Uroviricota	c__Caudoviricetes	NA	NA	NA	NA	Medium-quality	Genome-fragment	73.91	vOTU_8157	vFAM_5	vSUBFAM_78	vGENUS_2278	vSUBGEN_3256	Bacteria	Pseudomonadota	Gammaproteobacteria	Enterobacterales	Enterobacteriaceae	Enterobacter	Enterobacter roggenkampii	atlas
SRR28698792	SRR28698792	phage	phage_depth_SRR28698792_6_51740_76172.txt	SRR28698792_6_51740-76172	19.9035	20	43.7046	1	21	0.952381	-0.070389	NA	Yes	Right:3	Marginal Terminal Phage	vOTU-010043	vFAM-00022	vSUBFAM-00812	vGENUS-10495	vSUBGEN-13799	vOTU-010043	r__Duplodnaviria	k__Heunggongvirae	p__Uroviricota	c__Caudoviricetes	NA	NA	NA	NA	Medium-quality	Genome-fragment	66.87	vOTU_8158	vFAM_66	vSUBFAM_94	vGENUS_1319	vSUBGEN_1471	Bacteria	Actinomycetota	Coriobacteriia	Coriobacteriales	Coriobacteriaceae	Collinsella	Collinsella sp900549025	atlas
SRR29106107	SRR29106107	phage	phage_depth_SRR29106107_5_158840_212459.txt	SRR29106107_5_158840-212459	98.577	100	410.074	1	104	0.961538	-0.056584	NA	No	Internal	Internal Phage	vOTU-010644	vFAM-00048	vSUBFAM-00544	vGENUS-00573	vSUBGEN-07747	vOTU-010644	r__Duplodnaviria	k__Heunggongvirae	p__Uroviricota	c__Caudoviricetes	NA	NA	NA	NA	High-quality	High-quality	92.13	vOTU_816	vFAM_13	vSUBFAM_17	vGENUS_18	vSUBGEN_9	Bacteria	Bacteroidota	Bacteroidia	Bacteroidales	Tannerellaceae	Parabacteroides	Parabacteroides distasonis	atlas
SRR29106110	SRR29106110	phage	phage_depth_SRR29106110_6_140603_194222.txt	SRR29106110_6_140603-194222	92.4039	93	235.451	1	101	0.920792	-0.119053	NA	No	Internal	Internal Phage	vOTU-010644	vFAM-00048	vSUBFAM-00544	vGENUS-00573	vSUBGEN-07747	vOTU-010644	r__Duplodnaviria	k__Heunggongvirae	p__Uroviricota	c__Caudoviricetes	NA	NA	NA	NA	High-quality	High-quality	92.13	vOTU_816	vFAM_13	vSUBFAM_17	vGENUS_18	vSUBGEN_9	Bacteria	Bacteroidota	Bacteroidia	Bacteroidales	Tannerellaceae	Parabacteroides	Parabacteroides distasonis	atlas
SRR29106120	SRR29106120	phage	phage_depth_SRR29106120_8_137714_194216.txt	SRR29106120_8_137714-194216	76.8918	77	198.897	1	88	0.875	-0.192645	NA	No	Internal	Internal Phage	vOTU-010644	vFAM-00048	vSUBFAM-00544	vGENUS-00573	vSUBGEN-07747	vOTU-010644	r__Duplodnaviria	k__Heunggongvirae	p__Uroviricota	c__Caudoviricetes	NA	NA	NA	NA	High-quality	High-quality	97.08	vOTU_816	vFAM_13	vSUBFAM_17	vGENUS_18	vSUBGEN_9	Bacteria	Bacteroidota	Bacteroidia	Bacteroidales	Tannerellaceae	Parabacteroides	Parabacteroides distasonis	atlas
SRR29106810	SRR29106810	phage	phage_depth_SRR29106810_9_96535_150154.txt	SRR29106810_9_96535-150154	66.8187	66	216.823	1	73	0.90411	-0.14543	NA	No	Internal	Internal Phage	vOTU-010644	vFAM-00048	vSUBFAM-00544	vGENUS-00573	vSUBGEN-07747	vOTU-010644	r__Duplodnaviria	k__Heunggongvirae	p__Uroviricota	c__Caudoviricetes	NA	NA	NA	NA	High-quality	High-quality	92.13	vOTU_816	vFAM_13	vSUBFAM_17	vGENUS_18	vSUBGEN_9	Bacteria	Bacteroidota	Bacteroidia	Bacteroidales	Tannerellaceae	Parabacteroides	Parabacteroides distasonis	atlas
SRR29106818	SRR29106818	phage	phage_depth_SRR29106818_3_74567_132794.txt	SRR29106818_3_74567-132794	57.4163	57	198.202	1	60	0.95	-0.074001	NA	No	Internal	Internal Phage	vOTU-010644	vFAM-00048	vSUBFAM-00544	vGENUS-00573	vSUBGEN-07747	vOTU-010644	r__Duplodnaviria	k__Heunggongvirae	p__Uroviricota	c__Caudoviricetes	NA	NA	NA	NA	High-quality	High-quality	100	vOTU_816	vFAM_13	vSUBFAM_17	vGENUS_18	vSUBGEN_9	Bacteria	Bacteroidota	Bacteroidia	Bacteroidales	Tannerellaceae	Parabacteroides	Parabacteroides distasonis	atlas
SRR29110302	SRR29110302	phage	phage_depth_SRR29110302_9_96535_150154.txt	SRR29110302_9_96535-150154	81.1496	79	305.613	1	93	0.849462	-0.235378	NA	No	Internal	Internal Phage	vOTU-010644	vFAM-00048	vSUBFAM-00544	vGENUS-00573	vSUBGEN-07747	vOTU-010644	r__Duplodnaviria	k__Heunggongvirae	p__Uroviricota	c__Caudoviricetes	NA	NA	NA	NA	High-quality	High-quality	92.13	vOTU_816	vFAM_13	vSUBFAM_17	vGENUS_18	vSUBGEN_9	Bacteria	Bacteroidota	Bacteroidia	Bacteroidales	Tannerellaceae	Parabacteroides	Parabacteroides distasonis	atlas
SRR29116124	SRR29116124	phage	phage_depth_SRR29116124_9_96535_150154.txt	SRR29116124_9_96535-150154	36.6349	35	126.055	1	38	0.921053	-0.118644	NA	No	Internal	Internal Phage	vOTU-010644	vFAM-00048	vSUBFAM-00544	vGENUS-00573	vSUBGEN-07747	vOTU-010644	r__Duplodnaviria	k__Heunggongvirae	p__Uroviricota	c__Caudoviricetes	NA	NA	NA	NA	High-quality	High-quality	92.13	vOTU_816	vFAM_13	vSUBFAM_17	vGENUS_18	vSUBGEN_9	Bacteria	Bacteroidota	Bacteroidia	Bacteroidales	Tannerellaceae	Parabacteroides	Parabacteroides distasonis	atlas
SRR29102550	SRR29102550	phage	phage_depth_SRR29102550_17_30_51918.txt	SRR29102550_17_30-51918	896.709	845	33658.9	1	240	3.52083	1.81592	0.994029	Yes	Left:30	Marginal Terminal Phage	vGENUS-00710	vFAM-00009	vSUBFAM-00081	vGENUS-00710	NA	NA	r__Duplodnaviria	k__Heunggongvirae	p__Uroviricota	c__Caudoviricetes	NA	NA	NA	NA	Medium-quality	Genome-fragment	85.57	vOTU_8160	vFAM_16	vSUBFAM_333	vGENUS_397	vSUBGEN_5295	Bacteria	Bacteroidota	Bacteroidia	Bacteroidales	Bacteroidaceae	Bacteroides	Bacteroides eggerthii	atlas
SRR29114020	SRR29114020	phage	phage_depth_SRR29114020_34_1_20613.txt	SRR29114020_34_1-20613	74.5502	74	132.359	1	50	1.48	0.565597	0.800071	Yes	Left:1;Right:0	Complete Terminal Phage	vGENUS-09467	vFAM-00011	vSUBFAM-01416	vGENUS-09467	NA	NA	r__Duplodnaviria	k__Heunggongvirae	p__Uroviricota	c__Caudoviricetes	NA	NA	NA	NA	Medium-quality	Genome-fragment	52.59	vOTU_8161	vFAM_15	vSUBFAM_64	vGENUS_61	vSUBGEN_96	Bacteria	Bacillota	Bacilli	Lactobacillales	Enterococcaceae	Enterococcus_B	Enterococcus_B lactis	atlas
SRR9222293	SRR9222293	phage	phage_depth_SRR9222293_45_1_28938.txt	SRR9222293_45_1-28938	284.626	278	3959.19	1	168	1.65476	0.726624	0.802554	Yes	Left:1;Right:0	Complete Terminal Phage	vOTU-007733	vFAM-00066	vSUBFAM-00132	vGENUS-10145	vSUBGEN-12953	vOTU-007733	r__Duplodnaviria	k__Heunggongvirae	p__Uroviricota	c__Caudoviricetes	NA	NA	NA	NA	Medium-quality	Genome-fragment	67.56	vOTU_4786	vFAM_1	vSUBFAM_26	vGENUS_58	vSUBGEN_431	Bacteria	Bacteroidota	Bacteroidia	Bacteroidales	Tannerellaceae	Parabacteroides	Parabacteroides merdae	bioml
DA1084	DA1084	phage	phage_depth_DA1084_3_4357_40894.txt	DA1084_3_4357-40894	56.8272	56	172.772	1	59	0.949153	-0.075288	NA	No	Internal	Internal Phage	vGENUS-00930	vFAM-00008	vSUBFAM-00576	vGENUS-00930	NA	NA	r__Duplodnaviria	k__Heunggongvirae	p__Uroviricota	c__Caudoviricetes	NA	NA	NA	NA	Medium-quality	Genome-fragment	83.89	vOTU_8163	vFAM_98	vSUBFAM_177	vGENUS_187	vSUBGEN_4555	Bacteria	Pseudomonadota	Gammaproteobacteria	Enterobacterales	Enterobacteriaceae	Enterobacter	Enterobacter roggenkampii	gbic
SRR28612628	SRR28612628	phage	phage_depth_SRR28612628_4_256822_291073.txt	SRR28612628_4_256822-291073	38.7601	36	253.681	1	34	1.05882	0.082462	0.097811	Yes	Right:0	Marginal Terminal Phage	vGENUS-16002	vFAM-00016	vSUBFAM-00066	vGENUS-16002	NA	NA	r__Duplodnaviria	k__Heunggongvirae	p__Uroviricota	c__Caudoviricetes	NA	NA	NA	NA	Medium-quality	Genome-fragment	74.57	vOTU_8164	vFAM_5	vSUBFAM_8	vGENUS_30	vSUBGEN_1339	Bacteria	Pseudomonadota	Gammaproteobacteria	Enterobacterales	Enterobacteriaceae	Escherichia	Escherichia coli	atlas
SRR29116815	SRR29116815	phage	phage_depth_SRR29116815_13_2_23684.txt	SRR29116815_13_2-23684	53.0617	52	105.411	1	38	1.36842	0.452512	0.686083	Yes	Left:2	Marginal Terminal Phage	vSUBFAM-00835	vFAM-00043	vSUBFAM-00835	NA	NA	NA	r__Duplodnaviria	k__Heunggongvirae	p__Uroviricota	c__Caudoviricetes	NA	NA	NA	NA	Medium-quality	Genome-fragment	50.4	vOTU_8165	vFAM_23	vSUBFAM_148	vGENUS_2347	vSUBGEN_3386	Bacteria	Bacteroidota	Bacteroidia	Bacteroidales	Bacteroidaceae	Bacteroides	Bacteroides sp902362375	atlas
SRR29116789	SRR29116789	phage	phage_depth_SRR29116789_35_1_41473.txt	SRR29116789_35_1-41473	75.8136	74	286.485	1	77	0.961039	-0.057333	NA	Yes	Left:1;Right:0	Complete Terminal Phage	vSUBFAM-00954	vFAM-00009	vSUBFAM-00954	NA	NA	NA	r__Duplodnaviria	k__Heunggongvirae	p__Uroviricota	c__Caudoviricetes	NA	NA	NA	NA	Medium-quality	Genome-fragment	55.56	vOTU_8168	vFAM_3	vSUBFAM_68	vGENUS_3257	vSUBGEN_5187	Bacteria	Bacteroidota	Bacteroidia	Bacteroidales	Bacteroidaceae	Bacteroides	Bacteroides finegoldii	atlas
SRR29110978	SRR29110978	phage	phage_depth_SRR29110978_5_92854_109449.txt	SRR29110978_5_92854-109449	326.035	327	1560.99	1	309	1.05825	0.081684	0.206196	No	Internal	Internal Phage	vSUBGEN-36475	vFAM-00053	vSUBFAM-00073	vGENUS-00129	vSUBGEN-36475	NA	r__Duplodnaviria	k__Heunggongvirae	p__Uroviricota	c__Caudoviricetes	NA	NA	NA	NA	High-quality	High-quality	98.27	vOTU_817	vFAM_14	vSUBFAM_3	vGENUS_4	vSUBGEN_3	Bacteria	Actinomycetota	Actinomycetes	Actinomycetales	Bifidobacteriaceae	Bifidobacterium	Bifidobacterium adolescentis	atlas
SRR29118251	SRR29118251	phage	phage_depth_SRR29118251_5_92892_109447.txt	SRR29118251_5_92892-109447	217.261	215	1127.84	1	228	0.942982	-0.084697	NA	No	Internal	Internal Phage	vSUBGEN-36475	vFAM-00053	vSUBFAM-00073	vGENUS-00129	vSUBGEN-36475	NA	r__Duplodnaviria	k__Heunggongvirae	p__Uroviricota	c__Caudoviricetes	NA	NA	NA	NA	High-quality	High-quality	98.03	vOTU_817	vFAM_14	vSUBFAM_3	vGENUS_4	vSUBGEN_3	Bacteria	Actinomycetota	Actinomycetes	Actinomycetales	Bifidobacteriaceae	Bifidobacterium	Bifidobacterium adolescentis	atlas
SRR29118359	SRR29118359	phage	phage_depth_SRR29118359_6_92892_109487.txt	SRR29118359_6_92892-109487	268.62	270	1219	1	277	0.974729	-0.036927	NA	No	Internal	Internal Phage	vSUBGEN-36475	vFAM-00053	vSUBFAM-00073	vGENUS-00129	vSUBGEN-36475	NA	r__Duplodnaviria	k__Heunggongvirae	p__Uroviricota	c__Caudoviricetes	NA	NA	NA	NA	High-quality	High-quality	98.27	vOTU_817	vFAM_14	vSUBFAM_3	vGENUS_4	vSUBGEN_3	Bacteria	Actinomycetota	Actinomycetes	Actinomycetales	Bifidobacteriaceae	Bifidobacterium	Bifidobacterium adolescentis	atlas
SRR29118505	SRR29118505	phage	phage_depth_SRR29118505_5_92892_109447.txt	SRR29118505_5_92892-109447	70.5498	71	193.328	1	76	0.934211	-0.09818	NA	No	Internal	Internal Phage	vSUBGEN-36475	vFAM-00053	vSUBFAM-00073	vGENUS-00129	vSUBGEN-36475	NA	r__Duplodnaviria	k__Heunggongvirae	p__Uroviricota	c__Caudoviricetes	NA	NA	NA	NA	High-quality	High-quality	98.03	vOTU_817	vFAM_14	vSUBFAM_3	vGENUS_4	vSUBGEN_3	Bacteria	Actinomycetota	Actinomycetes	Actinomycetales	Bifidobacteriaceae	Bifidobacterium	Bifidobacterium adolescentis	atlas
SRR29118506	SRR29118506	phage	phage_depth_SRR29118506_6_92892_109447.txt	SRR29118506_6_92892-109447	35.891	35	79.1908	1	37	0.945946	-0.08017	NA	No	Internal	Internal Phage	vSUBGEN-36475	vFAM-00053	vSUBFAM-00073	vGENUS-00129	vSUBGEN-36475	NA	r__Duplodnaviria	k__Heunggongvirae	p__Uroviricota	c__Caudoviricetes	NA	NA	NA	NA	High-quality	High-quality	98.03	vOTU_817	vFAM_14	vSUBFAM_3	vGENUS_4	vSUBGEN_3	Bacteria	Actinomycetota	Actinomycetes	Actinomycetales	Bifidobacteriaceae	Bifidobacterium	Bifidobacterium adolescentis	atlas
SRR29118616	SRR29118616	phage	phage_depth_SRR29118616_5_92892_109447.txt	SRR29118616_5_92892-109447	85.8187	86	183.736	1	92	0.934783	-0.097297	NA	No	Internal	Internal Phage	vSUBGEN-36475	vFAM-00053	vSUBFAM-00073	vGENUS-00129	vSUBGEN-36475	NA	r__Duplodnaviria	k__Heunggongvirae	p__Uroviricota	c__Caudoviricetes	NA	NA	NA	NA	High-quality	High-quality	98.03	vOTU_817	vFAM_14	vSUBFAM_3	vGENUS_4	vSUBGEN_3	Bacteria	Actinomycetota	Actinomycetes	Actinomycetales	Bifidobacteriaceae	Bifidobacterium	Bifidobacterium adolescentis	atlas
SRR29118629	SRR29118629	phage	phage_depth_SRR29118629_5_92880_109475.txt	SRR29118629_5_92880-109475	236.767	236	1104.1	1	245	0.963265	-0.053995	NA	No	Internal	Internal Phage	vSUBGEN-36475	vFAM-00053	vSUBFAM-00073	vGENUS-00129	vSUBGEN-36475	NA	r__Duplodnaviria	k__Heunggongvirae	p__Uroviricota	c__Caudoviricetes	NA	NA	NA	NA	High-quality	High-quality	98.27	vOTU_817	vFAM_14	vSUBFAM_3	vGENUS_4	vSUBGEN_3	Bacteria	Actinomycetota	Actinomycetes	Actinomycetales	Bifidobacteriaceae	Bifidobacterium	Bifidobacterium adolescentis	atlas
SRR29107303	SRR29107303	phage	phage_depth_SRR29107303_26_295_29659.txt	SRR29107303_26_295-29659	62.3357	60	242.695	1	55	1.09091	0.125531	0.214476	No	Internal	Internal Phage	vSUBFAM-00039	vFAM-00016	vSUBFAM-00039	NA	NA	NA	r__Duplodnaviria	k__Heunggongvirae	p__Uroviricota	c__Caudoviricetes	NA	NA	NA	NA	Medium-quality	Genome-fragment	72.37	vOTU_8170	vFAM_21	vSUBFAM_10	vGENUS_127	vSUBGEN_718	Bacteria	Pseudomonadota	Gammaproteobacteria	Enterobacterales	Enterobacteriaceae	Escherichia	Escherichia coli	atlas
SRR9222340	SRR9222340	phage	phage_depth_SRR9222340_199_2_31310.txt	SRR9222340_199_2-31310	20.3451	20	61.8924	1	21	0.952381	-0.070389	NA	Yes	Left:2	Marginal Terminal Phage	vGENUS-04553	vFAM-00066	vSUBFAM-00132	vGENUS-04553	NA	NA	r__Duplodnaviria	k__Heunggongvirae	p__Uroviricota	c__Caudoviricetes	NA	NA	NA	NA	Medium-quality	Genome-fragment	73.1	vOTU_4824	vFAM_1	vSUBFAM_26	vGENUS_58	vSUBGEN_70	Bacteria	Bacteroidota	Bacteroidia	Bacteroidales	Marinifilaceae	Odoribacter	Odoribacter splanchnicus	bioml
AM22-16AC	AM22-16AC	phage	phage_depth_AM22-16AC_22_22_46827.txt	AM22-16AC_22_22-46827	122.9	119	1309	0.9999	98	1.21429	0.280108	0.526088	Yes	Left:22	Marginal Terminal Phage	vFAM-00004	vFAM-00004	NA	NA	NA	NA	r__Duplodnaviria	k__Heunggongvirae	p__Uroviricota	c__Caudoviricetes	NA	NA	NA	NA	Medium-quality	Genome-fragment	83.31	vOTU_8172	vFAM_8	vSUBFAM_43	vGENUS_3296	vSUBGEN_5251	Bacteria	Bacillota_A	Clostridia	Lachnospirales	Lachnospiraceae	Alitiscatomonas	Alitiscatomonas sp900066785	cgr
SRR9222341	SRR9222341	phage	phage_depth_SRR9222341_20_19885_71219.txt	SRR9222341_20_19885-71219	57.7848	57	215.13	1	51	1.11765	0.160465	0.21924	Yes	Right:88	Marginal Terminal Phage	vGENUS-04553	vFAM-00066	vSUBFAM-00132	vGENUS-04553	NA	NA	r__Duplodnaviria	k__Heunggongvirae	p__Uroviricota	c__Caudoviricetes	NA	NA	NA	NA	High-quality	High-quality	100	vOTU_281	vFAM_1	vSUBFAM_26	vGENUS_58	vSUBGEN_70	Bacteria	Bacteroidota	Bacteroidia	Bacteroidales	Marinifilaceae	Odoribacter	Odoribacter splanchnicus	bioml
AM43-11	AM43-11	phage	phage_depth_AM43-11_23_21378_58055.txt	AM43-11_23_21378-58055	102.361	102	239.492	1	86	1.18605	0.246161	0.500075	No	Internal	Internal Phage	vFAM-00022	vFAM-00022	NA	NA	NA	NA	r__Duplodnaviria	k__Heunggongvirae	p__Uroviricota	c__Caudoviricetes	NA	NA	NA	NA	Medium-quality	Genome-fragment	58.18	vOTU_8174	vFAM_8	vSUBFAM_352	vGENUS_959	vSUBGEN_3726	Bacteria	Bacillota_A	Clostridia	Lachnospirales	Lachnospiraceae	Roseburia	Roseburia intestinalis	cgr
SRR28612494	SRR28612494	phage	phage_depth_SRR28612494_2_150839_186683.txt	SRR28612494_2_150839-186683	246.437	248	1437.75	1	239	1.03766	0.05333	0.098842	No	Internal	Internal Phage	vGENUS-05859	vFAM-00035	vSUBFAM-02463	vGENUS-05859	NA	NA	r__Duplodnaviria	k__Heunggongvirae	p__Uroviricota	c__Caudoviricetes	NA	NA	NA	NA	Medium-quality	Genome-fragment	88.15	vOTU_8175	vFAM_60	vSUBFAM_1409	vGENUS_2760	vSUBGEN_4210	Bacteria	Bacillota_A	Clostridia	Clostridiales	Clostridiaceae	Clostridium	Clostridium sp027692445	atlas
DA125	DA125	phage	phage_depth_DA125_20_1_35553.txt	DA125_20_1-35553	807.791	786	19607.6	1	84	9.35714	3.22607	0.997312	Yes	Left:1;Right:0	Complete Terminal Phage	vFAM-00060	vFAM-00060	NA	NA	NA	NA	r__Duplodnaviria	k__Heunggongvirae	p__Uroviricota	c__Caudoviricetes	NA	NA	NA	NA	Medium-quality	Genome-fragment	78.64	vOTU_8176	vFAM_15	vSUBFAM_1393	vGENUS_2713	vSUBGEN_4111	Bacteria	Bacillota	Bacilli	Bacillales	Bacillaceae_G	Bacillus_A	Bacillus_A cereus	gbic
SRR29115350	SRR29115350	phage	phage_depth_SRR29115350_17_1_22549.txt	SRR29115350_17_1-22549	90.3327	91	292.989	1	99	0.919192	-0.121562	NA	Yes	Left:1;Right:0	Complete Terminal Phage	vFAM-00052	vFAM-00052	NA	NA	NA	NA	r__Duplodnaviria	k__Heunggongvirae	p__Uroviricota	c__Caudoviricetes	NA	NA	NA	NA	Medium-quality	Genome-fragment	53.8	vOTU_8178	vFAM_38	vSUBFAM_1642	vGENUS_3403	vSUBGEN_5446	Bacteria	Bacillota	Bacilli	Lactobacillales	Lactobacillaceae	Ligilactobacillus	Ligilactobacillus animalis	atlas
AM27-16	AM27-16	phage	phage_depth_AM27-16_10_1_127362.txt	AM27-16_10_1-127362	61.0897	61	99.3792	1	101	0.60396	-0.727474	NA	Yes	Left:1;Right:0	Complete Terminal Phage	vGENUS-04167	vFAM-00020	vSUBFAM-01372	vGENUS-04167	NA	NA	r__Duplodnaviria	k__Heunggongvirae	p__Uroviricota	c__Caudoviricetes	NA	NA	NA	NA	Medium-quality	Genome-fragment	74.86	vOTU_8179	vFAM_230	vSUBFAM_590	vGENUS_1087	vSUBGEN_5477	Bacteria	Bacillota_A	Clostridia	Lachnospirales	Lachnospiraceae	Blautia_A	Blautia_A wexlerae	cgr
SRR28685187	SRR28685187	phage	phage_depth_SRR28685187_6_83_60567.txt	SRR28685187_6_83-60567	61.4466	60	152.419	1	74	0.810811	-0.302563	NA	Yes	Left:83	Marginal Terminal Phage	vGENUS-00360	vFAM-00024	vSUBFAM-00138	vGENUS-00360	NA	NA	r__Duplodnaviria	k__Heunggongvirae	p__Uroviricota	c__Caudoviricetes	NA	NA	NA	NA	High-quality	High-quality	96.35	vOTU_818	vFAM_22	vSUBFAM_18	vGENUS_10	vSUBGEN_1223	Bacteria	Actinomycetota	Actinomycetes	Actinomycetales	Bifidobacteriaceae	Bifidobacterium	Bifidobacterium longum	atlas
SRR28685198	SRR28685198	phage	phage_depth_SRR28685198_6_83_60568.txt	SRR28685198_6_83-60568	133.864	132	570.421	1	143	0.923077	-0.115477	NA	Yes	Left:83	Marginal Terminal Phage	vGENUS-00360	vFAM-00024	vSUBFAM-00138	vGENUS-00360	NA	NA	r__Duplodnaviria	k__Heunggongvirae	p__Uroviricota	c__Caudoviricetes	NA	NA	NA	NA	High-quality	High-quality	96.36	vOTU_818	vFAM_22	vSUBFAM_18	vGENUS_10	vSUBGEN_1223	Bacteria	Actinomycetota	Actinomycetes	Actinomycetales	Bifidobacteriaceae	Bifidobacterium	Bifidobacterium longum	atlas
SRR28685205	SRR28685205	phage	phage_depth_SRR28685205_5_1_61860.txt	SRR28685205_5_1-61860	113.87	111	734.412	1	120	0.925	-0.112475	NA	Yes	Left:1	Marginal Terminal Phage	vGENUS-00360	vFAM-00024	vSUBFAM-00138	vGENUS-00360	NA	NA	r__Duplodnaviria	k__Heunggongvirae	p__Uroviricota	c__Caudoviricetes	NA	NA	NA	NA	High-quality	High-quality	98.55	vOTU_818	vFAM_22	vSUBFAM_18	vGENUS_10	vSUBGEN_1223	Bacteria	Actinomycetota	Actinomycetes	Actinomycetales	Bifidobacteriaceae	Bifidobacterium	Bifidobacterium longum	atlas
SRR28685424	SRR28685424	phage	phage_depth_SRR28685424_6_1_61862.txt	SRR28685424_6_1-61862	94.6578	92	520.444	1	99	0.929293	-0.105795	NA	Yes	Left:1	Marginal Terminal Phage	vGENUS-00360	vFAM-00024	vSUBFAM-00138	vGENUS-00360	NA	NA	r__Duplodnaviria	k__Heunggongvirae	p__Uroviricota	c__Caudoviricetes	NA	NA	NA	NA	High-quality	High-quality	98.55	vOTU_818	vFAM_22	vSUBFAM_18	vGENUS_10	vSUBGEN_1223	Bacteria	Actinomycetota	Actinomycetes	Actinomycetales	Bifidobacteriaceae	Bifidobacterium	Bifidobacterium longum	atlas
SRR28685605	SRR28685605	phage	phage_depth_SRR28685605_5_1_61862.txt	SRR28685605_5_1-61862	113.211	110	611.864	1	113	0.973451	-0.038819	NA	Yes	Left:1	Marginal Terminal Phage	vGENUS-00360	vFAM-00024	vSUBFAM-00138	vGENUS-00360	NA	NA	r__Duplodnaviria	k__Heunggongvirae	p__Uroviricota	c__Caudoviricetes	NA	NA	NA	NA	High-quality	High-quality	98.55	vOTU_818	vFAM_22	vSUBFAM_18	vGENUS_10	vSUBGEN_1223	Bacteria	Actinomycetota	Actinomycetes	Actinomycetales	Bifidobacteriaceae	Bifidobacterium	Bifidobacterium longum	atlas
SRR28694044	SRR28694044	phage	phage_depth_SRR28694044_5_113_63017.txt	SRR28694044_5_113-63017	40.6151	37	357.503	1	49	0.755102	-0.405256	NA	No	Internal	Internal Phage	vGENUS-00360	vFAM-00024	vSUBFAM-00138	vGENUS-00360	NA	NA	r__Duplodnaviria	k__Heunggongvirae	p__Uroviricota	c__Caudoviricetes	NA	NA	NA	NA	High-quality	High-quality	100	vOTU_818	vFAM_22	vSUBFAM_18	vGENUS_10	vSUBGEN_1223	Bacteria	Actinomycetota	Actinomycetes	Actinomycetales	Bifidobacteriaceae	Bifidobacterium	Bifidobacterium longum	atlas
SRR28694254	SRR28694254	phage	phage_depth_SRR28694254_6_1_60609.txt	SRR28694254_6_1-60609	209.509	205	1805.5	1	214	0.957944	-0.061987	NA	Yes	Left:1	Marginal Terminal Phage	vGENUS-00360	vFAM-00024	vSUBFAM-00138	vGENUS-00360	NA	NA	r__Duplodnaviria	k__Heunggongvirae	p__Uroviricota	c__Caudoviricetes	NA	NA	NA	NA	High-quality	High-quality	96.55	vOTU_818	vFAM_22	vSUBFAM_18	vGENUS_10	vSUBGEN_1223	Bacteria	Actinomycetota	Actinomycetes	Actinomycetales	Bifidobacteriaceae	Bifidobacterium	Bifidobacterium longum	atlas
SRR29265764	SRR29265764	phage	phage_depth_SRR29265764_46_1_32697.txt	SRR29265764_46_1-32697	44.1211	44	71.8274	1	46	0.956522	-0.06413	NA	Yes	Left:1;Right:0	Complete Terminal Phage	vGENUS-00903	vFAM-00009	vSUBFAM-00023	vGENUS-00903	NA	NA	r__Duplodnaviria	k__Heunggongvirae	p__Uroviricota	c__Caudoviricetes	NA	NA	NA	NA	Medium-quality	Genome-fragment	54.72	vOTU_8180	vFAM_3	vSUBFAM_2	vGENUS_35	vSUBGEN_1881	Bacteria	Bacteroidota	Bacteroidia	Bacteroidales	Tannerellaceae	Parabacteroides	Parabacteroides merdae	atlas
DA563	DA563	phage	phage_depth_DA563_25_44536_71838.txt	DA563_25_44536-71838	112.201	111	490.916	1	111	1	0	NA	No	Internal	Internal Phage	vSUBFAM-00161	vFAM-00035	vSUBFAM-00161	NA	NA	NA	r__Duplodnaviria	k__Heunggongvirae	p__Uroviricota	c__Caudoviricetes	NA	NA	NA	NA	Medium-quality	Genome-fragment	51.51	vOTU_8181	vFAM_8	vSUBFAM_43	vGENUS_2413	vSUBGEN_3523	Bacteria	Bacillota_A	Clostridia	Lachnospirales	Lachnospiraceae	Blautia_A	Blautia_A sp003471165	gbic
SRR9222342	SRR9222342	phage	phage_depth_SRR9222342_36_1_43119.txt	SRR9222342_36_1-43119	33.0687	33	77.5093	1	34	0.970588	-0.043069	NA	Yes	Left:1;Right:0	Complete Terminal Phage	vOTU-085988	vFAM-00066	vSUBFAM-00132	vGENUS-04553	vSUBGEN-05544	vOTU-085988	r__Duplodnaviria	k__Heunggongvirae	p__Uroviricota	c__Caudoviricetes	NA	NA	NA	NA	High-quality	High-quality	100	vOTU_281	vFAM_1	vSUBFAM_26	vGENUS_58	vSUBGEN_70	Bacteria	Bacteroidota	Bacteroidia	Bacteroidales	Marinifilaceae	Odoribacter	Odoribacter splanchnicus	bioml
OF13-16	OF13-16	phage	phage_depth_OF13-16_57_1_30894.txt	OF13-16_57_1-30894	87.7872	90	628.212	1	103	0.873786	-0.194647	NA	Yes	Left:1;Right:0	Complete Terminal Phage	vOTU-050437	vFAM-00020	vSUBFAM-02794	vGENUS-09008	vSUBGEN-09902	vOTU-050437	r__Duplodnaviria	k__Heunggongvirae	p__Uroviricota	c__Caudoviricetes	NA	NA	NA	NA	Medium-quality	Genome-fragment	71.83	vOTU_8183	vFAM_233	vSUBFAM_866	vGENUS_2595	vSUBGEN_3880	Bacteria	Bacillota_A	Clostridia	Lachnospirales	Lachnospiraceae	Enterocloster	Enterocloster bolteae	cgr
SRR29112860	SRR29112860	phage	phage_depth_SRR29112860_9_80505_134906.txt	SRR29112860_9_80505-134906	76.644	75	275.981	1	69	1.08696	0.120294	0.2115	No	Internal	Internal Phage	vGENUS-18260	vFAM-00066	vSUBFAM-03801	vGENUS-18260	NA	NA	r__Duplodnaviria	k__Heunggongvirae	p__Uroviricota	c__Caudoviricetes	NA	NA	NA	NA	Medium-quality	Genome-fragment	84.12	vOTU_8184	vFAM_58	vSUBFAM_54	vGENUS_29	vSUBGEN_10	Bacteria	Bacteroidota	Bacteroidia	Bacteroidales	Bacteroidaceae	Bacteroides	Bacteroides intestinigallinarum	atlas
SRR9221962	SRR9221962	phage	phage_depth_SRR9221962_11_219_21793.txt	SRR9221962_11_219-21793	214.747	212	1235.88	1	216	0.981481	-0.026967	NA	No	Internal	Internal Phage	vSUBFAM-05479	vFAM-00213	vSUBFAM-05479	NA	NA	NA	r__Duplodnaviria	k__Heunggongvirae	p__Uroviricota	c__Caudoviricetes	NA	NA	NA	NA	Medium-quality	Genome-fragment	55.17	vOTU_8185	vFAM_102	vSUBFAM_276	vGENUS_3885	vSUBGEN_6328	Bacteria	Bacillota	Bacilli	MOL361	Turicibacteraceae	Turicibacter	Turicibacter sanguinis	bioml
SRR29116291	SRR29116291	phage	phage_depth_SRR29116291_11_70898_120092.txt	SRR29116291_11_70898-120092	92.167	91	439.318	1	85	1.07059	0.098404	0.145952	Yes	Right:61	Marginal Terminal Phage	vSUBFAM-00023	vFAM-00009	vSUBFAM-00023	NA	NA	NA	r__Duplodnaviria	k__Heunggongvirae	p__Uroviricota	c__Caudoviricetes	NA	NA	NA	NA	Medium-quality	Genome-fragment	83.8	vOTU_8186	vFAM_3	vSUBFAM_2	vGENUS_1278	vSUBGEN_1397	Bacteria	Bacteroidota	Bacteroidia	Bacteroidales	Bacteroidaceae	Bacteroides	Bacteroides clarus	atlas
SRR29108594	SRR29108594	phage	phage_depth_SRR29108594_29_1_36142.txt	SRR29108594_29_1-36142	118.058	117	571.716	1	137	0.854015	-0.227667	NA	Yes	Left:1;Right:0	Complete Terminal Phage	vSUBFAM-00066	vFAM-00016	vSUBFAM-00066	NA	NA	NA	r__Duplodnaviria	k__Heunggongvirae	p__Uroviricota	c__Caudoviricetes	NA	NA	NA	NA	Medium-quality	Genome-fragment	78.82	vOTU_8187	vFAM_5	vSUBFAM_8	vGENUS_750	vSUBGEN_6191	Bacteria	Pseudomonadota	Gammaproteobacteria	Enterobacterales	Enterobacteriaceae	Escherichia	Escherichia coli	atlas
SRR29114110	SRR29114110	phage	phage_depth_SRR29114110_9_66633_104413.txt	SRR29114110_9_66633-104413	104.474	104	200.743	1	95	1.09474	0.130584	0.258394	No	Internal	Internal Phage	vFAM-00011	vFAM-00011	NA	NA	NA	NA	r__Duplodnaviria	k__Heunggongvirae	p__Uroviricota	c__Caudoviricetes	NA	NA	NA	NA	Medium-quality	Genome-fragment	89.4	vOTU_8188	vFAM_15	vSUBFAM_296	vGENUS_2746	vSUBGEN_4180	Bacteria	Bacillota	Bacilli	Lactobacillales	Lactobacillaceae	Lactiplantibacillus	Lactiplantibacillus plantarum	atlas
SRR29108588	SRR29108588	phage	phage_depth_SRR29108588_17_1_46875.txt	SRR29108588_17_1-46875	136.361	136	564.656	1	115	1.18261	0.241973	0.452089	Yes	Left:1	Marginal Terminal Phage	vOTU-044966	vFAM-00009	vSUBFAM-00400	vGENUS-01335	vSUBGEN-14260	vOTU-044966	r__Duplodnaviria	k__Heunggongvirae	p__Uroviricota	c__Caudoviricetes	NA	NA	NA	NA	Medium-quality	Genome-fragment	77.12	vOTU_8189	vFAM_16	vSUBFAM_193	vGENUS_212	vSUBGEN_411	Bacteria	Bacteroidota	Bacteroidia	Bacteroidales	Tannerellaceae	Parabacteroides	Parabacteroides merdae	atlas
SRR28585828	SRR28585828	phage	phage_depth_SRR28585828_4_75183_93943.txt	SRR28585828_4_75183-93943	49.1224	50	119.209	1	51	0.980392	-0.028569	NA	No	Internal	Internal Phage	vSUBGEN-36475	vFAM-00053	vSUBFAM-00073	vGENUS-00129	vSUBGEN-36475	NA	r__Duplodnaviria	k__Heunggongvirae	p__Uroviricota	c__Caudoviricetes	NA	NA	NA	NA	High-quality	High-quality	100	vOTU_819	vFAM_14	vSUBFAM_3	vGENUS_4	vSUBGEN_3	Bacteria	Actinomycetota	Actinomycetes	Actinomycetales	Bifidobacteriaceae	Bifidobacterium	Bifidobacterium adolescentis	atlas
SRR28586223	SRR28586223	phage	phage_depth_SRR28586223_4_75183_93933.txt	SRR28586223_4_75183-93933	55.1332	55	144.032	1	57	0.964912	-0.05153	NA	No	Internal	Internal Phage	vSUBGEN-36475	vFAM-00053	vSUBFAM-00073	vGENUS-00129	vSUBGEN-36475	NA	r__Duplodnaviria	k__Heunggongvirae	p__Uroviricota	c__Caudoviricetes	NA	NA	NA	NA	High-quality	High-quality	100	vOTU_819	vFAM_14	vSUBFAM_3	vGENUS_4	vSUBGEN_3	Bacteria	Actinomycetota	Actinomycetes	Actinomycetales	Bifidobacteriaceae	Bifidobacterium	Bifidobacterium adolescentis	atlas
SRR28586226	SRR28586226	phage	phage_depth_SRR28586226_5_86680_105440.txt	SRR28586226_5_86680-105440	101.092	101	265.126	1	101	1	0	NA	No	Internal	Internal Phage	vSUBGEN-36475	vFAM-00053	vSUBFAM-00073	vGENUS-00129	vSUBGEN-36475	NA	r__Duplodnaviria	k__Heunggongvirae	p__Uroviricota	c__Caudoviricetes	NA	NA	NA	NA	High-quality	High-quality	100	vOTU_819	vFAM_14	vSUBFAM_3	vGENUS_4	vSUBGEN_3	Bacteria	Actinomycetota	Actinomycetes	Actinomycetales	Bifidobacteriaceae	Bifidobacterium	Bifidobacterium adolescentis	atlas
SRR28695216	SRR28695216	phage	phage_depth_SRR28695216_3_92127_109945.txt	SRR28695216_3_92127-109945	221.215	216	937.702	1	181	1.19337	0.255042	0.487492	No	Internal	Internal Phage	vSUBGEN-00130	vFAM-00053	vSUBFAM-00073	vGENUS-00129	vSUBGEN-00130	NA	r__Duplodnaviria	k__Heunggongvirae	p__Uroviricota	c__Caudoviricetes	NA	NA	NA	NA	High-quality	High-quality	100	vOTU_819	vFAM_14	vSUBFAM_3	vGENUS_4	vSUBGEN_3	Bacteria	Actinomycetota	Actinomycetes	Actinomycetales	Bifidobacteriaceae	Bifidobacterium	Bifidobacterium adolescentis	atlas
SRR29107997	SRR29107997	phage	phage_depth_SRR29107997_5_86680_105440.txt	SRR29107997_5_86680-105440	191.413	192	1039.27	1	180	1.06667	0.093109	0.185627	No	Internal	Internal Phage	vSUBGEN-36475	vFAM-00053	vSUBFAM-00073	vGENUS-00129	vSUBGEN-36475	NA	r__Duplodnaviria	k__Heunggongvirae	p__Uroviricota	c__Caudoviricetes	NA	NA	NA	NA	High-quality	High-quality	100	vOTU_819	vFAM_14	vSUBFAM_3	vGENUS_4	vSUBGEN_3	Bacteria	Actinomycetota	Actinomycetes	Actinomycetales	Bifidobacteriaceae	Bifidobacterium	Bifidobacterium adolescentis	atlas
SRR29109997	SRR29109997	phage	phage_depth_SRR29109997_6_86680_105440.txt	SRR29109997_6_86680-105440	78.7827	79	205.046	1	73	1.08219	0.113956	0.186555	No	Internal	Internal Phage	vSUBGEN-36475	vFAM-00053	vSUBFAM-00073	vGENUS-00129	vSUBGEN-36475	NA	r__Duplodnaviria	k__Heunggongvirae	p__Uroviricota	c__Caudoviricetes	NA	NA	NA	NA	High-quality	High-quality	100	vOTU_819	vFAM_14	vSUBFAM_3	vGENUS_4	vSUBGEN_3	Bacteria	Actinomycetota	Actinomycetes	Actinomycetales	Bifidobacteriaceae	Bifidobacterium	Bifidobacterium adolescentis	atlas
AF21-27	AF21-27	phage	phage_depth_AF21-27_4_87956_104868.txt	AF21-27_4_87956-104868	106.589	107	285.649	1	99	1.08081	0.11211	0.22828	No	Internal	Internal Phage	vOTU-007807	vFAM-00053	vSUBFAM-00073	vGENUS-00129	vSUBGEN-00130	vOTU-007807	r__Duplodnaviria	k__Heunggongvirae	p__Uroviricota	c__Caudoviricetes	NA	NA	NA	NA	High-quality	High-quality	100	vOTU_819	vFAM_14	vSUBFAM_3	vGENUS_4	vSUBGEN_3	Bacteria	Actinomycetota	Actinomycetes	Actinomycetales	Bifidobacteriaceae	Bifidobacterium	Bifidobacterium adolescentis	cgr
SRR29113773	SRR29113773	phage	phage_depth_SRR29113773_3_72886_116300.txt	SRR29113773_3_72886-116300	180.859	180	506.469	1	192	0.9375	-0.093109	NA	No	Internal	Internal Phage	vSUBFAM-00183	vFAM-00016	vSUBFAM-00183	NA	NA	NA	r__Duplodnaviria	k__Heunggongvirae	p__Uroviricota	c__Caudoviricetes	NA	NA	NA	NA	Medium-quality	Genome-fragment	89.27	vOTU_8190	vFAM_11	vSUBFAM_304	vGENUS_2573	vSUBGEN_3849	Bacteria	Pseudomonadota	Gammaproteobacteria	Enterobacterales	Enterobacteriaceae	Enterobacter	Enterobacter hormaechei_C	atlas
SRR28612784	SRR28612784	phage	phage_depth_SRR28612784_15_1_41154.txt	SRR28612784_15_1-41154	16.9288	16	43.8516	1	16	1	0	0.028986	Yes	Left:1;Right:0	Complete Terminal Phage	vSUBFAM-01895	vFAM-00011	vSUBFAM-01895	NA	NA	NA	r__Duplodnaviria	k__Heunggongvirae	p__Uroviricota	c__Caudoviricetes	NA	NA	NA	NA	Medium-quality	Genome-fragment	76.45	vOTU_8191	vFAM_12	vSUBFAM_39	vGENUS_45	vSUBGEN_2996	Bacteria	Bacillota	Bacilli	Lactobacillales	Lactobacillaceae	Lactiplantibacillus	Lactiplantibacillus plantarum	atlas
AM39-7BH	AM39-7BH	phage	phage_depth_AM39-7BH_12_60437_88312.txt	AM39-7BH_12_60437-88312	105.492	104	307.603	1	100	1.04	0.056584	0.115732	No	Internal	Internal Phage	vSUBGEN-05604	vFAM-00003	vSUBFAM-00033	vGENUS-00602	vSUBGEN-05604	NA	r__Duplodnaviria	k__Heunggongvirae	p__Uroviricota	c__Caudoviricetes	NA	NA	NA	NA	Medium-quality	Genome-fragment	80.03	vOTU_8192	vFAM_159	vSUBFAM_577	vGENUS_1230	vSUBGEN_1285	Bacteria	Bacillota_A	Clostridia	Oscillospirales	Ruminococcaceae	Faecalibacterium	Faecalibacterium duncaniae	cgr
AF27-16BH	AF27-16BH	phage	phage_depth_AF27-16BH_6_141955_173256.txt	AF27-16BH_6_141955-173256	66.1707	66	263.405	1	79	0.835443	-0.259387	NA	No	Internal	Internal Phage	vSUBFAM-00497	vFAM-00048	vSUBFAM-00497	NA	NA	NA	r__Duplodnaviria	k__Heunggongvirae	p__Uroviricota	c__Caudoviricetes	NA	NA	NA	NA	Medium-quality	Genome-fragment	54.85	vOTU_8193	vFAM_4	vSUBFAM_1	vGENUS_2318	vSUBGEN_3339	Bacteria	Bacteroidota	Bacteroidia	Bacteroidales	Bacteroidaceae	Bacteroides	Bacteroides ovatus	cgr
SRR29110690	SRR29110690	phage	phage_depth_SRR29110690_26_1_45999.txt	SRR29110690_26_1-45999	115.28	114	397.727	1	78	1.46154	0.547488	0.764566	Yes	Left:1	Marginal Terminal Phage	vOTU-005933	vFAM-00048	vSUBFAM-00204	vGENUS-19779	vSUBGEN-38489	vOTU-005933	r__Duplodnaviria	k__Heunggongvirae	p__Uroviricota	c__Caudoviricetes	NA	NA	NA	NA	Medium-quality	Genome-fragment	79.42	vOTU_8194	vFAM_77	vSUBFAM_104	vGENUS_1301	vSUBGEN_1436	Bacteria	Bacteroidota	Bacteroidia	Bacteroidales	Bacteroidaceae	Bacteroides	Bacteroides stercoris	atlas
SRR29265762	SRR29265762	phage	phage_depth_SRR29265762_10_62803_172808.txt	SRR29265762_10_62803-172808	88.8082	89	186.731	1	99	0.89899	-0.153623	NA	No	Internal	Internal Phage	vFAM-00066	vFAM-00066	NA	NA	NA	NA	r__Duplodnaviria	k__Heunggongvirae	p__Uroviricota	c__Caudoviricetes	NA	NA	NA	NA	Medium-quality	Genome-fragment	75.13	vOTU_8197	vFAM_4	vSUBFAM_1	vGENUS_14	vSUBGEN_4232	Bacteria	Bacteroidota	Bacteroidia	Bacteroidales	Bacteroidaceae	Bacteroides	Bacteroides ovatus	atlas
DA164	DA164	phage	phage_depth_DA164_14_1_26415.txt	DA164_14_1-26415	202.03	192	1986.57	1	131	1.46565	0.551539	0.767273	Yes	Left:1	Marginal Terminal Phage	vGENUS-19635	vFAM-00010	vSUBFAM-00589	vGENUS-19635	NA	NA	r__Duplodnaviria	k__Heunggongvirae	p__Uroviricota	c__Caudoviricetes	NA	NA	NA	NA	Medium-quality	Genome-fragment	64.15	vOTU_8198	vFAM_51	vSUBFAM_535	vGENUS_3650	vSUBGEN_5889	Bacteria	Bacillota_A	Clostridia	Lachnospirales	Lachnospiraceae	Enterocloster	Enterocloster asparagiformis	gbic
SRR28694147	SRR28694147	phage	phage_depth_SRR28694147_2_453504_482043.txt	SRR28694147_2_453504-482043	216.089	216	965.103	1	171	1.26316	0.337035	0.573931	No	Internal	Internal Phage	vOTU-054439	vFAM-00001	vSUBFAM-03115	vGENUS-06678	vSUBGEN-33826	vOTU-054439	r__Duplodnaviria	k__Heunggongvirae	p__Uroviricota	c__Caudoviricetes	NA	NA	NA	NA	Medium-quality	Genome-fragment	69.12	vOTU_8199	vFAM_67	vSUBFAM_775	vGENUS_1026	vSUBGEN_993	Bacteria	Bacillota	Bacilli	Lactobacillales	Enterococcaceae	Enterococcus	Enterococcus faecalis	atlas
SRR28696218	SRR28696218	phage	phage_depth_SRR28696218_9_1_39200.txt	SRR28696218_9_1-39200	376.611	379	2175.91	1	345	1.09855	0.135601	0.260968	Yes	Left:1;Right:0	Complete Terminal Phage	vGENUS-00079	vFAM-00024	vSUBFAM-00083	vGENUS-00079	NA	NA	r__Duplodnaviria	k__Heunggongvirae	p__Uroviricota	c__Caudoviricetes	NA	NA	NA	NA	Complete	High-quality	100	vOTU_82	vFAM_2	vSUBFAM_5	vGENUS_3	vSUBGEN_78	Bacteria	Actinomycetota	Actinomycetes	Actinomycetales	Bifidobacteriaceae	Bifidobacterium	Bifidobacterium adolescentis	atlas
SRR9222347	SRR9222347	phage	phage_depth_SRR9222347_862_1_29714.txt	SRR9222347_862_1-29714	138.582	137	728.794	0.9997	93	1.47312	0.558873	0.775294	Yes	Left:1;Right:0	Complete Terminal Phage	vOTU-007733	vFAM-00066	vSUBFAM-00132	vGENUS-10145	vSUBGEN-12953	vOTU-007733	r__Duplodnaviria	k__Heunggongvirae	p__Uroviricota	c__Caudoviricetes	NA	NA	NA	NA	Medium-quality	Genome-fragment	69.37	vOTU_4786	vFAM_1	vSUBFAM_26	vGENUS_58	vSUBGEN_431	Bacteria	Bacteroidota	Bacteroidia	Bacteroidales	Tannerellaceae	Parabacteroides	Parabacteroides merdae	bioml
SRR9222357	SRR9222357	phage	phage_depth_SRR9222357_46_1_28938.txt	SRR9222357_46_1-28938	47.3579	46	147.116	1	26	1.76923	0.823122	0.768782	Yes	Left:1;Right:0	Complete Terminal Phage	vOTU-007733	vFAM-00066	vSUBFAM-00132	vGENUS-10145	vSUBGEN-12953	vOTU-007733	r__Duplodnaviria	k__Heunggongvirae	p__Uroviricota	c__Caudoviricetes	NA	NA	NA	NA	Medium-quality	Genome-fragment	67.56	vOTU_4786	vFAM_1	vSUBFAM_26	vGENUS_58	vSUBGEN_431	Bacteria	Bacteroidota	Bacteroidia	Bacteroidales	Tannerellaceae	Parabacteroides	Parabacteroides merdae	bioml
SRR9222363	SRR9222363	phage	phage_depth_SRR9222363_535_138546_181888.txt	SRR9222363_535_138546-181888	418.944	403	9438.85	1	452	0.891593	-0.165543	NA	No	Internal	Internal Phage	vOTU-007733	vFAM-00066	vSUBFAM-00132	vGENUS-10145	vSUBGEN-12953	vOTU-007733	r__Duplodnaviria	k__Heunggongvirae	p__Uroviricota	c__Caudoviricetes	NA	NA	NA	NA	High-quality	High-quality	100	vOTU_290	vFAM_1	vSUBFAM_26	vGENUS_58	vSUBGEN_431	Bacteria	Bacteroidota	Bacteroidia	Bacteroidales	Tannerellaceae	Parabacteroides	Parabacteroides merdae	bioml
SRR28693475	SRR28693475	phage	phage_depth_SRR28693475_60_2_40551.txt	SRR28693475_60_2-40551	11.9158	12	22.712	1	13	0.923077	-0.115477	NA	Yes	Left:2	Marginal Terminal Phage	vFAM-00009	vFAM-00009	NA	NA	NA	NA	r__Duplodnaviria	k__Heunggongvirae	p__Uroviricota	c__Caudoviricetes	NA	NA	NA	NA	Medium-quality	Genome-fragment	57.93	vOTU_8201	vFAM_3	vSUBFAM_49	vGENUS_1494	vSUBGEN_1815	Bacteria	Bacteroidota	Bacteroidia	Bacteroidales	Bacteroidaceae	Bacteroides	Bacteroides ovatus	atlas
SRR9222376	SRR9222376	phage	phage_depth_SRR9222376_45_1_29681.txt	SRR9222376_45_1-29681	51.0425	49	220.25	1	24	2.04167	1.02975	0.796523	Yes	Left:1;Right:0	Complete Terminal Phage	vOTU-007733	vFAM-00066	vSUBFAM-00132	vGENUS-10145	vSUBGEN-12953	vOTU-007733	r__Duplodnaviria	k__Heunggongvirae	p__Uroviricota	c__Caudoviricetes	NA	NA	NA	NA	Medium-quality	Genome-fragment	69.3	vOTU_4786	vFAM_1	vSUBFAM_26	vGENUS_58	vSUBGEN_431	Bacteria	Bacteroidota	Bacteroidia	Bacteroidales	Tannerellaceae	Parabacteroides	Parabacteroides merdae	bioml
AF15-8	AF15-8	phage	phage_depth_AF15-8_25_1_62170.txt	AF15-8_25_1-62170	93.0447	94	399.531	0.9993	101	0.930693	-0.103623	NA	Yes	Left:1;Right:0	Complete Terminal Phage	vOTU-007695	vFAM-00009	vSUBFAM-01611	vGENUS-04094	vSUBGEN-29520	vOTU-007695	r__Duplodnaviria	k__Heunggongvirae	p__Uroviricota	c__Caudoviricetes	NA	NA	NA	NA	Medium-quality	Genome-fragment	89.94	vOTU_8203	vFAM_46	vSUBFAM_793	vGENUS_1046	vSUBGEN_2906	Bacteria	Bacteroidota	Bacteroidia	Bacteroidales	Bacteroidaceae	Paraprevotella	Paraprevotella clara	cgr
SRR28696369	SRR28696369	phage	phage_depth_SRR28696369_3_219993_270840.txt	SRR28696369_3_219993-270840	85.8533	85	231.308	1	74	1.14865	0.199938	0.334682	No	Internal	Internal Phage	vGENUS-03649	vFAM-00027	vSUBFAM-02374	vGENUS-03649	NA	NA	r__Duplodnaviria	k__Heunggongvirae	p__Uroviricota	c__Caudoviricetes	NA	NA	NA	NA	Medium-quality	Genome-fragment	84.96	vOTU_8204	vFAM_44	vSUBFAM_560	vGENUS_2080	vSUBGEN_2878	Bacteria	Bacillota_A	Clostridia	Clostridiales	Clostridiaceae	Clostridium	Clostridium butyricum	atlas
SRR28611679	SRR28611679	phage	phage_depth_SRR28611679_23_1_41717.txt	SRR28611679_23_1-41717	27.5282	27	88.0173	1	26	1.03846	0.054448	0.016422	Yes	Left:1	Marginal Terminal Phage	vFAM-00028	vFAM-00028	NA	NA	NA	NA	r__Duplodnaviria	k__Heunggongvirae	p__Uroviricota	c__Caudoviricetes	NA	NA	NA	NA	Medium-quality	Genome-fragment	87.39	vOTU_8205	vFAM_4	vSUBFAM_405	vGENUS_727	vSUBGEN_557	Bacteria	Bacteroidota	Bacteroidia	Bacteroidales	Bacteroidaceae	Bacteroides	Bacteroides cellulosilyticus	atlas
SRR28612494	SRR28612494	phage	phage_depth_SRR28612494_19_1_30562.txt	SRR28612494_19_1-30562	236.576	240	1178.41	1	239	1.00418	0.006024	NA	Yes	Left:1	Marginal Terminal Phage	vSUBFAM-02463	vFAM-00035	vSUBFAM-02463	NA	NA	NA	r__Duplodnaviria	k__Heunggongvirae	p__Uroviricota	c__Caudoviricetes	NA	NA	NA	NA	Medium-quality	Genome-fragment	74.33	vOTU_8207	vFAM_85	vSUBFAM_1103	vGENUS_1911	vSUBGEN_2550	Bacteria	Bacillota_A	Clostridia	Clostridiales	Clostridiaceae	Clostridium	Clostridium sp027692445	atlas
ERR1022273	ERR1022273	phage	phage_depth_ERR1022273_172_1_31663.txt	ERR1022273_172_1-31663	126.334	126	243.506	1	116	1.08621	0.119299	0.187583	Yes	Left:1	Marginal Terminal Phage	vOTU-009114	vFAM-00003	vSUBFAM-00370	vGENUS-00563	vSUBGEN-31308	vOTU-009114	r__Duplodnaviria	k__Heunggongvirae	p__Uroviricota	c__Caudoviricetes	NA	NA	NA	NA	Medium-quality	Genome-fragment	82.85	vOTU_8209	vFAM_24	vSUBFAM_998	vGENUS_1581	vSUBGEN_1969	Bacteria	Bacillota_A	Clostridia	Lachnospirales	Lachnospiraceae	Hominisplanchenecus	Hominisplanchenecus faecis	hbc
SRR29114039	SRR29114039	phage	phage_depth_SRR29114039_1_167752_181898.txt	SRR29114039_1_167752-181898	75.372	74	196.092	1	72	1.02778	0.039528	0.102866	No	Internal	Internal Phage	vGENUS-00639	vFAM-00243	vSUBFAM-00726	vGENUS-00639	NA	NA	r__Duplodnaviria	k__Heunggongvirae	p__Uroviricota	c__Caudoviricetes	NA	NA	NA	NA	High-quality	High-quality	100	vOTU_821	vFAM_17	vSUBFAM_50	vGENUS_24	vSUBGEN_50	Bacteria	Bacillota	Bacilli	Lactobacillales	Lactobacillaceae	Lacticaseibacillus	Lacticaseibacillus rhamnosus	atlas
SRR29114078	SRR29114078	phage	phage_depth_SRR29114078_9_28301_41717.txt	SRR29114078_9_28301-41717	32.4501	32	39.7325	1	34	0.941176	-0.087463	NA	No	Internal	Internal Phage	vSUBGEN-00615	vFAM-00243	vSUBFAM-00726	vGENUS-00639	vSUBGEN-00615	NA	r__Duplodnaviria	k__Heunggongvirae	p__Uroviricota	c__Caudoviricetes	NA	NA	NA	NA	High-quality	High-quality	95.55	vOTU_821	vFAM_17	vSUBFAM_50	vGENUS_24	vSUBGEN_50	Bacteria	Bacillota	Bacilli	Lactobacillales	Lactobacillaceae	Lacticaseibacillus	Lacticaseibacillus paracasei	atlas
SRR29114091	SRR29114091	phage	phage_depth_SRR29114091_8_28301_41717.txt	SRR29114091_8_28301-41717	29.8584	29	41.1384	1	29	1	0	0.037366	No	Internal	Internal Phage	vSUBGEN-00615	vFAM-00243	vSUBFAM-00726	vGENUS-00639	vSUBGEN-00615	NA	r__Duplodnaviria	k__Heunggongvirae	p__Uroviricota	c__Caudoviricetes	NA	NA	NA	NA	High-quality	High-quality	95.55	vOTU_821	vFAM_17	vSUBFAM_50	vGENUS_24	vSUBGEN_50	Bacteria	Bacillota	Bacilli	Lactobacillales	Lactobacillaceae	Lacticaseibacillus	Lacticaseibacillus paracasei	atlas
SRR29114276	SRR29114276	phage	phage_depth_SRR29114276_10_28301_41717.txt	SRR29114276_10_28301-41717	33.3567	33	58.0561	1	35	0.942857	-0.084889	NA	No	Internal	Internal Phage	vSUBGEN-00615	vFAM-00243	vSUBFAM-00726	vGENUS-00639	vSUBGEN-00615	NA	r__Duplodnaviria	k__Heunggongvirae	p__Uroviricota	c__Caudoviricetes	NA	NA	NA	NA	High-quality	High-quality	95.55	vOTU_821	vFAM_17	vSUBFAM_50	vGENUS_24	vSUBGEN_50	Bacteria	Bacillota	Bacilli	Lactobacillales	Lactobacillaceae	Lacticaseibacillus	Lacticaseibacillus paracasei	atlas
SRR29114289	SRR29114289	phage	phage_depth_SRR29114289_8_28301_41717.txt	SRR29114289_8_28301-41717	30.7935	31	39.1218	1	31	1	0	NA	No	Internal	Internal Phage	vSUBGEN-00615	vFAM-00243	vSUBFAM-00726	vGENUS-00639	vSUBGEN-00615	NA	r__Duplodnaviria	k__Heunggongvirae	p__Uroviricota	c__Caudoviricetes	NA	NA	NA	NA	High-quality	High-quality	95.55	vOTU_821	vFAM_17	vSUBFAM_50	vGENUS_24	vSUBGEN_50	Bacteria	Bacillota	Bacilli	Lactobacillales	Lactobacillaceae	Lacticaseibacillus	Lacticaseibacillus paracasei	atlas
SRR29115196	SRR29115196	phage	phage_depth_SRR29115196_10_28301_41717.txt	SRR29115196_10_28301-41717	107.041	108	217.656	1	105	1.02857	0.040642	0.061839	No	Internal	Internal Phage	vSUBGEN-00615	vFAM-00243	vSUBFAM-00726	vGENUS-00639	vSUBGEN-00615	NA	r__Duplodnaviria	k__Heunggongvirae	p__Uroviricota	c__Caudoviricetes	NA	NA	NA	NA	High-quality	High-quality	95.55	vOTU_821	vFAM_17	vSUBFAM_50	vGENUS_24	vSUBGEN_50	Bacteria	Bacillota	Bacilli	Lactobacillales	Lactobacillaceae	Lacticaseibacillus	Lacticaseibacillus paracasei	atlas
SRR29115214	SRR29115214	phage	phage_depth_SRR29115214_10_28301_41717.txt	SRR29115214_10_28301-41717	106.558	106	391.694	1	105	1.00952	0.013675	0.026751	No	Internal	Internal Phage	vSUBGEN-00615	vFAM-00243	vSUBFAM-00726	vGENUS-00639	vSUBGEN-00615	NA	r__Duplodnaviria	k__Heunggongvirae	p__Uroviricota	c__Caudoviricetes	NA	NA	NA	NA	High-quality	High-quality	95.55	vOTU_821	vFAM_17	vSUBFAM_50	vGENUS_24	vSUBGEN_50	Bacteria	Bacillota	Bacilli	Lactobacillales	Lactobacillaceae	Lacticaseibacillus	Lacticaseibacillus paracasei	atlas
ERR2221352	ERR2221352	phage	phage_depth_ERR2221352_56_658037_690141.txt	ERR2221352_56_658037-690141	131.272	130	331.258	1	143	0.909091	-0.137504	NA	Yes	Right:1	Marginal Terminal Phage	vOTU-084762	vFAM-00151	vSUBFAM-01683	vGENUS-16112	vSUBGEN-28690	vOTU-084762	r__Duplodnaviria	k__Heunggongvirae	p__Uroviricota	c__Caudoviricetes	NA	NA	NA	NA	Medium-quality	Genome-fragment	70.24	vOTU_8210	vFAM_5	vSUBFAM_78	vGENUS_277	vSUBGEN_3445	Bacteria	Pseudomonadota	Gammaproteobacteria	Enterobacterales	Enterobacteriaceae	Citrobacter	Citrobacter freundii	hbc
ERR2221349	ERR2221349	phage	phage_depth_ERR2221349_112_180446_230935.txt	ERR2221349_112_180446-230935	166.406	166	259.032	1	175	0.948571	-0.076172	NA	No	Internal	Internal Phage	vOTU-075196	vFAM-00011	vSUBFAM-02913	vGENUS-10910	vSUBGEN-14941	vOTU-075196	r__Duplodnaviria	k__Heunggongvirae	p__Uroviricota	c__Caudoviricetes	NA	NA	NA	NA	Medium-quality	Genome-fragment	89.95	vOTU_8211	vFAM_45	vSUBFAM_156	vGENUS_115	vSUBGEN_4348	Bacteria	Bacillota	Bacilli	Lactobacillales	Lactobacillaceae	Lactiplantibacillus	Lactiplantibacillus plantarum	hbc
SRR29112730	SRR29112730	phage	phage_depth_SRR29112730_3_92256_182779.txt	SRR29112730_3_92256-182779	129.002	128	357.635	1	114	1.1228070000000001	0.16711	0.389754	No	Internal	Internal Phage	vFAM-00066	vFAM-00066	NA	NA	NA	NA	r__Duplodnaviria	k__Heunggongvirae	p__Uroviricota	c__Caudoviricetes	NA	NA	NA	NA	Medium-quality	Genome-fragment	59.98	vOTU_8212	vFAM_4	vSUBFAM_1	vGENUS_2	vSUBGEN_4931	Bacteria	Bacteroidota	Bacteroidia	Bacteroidales	Marinifilaceae	Odoribacter	Odoribacter splanchnicus	atlas
SRR29119612	SRR29119612	phage	phage_depth_SRR29119612_2_1_31283.txt	SRR29119612_2_1-31283	57.6621	57	135.33	1	61	0.934426	-0.097847	NA	Yes	Left:1	Marginal Terminal Phage	vOTU-004647	vFAM-00003	vSUBFAM-00030	vGENUS-01179	vSUBGEN-38350	vOTU-004647	r__Duplodnaviria	k__Heunggongvirae	p__Uroviricota	c__Caudoviricetes	NA	NA	NA	NA	Medium-quality	Genome-fragment	89.16	vOTU_8213	vFAM_30	vSUBFAM_188	vGENUS_358	vSUBGEN_747	Bacteria	Bacillota_A	Clostridia	Lachnospirales	Lachnospiraceae	Bariatricus	Bariatricus comes	atlas
TF06-6	TF06-6	phage	phage_depth_TF06-6_13_152538_178575.txt	TF06-6_13_152538-178575	100.726	101	149.65	1	96	1.05208	0.073249	0.111034	Yes	Right:71	Marginal Terminal Phage	vOTU-049396	vFAM-00008	vSUBFAM-00085	vGENUS-01078	vSUBGEN-33363	vOTU-049396	r__Duplodnaviria	k__Heunggongvirae	p__Uroviricota	c__Caudoviricetes	NA	NA	NA	NA	Medium-quality	Genome-fragment	64.77	vOTU_8214	vFAM_39	vSUBFAM_27	vGENUS_554	vSUBGEN_5709	Bacteria	Pseudomonadota	Gammaproteobacteria	Enterobacterales	Enterobacteriaceae	Klebsiella	Klebsiella pneumoniae	cgr
SRR28612856	SRR28612856	phage	phage_depth_SRR28612856_11_82327_120885.txt	SRR28612856_11_82327-120885	47.6265	46	156.699	1	48	0.958333	-0.061401	NA	No	Internal	Internal Phage	vSUBFAM-00825	vFAM-00016	vSUBFAM-00825	NA	NA	NA	r__Duplodnaviria	k__Heunggongvirae	p__Uroviricota	c__Caudoviricetes	NA	NA	NA	NA	Medium-quality	Genome-fragment	89.22	vOTU_8216	vFAM_5	vSUBFAM_78	vGENUS_1465	vSUBGEN_1769	Bacteria	Pseudomonadota	Gammaproteobacteria	Enterobacterales	Enterobacteriaceae	Citrobacter	Citrobacter gillenii	atlas
SRR29113028	SRR29113028	phage	phage_depth_SRR29113028_38_1_44328.txt	SRR29113028_38_1-44328	287.221	283	2732.24	1	141	2.00709	1.00511	0.947599	Yes	Left:1;Right:0	Complete Terminal Phage	vOTU-047144	vFAM-00028	vSUBFAM-00773	vGENUS-00914	vSUBGEN-28315	vOTU-047144	r__Duplodnaviria	k__Heunggongvirae	p__Uroviricota	c__Caudoviricetes	NA	NA	NA	NA	Medium-quality	Genome-fragment	73.47	vOTU_8217	vFAM_32	vSUBFAM_77	vGENUS_80	vSUBGEN_873	Bacteria	Bacteroidota	Bacteroidia	Bacteroidales	Bacteroidaceae	Phocaeicola	Phocaeicola dorei	atlas
AM45-5	AM45-5	phage	phage_depth_AM45-5_11_1_86008.txt	AM45-5_11_1-86008	104.64	106	342.247	1	104	1.01923	0.027481	0.038531	Yes	Left:1	Marginal Terminal Phage	vFAM-00008	vFAM-00008	NA	NA	NA	NA	r__Duplodnaviria	k__Heunggongvirae	p__Uroviricota	c__Caudoviricetes	NA	NA	NA	NA	Medium-quality	Genome-fragment	55.66	vOTU_8218	vFAM_8	vSUBFAM_406	vGENUS_545	vSUBGEN_1534	Bacteria	Bacillota_A	Clostridia	Lachnospirales	Lachnospiraceae	Alitiscatomonas	Alitiscatomonas sp900066785	cgr
SRR28692189	SRR28692189	phage	phage_depth_SRR28692189_1_616791_655186.txt	SRR28692189_1_616791-655186	53.6128	53	102.506	1	58	0.913793	-0.130061	NA	No	Internal	Internal Phage	vSUBFAM-00169	vFAM-00024	vSUBFAM-00169	NA	NA	NA	r__Duplodnaviria	k__Heunggongvirae	p__Uroviricota	c__Caudoviricetes	NA	NA	NA	NA	High-quality	High-quality	96.63	vOTU_822	vFAM_2	vSUBFAM_11	vGENUS_150	vSUBGEN_1239	Bacteria	Actinomycetota	Actinomycetes	Actinomycetales	Bifidobacteriaceae	Bifidobacterium	Bifidobacterium adolescentis	atlas
SRR29118331	SRR29118331	phage	phage_depth_SRR29118331_1_114182_151335.txt	SRR29118331_1_114182-151335	171.675	171	581.804	1	178	0.960674	-0.057881	NA	No	Internal	Internal Phage	vSUBFAM-00169	vFAM-00024	vSUBFAM-00169	NA	NA	NA	r__Duplodnaviria	k__Heunggongvirae	p__Uroviricota	c__Caudoviricetes	NA	NA	NA	NA	High-quality	High-quality	93.49	vOTU_822	vFAM_2	vSUBFAM_11	vGENUS_150	vSUBGEN_1239	Bacteria	Actinomycetota	Actinomycetes	Actinomycetales	Bifidobacteriaceae	Bifidobacterium	Bifidobacterium adolescentis	atlas
SRR29118571	SRR29118571	phage	phage_depth_SRR29118571_1_114182_151340.txt	SRR29118571_1_114182-151340	186.832	185	544.413	1	194	0.953608	-0.068531	NA	No	Internal	Internal Phage	vSUBFAM-00169	vFAM-00024	vSUBFAM-00169	NA	NA	NA	r__Duplodnaviria	k__Heunggongvirae	p__Uroviricota	c__Caudoviricetes	NA	NA	NA	NA	High-quality	High-quality	93.51	vOTU_822	vFAM_2	vSUBFAM_11	vGENUS_150	vSUBGEN_1239	Bacteria	Actinomycetota	Actinomycetes	Actinomycetales	Bifidobacteriaceae	Bifidobacterium	Bifidobacterium adolescentis	atlas
SRR29118615	SRR29118615	phage	phage_depth_SRR29118615_7_42248_78709.txt	SRR29118615_7_42248-78709	152.083	151	455.303	1	160	0.94375	-0.083523	NA	No	Internal	Internal Phage	vSUBFAM-00169	vFAM-00024	vSUBFAM-00169	NA	NA	NA	r__Duplodnaviria	k__Heunggongvirae	p__Uroviricota	c__Caudoviricetes	NA	NA	NA	NA	High-quality	High-quality	91.7	vOTU_822	vFAM_2	vSUBFAM_11	vGENUS_150	vSUBGEN_1239	Bacteria	Actinomycetota	Actinomycetes	Actinomycetales	Bifidobacteriaceae	Bifidobacterium	Bifidobacterium adolescentis	atlas
SRR29118626	SRR29118626	phage	phage_depth_SRR29118626_1_330054_366515.txt	SRR29118626_1_330054-366515	118.577	117	288.391	1	133	0.879699	-0.184918	NA	No	Internal	Internal Phage	vSUBFAM-00169	vFAM-00024	vSUBFAM-00169	NA	NA	NA	r__Duplodnaviria	k__Heunggongvirae	p__Uroviricota	c__Caudoviricetes	NA	NA	NA	NA	High-quality	High-quality	91.67	vOTU_822	vFAM_2	vSUBFAM_11	vGENUS_150	vSUBGEN_1239	Bacteria	Actinomycetota	Actinomycetes	Actinomycetales	Bifidobacteriaceae	Bifidobacterium	Bifidobacterium adolescentis	atlas
SRR29119000	SRR29119000	phage	phage_depth_SRR29119000_7_41877_78338.txt	SRR29119000_7_41877-78338	52.5838	52	103.639	1	58	0.896552	-0.157541	NA	No	Internal	Internal Phage	vSUBFAM-00169	vFAM-00024	vSUBFAM-00169	NA	NA	NA	r__Duplodnaviria	k__Heunggongvirae	p__Uroviricota	c__Caudoviricetes	NA	NA	NA	NA	High-quality	High-quality	91.7	vOTU_822	vFAM_2	vSUBFAM_11	vGENUS_150	vSUBGEN_1239	Bacteria	Actinomycetota	Actinomycetes	Actinomycetales	Bifidobacteriaceae	Bifidobacterium	Bifidobacterium adolescentis	atlas
SRR29119213	SRR29119213	phage	phage_depth_SRR29119213_7_42248_78709.txt	SRR29119213_7_42248-78709	63.6883	63	164.357	1	69	0.913043	-0.131245	NA	No	Internal	Internal Phage	vSUBFAM-00169	vFAM-00024	vSUBFAM-00169	NA	NA	NA	r__Duplodnaviria	k__Heunggongvirae	p__Uroviricota	c__Caudoviricetes	NA	NA	NA	NA	High-quality	High-quality	91.7	vOTU_822	vFAM_2	vSUBFAM_11	vGENUS_150	vSUBGEN_1239	Bacteria	Actinomycetota	Actinomycetes	Actinomycetales	Bifidobacteriaceae	Bifidobacterium	Bifidobacterium adolescentis	atlas
SRR28612887	SRR28612887	phage	phage_depth_SRR28612887_27_1_36139.txt	SRR28612887_27_1-36139	478.151	470	5898.97	1	23	20.4348	4.35295	0.997188	Yes	Left:1	Marginal Terminal Phage	vFAM-00052	vFAM-00052	NA	NA	NA	NA	r__Duplodnaviria	k__Heunggongvirae	p__Uroviricota	c__Caudoviricetes	NA	NA	NA	NA	Medium-quality	Genome-fragment	51.89	vOTU_8220	vFAM_38	vSUBFAM_97	vGENUS_65	vSUBGEN_544	Bacteria	Bacillota	Bacilli	Lactobacillales	Lactobacillaceae	Lactiplantibacillus	Lactiplantibacillus plantarum	atlas
SRR9222454	SRR9222454	phage	phage_depth_SRR9222454_20_19885_71219.txt	SRR9222454_20_19885-71219	155.435	155	1000.9	1	143	1.08392	0.116253	0.198912	No	Internal	Internal Phage	vGENUS-04553	vFAM-00066	vSUBFAM-00132	vGENUS-04553	NA	NA	r__Duplodnaviria	k__Heunggongvirae	p__Uroviricota	c__Caudoviricetes	NA	NA	NA	NA	High-quality	High-quality	100	vOTU_281	vFAM_1	vSUBFAM_26	vGENUS_58	vSUBGEN_70	Bacteria	Bacteroidota	Bacteroidia	Bacteroidales	Marinifilaceae	Odoribacter	Odoribacter splanchnicus	bioml
SRR29117375	SRR29117375	phage	phage_depth_SRR29117375_18_20722_40396.txt	SRR29117375_18_20722-40396	48.5342	44	400.503	1	34	1.29412	0.371969	0.381941	No	Internal	Internal Phage	vSUBFAM-00869	vFAM-00058	vSUBFAM-00869	NA	NA	NA	r__Duplodnaviria	k__Heunggongvirae	p__Uroviricota	c__Caudoviricetes	NA	NA	NA	NA	Medium-quality	Genome-fragment	53.05	vOTU_8224	vFAM_89	vSUBFAM_131	vGENUS_578	vSUBGEN_377	Bacteria	Pseudomonadota	Gammaproteobacteria	Enterobacterales	Enterobacteriaceae	Escherichia	Escherichia coli	atlas
AM24-4	AM24-4	phage	phage_depth_AM24-4_3_146414_154630.txt	AM24-4_3_146414-154630	99.8145	99	177.549	1	96	1.03125	0.044394	0.100101	No	Internal	Internal Phage	vSUBFAM-06187	vFAM-00149	vSUBFAM-06187	NA	NA	NA	r__Duplodnaviria	k__Heunggongvirae	p__Uroviricota	c__Caudoviricetes	NA	NA	NA	NA	Medium-quality	Genome-fragment	60.74	vOTU_8225	vFAM_20	vSUBFAM_231	vGENUS_2358	vSUBGEN_3409	Bacteria	Bacillota	Bacilli	Lactobacillales	Streptococcaceae	Streptococcus	Streptococcus pasteurianus	cgr
SRR29109414	SRR29109414	phage	phage_depth_SRR29109414_9_152753_196520.txt	SRR29109414_9_152753-196520	62.4863	58	439.312	1	62	0.935484	-0.096215	NA	No	Internal	Internal Phage	vFAM-00066	vFAM-00066	NA	NA	NA	NA	r__Duplodnaviria	k__Heunggongvirae	p__Uroviricota	c__Caudoviricetes	NA	NA	NA	NA	Medium-quality	Genome-fragment	50.58	vOTU_8226	vFAM_62	vSUBFAM_83	vGENUS_59	vSUBGEN_18	Bacteria	Bacteroidota	Bacteroidia	Bacteroidales	Bacteroidaceae	Bacteroides	Bacteroides thetaiotaomicron	atlas
SRR29102276	SRR29102276	phage	phage_depth_SRR29102276_21_110_71644.txt	SRR29102276_21_110-71644	77.5053	59	4290.66	1	65	0.907692	-0.139725	NA	No	Internal	Internal Phage	vFAM-00066	vFAM-00066	NA	NA	NA	NA	r__Duplodnaviria	k__Heunggongvirae	p__Uroviricota	c__Caudoviricetes	NA	NA	NA	NA	Medium-quality	Genome-fragment	63.51	vOTU_8227	vFAM_4	vSUBFAM_1	vGENUS_615	vSUBGEN_4740	Bacteria	Bacteroidota	Bacteroidia	Bacteroidales	Bacteroidaceae	Bacteroides	Bacteroides caccae	atlas
DA282	DA282	phage	phage_depth_DA282_11_64727_87002.txt	DA282_11_64727-87002	103.121	103	308.688	1	106	0.971698	-0.04142	NA	No	Internal	Internal Phage	vFAM-00003	vFAM-00003	NA	NA	NA	NA	r__Duplodnaviria	k__Heunggongvirae	p__Uroviricota	c__Caudoviricetes	NA	NA	NA	NA	Medium-quality	Genome-fragment	63.7	vOTU_8230	vFAM_93	vSUBFAM_1835	vGENUS_3971	vSUBGEN_6522	Bacteria	Bacillota_A	Clostridia	Lachnospirales	Lachnospiraceae	Muricomes	Muricomes contortus_B	gbic
ERR1022326	ERR1022326	phage	phage_depth_ERR1022326_97_1_27861.txt	ERR1022326_97_1-27861	189.047	190	418.043	1	165	1.15152	0.203533	0.418824	Yes	Left:1;Right:0	Complete Terminal Phage	vOTU-007099	vFAM-00010	vSUBFAM-00139	vGENUS-00062	vSUBGEN-39093	vOTU-007099	r__Duplodnaviria	k__Heunggongvirae	p__Uroviricota	c__Caudoviricetes	NA	NA	NA	NA	Medium-quality	Genome-fragment	62.63	vOTU_8231	vFAM_51	vSUBFAM_587	vGENUS_1032	vSUBGEN_3981	Bacteria	Bacillota_A	Clostridia	Lachnospirales	Lachnospiraceae	Anaerostipes	Anaerostipes hadrus	hbc
ERR2221199	ERR2221199	phage	phage_depth_ERR2221199_164_197_68001.txt	ERR2221199_164_197-68001	301.086	236	52076.6	1	333	0.708709	-0.496735	NA	No	Internal	Internal Phage	vGENUS-01837	vFAM-00020	vSUBFAM-01721	vGENUS-01837	NA	NA	r__Duplodnaviria	k__Heunggongvirae	p__Uroviricota	c__Caudoviricetes	NA	NA	NA	NA	Medium-quality	Genome-fragment	51.76	vOTU_8233	vFAM_224	vSUBFAM_711	vGENUS_892	vSUBGEN_2899	Bacteria	Bacillota_A	Clostridia	Lachnospirales	Lachnospiraceae	Anaerostipes	Anaerostipes hadrus	hbc
SRR29111365	SRR29111365	phage	phage_depth_SRR29111365_46_1_33693.txt	SRR29111365_46_1-33693	80.4271	80	402.077	1	73	1.09589	0.132104	0.188617	Yes	Left:1;Right:0	Complete Terminal Phage	vOTU-066196	vFAM-00009	vSUBFAM-00185	vGENUS-00183	vSUBGEN-37895	vOTU-066196	r__Duplodnaviria	k__Heunggongvirae	p__Uroviricota	c__Caudoviricetes	NA	NA	NA	NA	Medium-quality	Genome-fragment	59.79	vOTU_8234	vFAM_16	vSUBFAM_124	vGENUS_497	vSUBGEN_5050	Bacteria	Bacteroidota	Bacteroidia	Bacteroidales	Bacteroidaceae	Phocaeicola	Phocaeicola dorei	atlas
SRR29109491	SRR29109491	phage	phage_depth_SRR29109491_14_34345_86284.txt	SRR29109491_14_34345-86284	78.0057	76	285.711	1	83	0.915663	-0.127112	NA	No	Internal	Internal Phage	vSUBFAM-00243	vFAM-00023	vSUBFAM-00243	NA	NA	NA	r__Duplodnaviria	k__Heunggongvirae	p__Uroviricota	c__Caudoviricetes	NA	NA	NA	NA	Medium-quality	Genome-fragment	81.76	vOTU_8235	vFAM_29	vSUBFAM_28	vGENUS_25	vSUBGEN_6256	Bacteria	Bacteroidota	Bacteroidia	Bacteroidales	Tannerellaceae	Parabacteroides	Parabacteroides distasonis	atlas
SRR29111935	SRR29111935	phage	phage_depth_SRR29111935_10_151322_189812.txt	SRR29111935_10_151322-189812	33.7685	32	133.185	1	41	0.780488	-0.357552	NA	No	Internal	Internal Phage	vFAM-00049	vFAM-00049	NA	NA	NA	NA	r__Duplodnaviria	k__Heunggongvirae	p__Uroviricota	c__Caudoviricetes	NA	NA	NA	NA	Medium-quality	Genome-fragment	67.71	vOTU_8237	vFAM_4	vSUBFAM_1	vGENUS_2264	vSUBGEN_3233	Bacteria	Bacteroidota	Bacteroidia	Bacteroidales	Bacteroidaceae	Bacteroides	Bacteroides ovatus	atlas
AM17-18	AM17-18	phage	phage_depth_AM17-18_2_2_36074.txt	AM17-18_2_2-36074	105.964	104	382.977	1	95	1.09474	0.130584	0.251132	Yes	Left:2	Marginal Terminal Phage	vSUBFAM-01122	vFAM-00038	vSUBFAM-01122	NA	NA	NA	r__Duplodnaviria	k__Heunggongvirae	p__Uroviricota	c__Caudoviricetes	NA	NA	NA	NA	Medium-quality	Genome-fragment	80.07	vOTU_8238	vFAM_5	vSUBFAM_182	vGENUS_3967	vSUBGEN_6515	Bacteria	Pseudomonadota	Gammaproteobacteria	Enterobacterales	Enterobacteriaceae	Enterobacter	Enterobacter kobei	cgr
AM13-21	AM13-21	phage	phage_depth_AM13-21_20_17016_90571.txt	AM13-21_20_17016-90571	89.6865	89	262.214	1	96	0.927083	-0.109229	NA	No	Internal	Internal Phage	vFAM-00023	vFAM-00023	NA	NA	NA	NA	r__Duplodnaviria	k__Heunggongvirae	p__Uroviricota	c__Caudoviricetes	NA	NA	NA	NA	Medium-quality	Genome-fragment	79.06	vOTU_8239	vFAM_4	vSUBFAM_1	vGENUS_3249	vSUBGEN_5165	Bacteria	Bacteroidota	Bacteroidia	Bacteroidales	Bacteroidaceae	Phocaeicola	Phocaeicola dorei	cgr
SRR28615292	SRR28615292	phage	phage_depth_SRR28615292_1_294981_338522.txt	SRR28615292_1_294981-338522	16.3713	16	29.9333	1	16	1	0	0.017841	No	Internal	Internal Phage	vOTU-012769	vFAM-00016	vSUBFAM-00039	vGENUS-02127	vSUBGEN-29390	vOTU-012769	r__Duplodnaviria	k__Heunggongvirae	p__Uroviricota	c__Caudoviricetes	NA	NA	NA	NA	High-quality	High-quality	100	vOTU_824	vFAM_21	vSUBFAM_10	vGENUS_96	vSUBGEN_693	Bacteria	Pseudomonadota	Gammaproteobacteria	Enterobacterales	Enterobacteriaceae	Escherichia	Escherichia coli	atlas
SRR28695923	SRR28695923	phage	phage_depth_SRR28695923_6_232509_270217.txt	SRR28695923_6_232509-270217	115.776	115	254.91	1	112	1.02679	0.038135	0.093601	No	Internal	Internal Phage	vOTU-012769	vFAM-00016	vSUBFAM-00039	vGENUS-02127	vSUBGEN-29390	vOTU-012769	r__Duplodnaviria	k__Heunggongvirae	p__Uroviricota	c__Caudoviricetes	NA	NA	NA	NA	High-quality	High-quality	92.98	vOTU_824	vFAM_21	vSUBFAM_10	vGENUS_96	vSUBGEN_693	Bacteria	Pseudomonadota	Gammaproteobacteria	Enterobacterales	Enterobacteriaceae	Escherichia	Escherichia coli	atlas
SRR28696046	SRR28696046	phage	phage_depth_SRR28696046_1_232696_276228.txt	SRR28696046_1_232696-276228	71.8358	71	139.623	1	73	0.972603	-0.040077	NA	No	Internal	Internal Phage	vOTU-012769	vFAM-00016	vSUBFAM-00039	vGENUS-02127	vSUBGEN-29390	vOTU-012769	r__Duplodnaviria	k__Heunggongvirae	p__Uroviricota	c__Caudoviricetes	NA	NA	NA	NA	High-quality	High-quality	100	vOTU_824	vFAM_21	vSUBFAM_10	vGENUS_96	vSUBGEN_693	Bacteria	Pseudomonadota	Gammaproteobacteria	Enterobacterales	Enterobacteriaceae	Escherichia	Escherichia coli	atlas
SRR29107683	SRR29107683	phage	phage_depth_SRR29107683_1_232509_270217.txt	SRR29107683_1_232509-270217	78.0563	77	203.714	1	83	0.927711	-0.108253	NA	No	Internal	Internal Phage	vOTU-012769	vFAM-00016	vSUBFAM-00039	vGENUS-02127	vSUBGEN-29390	vOTU-012769	r__Duplodnaviria	k__Heunggongvirae	p__Uroviricota	c__Caudoviricetes	NA	NA	NA	NA	High-quality	High-quality	92.98	vOTU_824	vFAM_21	vSUBFAM_10	vGENUS_96	vSUBGEN_693	Bacteria	Pseudomonadota	Gammaproteobacteria	Enterobacterales	Enterobacteriaceae	Escherichia	Escherichia coli	atlas
SRR29107684	SRR29107684	phage	phage_depth_SRR29107684_1_232509_270217.txt	SRR29107684_1_232509-270217	92.1574	92	227.358	1	97	0.948454	-0.076351	NA	No	Internal	Internal Phage	vOTU-012769	vFAM-00016	vSUBFAM-00039	vGENUS-02127	vSUBGEN-29390	vOTU-012769	r__Duplodnaviria	k__Heunggongvirae	p__Uroviricota	c__Caudoviricetes	NA	NA	NA	NA	High-quality	High-quality	92.98	vOTU_824	vFAM_21	vSUBFAM_10	vGENUS_96	vSUBGEN_693	Bacteria	Pseudomonadota	Gammaproteobacteria	Enterobacterales	Enterobacteriaceae	Escherichia	Escherichia coli	atlas
SRR29108658	SRR29108658	phage	phage_depth_SRR29108658_7_232506_270305.txt	SRR29108658_7_232506-270305	120.718	120	364.629	1	129	0.930233	-0.104337	NA	No	Internal	Internal Phage	vOTU-012769	vFAM-00016	vSUBFAM-00039	vGENUS-02127	vSUBGEN-29390	vOTU-012769	r__Duplodnaviria	k__Heunggongvirae	p__Uroviricota	c__Caudoviricetes	NA	NA	NA	NA	High-quality	High-quality	93.43	vOTU_824	vFAM_21	vSUBFAM_10	vGENUS_96	vSUBGEN_693	Bacteria	Pseudomonadota	Gammaproteobacteria	Enterobacterales	Enterobacteriaceae	Escherichia	Escherichia coli	atlas
SRR29108660	SRR29108660	phage	phage_depth_SRR29108660_1_232693_276309.txt	SRR29108660_1_232693-276309	124.442	123	386.858	1	134	0.91791	-0.123575	NA	No	Internal	Internal Phage	vOTU-012769	vFAM-00016	vSUBFAM-00039	vGENUS-02127	vSUBGEN-29390	vOTU-012769	r__Duplodnaviria	k__Heunggongvirae	p__Uroviricota	c__Caudoviricetes	NA	NA	NA	NA	High-quality	High-quality	100	vOTU_824	vFAM_21	vSUBFAM_10	vGENUS_96	vSUBGEN_693	Bacteria	Pseudomonadota	Gammaproteobacteria	Enterobacterales	Enterobacteriaceae	Escherichia	Escherichia coli	atlas
SRR28697652	SRR28697652	phage	phage_depth_SRR28697652_13_20449_30736.txt	SRR28697652_13_20449-30736	378.458	377	1647.05	1	251	1.50199	0.586877	0.854067	No	Internal	Internal Phage	vFAM-00011	vFAM-00011	NA	NA	NA	NA	r__Duplodnaviria	k__Heunggongvirae	p__Uroviricota	c__Caudoviricetes	NA	NA	NA	NA	Medium-quality	Genome-fragment	61.43	vOTU_8240	vFAM_246	vSUBFAM_606	vGENUS_1062	vSUBGEN_4885	Bacteria	Bacillota	Bacilli	Lactobacillales	Streptococcaceae	Streptococcus	Streptococcus salivarius	atlas
SRR29113499	SRR29113499	phage	phage_depth_SRR29113499_22_1_47345.txt	SRR29113499_22_1-47345	198.609	195	1273.79	1	113	1.72566	0.787151	0.951021	Yes	Left:1;Right:0	Complete Terminal Phage	vFAM-00186	vFAM-00186	NA	NA	NA	NA	r__Duplodnaviria	k__Heunggongvirae	p__Uroviricota	c__Caudoviricetes	NA	NA	NA	NA	Medium-quality	Genome-fragment	82.08	vOTU_8241	vFAM_11	vSUBFAM_977	vGENUS_1530	vSUBGEN_1888	Bacteria	Pseudomonadota	Alphaproteobacteria	Rhizobiales	Rhizobiaceae	Ochrobactrum	Ochrobactrum intermedium	atlas
SRR29113598	SRR29113598	phage	phage_depth_SRR29113598_16_44343_97666.txt	SRR29113598_16_44343-97666	60.6734	59	254.995	1	51	1.15686	0.210218	0.293016	Yes	Right:0	Marginal Terminal Phage	vSUBGEN-19300	vFAM-00009	vSUBFAM-00081	vGENUS-00710	vSUBGEN-19300	NA	r__Duplodnaviria	k__Heunggongvirae	p__Uroviricota	c__Caudoviricetes	NA	NA	NA	NA	Medium-quality	Genome-fragment	87.92	vOTU_8242	vFAM_16	vSUBFAM_333	vGENUS_397	vSUBGEN_3986	Bacteria	Bacteroidota	Bacteroidia	Bacteroidales	Bacteroidaceae	Bacteroides	Bacteroides eggerthii	atlas
SRR9222249	SRR9222249	phage	phage_depth_SRR9222249_178_2_67415.txt	SRR9222249_178_2-67415	56.654	56	245.176	1	60	0.933333	-0.099536	NA	Yes	Left:2	Marginal Terminal Phage	vFAM-00009	vFAM-00009	NA	NA	NA	NA	r__Duplodnaviria	k__Heunggongvirae	p__Uroviricota	c__Caudoviricetes	NA	NA	NA	NA	Medium-quality	Genome-fragment	60.28	vOTU_8243	vFAM_4	vSUBFAM_1	vGENUS_2658	vSUBGEN_3999	Bacteria	Bacteroidota	Bacteroidia	Bacteroidales	Tannerellaceae	Parabacteroides	Parabacteroides distasonis	bioml
AM42-30	AM42-30	phage	phage_depth_AM42-30_4_64943_118790.txt	AM42-30_4_64943-118790	115.268	117	1139.04	1	100	1.17	0.226509	0.276825	No	Internal	Internal Phage	vFAM-00001	vFAM-00001	NA	NA	NA	NA	r__Duplodnaviria	k__Heunggongvirae	p__Uroviricota	c__Caudoviricetes	NA	NA	NA	NA	Medium-quality	Genome-fragment	81.48	vOTU_8244	vFAM_8	vSUBFAM_625	vGENUS_1265	vSUBGEN_1360	Bacteria	Bacillota_A	Clostridia	Lachnospirales	Lachnospiraceae	Eubacterium_G	Eubacterium_G ventriosum	cgr
AM32-2	AM32-2	phage	phage_depth_AM32-2_17_750_68713.txt	AM32-2_17_750-68713	91.641	92	186.412	0.9999	98	0.938776	-0.091148	NA	No	Internal	Internal Phage	vFAM-00001	vFAM-00001	NA	NA	NA	NA	r__Duplodnaviria	k__Heunggongvirae	p__Uroviricota	c__Caudoviricetes	NA	NA	NA	NA	Medium-quality	Genome-fragment	69.11	vOTU_8245	vFAM_8	vSUBFAM_93	vGENUS_56	vSUBGEN_4014	Bacteria	Bacillota_A	Clostridia	Lachnospirales	Lachnospiraceae	Enterocloster	Enterocloster sp000431375	cgr
SRR29107666	SRR29107666	phage	phage_depth_SRR29107666_37_3_34002.txt	SRR29107666_37_3-34002	20.4735	19	95.9261	0.9995	14	1.35714	0.440573	0.340006	Yes	Left:3;Right:1	Complete Terminal Phage	vGENUS-03077	vFAM-00009	vSUBFAM-00301	vGENUS-03077	NA	NA	r__Duplodnaviria	k__Heunggongvirae	p__Uroviricota	c__Caudoviricetes	NA	NA	NA	NA	Medium-quality	Genome-fragment	61.45	vOTU_8246	vFAM_156	vSUBFAM_374	vGENUS_3332	vSUBGEN_5318	Bacteria	Bacteroidota	Bacteroidia	Bacteroidales	Rikenellaceae	Alistipes	Alistipes finegoldii	atlas
ERR1022400	ERR1022400	phage	phage_depth_ERR1022400_158_166781_202983.txt	ERR1022400_158_166781-202983	92.875	93	118.454	1	148	0.628378	-0.670295	NA	Yes	Right:0	Marginal Terminal Phage	vSUBGEN-18159	vFAM-00008	vSUBFAM-00257	vGENUS-12165	vSUBGEN-18159	NA	r__Duplodnaviria	k__Heunggongvirae	p__Uroviricota	c__Caudoviricetes	NA	NA	NA	NA	Medium-quality	Genome-fragment	64.72	vOTU_8247	vFAM_225	vSUBFAM_521	vGENUS_1771	vSUBGEN_2315	Bacteria	Bacillota_A	Clostridia	Lachnospirales	Lachnospiraceae	Fusicatenibacter	Fusicatenibacter saccharivorans	hbc
AF26-4BH	AF26-4BH	phage	phage_depth_AF26-4BH_11_105124_136098.txt	AF26-4BH_11_105124-136098	39.2041	39	65.4691	1	45	0.866667	-0.206451	NA	No	Internal	Internal Phage	vOTU-078805	vFAM-00134	vSUBFAM-00432	vGENUS-04940	vSUBGEN-02974	vOTU-078805	r__Duplodnaviria	k__Heunggongvirae	p__Uroviricota	c__Caudoviricetes	NA	NA	NA	NA	Medium-quality	Genome-fragment	86.54	vOTU_8248	vFAM_84	vSUBFAM_128	vGENUS_1179	vSUBGEN_4404	Bacteria	Bacillota_A	Clostridia	Lachnospirales	Lachnospiraceae	Eisenbergiella	Eisenbergiella porci	cgr
SRR9222483	SRR9222483	phage	phage_depth_SRR9222483_67_1_30562.txt	SRR9222483_67_1-30562	65.9629	65	287.86	1	56	1.16071	0.215013	0.300521	Yes	Left:1;Right:0	Complete Terminal Phage	vSUBFAM-00599	vFAM-00066	vSUBFAM-00599	NA	NA	NA	r__Duplodnaviria	k__Heunggongvirae	p__Uroviricota	c__Caudoviricetes	NA	NA	NA	NA	Medium-quality	Genome-fragment	73.29	vOTU_6372	vFAM_1	vSUBFAM_45	vGENUS_3669	vSUBGEN_5919	Bacteria	Bacteroidota	Bacteroidia	Bacteroidales	Tannerellaceae	Parabacteroides	Parabacteroides goldsteinii	bioml
SRR9222496	SRR9222496	phage	phage_depth_SRR9222496_4_3575_47774.txt	SRR9222496_4_3575-47774	220.291	220	1540.73	1	218	1.00917	0.013175	0.015846	No	Internal	Internal Phage	vOTU-007845	vFAM-00001	vSUBFAM-00011	vGENUS-10005	vSUBGEN-12576	vOTU-007845	r__Duplodnaviria	k__Heunggongvirae	p__Uroviricota	c__Caudoviricetes	NA	NA	NA	NA	High-quality	High-quality	91.58	vOTU_1653	vFAM_7	vSUBFAM_7	vGENUS_3675	vSUBGEN_5928	Bacteria	Bacillota_A	Clostridia	Lachnospirales	Lachnospiraceae	Agathobacter	Agathobacter faecis	bioml
SRR9222496	SRR9222496	phage	phage_depth_SRR9222496_6_2361_33512.txt	SRR9222496_6_2361-33512	222.09	219	1723.07	1	218	1.00459	0.006603	0.023406	No	Internal	Internal Phage	vGENUS-00396	vFAM-00001	vSUBFAM-00011	vGENUS-00396	NA	NA	r__Duplodnaviria	k__Heunggongvirae	p__Uroviricota	c__Caudoviricetes	NA	NA	NA	NA	Medium-quality	Genome-fragment	65.7	vOTU_5529	vFAM_7	vSUBFAM_7	vGENUS_109	vSUBGEN_40	Bacteria	Bacillota_A	Clostridia	Lachnospirales	Lachnospiraceae	Agathobacter	Agathobacter faecis	bioml
SRR9222506	SRR9222506	phage	phage_depth_SRR9222506_23_1_51300.txt	SRR9222506_23_1-51300	41.4458	41	118.061	1	33	1.24242	0.313158	0.301441	Yes	Left:1	Marginal Terminal Phage	vOTU-002005	vFAM-00001	vSUBFAM-00607	vGENUS-04315	vSUBGEN-37972	vOTU-002005	r__Duplodnaviria	k__Heunggongvirae	p__Uroviricota	c__Caudoviricetes	NA	NA	NA	NA	High-quality	High-quality	100	vOTU_2309	vFAM_7	vSUBFAM_424	vGENUS_820	vSUBGEN_679	Bacteria	Bacillota_A	Clostridia	Oscillospirales	Oscillospiraceae	Flavonifractor	Flavonifractor plautii	bioml
SRR9222506	SRR9222506	phage	phage_depth_SRR9222506_35_1_38711.txt	SRR9222506_35_1-38711	95.2146	89	801.085	1	33	2.69697	1.43134	0.955471	Yes	Left:1	Marginal Terminal Phage	vOTU-001072	vFAM-00001	vSUBFAM-01567	vGENUS-05649	vSUBGEN-16249	vOTU-001072	r__Duplodnaviria	k__Heunggongvirae	p__Uroviricota	c__Caudoviricetes	NA	NA	NA	NA	Medium-quality	Genome-fragment	89.67	vOTU_8766	vFAM_7	vSUBFAM_679	vGENUS_1679	vSUBGEN_2155	Bacteria	Bacillota_A	Clostridia	Oscillospirales	Oscillospiraceae	Flavonifractor	Flavonifractor plautii	bioml
SRR28614282	SRR28614282	phage	phage_depth_SRR28614282_1_339673_346400.txt	SRR28614282_1_339673-346400	170.228	171	368.428	1	188	0.909574	-0.136736	NA	No	Internal	Internal Phage	vFAM-00149	vFAM-00149	NA	NA	NA	NA	r__Duplodnaviria	k__Heunggongvirae	p__Uroviricota	c__Caudoviricetes	NA	NA	NA	NA	Medium-quality	Genome-fragment	62.55	vOTU_8250	vFAM_20	vSUBFAM_471	vGENUS_510	vSUBGEN_5975	Bacteria	Bacillota	Bacilli	Lactobacillales	Streptococcaceae	Streptococcus	Streptococcus pasteurianus	atlas
SRR29116316	SRR29116316	phage	phage_depth_SRR29116316_6_35428_92703.txt	SRR29116316_6_35428-92703	19.7138	19	36.4157	1	15	1.26667	0.341037	0.36429	No	Internal	Internal Phage	vFAM-00009	vFAM-00009	NA	NA	NA	NA	r__Duplodnaviria	k__Heunggongvirae	p__Uroviricota	c__Caudoviricetes	NA	NA	NA	NA	Medium-quality	Genome-fragment	50.82	vOTU_8251	vFAM_80	vSUBFAM_110	vGENUS_1721	vSUBGEN_2224	Bacteria	Bacteroidota	Bacteroidia	Bacteroidales	Bacteroidaceae	Bacteroides	Bacteroides eggerthii	atlas
SRR28694761	SRR28694761	phage	phage_depth_SRR28694761_30_1_39802.txt	SRR28694761_30_1-39802	44.1651	42	134.138	1	40	1.05	0.070389	0.132697	Yes	Left:1;Right:0	Complete Terminal Phage	vSUBFAM-00066	vFAM-00016	vSUBFAM-00066	NA	NA	NA	r__Duplodnaviria	k__Heunggongvirae	p__Uroviricota	c__Caudoviricetes	NA	NA	NA	NA	Medium-quality	Genome-fragment	86.27	vOTU_8252	vFAM_5	vSUBFAM_8	vGENUS_490	vSUBGEN_6284	Bacteria	Pseudomonadota	Gammaproteobacteria	Enterobacterales	Enterobacteriaceae	Escherichia	Escherichia coli	atlas
ERR1022382	ERR1022382	phage	phage_depth_ERR1022382_85_3_34530.txt	ERR1022382_85_3-34530	133.49	133	215.176	1	176	0.755682	-0.404149	NA	Yes	Left:3	Marginal Terminal Phage	vOTU-010312	vFAM-00003	vSUBFAM-00110	vGENUS-16529	vSUBGEN-29884	vOTU-010312	r__Duplodnaviria	k__Heunggongvirae	p__Uroviricota	c__Caudoviricetes	NA	NA	NA	NA	Medium-quality	Genome-fragment	86.77	vOTU_8253	vFAM_18	vSUBFAM_144	vGENUS_2118	vSUBGEN_2950	Bacteria	Bacillota_A	Clostridia	Lachnospirales	Lachnospiraceae	Bariatricus	Bariatricus comes	hbc
AF26-2	AF26-2	phage	phage_depth_AF26-2_6_180966_232686.txt	AF26-2_6_180966-232686	93.6419	94	166.012	1	102	0.921569	-0.117836	NA	No	Internal	Internal Phage	vFAM-00003	vFAM-00003	NA	NA	NA	NA	r__Duplodnaviria	k__Heunggongvirae	p__Uroviricota	c__Caudoviricetes	NA	NA	NA	NA	Medium-quality	Genome-fragment	75.93	vOTU_8255	vFAM_8	vSUBFAM_43	vGENUS_635	vSUBGEN_3924	Bacteria	Bacillota_A	Clostridia	Lachnospirales	Lachnospiraceae	Fusicatenibacter	Fusicatenibacter saccharivorans	cgr
ERR1022471	ERR1022471	phage	phage_depth_ERR1022471_176_2_38123.txt	ERR1022471_176_2-38123	104.516	105	130.079	1	131	0.801527	-0.319177	NA	Yes	Left:2	Marginal Terminal Phage	vFAM-00001	vFAM-00001	NA	NA	NA	NA	r__Duplodnaviria	k__Heunggongvirae	p__Uroviricota	c__Caudoviricetes	NA	NA	NA	NA	Medium-quality	Genome-fragment	58.8	vOTU_8256	vFAM_8	vSUBFAM_601	vGENUS_3799	vSUBGEN_6161	Bacteria	Bacillota_A	Clostridia	Lachnospirales	Lachnospiraceae	Blautia_A	Blautia_A wexlerae	hbc
SRR29101663	SRR29101663	phage	phage_depth_SRR29101663_10_7824_118576.txt	SRR29101663_10_7824-118576	70.4128	65	825.491	1	72	0.902778	-0.147557	NA	Yes	Right:1	Marginal Terminal Phage	vFAM-00009	vFAM-00009	NA	NA	NA	NA	r__Duplodnaviria	k__Heunggongvirae	p__Uroviricota	c__Caudoviricetes	NA	NA	NA	NA	Medium-quality	Genome-fragment	74.45	vOTU_8259	vFAM_4	vSUBFAM_29	vGENUS_1020	vSUBGEN_5368	Bacteria	Bacteroidota	Bacteroidia	Bacteroidales	Bacteroidaceae	Bacteroides	Bacteroides uniformis	atlas
DA225	DA225	phage	phage_depth_DA225_6_121252_167772.txt	DA225_6_121252-167772	287.383	286	1284.47	1	275	1.04	0.056584	0.165533	No	Internal	Internal Phage	vSUBFAM-00447	vFAM-00020	vSUBFAM-00447	NA	NA	NA	r__Duplodnaviria	k__Heunggongvirae	p__Uroviricota	c__Caudoviricetes	NA	NA	NA	NA	Medium-quality	Genome-fragment	69.91	vOTU_8260	vFAM_8	vSUBFAM_146	vGENUS_207	vSUBGEN_2222	Bacteria	Bacillota_A	Clostridia	Lachnospirales	Lachnospiraceae	Suilimivivens	Suilimivivens aceti	gbic
SRR9222210	SRR9222210	phage	phage_depth_SRR9222210_9_1148_69134.txt	SRR9222210_9_1148-69134	249.002	220	41826.7	1	206	1.06796	0.094859	0.177277	Yes	Right:1	Marginal Terminal Phage	vFAM-00004	vFAM-00004	NA	NA	NA	NA	r__Duplodnaviria	k__Heunggongvirae	p__Uroviricota	c__Caudoviricetes	NA	NA	NA	NA	Medium-quality	Genome-fragment	84.42	vOTU_8262	vFAM_199	vSUBFAM_1255	vGENUS_2338	vSUBGEN_3372	Bacteria	Bacillota_A	Clostridia	Oscillospirales	Ruminococcaceae	Ruthenibacterium	Ruthenibacterium lactatiformans	bioml
SRR29107913	SRR29107913	phage	phage_depth_SRR29107913_7_144959_210279.txt	SRR29107913_7_144959-210279	41.1607	41	91.8848	1	42	0.97619	-0.034765	NA	No	Internal	Internal Phage	vGENUS-01690	vFAM-00009	vSUBFAM-00023	vGENUS-01690	NA	NA	r__Duplodnaviria	k__Heunggongvirae	p__Uroviricota	c__Caudoviricetes	NA	NA	NA	NA	Medium-quality	Genome-fragment	73.86	vOTU_8263	vFAM_3	vSUBFAM_211	vGENUS_560	vSUBGEN_4472	Bacteria	Bacteroidota	Bacteroidia	Bacteroidales	Bacteroidaceae	Bacteroides	Bacteroides thetaiotaomicron	atlas
SRR9274597	SRR9274597	phage	phage_depth_SRR9274597_10_50207_92147.txt	SRR9274597_10_50207-92147	40.5243	40	114.81	1	44	0.909091	-0.137504	NA	No	Internal	Internal Phage	vOTU-007444	vFAM-00111	vSUBFAM-00351	vGENUS-11008	vSUBGEN-15178	vOTU-007444	r__Duplodnaviria	k__Heunggongvirae	p__Uroviricota	c__Caudoviricetes	NA	NA	NA	NA	High-quality	High-quality	97.92	vOTU_160	vFAM_1	vSUBFAM_4	vGENUS_8	vSUBGEN_7	Bacteria	Bacteroidota	Bacteroidia	Bacteroidales	Bacteroidaceae	Bacteroides	Bacteroides xylanisolvens	bioml
SRR29112247	SRR29112247	phage	phage_depth_SRR29112247_6_225_117967.txt	SRR29112247_6_225-117967	90.5158	88	355.934	1	78	1.1282	0.174029	0.318563	Yes	Right:1	Marginal Terminal Phage	vFAM-00009	vFAM-00009	NA	NA	NA	NA	r__Duplodnaviria	k__Heunggongvirae	p__Uroviricota	c__Caudoviricetes	NA	NA	NA	NA	Medium-quality	Genome-fragment	76.92	vOTU_8265	vFAM_4	vSUBFAM_1	vGENUS_2	vSUBGEN_6	Bacteria	Bacteroidota	Bacteroidia	Bacteroidales	Rikenellaceae	Alistipes	Alistipes shahii	atlas
SRR28615704	SRR28615704	phage	phage_depth_SRR28615704_57_1_32562.txt	SRR28615704_57_1-32562	32.1762	31	64.8107	0.9993	29	1.06897	0.096215	0.218038	Yes	Left:1;Right:0	Complete Terminal Phage	vFAM-00003	vFAM-00003	NA	NA	NA	NA	r__Duplodnaviria	k__Heunggongvirae	p__Uroviricota	c__Caudoviricetes	NA	NA	NA	NA	Medium-quality	Genome-fragment	80.36	vOTU_8266	vFAM_25	vSUBFAM_663	vGENUS_811	vSUBGEN_667	Bacteria	Bacillota	Bacilli	Bacillales_B	DSM-18226	Niallia	Niallia alba	atlas
SRR29119265	SRR29119265	phage	phage_depth_SRR29119265_54_1_29136.txt	SRR29119265_54_1-29136	51.5336	51	120.959	1	30	1.7	0.765535	0.789294	Yes	Left:1;Right:0	Complete Terminal Phage	vSUBGEN-12977	vFAM-00016	vSUBFAM-00039	vGENUS-10157	vSUBGEN-12977	NA	r__Duplodnaviria	k__Heunggongvirae	p__Uroviricota	c__Caudoviricetes	NA	NA	NA	NA	Medium-quality	Genome-fragment	72.1	vOTU_8267	vFAM_21	vSUBFAM_10	vGENUS_262	vSUBGEN_771	Bacteria	Pseudomonadota	Gammaproteobacteria	Enterobacterales	Enterobacteriaceae	Escherichia	Escherichia coli	atlas
DA188	DA188	phage	phage_depth_DA188_20_34309_68275.txt	DA188_20_34309-68275	87.803	87	218.714	1	102	0.852941	-0.229482	NA	Yes	Right:1	Marginal Terminal Phage	vGENUS-16332	vFAM-00003	vSUBFAM-00095	vGENUS-16332	NA	NA	r__Duplodnaviria	k__Heunggongvirae	p__Uroviricota	c__Caudoviricetes	NA	NA	NA	NA	Medium-quality	Genome-fragment	71.29	vOTU_8268	vFAM_26	vSUBFAM_149	vGENUS_2964	vSUBGEN_4623	Bacteria	Bacillota_A	Clostridia	Lachnospirales	Lachnospiraceae	Enterocloster	Enterocloster sp900541315	gbic
SRR29107396	SRR29107396	phage	phage_depth_SRR29107396_6_105710_153691.txt	SRR29107396_6_105710-153691	116.619	110	769.49	1	130	0.846154	-0.241008	NA	No	Internal	Internal Phage	vSUBFAM-00066	vFAM-00016	vSUBFAM-00066	NA	NA	NA	r__Duplodnaviria	k__Heunggongvirae	p__Uroviricota	c__Caudoviricetes	NA	NA	NA	NA	High-quality	High-quality	100	vOTU_827	vFAM_5	vSUBFAM_8	vGENUS_3231	vSUBGEN_5131	Bacteria	Pseudomonadota	Gammaproteobacteria	Enterobacterales	Enterobacteriaceae	Citrobacter	Citrobacter freundii	atlas
SRR29107679	SRR29107679	phage	phage_depth_SRR29107679_6_105710_153691.txt	SRR29107679_6_105710-153691	116.088	109	927.859	1	124	0.879032	-0.186012	NA	No	Internal	Internal Phage	vSUBFAM-00066	vFAM-00016	vSUBFAM-00066	NA	NA	NA	r__Duplodnaviria	k__Heunggongvirae	p__Uroviricota	c__Caudoviricetes	NA	NA	NA	NA	High-quality	High-quality	100	vOTU_827	vFAM_5	vSUBFAM_8	vGENUS_3231	vSUBGEN_5131	Bacteria	Pseudomonadota	Gammaproteobacteria	Enterobacterales	Enterobacteriaceae	Citrobacter	Citrobacter freundii	atlas
SRR29107690	SRR29107690	phage	phage_depth_SRR29107690_6_159818_204149.txt	SRR29107690_6_159818-204149	92.3927	89	509.869	1	102	0.872549	-0.196692	NA	No	Internal	Internal Phage	vSUBFAM-00066	vFAM-00016	vSUBFAM-00066	NA	NA	NA	r__Duplodnaviria	k__Heunggongvirae	p__Uroviricota	c__Caudoviricetes	NA	NA	NA	NA	High-quality	High-quality	93.44	vOTU_827	vFAM_5	vSUBFAM_8	vGENUS_3231	vSUBGEN_5131	Bacteria	Pseudomonadota	Gammaproteobacteria	Enterobacterales	Enterobacteriaceae	Citrobacter	Citrobacter freundii	atlas
SRR29108086	SRR29108086	phage	phage_depth_SRR29108086_6_105710_153691.txt	SRR29108086_6_105710-153691	111.573	106	697.567	1	120	0.883333	-0.17897	NA	No	Internal	Internal Phage	vSUBFAM-00066	vFAM-00016	vSUBFAM-00066	NA	NA	NA	r__Duplodnaviria	k__Heunggongvirae	p__Uroviricota	c__Caudoviricetes	NA	NA	NA	NA	High-quality	High-quality	100	vOTU_827	vFAM_5	vSUBFAM_8	vGENUS_3231	vSUBGEN_5131	Bacteria	Pseudomonadota	Gammaproteobacteria	Enterobacterales	Enterobacteriaceae	Citrobacter	Citrobacter freundii	atlas
SRR29108087	SRR29108087	phage	phage_depth_SRR29108087_6_105711_153692.txt	SRR29108087_6_105711-153692	112.608	107	686.142	1	118	0.90678	-0.141176	NA	No	Internal	Internal Phage	vSUBFAM-00066	vFAM-00016	vSUBFAM-00066	NA	NA	NA	r__Duplodnaviria	k__Heunggongvirae	p__Uroviricota	c__Caudoviricetes	NA	NA	NA	NA	High-quality	High-quality	100	vOTU_827	vFAM_5	vSUBFAM_8	vGENUS_3231	vSUBGEN_5131	Bacteria	Pseudomonadota	Gammaproteobacteria	Enterobacterales	Enterobacteriaceae	Citrobacter	Citrobacter freundii	atlas
SRR29113931	SRR29113931	phage	phage_depth_SRR29113931_7_160080_204411.txt	SRR29113931_7_160080-204411	84.8632	84	211.763	1	101	0.831683	-0.265894	NA	No	Internal	Internal Phage	vSUBFAM-00066	vFAM-00016	vSUBFAM-00066	NA	NA	NA	r__Duplodnaviria	k__Heunggongvirae	p__Uroviricota	c__Caudoviricetes	NA	NA	NA	NA	High-quality	High-quality	93.44	vOTU_827	vFAM_5	vSUBFAM_8	vGENUS_3231	vSUBGEN_5131	Bacteria	Pseudomonadota	Gammaproteobacteria	Enterobacterales	Enterobacteriaceae	Citrobacter	Citrobacter freundii	atlas
SRR29113933	SRR29113933	phage	phage_depth_SRR29113933_6_105710_153691.txt	SRR29113933_6_105710-153691	92.5707	93	228.217	1	106	0.877358	-0.188762	NA	No	Internal	Internal Phage	vSUBFAM-00066	vFAM-00016	vSUBFAM-00066	NA	NA	NA	r__Duplodnaviria	k__Heunggongvirae	p__Uroviricota	c__Caudoviricetes	NA	NA	NA	NA	High-quality	High-quality	100	vOTU_827	vFAM_5	vSUBFAM_8	vGENUS_3231	vSUBGEN_5131	Bacteria	Pseudomonadota	Gammaproteobacteria	Enterobacterales	Enterobacteriaceae	Citrobacter	Citrobacter freundii	atlas
SRR29117321	SRR29117321	phage	phage_depth_SRR29117321_9_121946_148838.txt	SRR29117321_9_121946-148838	34.0275	33	136.634	1	26	1.26923	0.343954	0.321703	No	Internal	Internal Phage	vFAM-00038	vFAM-00038	NA	NA	NA	NA	r__Duplodnaviria	k__Heunggongvirae	p__Uroviricota	c__Caudoviricetes	NA	NA	NA	NA	Medium-quality	Genome-fragment	56.03	vOTU_8271	vFAM_98	vSUBFAM_1359	vGENUS_2616	vSUBGEN_3919	Bacteria	Pseudomonadota	Gammaproteobacteria	Enterobacterales	Enterobacteriaceae	Klebsiella	Klebsiella michiganensis	atlas
SRR28693732	SRR28693732	phage	phage_depth_SRR28693732_2_99303_145563.txt	SRR28693732_2_99303-145563	43.607	43	72.6462	1	45	0.955556	-0.065588	NA	No	Internal	Internal Phage	vFAM-00041	vFAM-00041	NA	NA	NA	NA	r__Duplodnaviria	k__Heunggongvirae	p__Uroviricota	c__Caudoviricetes	NA	NA	NA	NA	Medium-quality	Genome-fragment	88.3	vOTU_8272	vFAM_210	vSUBFAM_628	vGENUS_1269	vSUBGEN_1369	Bacteria	Bacillota_A	Clostridia	Lachnospirales	Lachnospiraceae	Blautia_A	Blautia_A wexlerae	atlas
SRR29114715	SRR29114715	phage	phage_depth_SRR29114715_3_307_38450.txt	SRR29114715_3_307-38450	38.5704	39	76.2254	1	37	1.05405	0.075949	0.119315	No	Internal	Internal Phage	vSUBFAM-04064	vFAM-00011	vSUBFAM-04064	NA	NA	NA	r__Duplodnaviria	k__Heunggongvirae	p__Uroviricota	c__Caudoviricetes	NA	NA	NA	NA	Medium-quality	Genome-fragment	61.7	vOTU_8273	vFAM_117	vSUBFAM_234	vGENUS_337	vSUBGEN_460	Bacteria	Bacillota	Bacilli	Lactobacillales	Lactobacillaceae	Limosilactobacillus	Limosilactobacillus portuensis	atlas
SRR29112944	SRR29112944	phage	phage_depth_SRR29112944_20_1_32289.txt	SRR29112944_20_1-32289	474.402	466	7943.88	1	181	2.57459	1.36434	0.963249	Yes	Left:1;Right:0	Complete Terminal Phage	vSUBFAM-05782	vFAM-00086	vSUBFAM-05782	NA	NA	NA	r__Duplodnaviria	k__Heunggongvirae	p__Uroviricota	c__Caudoviricetes	NA	NA	NA	NA	Medium-quality	Genome-fragment	76.86	vOTU_8274	vFAM_38	vSUBFAM_227	vGENUS_2329	vSUBGEN_3359	Bacteria	Bacillota	Bacilli	Lactobacillales	Lactobacillaceae	Lacticaseibacillus	Lacticaseibacillus paracasei	atlas
DA164	DA164	phage	phage_depth_DA164_27_1_34276.txt	DA164_27_1-34276	205.783	199	1763.59	1	131	1.51908	0.603202	0.790701	Yes	Left:1;Right:0	Complete Terminal Phage	vSUBFAM-00734	vFAM-00026	vSUBFAM-00734	NA	NA	NA	r__Duplodnaviria	k__Heunggongvirae	p__Uroviricota	c__Caudoviricetes	NA	NA	NA	NA	Medium-quality	Genome-fragment	89.28	vOTU_8276	vFAM_50	vSUBFAM_1258	vGENUS_2353	vSUBGEN_3400	Bacteria	Bacillota_A	Clostridia	Lachnospirales	Lachnospiraceae	Enterocloster	Enterocloster asparagiformis	gbic
AF34-4BH	AF34-4BH	phage	phage_depth_AF34-4BH_1_365062_398941.txt	AF34-4BH_1_365062-398941	71.7521	72	243.179	1	101	0.712871	-0.488286	NA	Yes	Right:2	Marginal Terminal Phage	vFAM-00123	vFAM-00123	NA	NA	NA	NA	r__Duplodnaviria	k__Heunggongvirae	p__Uroviricota	c__Caudoviricetes	NA	NA	NA	NA	Medium-quality	Genome-fragment	84.36	vOTU_8277	vFAM_241	vSUBFAM_652	vGENUS_3849	vSUBGEN_6261	Bacteria	Bacillota_A	Clostridia	Lachnospirales	Lachnospiraceae	Ruminococcus_B	Ruminococcus_B gnavus	cgr
SRR28694690	SRR28694690	phage	phage_depth_SRR28694690_2_201423_234855.txt	SRR28694690_2_201423-234855	72.3383	72	191.553	1	79	0.911392	-0.133856	NA	No	Internal	Internal Phage	vSUBFAM-00399	vFAM-00037	vSUBFAM-00399	NA	NA	NA	r__Duplodnaviria	k__Heunggongvirae	p__Uroviricota	c__Caudoviricetes	NA	NA	NA	NA	Medium-quality	Genome-fragment	69.28	vOTU_8278	vFAM_37	vSUBFAM_372	vGENUS_3290	vSUBGEN_5242	Bacteria	Pseudomonadota	Gammaproteobacteria	Enterobacterales	Enterobacteriaceae	Citrobacter_B	Citrobacter_B koseri	atlas
SRR9274598	SRR9274598	phage	phage_depth_SRR9274598_19_32379_72283.txt	SRR9274598_19_32379-72283	269.282	268	2696.28	1	272	0.985294	-0.021374	0.018957	No	Internal	Internal Phage	vOTU-013246	vFAM-00066	vSUBFAM-00132	vGENUS-15622	vSUBGEN-27416	vOTU-013246	r__Duplodnaviria	k__Heunggongvirae	p__Uroviricota	c__Caudoviricetes	NA	NA	NA	NA	High-quality	High-quality	93.17	vOTU_562	vFAM_1	vSUBFAM_26	vGENUS_496	vSUBGEN_312	Bacteria	Bacteroidota	Bacteroidia	Bacteroidales	Bacteroidaceae	Phocaeicola	Phocaeicola dorei	bioml
SRR28615343	SRR28615343	phage	phage_depth_SRR28615343_3_92588_105689.txt	SRR28615343_3_92588-105689	41.0644	41	75.5188	1	46	0.891304	-0.16601	NA	No	Internal	Internal Phage	vGENUS-01272	vFAM-00176	vSUBFAM-00677	vGENUS-01272	NA	NA	r__Duplodnaviria	k__Heunggongvirae	p__Uroviricota	c__Caudoviricetes	NA	NA	NA	NA	High-quality	High-quality	100	vOTU_828	vFAM_5	vSUBFAM_22	vGENUS_38	vSUBGEN_399	Bacteria	Pseudomonadota	Gammaproteobacteria	Enterobacterales	Enterobacteriaceae	Escherichia	Escherichia coli	atlas
SRR28615615	SRR28615615	phage	phage_depth_SRR28615615_3_91115_104216.txt	SRR28615615_3_91115-104216	69.1289	68	136.319	1	76	0.894737	-0.160465	NA	No	Internal	Internal Phage	vGENUS-01272	vFAM-00176	vSUBFAM-00677	vGENUS-01272	NA	NA	r__Duplodnaviria	k__Heunggongvirae	p__Uroviricota	c__Caudoviricetes	NA	NA	NA	NA	High-quality	High-quality	100	vOTU_828	vFAM_5	vSUBFAM_22	vGENUS_38	vSUBGEN_399	Bacteria	Pseudomonadota	Gammaproteobacteria	Enterobacterales	Enterobacteriaceae	Escherichia	Escherichia coli	atlas
SRR28695848	SRR28695848	phage	phage_depth_SRR28695848_3_91115_104216.txt	SRR28695848_3_91115-104216	65.9103	65	159.304	1	76	0.855263	-0.22556	NA	No	Internal	Internal Phage	vGENUS-01272	vFAM-00176	vSUBFAM-00677	vGENUS-01272	NA	NA	r__Duplodnaviria	k__Heunggongvirae	p__Uroviricota	c__Caudoviricetes	NA	NA	NA	NA	High-quality	High-quality	100	vOTU_828	vFAM_5	vSUBFAM_22	vGENUS_38	vSUBGEN_399	Bacteria	Pseudomonadota	Gammaproteobacteria	Enterobacterales	Enterobacteriaceae	Escherichia	Escherichia coli	atlas
SRR28696117	SRR28696117	phage	phage_depth_SRR28696117_3_91115_104216.txt	SRR28696117_3_91115-104216	49.7707	49	99.2785	1	55	0.890909	-0.16665	NA	No	Internal	Internal Phage	vGENUS-01272	vFAM-00176	vSUBFAM-00677	vGENUS-01272	NA	NA	r__Duplodnaviria	k__Heunggongvirae	p__Uroviricota	c__Caudoviricetes	NA	NA	NA	NA	High-quality	High-quality	100	vOTU_828	vFAM_5	vSUBFAM_22	vGENUS_38	vSUBGEN_399	Bacteria	Pseudomonadota	Gammaproteobacteria	Enterobacterales	Enterobacteriaceae	Escherichia	Escherichia coli	atlas
SRR29117096	SRR29117096	phage	phage_depth_SRR29117096_4_64188_77289.txt	SRR29117096_4_64188-77289	29.3025	28	120.974	1	31	0.903226	-0.146841	NA	No	Internal	Internal Phage	vGENUS-01272	vFAM-00176	vSUBFAM-00677	vGENUS-01272	NA	NA	r__Duplodnaviria	k__Heunggongvirae	p__Uroviricota	c__Caudoviricetes	NA	NA	NA	NA	High-quality	High-quality	100	vOTU_828	vFAM_5	vSUBFAM_22	vGENUS_38	vSUBGEN_399	Bacteria	Pseudomonadota	Gammaproteobacteria	Enterobacterales	Enterobacteriaceae	Escherichia	Escherichia coli	atlas
SRR29117133	SRR29117133	phage	phage_depth_SRR29117133_3_64490_77591.txt	SRR29117133_3_64490-77591	28.3889	27	103.967	1	31	0.870968	-0.199309	NA	No	Internal	Internal Phage	vGENUS-01272	vFAM-00176	vSUBFAM-00677	vGENUS-01272	NA	NA	r__Duplodnaviria	k__Heunggongvirae	p__Uroviricota	c__Caudoviricetes	NA	NA	NA	NA	High-quality	High-quality	100	vOTU_828	vFAM_5	vSUBFAM_22	vGENUS_38	vSUBGEN_399	Bacteria	Pseudomonadota	Gammaproteobacteria	Enterobacterales	Enterobacteriaceae	Escherichia	Escherichia coli	atlas
SRR29117159	SRR29117159	phage	phage_depth_SRR29117159_2_64188_77289.txt	SRR29117159_2_64188-77289	28.3048	27	83.3986	1	31	0.870968	-0.199309	NA	No	Internal	Internal Phage	vGENUS-01272	vFAM-00176	vSUBFAM-00677	vGENUS-01272	NA	NA	r__Duplodnaviria	k__Heunggongvirae	p__Uroviricota	c__Caudoviricetes	NA	NA	NA	NA	High-quality	High-quality	100	vOTU_828	vFAM_5	vSUBFAM_22	vGENUS_38	vSUBGEN_399	Bacteria	Pseudomonadota	Gammaproteobacteria	Enterobacterales	Enterobacteriaceae	Escherichia	Escherichia coli	atlas
SRR29107458	SRR29107458	phage	phage_depth_SRR29107458_45_1_32048.txt	SRR29107458_45_1-32048	139.686	136	788.426	1	148	0.918919	-0.121991	NA	Yes	Left:1;Right:0	Complete Terminal Phage	vSUBFAM-00066	vFAM-00016	vSUBFAM-00066	NA	NA	NA	r__Duplodnaviria	k__Heunggongvirae	p__Uroviricota	c__Caudoviricetes	NA	NA	NA	NA	Medium-quality	Genome-fragment	70.72	vOTU_8280	vFAM_5	vSUBFAM_38	vGENUS_1419	vSUBGEN_1676	Bacteria	Pseudomonadota	Gammaproteobacteria	Enterobacterales	Enterobacteriaceae	Escherichia	Escherichia coli	atlas
AM23-13AC	AM23-13AC	phage	phage_depth_AM23-13AC_2_250264_304965.txt	AM23-13AC_2_250264-304965	105.388	105	236.268	1	111	0.945946	-0.08017	NA	No	Internal	Internal Phage	vFAM-00001	vFAM-00001	NA	NA	NA	NA	r__Duplodnaviria	k__Heunggongvirae	p__Uroviricota	c__Caudoviricetes	NA	NA	NA	NA	Medium-quality	Genome-fragment	51.26	vOTU_8281	vFAM_8	vSUBFAM_418	vGENUS_2155	vSUBGEN_3015	Bacteria	Bacillota_A	Clostridia	Lachnospirales	Lachnospiraceae	Fusicatenibacter	Fusicatenibacter saccharivorans	cgr
SRR29114310	SRR29114310	phage	phage_depth_SRR29114310_32_1_22273.txt	SRR29114310_32_1-22273	57.5449	58	226.941	1	59	0.983051	-0.024662	NA	Yes	Left:1;Right:0	Complete Terminal Phage	vGENUS-03840	vFAM-00077	vSUBFAM-01486	vGENUS-03840	NA	NA	r__Duplodnaviria	k__Heunggongvirae	p__Uroviricota	c__Caudoviricetes	NA	NA	NA	NA	Medium-quality	Genome-fragment	52.83	vOTU_8282	vFAM_52	vSUBFAM_100	vGENUS_152	vSUBGEN_65	Bacteria	Bacillota	Bacilli	Lactobacillales	Lactobacillaceae	Ligilactobacillus	Ligilactobacillus salivarius	atlas
ERR2221112	ERR2221112	phage	phage_depth_ERR2221112_43_1_21709.txt	ERR2221112_43_1-21709	103.461	103	203.906	1	99	1.0404	0.057144	0.157133	Yes	Left:1;Right:0	Complete Terminal Phage	vSUBFAM-00066	vFAM-00016	vSUBFAM-00066	NA	NA	NA	r__Duplodnaviria	k__Heunggongvirae	p__Uroviricota	c__Caudoviricetes	NA	NA	NA	NA	Medium-quality	Genome-fragment	56.25	vOTU_8283	vFAM_31	vSUBFAM_542	vGENUS_3412	vSUBGEN_5463	Bacteria	Pseudomonadota	Gammaproteobacteria	Enterobacterales	Enterobacteriaceae	Escherichia	Escherichia coli	hbc
SRR28613420	SRR28613420	phage	phage_depth_SRR28613420_43_1_40761.txt	SRR28613420_43_1-40761	25.7773	25	50.637	1	19	1.31579	0.395929	0.475869	Yes	Left:1	Marginal Terminal Phage	vFAM-00001	vFAM-00001	NA	NA	NA	NA	r__Duplodnaviria	k__Heunggongvirae	p__Uroviricota	c__Caudoviricetes	NA	NA	NA	NA	Medium-quality	Genome-fragment	63.98	vOTU_8284	vFAM_228	vSUBFAM_771	vGENUS_1759	vSUBGEN_2292	Bacteria	Bacillota	Bacilli	Brevibacillales	Brevibacillaceae	Brevibacillus	Brevibacillus panacihumi_A	atlas
SRR28612806	SRR28612806	phage	phage_depth_SRR28612806_14_806_33928.txt	SRR28612806_14_806-33928	46.4956	43	295.786	1	49	0.877551	-0.188445	NA	No	Internal	Internal Phage	vSUBFAM-00066	vFAM-00016	vSUBFAM-00066	NA	NA	NA	r__Duplodnaviria	k__Heunggongvirae	p__Uroviricota	c__Caudoviricetes	NA	NA	NA	NA	Medium-quality	Genome-fragment	85.72	vOTU_8285	vFAM_11	vSUBFAM_9	vGENUS_3363	vSUBGEN_5369	Bacteria	Pseudomonadota	Gammaproteobacteria	Enterobacterales	Enterobacteriaceae	Escherichia	Escherichia coli	atlas
AF24-17	AF24-17	phage	phage_depth_AF24-17_22_1_35801.txt	AF24-17_22_1-35801	91.2297	93	591.692	1	98	0.94898	-0.075551	NA	Yes	Left:1	Marginal Terminal Phage	vFAM-00022	vFAM-00022	NA	NA	NA	NA	r__Duplodnaviria	k__Heunggongvirae	p__Uroviricota	c__Caudoviricetes	NA	NA	NA	NA	Medium-quality	Genome-fragment	59.8	vOTU_8286	vFAM_8	vSUBFAM_43	vGENUS_3425	vSUBGEN_5494	Bacteria	Bacillota_A	Clostridia	Lachnospirales	Lachnospiraceae	Agathobacter	Agathobacter rectalis	cgr
SRR29118705	SRR29118705	phage	phage_depth_SRR29118705_12_40264_50005.txt	SRR29118705_12_40264-50005	181.629	178	955.728	1	147	1.21088	0.276061	0.497778	No	Internal	Internal Phage	vSUBFAM-00223	vFAM-00011	vSUBFAM-00223	NA	NA	NA	r__Duplodnaviria	k__Heunggongvirae	p__Uroviricota	c__Caudoviricetes	NA	NA	NA	NA	Medium-quality	Genome-fragment	80.6	vOTU_8287	vFAM_20	vSUBFAM_136	vGENUS_384	vSUBGEN_3348	Bacteria	Bacillota	Bacilli	Lactobacillales	Streptococcaceae	Streptococcus	Streptococcus parasanguinis	atlas
SRR29106060	SRR29106060	phage	phage_depth_SRR29106060_1_32948_98011.txt	SRR29106060_1_32948-98011	183.628	181	702.429	1	219	0.826484	-0.274941	NA	No	Internal	Internal Phage	vSUBFAM-00130	vFAM-00023	vSUBFAM-00130	NA	NA	NA	r__Duplodnaviria	k__Heunggongvirae	p__Uroviricota	c__Caudoviricetes	NA	NA	NA	NA	Medium-quality	Genome-fragment	73.55	vOTU_8288	vFAM_4	vSUBFAM_1	vGENUS_2738	vSUBGEN_4161	Bacteria	Bacteroidota	Bacteroidia	Bacteroidales	Bacteroidaceae	Bacteroides	Bacteroides finegoldii	atlas
SRR29109752	SRR29109752	phage	phage_depth_SRR29109752_4_145857_257010.txt	SRR29109752_4_145857-257010	28.7617	28	81.3957	1	36	0.777778	-0.36257	NA	No	Internal	Internal Phage	vFAM-00066	vFAM-00066	NA	NA	NA	NA	r__Duplodnaviria	k__Heunggongvirae	p__Uroviricota	c__Caudoviricetes	NA	NA	NA	NA	Medium-quality	Genome-fragment	65.71	vOTU_8289	vFAM_4	vSUBFAM_1	vGENUS_2	vSUBGEN_66	Bacteria	Bacteroidota	Bacteroidia	Bacteroidales	Bacteroidaceae	Bacteroides	Bacteroides xylanisolvens	atlas
SRR28687377	SRR28687377	phage	phage_depth_SRR28687377_5_220975_264997.txt	SRR28687377_5_220975-264997	154.605	148	1103.02	1	148	1	0	0.037181	No	Internal	Internal Phage	vGENUS-02438	vFAM-00028	vSUBFAM-00326	vGENUS-02438	NA	NA	r__Duplodnaviria	k__Heunggongvirae	p__Uroviricota	c__Caudoviricetes	NA	NA	NA	NA	High-quality	High-quality	92.08	vOTU_829	vFAM_42	vSUBFAM_66	vGENUS_139	vSUBGEN_821	Bacteria	Bacteroidota	Bacteroidia	Bacteroidales	Bacteroidaceae	Bacteroides	Bacteroides uniformis	atlas
SRR28687639	SRR28687639	phage	phage_depth_SRR28687639_4_220894_264916.txt	SRR28687639_4_220894-264916	211.21	209	980.009	1	201	1.0398	0.056307	0.170401	No	Internal	Internal Phage	vGENUS-02438	vFAM-00028	vSUBFAM-00326	vGENUS-02438	NA	NA	r__Duplodnaviria	k__Heunggongvirae	p__Uroviricota	c__Caudoviricetes	NA	NA	NA	NA	High-quality	High-quality	92.08	vOTU_829	vFAM_42	vSUBFAM_66	vGENUS_139	vSUBGEN_821	Bacteria	Bacteroidota	Bacteroidia	Bacteroidales	Bacteroidaceae	Bacteroides	Bacteroides uniformis	atlas
SRR28692389	SRR28692389	phage	phage_depth_SRR28692389_3_221027_265049.txt	SRR28692389_3_221027-265049	33.8737	32	105.096	1	32	1	0	0.059762	No	Internal	Internal Phage	vGENUS-02438	vFAM-00028	vSUBFAM-00326	vGENUS-02438	NA	NA	r__Duplodnaviria	k__Heunggongvirae	p__Uroviricota	c__Caudoviricetes	NA	NA	NA	NA	High-quality	High-quality	92.08	vOTU_829	vFAM_42	vSUBFAM_66	vGENUS_139	vSUBGEN_821	Bacteria	Bacteroidota	Bacteroidia	Bacteroidales	Bacteroidaceae	Bacteroides	Bacteroides uniformis	atlas
SRR28693039	SRR28693039	phage	phage_depth_SRR28693039_14_56389_103054.txt	SRR28693039_14_56389-103054	14.7517	14	30.8854	1	14	1	0	NA	No	Internal	Internal Phage	vGENUS-02438	vFAM-00028	vSUBFAM-00326	vGENUS-02438	NA	NA	r__Duplodnaviria	k__Heunggongvirae	p__Uroviricota	c__Caudoviricetes	NA	NA	NA	NA	High-quality	High-quality	97.6	vOTU_829	vFAM_42	vSUBFAM_66	vGENUS_139	vSUBGEN_821	Bacteria	Bacteroidota	Bacteroidia	Bacteroidales	Bacteroidaceae	Bacteroides	Bacteroides uniformis	atlas
SRR29109412	SRR29109412	phage	phage_depth_SRR29109412_4_220693_264715.txt	SRR29109412_4_220693-264715	69.4549	64	392.792	1	65	0.984615	-0.022368	0.025992	No	Internal	Internal Phage	vGENUS-02438	vFAM-00028	vSUBFAM-00326	vGENUS-02438	NA	NA	r__Duplodnaviria	k__Heunggongvirae	p__Uroviricota	c__Caudoviricetes	NA	NA	NA	NA	High-quality	High-quality	92.08	vOTU_829	vFAM_42	vSUBFAM_66	vGENUS_139	vSUBGEN_821	Bacteria	Bacteroidota	Bacteroidia	Bacteroidales	Bacteroidaceae	Bacteroides	Bacteroides uniformis	atlas
SRR29111598	SRR29111598	phage	phage_depth_SRR29111598_6_56469_100491.txt	SRR29111598_6_56469-100491	34.0262	33	60.3735	1	34	0.970588	-0.043069	NA	No	Internal	Internal Phage	vGENUS-02438	vFAM-00028	vSUBFAM-00326	vGENUS-02438	NA	NA	r__Duplodnaviria	k__Heunggongvirae	p__Uroviricota	c__Caudoviricetes	NA	NA	NA	NA	High-quality	High-quality	92.08	vOTU_829	vFAM_42	vSUBFAM_66	vGENUS_139	vSUBGEN_821	Bacteria	Bacteroidota	Bacteroidia	Bacteroidales	Bacteroidaceae	Bacteroides	Bacteroides uniformis	atlas
SRR29117981	SRR29117981	phage	phage_depth_SRR29117981_4_85117_129139.txt	SRR29117981_4_85117-129139	37.1593	36	95.7778	1	37	0.972973	-0.039528	NA	No	Internal	Internal Phage	vGENUS-02438	vFAM-00028	vSUBFAM-00326	vGENUS-02438	NA	NA	r__Duplodnaviria	k__Heunggongvirae	p__Uroviricota	c__Caudoviricetes	NA	NA	NA	NA	High-quality	High-quality	92.08	vOTU_829	vFAM_42	vSUBFAM_66	vGENUS_139	vSUBGEN_821	Bacteria	Bacteroidota	Bacteroidia	Bacteroidales	Bacteroidaceae	Bacteroides	Bacteroides uniformis	atlas
SRR29116377	SRR29116377	phage	phage_depth_SRR29116377_8_92231_130501.txt	SRR29116377_8_92231-130501	97.2571	94	476.785	1	87	1.08046	0.111645	0.223055	No	Internal	Internal Phage	vGENUS-19573	vFAM-00152	vSUBFAM-01785	vGENUS-19573	NA	NA	r__Duplodnaviria	k__Heunggongvirae	p__Uroviricota	c__Caudoviricetes	NA	NA	NA	NA	Medium-quality	Genome-fragment	55.65	vOTU_8290	vFAM_177	vSUBFAM_309	vGENUS_3839	vSUBGEN_6234	Bacteria	Bacteroidota	Bacteroidia	Bacteroidales	Rikenellaceae	Alistipes	Alistipes sp900541585	atlas
SRR29119758	SRR29119758	phage	phage_depth_SRR29119758_13_3_119228.txt	SRR29119758_13_3-119228	30.0391	29	111.033	1	31	0.935484	-0.096215	NA	Yes	Left:3	Marginal Terminal Phage	vFAM-00009	vFAM-00009	NA	NA	NA	NA	r__Duplodnaviria	k__Heunggongvirae	p__Uroviricota	c__Caudoviricetes	NA	NA	NA	NA	Medium-quality	Genome-fragment	73.69	vOTU_8291	vFAM_4	vSUBFAM_1	vGENUS_2	vSUBGEN_6	Bacteria	Bacteroidota	Bacteroidia	Bacteroidales	Bacteroidaceae	Bacteroides	Bacteroides uniformis	atlas
SRR28694023	SRR28694023	phage	phage_depth_SRR28694023_8_61132_111146.txt	SRR28694023_8_61132-111146	33.5405	33	69.5276	1	36	0.916667	-0.125531	NA	No	Internal	Internal Phage	vFAM-00020	vFAM-00020	NA	NA	NA	NA	r__Duplodnaviria	k__Heunggongvirae	p__Uroviricota	c__Caudoviricetes	NA	NA	NA	NA	Medium-quality	Genome-fragment	51.75	vOTU_8292	vFAM_8	vSUBFAM_43	vGENUS_3854	vSUBGEN_6271	Bacteria	Bacillota_A	Clostridia	Lachnospirales	Lachnospiraceae	Blautia_A	Blautia_A fusiformis	atlas
SRR9274600	SRR9274600	phage	phage_depth_SRR9274600_30_16467_59697.txt	SRR9274600_30_16467-59697	134.303	135	856.905	1	51	2.64706	1.40439	0.943982	No	Internal	Internal Phage	vOTU-007444	vFAM-00111	vSUBFAM-00351	vGENUS-11008	vSUBGEN-15178	vOTU-007444	r__Duplodnaviria	k__Heunggongvirae	p__Uroviricota	c__Caudoviricetes	NA	NA	NA	NA	High-quality	High-quality	100	vOTU_160	vFAM_1	vSUBFAM_4	vGENUS_8	vSUBGEN_7	Bacteria	Bacteroidota	Bacteroidia	Bacteroidales	Bacteroidaceae	Bacteroides	Bacteroides xylanisolvens	bioml
SRR9274600	SRR9274600	phage	phage_depth_SRR9274600_9_154697_179068.txt	SRR9274600_9_154697-179068	56.8733	51	1092.45	1	51	1	0	NA	No	Internal	Internal Phage	vOTU-007407	vFAM-00049	vSUBFAM-00549	vGENUS-04581	vSUBGEN-44003	vOTU-007407	r__Duplodnaviria	k__Heunggongvirae	p__Uroviricota	c__Caudoviricetes	NA	NA	NA	NA	Medium-quality	Genome-fragment	84.48	vOTU_4782	vFAM_9	vSUBFAM_51	vGENUS_458	vSUBGEN_793	Bacteria	Bacteroidota	Bacteroidia	Bacteroidales	Bacteroidaceae	Bacteroides	Bacteroides xylanisolvens	bioml
ERR2221177	ERR2221177	phage	phage_depth_ERR2221177_95_1_61413.txt	ERR2221177_95_1-61413	134.669	134	199.709	1	124	1.08065	0.111893	0.28901	Yes	Left:1	Marginal Terminal Phage	vFAM-00020	vFAM-00020	NA	NA	NA	NA	r__Duplodnaviria	k__Heunggongvirae	p__Uroviricota	c__Caudoviricetes	NA	NA	NA	NA	Medium-quality	Genome-fragment	61.63	vOTU_8295	vFAM_8	vSUBFAM_25	vGENUS_44	vSUBGEN_4353	Bacteria	Bacillota_A	Clostridia	Oscillospirales	Butyricicoccaceae	Agathobaculum	Agathobaculum butyriciproducens	hbc
ERR1022325	ERR1022325	phage	phage_depth_ERR1022325_65_83331_108604.txt	ERR1022325_65_83331-108604	157.783	158	269.172	1	188	0.840426	-0.250808	NA	No	Internal	Internal Phage	vOTU-058335	vFAM-00003	vSUBFAM-00030	vGENUS-12107	vSUBGEN-18010	vOTU-058335	r__Duplodnaviria	k__Heunggongvirae	p__Uroviricota	c__Caudoviricetes	NA	NA	NA	NA	Medium-quality	Genome-fragment	73.37	vOTU_8297	vFAM_30	vSUBFAM_188	vGENUS_1223	vSUBGEN_4204	Bacteria	Bacillota_A	Clostridia	Lachnospirales	Lachnospiraceae	Mediterraneibacter	Mediterraneibacter faecis	hbc
SRR29113510	SRR29113510	phage	phage_depth_SRR29113510_47_1_28362.txt	SRR29113510_47_1-28362	37.3405	34	185.119	1	33	1.0303	0.043069	0.108168	Yes	Left:1;Right:0	Complete Terminal Phage	vGENUS-01039	vFAM-00009	vSUBFAM-00185	vGENUS-01039	NA	NA	r__Duplodnaviria	k__Heunggongvirae	p__Uroviricota	c__Caudoviricetes	NA	NA	NA	NA	Medium-quality	Genome-fragment	50.59	vOTU_8299	vFAM_64	vSUBFAM_257	vGENUS_360	vSUBGEN_5645	Bacteria	Bacteroidota	Bacteroidia	Bacteroidales	Bacteroidaceae	Phocaeicola	Phocaeicola dorei	atlas
SRR28612701	SRR28612701	phage	phage_depth_SRR28612701_15_1_42137.txt	SRR28612701_15_1-42137	457.88	457	4512.15	1	116	3.93966	1.97807	0.943219	Yes	Left:1;Right:0	Complete Terminal Phage	vSUBFAM-01200	vFAM-00011	vSUBFAM-01200	NA	NA	NA	r__Duplodnaviria	k__Heunggongvirae	p__Uroviricota	c__Caudoviricetes	NA	NA	NA	NA	Complete	High-quality	100	vOTU_83	vFAM_67	vSUBFAM_86	vGENUS_3081	vSUBGEN_4865	Bacteria	Bacillota	Bacilli	Lactobacillales	Lactobacillaceae	Lactobacillus	Lactobacillus crispatus	atlas
ERR2221291	ERR2221291	phage	phage_depth_ERR2221291_96_28226_41997.txt	ERR2221291_96_28226-41997	195.355	195	252.086	1	243	0.802469	-0.317482	NA	No	Internal	Internal Phage	vOTU-072033	vFAM-00243	vSUBFAM-00726	vGENUS-00639	vSUBGEN-00615	vOTU-072033	r__Duplodnaviria	k__Heunggongvirae	p__Uroviricota	c__Caudoviricetes	NA	NA	NA	NA	High-quality	High-quality	97.89	vOTU_830	vFAM_17	vSUBFAM_50	vGENUS_24	vSUBGEN_33	Bacteria	Bacillota	Bacilli	Lactobacillales	Lactobacillaceae	Lacticaseibacillus	Lacticaseibacillus paracasei	hbc
SRR29106046	SRR29106046	phage	phage_depth_SRR29106046_10_28226_41997.txt	SRR29106046_10_28226-41997	92.9818	93	193.52947700000001	1	103	0.902913	-0.147342	NA	No	Internal	Internal Phage	vOTU-072033	vFAM-00243	vSUBFAM-00726	vGENUS-00639	vSUBGEN-00615	vOTU-072033	r__Duplodnaviria	k__Heunggongvirae	p__Uroviricota	c__Caudoviricetes	NA	NA	NA	NA	High-quality	High-quality	97.89	vOTU_830	vFAM_17	vSUBFAM_50	vGENUS_24	vSUBGEN_33	Bacteria	Bacillota	Bacilli	Lactobacillales	Lactobacillaceae	Lacticaseibacillus	Lacticaseibacillus paracasei	atlas
SRR29114318	SRR29114318	phage	phage_depth_SRR29114318_9_28226_41997.txt	SRR29114318_9_28226-41997	79.0259	79	228.484	1	82	0.963415	-0.053771	NA	No	Internal	Internal Phage	vOTU-072033	vFAM-00243	vSUBFAM-00726	vGENUS-00639	vSUBGEN-00615	vOTU-072033	r__Duplodnaviria	k__Heunggongvirae	p__Uroviricota	c__Caudoviricetes	NA	NA	NA	NA	High-quality	High-quality	97.89	vOTU_830	vFAM_17	vSUBFAM_50	vGENUS_24	vSUBGEN_33	Bacteria	Bacillota	Bacilli	Lactobacillales	Lactobacillaceae	Lacticaseibacillus	Lacticaseibacillus paracasei	atlas
SRR29115084	SRR29115084	phage	phage_depth_SRR29115084_15_34792_48578.txt	SRR29115084_15_34792-48578	38.3473	38	100.245	1	41	0.926829	-0.109624	NA	No	Internal	Internal Phage	vOTU-072033	vFAM-00243	vSUBFAM-00726	vGENUS-00639	vSUBGEN-00615	vOTU-072033	r__Duplodnaviria	k__Heunggongvirae	p__Uroviricota	c__Caudoviricetes	NA	NA	NA	NA	High-quality	High-quality	98	vOTU_830	vFAM_17	vSUBFAM_50	vGENUS_24	vSUBGEN_33	Bacteria	Bacillota	Bacilli	Lactobacillales	Lactobacillaceae	Lacticaseibacillus	Lacticaseibacillus paracasei	atlas
SRR29115225	SRR29115225	phage	phage_depth_SRR29115225_13_34792_48578.txt	SRR29115225_13_34792-48578	51.4234	51	173.265	1	54	0.944444	-0.082462	NA	No	Internal	Internal Phage	vOTU-072033	vFAM-00243	vSUBFAM-00726	vGENUS-00639	vSUBGEN-00615	vOTU-072033	r__Duplodnaviria	k__Heunggongvirae	p__Uroviricota	c__Caudoviricetes	NA	NA	NA	NA	High-quality	High-quality	98	vOTU_830	vFAM_17	vSUBFAM_50	vGENUS_24	vSUBGEN_33	Bacteria	Bacillota	Bacilli	Lactobacillales	Lactobacillaceae	Lacticaseibacillus	Lacticaseibacillus paracasei	atlas
SRR29115491	SRR29115491	phage	phage_depth_SRR29115491_13_34792_48578.txt	SRR29115491_13_34792-48578	47.6493	48	64.359	1	59	0.813559	-0.297681	NA	No	Internal	Internal Phage	vOTU-072033	vFAM-00243	vSUBFAM-00726	vGENUS-00639	vSUBGEN-00615	vOTU-072033	r__Duplodnaviria	k__Heunggongvirae	p__Uroviricota	c__Caudoviricetes	NA	NA	NA	NA	High-quality	High-quality	98	vOTU_830	vFAM_17	vSUBFAM_50	vGENUS_24	vSUBGEN_33	Bacteria	Bacillota	Bacilli	Lactobacillales	Lactobacillaceae	Lacticaseibacillus	Lacticaseibacillus paracasei	atlas
SRR29115493	SRR29115493	phage	phage_depth_SRR29115493_14_34792_48578.txt	SRR29115493_14_34792-48578	40.7298	40	79.1451	1	49	0.816327	-0.292782	NA	No	Internal	Internal Phage	vOTU-072033	vFAM-00243	vSUBFAM-00726	vGENUS-00639	vSUBGEN-00615	vOTU-072033	r__Duplodnaviria	k__Heunggongvirae	p__Uroviricota	c__Caudoviricetes	NA	NA	NA	NA	High-quality	High-quality	98	vOTU_830	vFAM_17	vSUBFAM_50	vGENUS_24	vSUBGEN_33	Bacteria	Bacillota	Bacilli	Lactobacillales	Lactobacillaceae	Lacticaseibacillus	Lacticaseibacillus paracasei	atlas
TF11-11	TF11-11	phage	phage_depth_TF11-11_15_243_98489.txt	TF11-11_15_243-98489	103.359	103	363.413	1	98	1.05102	0.071791	0.13511600000000001	Yes	Right:0	Marginal Terminal Phage	vFAM-00008	vFAM-00008	NA	NA	NA	NA	r__Duplodnaviria	k__Heunggongvirae	p__Uroviricota	c__Caudoviricetes	NA	NA	NA	NA	Medium-quality	Genome-fragment	72.47	vOTU_8300	vFAM_8	vSUBFAM_93	vGENUS_56	vSUBGEN_2609	Bacteria	Bacillota_A	Clostridia	Lachnospirales	Lachnospiraceae	Dorea	Dorea formicigenerans	cgr
SRR28615704	SRR28615704	phage	phage_depth_SRR28615704_76_1_23753.txt	SRR28615704_76_1-23753	54.1836	54	179.146	1	29	1.86207	0.896907	0.855824	Yes	Left:1;Right:0	Complete Terminal Phage	vFAM-00077	vFAM-00077	NA	NA	NA	NA	r__Duplodnaviria	k__Heunggongvirae	p__Uroviricota	c__Caudoviricetes	NA	NA	NA	NA	Medium-quality	Genome-fragment	57.25	vOTU_8301	vFAM_38	vSUBFAM_905	vGENUS_1323	vSUBGEN_1476	Bacteria	Bacillota	Bacilli	Bacillales_B	DSM-18226	Niallia	Niallia alba	atlas
SRR9274601	SRR9274601	phage	phage_depth_SRR9274601_31_16467_59697.txt	SRR9274601_31_16467-59697	263.346	258	5032.93	1	128	2.01562	1.01123	0.912332	No	Internal	Internal Phage	vOTU-007444	vFAM-00111	vSUBFAM-00351	vGENUS-11008	vSUBGEN-15178	vOTU-007444	r__Duplodnaviria	k__Heunggongvirae	p__Uroviricota	c__Caudoviricetes	NA	NA	NA	NA	High-quality	High-quality	100	vOTU_160	vFAM_1	vSUBFAM_4	vGENUS_8	vSUBGEN_7	Bacteria	Bacteroidota	Bacteroidia	Bacteroidales	Bacteroidaceae	Bacteroides	Bacteroides xylanisolvens	bioml
AM32-10AC	AM32-10AC	phage	phage_depth_AM32-10AC_12_55535_91804.txt	AM32-10AC_12_55535-91804	96.4349	96	129.311	1	98	0.979592	-0.029747	NA	No	Internal	Internal Phage	vOTU-061753	vFAM-00003	vSUBFAM-00043	vGENUS-04825	vSUBGEN-26901	vOTU-061753	r__Duplodnaviria	k__Heunggongvirae	p__Uroviricota	c__Caudoviricetes	NA	NA	NA	NA	Medium-quality	Genome-fragment	81.58	vOTU_8304	vFAM_26	vSUBFAM_295	vGENUS_3875	vSUBGEN_6314	Bacteria	Bacillota_A	Clostridia	Lachnospirales	Lachnospiraceae	Blautia_A	Blautia_A intestinalis	cgr
SRR29115127	SRR29115127	phage	phage_depth_SRR29115127_11_35_24905.txt	SRR29115127_11_35-24905	96.9447	96	172.054	1	78	1.23077	0.29956	0.517642	Yes	Left:35	Marginal Terminal Phage	vSUBFAM-02513	vFAM-00011	vSUBFAM-02513	NA	NA	NA	r__Duplodnaviria	k__Heunggongvirae	p__Uroviricota	c__Caudoviricetes	NA	NA	NA	NA	Medium-quality	Genome-fragment	57.45	vOTU_8305	vFAM_92	vSUBFAM_169	vGENUS_267	vSUBGEN_3199	Bacteria	Bacillota	Bacilli	Lactobacillales	Lactobacillaceae	Lactiplantibacillus	Lactiplantibacillus plantarum	atlas
SRR29114220	SRR29114220	phage	phage_depth_SRR29114220_1_135936_177915.txt	SRR29114220_1_135936-177915	54.3222	54	82.0768	1	60	0.9	-0.152003	NA	No	Internal	Internal Phage	vSUBFAM-01895	vFAM-00011	vSUBFAM-01895	NA	NA	NA	r__Duplodnaviria	k__Heunggongvirae	p__Uroviricota	c__Caudoviricetes	NA	NA	NA	NA	Medium-quality	Genome-fragment	77.51	vOTU_8306	vFAM_12	vSUBFAM_39	vGENUS_45	vSUBGEN_5703	Bacteria	Bacillota	Bacilli	Lactobacillales	Lactobacillaceae	Lactiplantibacillus	Lactiplantibacillus plantarum	atlas
SRR29108130	SRR29108130	phage	phage_depth_SRR29108130_34_1_35242.txt	SRR29108130_34_1-35242	57.243	57	145.219	1	56	1.01786	0.025535	NA	Yes	Left:1;Right:0	Complete Terminal Phage	vGENUS-01690	vFAM-00009	vSUBFAM-00023	vGENUS-01690	NA	NA	r__Duplodnaviria	k__Heunggongvirae	p__Uroviricota	c__Caudoviricetes	NA	NA	NA	NA	Medium-quality	Genome-fragment	58.45	vOTU_8307	vFAM_3	vSUBFAM_211	vGENUS_560	vSUBGEN_3148	Bacteria	Bacteroidota	Bacteroidia	Bacteroidales	Bacteroidaceae	Bacteroides	Bacteroides thetaiotaomicron	atlas
SRR28691572	SRR28691572	phage	phage_depth_SRR28691572_21_1_27957.txt	SRR28691572_21_1-27957	113.087	114	419.273	1	126	0.904762	-0.14439	NA	Yes	Left:1;Right:0	Complete Terminal Phage	vSUBGEN-07603	vFAM-00024	vSUBFAM-00068	vGENUS-00065	vSUBGEN-07603	NA	r__Duplodnaviria	k__Heunggongvirae	p__Uroviricota	c__Caudoviricetes	NA	NA	NA	NA	Medium-quality	Genome-fragment	69.75	vOTU_8308	vFAM_10	vSUBFAM_6	vGENUS_1	vSUBGEN_42	Bacteria	Actinomycetota	Actinomycetes	Actinomycetales	Bifidobacteriaceae	Bifidobacterium	Bifidobacterium adolescentis	atlas
DA1209	DA1209	phage	phage_depth_DA1209_20_3777_64916.txt	DA1209_20_3777-64916	117.802	117	534.739	1	110	1.06364	0.089005	0.143067	No	Internal	Internal Phage	vOTU-012411	vFAM-00009	vSUBFAM-06552	vGENUS-16707	vSUBGEN-30369	vOTU-012411	r__Duplodnaviria	k__Heunggongvirae	p__Uroviricota	c__Caudoviricetes	NA	NA	NA	NA	Medium-quality	Genome-fragment	80.17	vOTU_8309	vFAM_3	vSUBFAM_2	vGENUS_2584	vSUBGEN_3863	Bacteria	Bacteroidota	Bacteroidia	Bacteroidales	Bacteroidaceae	Phocaeicola	Phocaeicola sp902388365	gbic
SRR28691834	SRR28691834	phage	phage_depth_SRR28691834_2_77749_121259.txt	SRR28691834_2_77749-121259	86.8949	87	182.767	1	80	1.0875	0.121015	0.243715	No	Internal	Internal Phage	vOTU-050139	vFAM-00005	vSUBFAM-01467	vGENUS-03166	vSUBGEN-04786	vOTU-050139	r__Duplodnaviria	k__Heunggongvirae	p__Uroviricota	c__Caudoviricetes	NA	NA	NA	NA	High-quality	High-quality	100	vOTU_831	vFAM_134	vSUBFAM_252	vGENUS_590	vSUBGEN_4915	Bacteria	Bacillota_A	Clostridia	Oscillospirales	Oscillospiraceae	Flavonifractor	Flavonifractor plautii	atlas
SRR28694952	SRR28694952	phage	phage_depth_SRR28694952_10_1_43683.txt	SRR28694952_10_1-43683	71.6766	72	173.948	1	69	1.04348	0.061401	0.126264	Yes	Left:1	Marginal Terminal Phage	vOTU-050139	vFAM-00005	vSUBFAM-01467	vGENUS-03166	vSUBGEN-04786	vOTU-050139	r__Duplodnaviria	k__Heunggongvirae	p__Uroviricota	c__Caudoviricetes	NA	NA	NA	NA	High-quality	High-quality	100	vOTU_831	vFAM_134	vSUBFAM_252	vGENUS_590	vSUBGEN_4915	Bacteria	Bacillota_A	Clostridia	Oscillospirales	Oscillospiraceae	Flavonifractor	Flavonifractor plautii	atlas
SRR28695078	SRR28695078	phage	phage_depth_SRR28695078_5_78321_121901.txt	SRR28695078_5_78321-121901	77.6789	77	209.13	1	76	1.01316	0.018859	0.0513	No	Internal	Internal Phage	vOTU-050139	vFAM-00005	vSUBFAM-01467	vGENUS-03166	vSUBGEN-04786	vOTU-050139	r__Duplodnaviria	k__Heunggongvirae	p__Uroviricota	c__Caudoviricetes	NA	NA	NA	NA	High-quality	High-quality	100	vOTU_831	vFAM_134	vSUBFAM_252	vGENUS_590	vSUBGEN_4915	Bacteria	Bacillota_A	Clostridia	Oscillospirales	Oscillospiraceae	Flavonifractor	Flavonifractor plautii	atlas
SRR28695087	SRR28695087	phage	phage_depth_SRR28695087_1_77763_121343.txt	SRR28695087_1_77763-121343	58.8476	58	138.958	1	58	1	0	0.019265	No	Internal	Internal Phage	vOTU-050139	vFAM-00005	vSUBFAM-01467	vGENUS-03166	vSUBGEN-04786	vOTU-050139	r__Duplodnaviria	k__Heunggongvirae	p__Uroviricota	c__Caudoviricetes	NA	NA	NA	NA	High-quality	High-quality	100	vOTU_831	vFAM_134	vSUBFAM_252	vGENUS_590	vSUBGEN_4915	Bacteria	Bacillota_A	Clostridia	Oscillospirales	Oscillospiraceae	Flavonifractor	Flavonifractor plautii	atlas
SRR29118428	SRR29118428	phage	phage_depth_SRR29118428_3_113636_157542.txt	SRR29118428_3_113636-157542	73.6409	73	191.153	1	71	1.0281690000000001	0.040077	0.068628	No	Internal	Internal Phage	vOTU-050139	vFAM-00005	vSUBFAM-01467	vGENUS-03166	vSUBGEN-04786	vOTU-050139	r__Duplodnaviria	k__Heunggongvirae	p__Uroviricota	c__Caudoviricetes	NA	NA	NA	NA	High-quality	High-quality	100	vOTU_831	vFAM_134	vSUBFAM_252	vGENUS_590	vSUBGEN_4915	Bacteria	Bacillota_A	Clostridia	Oscillospirales	Oscillospiraceae	Flavonifractor	Flavonifractor plautii	atlas
SRR29118650	SRR29118650	phage	phage_depth_SRR29118650_5_77437_121343.txt	SRR29118650_5_77437-121343	60.4062	59	173.391	1	60	0.983333	-0.024248	NA	No	Internal	Internal Phage	vOTU-050139	vFAM-00005	vSUBFAM-01467	vGENUS-03166	vSUBGEN-04786	vOTU-050139	r__Duplodnaviria	k__Heunggongvirae	p__Uroviricota	c__Caudoviricetes	NA	NA	NA	NA	High-quality	High-quality	100	vOTU_831	vFAM_134	vSUBFAM_252	vGENUS_590	vSUBGEN_4915	Bacteria	Bacillota_A	Clostridia	Oscillospirales	Oscillospiraceae	Flavonifractor	Flavonifractor plautii	atlas
SRR29118675	SRR29118675	phage	phage_depth_SRR29118675_2_73110_117016.txt	SRR29118675_2_73110-117016	31.8867	31	72.219	1	31	1	0	NA	No	Internal	Internal Phage	vOTU-050139	vFAM-00005	vSUBFAM-01467	vGENUS-03166	vSUBGEN-04786	vOTU-050139	r__Duplodnaviria	k__Heunggongvirae	p__Uroviricota	c__Caudoviricetes	NA	NA	NA	NA	High-quality	High-quality	100	vOTU_831	vFAM_134	vSUBFAM_252	vGENUS_590	vSUBGEN_4915	Bacteria	Bacillota_A	Clostridia	Oscillospirales	Oscillospiraceae	Flavonifractor	Flavonifractor plautii	atlas
SRR28695326	SRR28695326	phage	phage_depth_SRR28695326_26_1_37182.txt	SRR28695326_26_1-37182	35.7488	36	63.3518	0.9997	36	1	0	NA	Yes	Left:1;Right:0	Complete Terminal Phage	vGENUS-00222	vFAM-00003	vSUBFAM-00110	vGENUS-00222	NA	NA	r__Duplodnaviria	k__Heunggongvirae	p__Uroviricota	c__Caudoviricetes	NA	NA	NA	NA	Medium-quality	Genome-fragment	89.61	vOTU_8310	vFAM_18	vSUBFAM_144	vGENUS_352	vSUBGEN_1607	Bacteria	Bacillota_A	Clostridia	Lachnospirales	Lachnospiraceae	Fusicatenibacter	Fusicatenibacter saccharivorans	atlas
SRR28687780	SRR28687780	phage	phage_depth_SRR28687780_27_33554_81755.txt	SRR28687780_27_33554-81755	52.0424	51	157.076	1	47	1.08511	0.117836	0.195457	No	Internal	Internal Phage	vSUBFAM-01328	vFAM-00009	vSUBFAM-01328	NA	NA	NA	r__Duplodnaviria	k__Heunggongvirae	p__Uroviricota	c__Caudoviricetes	NA	NA	NA	NA	Medium-quality	Genome-fragment	88.6	vOTU_8311	vFAM_3	vSUBFAM_172	vGENUS_2038	vSUBGEN_2796	Bacteria	Bacteroidota	Bacteroidia	Bacteroidales	Bacteroidaceae	Bacteroides	Bacteroides thetaiotaomicron	atlas
SRR9274601	SRR9274601	phage	phage_depth_SRR9274601_7_154382_178753.txt	SRR9274601_7_154382-178753	191.036	176	7084.46	1	128	1.375	0.459432	0.697439	No	Internal	Internal Phage	vOTU-007407	vFAM-00049	vSUBFAM-00549	vGENUS-04581	vSUBGEN-44003	vOTU-007407	r__Duplodnaviria	k__Heunggongvirae	p__Uroviricota	c__Caudoviricetes	NA	NA	NA	NA	Medium-quality	Genome-fragment	84.48	vOTU_4782	vFAM_9	vSUBFAM_51	vGENUS_458	vSUBGEN_793	Bacteria	Bacteroidota	Bacteroidia	Bacteroidales	Bacteroidaceae	Bacteroides	Bacteroides xylanisolvens	bioml
ERR2221213	ERR2221213	phage	phage_depth_ERR2221213_107_155978_200805.txt	ERR2221213_107_155978-200805	153.681	154	222.086	1	153	1.00654	0.009399	0.02597	No	Internal	Internal Phage	vFAM-00001	vFAM-00001	NA	NA	NA	NA	r__Duplodnaviria	k__Heunggongvirae	p__Uroviricota	c__Caudoviricetes	NA	NA	NA	NA	Medium-quality	Genome-fragment	54.93	vOTU_8313	vFAM_8	vSUBFAM_134	vGENUS_3562	vSUBGEN_5735	Bacteria	Bacillota_A	Clostridia	Oscillospirales	Oscillospiraceae	Flavonifractor	Flavonifractor plautii	hbc
SRR9274602	SRR9274602	phage	phage_depth_SRR9274602_12_50156_92096.txt	SRR9274602_12_50156-92096	133.345	132	613.607	1	60	2.2	1.1375	0.811569	No	Internal	Internal Phage	vOTU-007444	vFAM-00111	vSUBFAM-00351	vGENUS-11008	vSUBGEN-15178	vOTU-007444	r__Duplodnaviria	k__Heunggongvirae	p__Uroviricota	c__Caudoviricetes	NA	NA	NA	NA	High-quality	High-quality	97.92	vOTU_160	vFAM_1	vSUBFAM_4	vGENUS_8	vSUBGEN_7	Bacteria	Bacteroidota	Bacteroidia	Bacteroidales	Bacteroidaceae	Bacteroides	Bacteroides xylanisolvens	bioml
SRR28696687	SRR28696687	phage	phage_depth_SRR28696687_27_1_28377.txt	SRR28696687_27_1-28377	34.6277	34	73.9146	1	40	0.85	-0.234465	NA	Yes	Left:1;Right:0	Complete Terminal Phage	vSUBFAM-00322	vFAM-00016	vSUBFAM-00322	NA	NA	NA	r__Duplodnaviria	k__Heunggongvirae	p__Uroviricota	c__Caudoviricetes	NA	NA	NA	NA	Medium-quality	Genome-fragment	63.61	vOTU_8315	vFAM_100	vSUBFAM_112	vGENUS_1886	vSUBGEN_2511	Bacteria	Pseudomonadota	Gammaproteobacteria	Enterobacterales	Enterobacteriaceae	Escherichia	Escherichia coli	atlas
SRR29102028	SRR29102028	phage	phage_depth_SRR29102028_14_3_111571.txt	SRR29102028_14_3-111571	131.48	125	2858.95	1	129	0.968992	-0.045443	NA	Yes	Left:3	Marginal Terminal Phage	vFAM-00066	vFAM-00066	NA	NA	NA	NA	r__Duplodnaviria	k__Heunggongvirae	p__Uroviricota	c__Caudoviricetes	NA	NA	NA	NA	Medium-quality	Genome-fragment	76.15	vOTU_8316	vFAM_4	vSUBFAM_40	vGENUS_3456	vSUBGEN_5551	Bacteria	Bacteroidota	Bacteroidia	Bacteroidales	Bacteroidaceae	Phocaeicola	Phocaeicola dorei	atlas
SRR29116505	SRR29116505	phage	phage_depth_SRR29116505_9_82838_151520.txt	SRR29116505_9_82838-151520	43.8823	43	138.95682300000001	1	46	0.934783	-0.097297	NA	No	Internal	Internal Phage	vFAM-00066	vFAM-00066	NA	NA	NA	NA	r__Duplodnaviria	k__Heunggongvirae	p__Uroviricota	c__Caudoviricetes	NA	NA	NA	NA	Medium-quality	Genome-fragment	60.1	vOTU_8317	vFAM_4	vSUBFAM_1	vGENUS_14	vSUBGEN_6409	Bacteria	Bacteroidota	Bacteroidia	Bacteroidales	Bacteroidaceae	Bacteroides	Bacteroides fragilis	atlas
SRR28698966	SRR28698966	phage	phage_depth_SRR28698966_3_143772_221306.txt	SRR28698966_3_143772-221306	63.4239	63	183.537	1	87	0.724138	-0.465664	NA	No	Internal	Internal Phage	vFAM-00008	vFAM-00008	NA	NA	NA	NA	r__Duplodnaviria	k__Heunggongvirae	p__Uroviricota	c__Caudoviricetes	NA	NA	NA	NA	Medium-quality	Genome-fragment	56.82	vOTU_8318	vFAM_8	vSUBFAM_25	vGENUS_47	vSUBGEN_4488	Bacteria	Bacillota_A	Clostridia	Lachnospirales	Lachnospiraceae	Blautia_A	Blautia_A fusiformis	atlas
SRR29107693	SRR29107693	phage	phage_depth_SRR29107693_3_314362_341570.txt	SRR29107693_3_314362-341570	203.77	200	1315.12	1	198	1.0101	0.0145	0.030464	No	Internal	Internal Phage	vGENUS-16661	vFAM-00016	vSUBFAM-00039	vGENUS-16661	NA	NA	r__Duplodnaviria	k__Heunggongvirae	p__Uroviricota	c__Caudoviricetes	NA	NA	NA	NA	Medium-quality	Genome-fragment	67.37	vOTU_8319	vFAM_21	vSUBFAM_10	vGENUS_1671	vSUBGEN_2138	Bacteria	Pseudomonadota	Gammaproteobacteria	Enterobacterales	Enterobacteriaceae	Escherichia	Escherichia coli	atlas
SRR28586153	SRR28586153	phage	phage_depth_SRR28586153_1_190840_227087.txt	SRR28586153_1_190840-227087	56.571	56	120.854	1	45	1.24444	0.315502	0.511365	No	Internal	Internal Phage	vSUBGEN-34696	vFAM-00024	vSUBFAM-00068	vGENUS-00065	vSUBGEN-34696	NA	r__Duplodnaviria	k__Heunggongvirae	p__Uroviricota	c__Caudoviricetes	NA	NA	NA	NA	High-quality	High-quality	90.25	vOTU_832	vFAM_10	vSUBFAM_6	vGENUS_1	vSUBGEN_1	Bacteria	Actinomycetota	Actinomycetes	Actinomycetales	Bifidobacteriaceae	Bifidobacterium	Bifidobacterium adolescentis	atlas
SRR28586164	SRR28586164	phage	phage_depth_SRR28586164_2_190781_227603.txt	SRR28586164_2_190781-227603	62.5472	61	208.866	1	34	1.79412	0.843274	0.923631	No	Internal	Internal Phage	vSUBGEN-34696	vFAM-00024	vSUBFAM-00068	vGENUS-00065	vSUBGEN-34696	NA	r__Duplodnaviria	k__Heunggongvirae	p__Uroviricota	c__Caudoviricetes	NA	NA	NA	NA	High-quality	High-quality	91.68	vOTU_832	vFAM_10	vSUBFAM_6	vGENUS_1	vSUBGEN_1	Bacteria	Actinomycetota	Actinomycetes	Actinomycetales	Bifidobacteriaceae	Bifidobacterium	Bifidobacterium adolescentis	atlas
SRR28586167	SRR28586167	phage	phage_depth_SRR28586167_2_190839_227083.txt	SRR28586167_2_190839-227083	29.0445	29	46.6385	1	17	1.70588	0.770518	0.816555	No	Internal	Internal Phage	vSUBGEN-34696	vFAM-00024	vSUBFAM-00068	vGENUS-00065	vSUBGEN-34696	NA	r__Duplodnaviria	k__Heunggongvirae	p__Uroviricota	c__Caudoviricetes	NA	NA	NA	NA	High-quality	High-quality	90.24	vOTU_832	vFAM_10	vSUBFAM_6	vGENUS_1	vSUBGEN_1	Bacteria	Actinomycetota	Actinomycetes	Actinomycetales	Bifidobacteriaceae	Bifidobacterium	Bifidobacterium adolescentis	atlas
SRR28586178	SRR28586178	phage	phage_depth_SRR28586178_3_190781_227025.txt	SRR28586178_3_190781-227025	87.1953	87	238.522	1	77	1.12987	0.176157	0.327068	No	Internal	Internal Phage	vSUBGEN-34696	vFAM-00024	vSUBFAM-00068	vGENUS-00065	vSUBGEN-34696	NA	r__Duplodnaviria	k__Heunggongvirae	p__Uroviricota	c__Caudoviricetes	NA	NA	NA	NA	High-quality	High-quality	90.24	vOTU_832	vFAM_10	vSUBFAM_6	vGENUS_1	vSUBGEN_1	Bacteria	Actinomycetota	Actinomycetes	Actinomycetales	Bifidobacteriaceae	Bifidobacterium	Bifidobacterium adolescentis	atlas
SRR28586275	SRR28586275	phage	phage_depth_SRR28586275_1_111149_150168.txt	SRR28586275_1_111149-150168	69.6338	69	172.555	1	59	1.16949	0.225881	0.407102	No	Internal	Internal Phage	vOTU-045897	vFAM-00024	vSUBFAM-00068	vGENUS-00065	vSUBGEN-34696	vOTU-045897	r__Duplodnaviria	k__Heunggongvirae	p__Uroviricota	c__Caudoviricetes	NA	NA	NA	NA	High-quality	High-quality	97.14	vOTU_832	vFAM_10	vSUBFAM_6	vGENUS_1	vSUBGEN_1	Bacteria	Actinomycetota	Actinomycetes	Actinomycetales	Bifidobacteriaceae	Bifidobacterium	Bifidobacterium adolescentis	atlas
SRR29112176	SRR29112176	phage	phage_depth_SRR29112176_2_190780_227024.txt	SRR29112176_2_190780-227024	216.682	218	924.18	1	216	1.00926	0.013297	NA	No	Internal	Internal Phage	vSUBGEN-34696	vFAM-00024	vSUBFAM-00068	vGENUS-00065	vSUBGEN-34696	NA	r__Duplodnaviria	k__Heunggongvirae	p__Uroviricota	c__Caudoviricetes	NA	NA	NA	NA	High-quality	High-quality	90.24	vOTU_832	vFAM_10	vSUBFAM_6	vGENUS_1	vSUBGEN_1	Bacteria	Actinomycetota	Actinomycetes	Actinomycetales	Bifidobacteriaceae	Bifidobacterium	Bifidobacterium adolescentis	atlas
SRR29112178	SRR29112178	phage	phage_depth_SRR29112178_3_190780_227024.txt	SRR29112178_3_190780-227024	283.511	284	1359.01	1	283	1.00353	0.005089	NA	No	Internal	Internal Phage	vSUBGEN-34696	vFAM-00024	vSUBFAM-00068	vGENUS-00065	vSUBGEN-34696	NA	r__Duplodnaviria	k__Heunggongvirae	p__Uroviricota	c__Caudoviricetes	NA	NA	NA	NA	High-quality	High-quality	90.24	vOTU_832	vFAM_10	vSUBFAM_6	vGENUS_1	vSUBGEN_1	Bacteria	Actinomycetota	Actinomycetes	Actinomycetales	Bifidobacteriaceae	Bifidobacterium	Bifidobacterium adolescentis	atlas
SRR9274603	SRR9274603	phage	phage_depth_SRR9274603_31_16447_59677.txt	SRR9274603_31_16447-59677	55.0825	54	166.758	1	44	1.22727	0.295456	0.396684	No	Internal	Internal Phage	vOTU-007444	vFAM-00111	vSUBFAM-00351	vGENUS-11008	vSUBGEN-15178	vOTU-007444	r__Duplodnaviria	k__Heunggongvirae	p__Uroviricota	c__Caudoviricetes	NA	NA	NA	NA	High-quality	High-quality	100	vOTU_160	vFAM_1	vSUBFAM_4	vGENUS_8	vSUBGEN_7	Bacteria	Bacteroidota	Bacteroidia	Bacteroidales	Bacteroidaceae	Bacteroides	Bacteroides xylanisolvens	bioml
SRR9274603	SRR9274603	phage	phage_depth_SRR9274603_8_154921_173736.txt	SRR9274603_8_154921-173736	39.3898	40	154.471	1	44	0.909091	-0.137504	NA	Yes	Right:1	Marginal Terminal Phage	vOTU-007407	vFAM-00049	vSUBFAM-00549	vGENUS-04581	vSUBGEN-44003	vOTU-007407	r__Duplodnaviria	k__Heunggongvirae	p__Uroviricota	c__Caudoviricetes	NA	NA	NA	NA	Medium-quality	Genome-fragment	65.22	vOTU_4782	vFAM_9	vSUBFAM_51	vGENUS_458	vSUBGEN_793	Bacteria	Bacteroidota	Bacteroidia	Bacteroidales	Bacteroidaceae	Bacteroides	Bacteroides xylanisolvens	bioml
SRR28616188	SRR28616188	phage	phage_depth_SRR28616188_55_1_23393.txt	SRR28616188_55_1-23393	235.021	234	1183.97	1	109	2.14679	1.10218	0.903383	Yes	Left:1;Right:0	Complete Terminal Phage	vOTU-055586	vFAM-00026	vSUBFAM-05126	vGENUS-10414	vSUBGEN-13583	vOTU-055586	r__Duplodnaviria	k__Heunggongvirae	p__Uroviricota	c__Caudoviricetes	NA	NA	NA	NA	Medium-quality	Genome-fragment	59.5	vOTU_8322	vFAM_43	vSUBFAM_385	vGENUS_2331	vSUBGEN_3363	Bacteria	Bacillota_A	Clostridia	Clostridiales	Clostridiaceae	Clostridium	Clostridium sp900759995	atlas
SRR28612822	SRR28612822	phage	phage_depth_SRR28612822_12_1_34208.txt	SRR28612822_12_1-34208	302.742	308	4172.27	1	45	6.84444	2.77493	0.959508	Yes	Left:1	Marginal Terminal Phage	vSUBFAM-03582	vFAM-00011	vSUBFAM-03582	NA	NA	NA	r__Duplodnaviria	k__Heunggongvirae	p__Uroviricota	c__Caudoviricetes	NA	NA	NA	NA	Medium-quality	Genome-fragment	85.48	vOTU_8323	vFAM_15	vSUBFAM_117	vGENUS_503	vSUBGEN_304	Bacteria	Bacillota	Bacilli	Lactobacillales	Lactobacillaceae	Limosilactobacillus	Limosilactobacillus sp946579075	atlas
SRR9274604	SRR9274604	phage	phage_depth_SRR9274604_28_56_40612.txt	SRR9274604_28_56-40612	119.017	124	1193.52	1	21	5.90476	2.56188	0.930227	Yes	Left:56	Marginal Terminal Phage	vOTU-007444	vFAM-00111	vSUBFAM-00351	vGENUS-11008	vSUBGEN-15178	vOTU-007444	r__Duplodnaviria	k__Heunggongvirae	p__Uroviricota	c__Caudoviricetes	NA	NA	NA	NA	High-quality	High-quality	94.69	vOTU_160	vFAM_1	vSUBFAM_4	vGENUS_8	vSUBGEN_7	Bacteria	Bacteroidota	Bacteroidia	Bacteroidales	Bacteroidaceae	Bacteroides	Bacteroides xylanisolvens	bioml
DA282	DA282	phage	phage_depth_DA282_49_11908_35615.txt	DA282_49_11908-35615	132.041	129	662.597	1	106	1.21698	0.283307	0.518458	Yes	Right:2	Marginal Terminal Phage	vSUBFAM-03131	vFAM-00003	vSUBFAM-03131	NA	NA	NA	r__Duplodnaviria	k__Heunggongvirae	p__Uroviricota	c__Caudoviricetes	NA	NA	NA	NA	Medium-quality	Genome-fragment	59.11	vOTU_8326	vFAM_18	vSUBFAM_716	vGENUS_3930	vSUBGEN_6436	Bacteria	Bacillota_A	Clostridia	Lachnospirales	Lachnospiraceae	Muricomes	Muricomes contortus_B	gbic
SRR29113728	SRR29113728	phage	phage_depth_SRR29113728_54_4017_38755.txt	SRR29113728_54_4017-38755	36.2185	36	89.6069	1	32	1.125	0.169925	0.224948	Yes	Right:1	Marginal Terminal Phage	vFAM-00009	vFAM-00009	NA	NA	NA	NA	r__Duplodnaviria	k__Heunggongvirae	p__Uroviricota	c__Caudoviricetes	NA	NA	NA	NA	Medium-quality	Genome-fragment	55.08	vOTU_8327	vFAM_103	vSUBFAM_324	vGENUS_374	vSUBGEN_1912	Bacteria	Bacteroidota	Bacteroidia	Bacteroidales	Bacteroidaceae	Bacteroides	Bacteroides thetaiotaomicron	atlas
ERR1022442	ERR1022442	phage	phage_depth_ERR1022442_27_1_31604.txt	ERR1022442_27_1-31604	184.384	184	304.257	1	172	1.06977	0.097297	0.371871	Yes	Left:1;Right:0	Complete Terminal Phage	vOTU-005400	vFAM-00003	vSUBFAM-00307	vGENUS-23701	vSUBGEN-46566	vOTU-005400	r__Duplodnaviria	k__Heunggongvirae	p__Uroviricota	c__Caudoviricetes	NA	NA	NA	NA	Medium-quality	Genome-fragment	77.55	vOTU_8328	vFAM_25	vSUBFAM_964	vGENUS_1487	vSUBGEN_1804	Bacteria	Bacillota_A	Clostridia	Oscillospirales	Ruminococcaceae	Ruminiclostridium_E	Ruminiclostridium_E siraeum	hbc
SRR28685670	SRR28685670	phage	phage_depth_SRR28685670_3_2_33362.txt	SRR28685670_3_2-33362	112.799	109	743.267	1	125	0.872	-0.1976	NA	Yes	Left:2	Marginal Terminal Phage	vGENUS-00065	vFAM-00024	vSUBFAM-00068	vGENUS-00065	NA	NA	r__Duplodnaviria	k__Heunggongvirae	p__Uroviricota	c__Caudoviricetes	NA	NA	NA	NA	Medium-quality	Genome-fragment	83.36	vOTU_8329	vFAM_10	vSUBFAM_6	vGENUS_1	vSUBGEN_492	Bacteria	Actinomycetota	Actinomycetes	Actinomycetales	Bifidobacteriaceae	Bifidobacterium	Bifidobacterium adolescentis	atlas
SRR29106394	SRR29106394	phage	phage_depth_SRR29106394_8_28076_66686.txt	SRR29106394_8_28076-66686	75.555	75	191.206	1	74	1.01351	0.019365	0.037552	No	Internal	Internal Phage	vGENUS-01429	vFAM-00011	vSUBFAM-00733	vGENUS-01429	NA	NA	r__Duplodnaviria	k__Heunggongvirae	p__Uroviricota	c__Caudoviricetes	NA	NA	NA	NA	High-quality	High-quality	98.09	vOTU_833	vFAM_15	vSUBFAM_117	vGENUS_472	vSUBGEN_1866	Bacteria	Bacillota	Bacilli	Lactobacillales	Lactobacillaceae	Limosilactobacillus	Limosilactobacillus mucosae	atlas
SRR29110064	SRR29110064	phage	phage_depth_SRR29110064_8_28076_66684.txt	SRR29110064_8_28076-66684	177.342	171	1411.97	1	90	1.9	0.925999	0.830403	No	Internal	Internal Phage	vGENUS-01429	vFAM-00011	vSUBFAM-00733	vGENUS-01429	NA	NA	r__Duplodnaviria	k__Heunggongvirae	p__Uroviricota	c__Caudoviricetes	NA	NA	NA	NA	High-quality	High-quality	98.08	vOTU_833	vFAM_15	vSUBFAM_117	vGENUS_472	vSUBGEN_1866	Bacteria	Bacillota	Bacilli	Lactobacillales	Lactobacillaceae	Limosilactobacillus	Limosilactobacillus mucosae	atlas
SRR29110067	SRR29110067	phage	phage_depth_SRR29110067_8_28076_66685.txt	SRR29110067_8_28076-66685	187.221	186	887.7	1	153	1.21569	0.281771	0.426304	No	Internal	Internal Phage	vGENUS-01429	vFAM-00011	vSUBFAM-00733	vGENUS-01429	NA	NA	r__Duplodnaviria	k__Heunggongvirae	p__Uroviricota	c__Caudoviricetes	NA	NA	NA	NA	High-quality	High-quality	98.08	vOTU_833	vFAM_15	vSUBFAM_117	vGENUS_472	vSUBGEN_1866	Bacteria	Bacillota	Bacilli	Lactobacillales	Lactobacillaceae	Limosilactobacillus	Limosilactobacillus mucosae	atlas
SRR29110294	SRR29110294	phage	phage_depth_SRR29110294_8_28076_66686.txt	SRR29110294_8_28076-66686	277.319	261	5417.68	1	170	1.53529	0.618515	0.6677	No	Internal	Internal Phage	vGENUS-01429	vFAM-00011	vSUBFAM-00733	vGENUS-01429	NA	NA	r__Duplodnaviria	k__Heunggongvirae	p__Uroviricota	c__Caudoviricetes	NA	NA	NA	NA	High-quality	High-quality	98.09	vOTU_833	vFAM_15	vSUBFAM_117	vGENUS_472	vSUBGEN_1866	Bacteria	Bacillota	Bacilli	Lactobacillales	Lactobacillaceae	Limosilactobacillus	Limosilactobacillus mucosae	atlas
SRR29111558	SRR29111558	phage	phage_depth_SRR29111558_8_28076_66686.txt	SRR29111558_8_28076-66686	228.923	225	1086.84	1	199	1.13065	0.177157	0.330534	No	Internal	Internal Phage	vGENUS-01429	vFAM-00011	vSUBFAM-00733	vGENUS-01429	NA	NA	r__Duplodnaviria	k__Heunggongvirae	p__Uroviricota	c__Caudoviricetes	NA	NA	NA	NA	High-quality	High-quality	98.09	vOTU_833	vFAM_15	vSUBFAM_117	vGENUS_472	vSUBGEN_1866	Bacteria	Bacillota	Bacilli	Lactobacillales	Lactobacillaceae	Limosilactobacillus	Limosilactobacillus mucosae	atlas
SRR29112211	SRR29112211	phage	phage_depth_SRR29112211_8_28076_66686.txt	SRR29112211_8_28076-66686	788.809	736	52530.8	1	143	5.14685	2.36369	0.970395	No	Internal	Internal Phage	vGENUS-01429	vFAM-00011	vSUBFAM-00733	vGENUS-01429	NA	NA	r__Duplodnaviria	k__Heunggongvirae	p__Uroviricota	c__Caudoviricetes	NA	NA	NA	NA	High-quality	High-quality	98.09	vOTU_833	vFAM_15	vSUBFAM_117	vGENUS_472	vSUBGEN_1866	Bacteria	Bacillota	Bacilli	Lactobacillales	Lactobacillaceae	Limosilactobacillus	Limosilactobacillus mucosae	atlas
SRR29112476	SRR29112476	phage	phage_depth_SRR29112476_8_28076_66686.txt	SRR29112476_8_28076-66686	125.779	116	1438	1	86	1.34884	0.431716	0.504435	No	Internal	Internal Phage	vGENUS-01429	vFAM-00011	vSUBFAM-00733	vGENUS-01429	NA	NA	r__Duplodnaviria	k__Heunggongvirae	p__Uroviricota	c__Caudoviricetes	NA	NA	NA	NA	High-quality	High-quality	98.09	vOTU_833	vFAM_15	vSUBFAM_117	vGENUS_472	vSUBGEN_1866	Bacteria	Bacillota	Bacilli	Lactobacillales	Lactobacillaceae	Limosilactobacillus	Limosilactobacillus mucosae	atlas
AF12-42	AF12-42	phage	phage_depth_AF12-42_23_1_31142.txt	AF12-42_23_1-31142	75.9964	80	840.114	1	85	0.941176	-0.087463	NA	Yes	Left:1;Right:0	Complete Terminal Phage	vSUBGEN-29646	vFAM-00026	vSUBFAM-01251	vGENUS-06552	vSUBGEN-29646	NA	r__Duplodnaviria	k__Heunggongvirae	p__Uroviricota	c__Caudoviricetes	NA	NA	NA	NA	Medium-quality	Genome-fragment	86.5	vOTU_8331	vFAM_173	vSUBFAM_548	vGENUS_2568	vSUBGEN_3838	Bacteria	Bacillota_C	Negativicutes	Selenomonadales	Selenomonadaceae	Megamonas	Megamonas funiformis	cgr
SRR29108794	SRR29108794	phage	phage_depth_SRR29108794_18_1_35564.txt	SRR29108794_18_1-35564	73.284	70	496.252	1	68	1.02941	0.04182	0.109444	Yes	Left:1	Marginal Terminal Phage	vOTU-066063	vFAM-00009	vSUBFAM-00159	vGENUS-11411	vSUBGEN-16174	vOTU-066063	r__Duplodnaviria	k__Heunggongvirae	p__Uroviricota	c__Caudoviricetes	NA	NA	NA	NA	Medium-quality	Genome-fragment	59.26	vOTU_8332	vFAM_16	vSUBFAM_126	vGENUS_1175	vSUBGEN_5997	Bacteria	Bacteroidota	Bacteroidia	Bacteroidales	Tannerellaceae	Parabacteroides	Parabacteroides distasonis	atlas
SRR28694266	SRR28694266	phage	phage_depth_SRR28694266_2_173688_176752.txt	SRR28694266_2_173688-176752	23.1093	23	45.7266	1	23	1	0	NA	No	Internal	Internal Phage	vFAM-00005	vFAM-00005	NA	NA	NA	NA	r__Duplodnaviria	k__Heunggongvirae	p__Uroviricota	c__Caudoviricetes	NA	NA	NA	NA	Medium-quality	Genome-fragment	65.07	vOTU_8333	vFAM_155	vSUBFAM_389	vGENUS_1206	vSUBGEN_3843	Bacteria	Bacillota	Bacilli	Lactobacillales	Streptococcaceae	Streptococcus	Streptococcus sp001556435	atlas
SRR29106768	SRR29106768	phage	phage_depth_SRR29106768_17_1349_89475.txt	SRR29106768_17_1349-89475	47.0188	45	191.842	1	27	1.66667	0.736966	0.76799	Yes	Right:2	Marginal Terminal Phage	vFAM-00028	vFAM-00028	NA	NA	NA	NA	r__Duplodnaviria	k__Heunggongvirae	p__Uroviricota	c__Caudoviricetes	NA	NA	NA	NA	Medium-quality	Genome-fragment	82.63	vOTU_8334	vFAM_41	vSUBFAM_680	vGENUS_1148	vSUBGEN_1163	Bacteria	Bacteroidota	Bacteroidia	Bacteroidales	Tannerellaceae	Parabacteroides	Parabacteroides distasonis	atlas
SRR9220284	SRR9220284	phage	phage_depth_SRR9220284_209_368_49969.txt	SRR9220284_209_368-49969	250.217	237	12688.7	1	191	1.24084	0.311314	0.251292	Yes	Right:2	Marginal Terminal Phage	vFAM-00008	vFAM-00008	NA	NA	NA	NA	r__Duplodnaviria	k__Heunggongvirae	p__Uroviricota	c__Caudoviricetes	NA	NA	NA	NA	Medium-quality	Genome-fragment	55.68	vOTU_8335	vFAM_8	vSUBFAM_25	vGENUS_47	vSUBGEN_4675	Bacteria	Bacillota_A	Clostridia	Lachnospirales	Lachnospiraceae	Dorea_A	Dorea_A amylophila	bioml
SRR9274606	SRR9274606	phage	phage_depth_SRR9274606_28_3_28543.txt	SRR9274606_28_3-28543	9.05865	9	15.392	1	9	1	0	NA	Yes	Left:3	Marginal Terminal Phage	vOTU-070916	vFAM-00066	vSUBFAM-00132	vGENUS-00954	vSUBGEN-42159	vOTU-070916	r__Duplodnaviria	k__Heunggongvirae	p__Uroviricota	c__Caudoviricetes	NA	NA	NA	NA	Medium-quality	Genome-fragment	66.64	vOTU_4771	vFAM_1	vSUBFAM_4	vGENUS_8	vSUBGEN_7	Bacteria	Bacteroidota	Bacteroidia	Bacteroidales	Bacteroidaceae	Bacteroides	Bacteroides xylanisolvens	bioml
SRR9274606	SRR9274606	phage	phage_depth_SRR9274606_86_1_21876.txt	SRR9274606_86_1-21876	19.0847	17	97.8295	1	9	1.88889	0.917538	0.671353	Yes	Left:1;Right:0	Complete Terminal Phage	vOTU-007407	vFAM-00049	vSUBFAM-00549	vGENUS-04581	vSUBGEN-44003	vOTU-007407	r__Duplodnaviria	k__Heunggongvirae	p__Uroviricota	c__Caudoviricetes	NA	NA	NA	NA	Medium-quality	Genome-fragment	75.83	vOTU_4782	vFAM_9	vSUBFAM_51	vGENUS_458	vSUBGEN_793	Bacteria	Bacteroidota	Bacteroidia	Bacteroidales	Bacteroidaceae	Bacteroides	Bacteroides xylanisolvens	bioml
SRR29107534	SRR29107534	phage	phage_depth_SRR29107534_11_108595_133501.txt	SRR29107534_11_108595-133501	162.16	162	595.866	1	188	0.861702	-0.214739	NA	No	Internal	Internal Phage	vSUBFAM-01138	vFAM-00016	vSUBFAM-01138	NA	NA	NA	r__Duplodnaviria	k__Heunggongvirae	p__Uroviricota	c__Caudoviricetes	NA	NA	NA	NA	Medium-quality	Genome-fragment	59.01	vOTU_8338	vFAM_44	vSUBFAM_34	vGENUS_486	vSUBGEN_6460	Bacteria	Pseudomonadota	Gammaproteobacteria	Enterobacterales	Enterobacteriaceae	Escherichia	Escherichia coli	atlas
SRR28615431	SRR28615431	phage	phage_depth_SRR28615431_1_280528_319077.txt	SRR28615431_1_280528-319077	86.7896	87	158.461	1	91	0.956044	-0.064851	NA	No	Internal	Internal Phage	vGENUS-02421	vFAM-00024	vSUBFAM-00169	vGENUS-02421	NA	NA	r__Duplodnaviria	k__Heunggongvirae	p__Uroviricota	c__Caudoviricetes	NA	NA	NA	NA	High-quality	High-quality	96.48	vOTU_834	vFAM_2	vSUBFAM_11	vGENUS_7	vSUBGEN_2	Bacteria	Actinomycetota	Actinomycetes	Actinomycetales	Bifidobacteriaceae	Bifidobacterium	Bifidobacterium adolescentis	atlas
SRR29102218	SRR29102218	phage	phage_depth_SRR29102218_2_129737_169653.txt	SRR29102218_2_129737-169653	202.888	203	892.228	1	229	0.886463	-0.173868	NA	No	Internal	Internal Phage	vGENUS-02421	vFAM-00024	vSUBFAM-00169	vGENUS-02421	NA	NA	r__Duplodnaviria	k__Heunggongvirae	p__Uroviricota	c__Caudoviricetes	NA	NA	NA	NA	High-quality	High-quality	100	vOTU_834	vFAM_2	vSUBFAM_11	vGENUS_7	vSUBGEN_2	Bacteria	Actinomycetota	Actinomycetes	Actinomycetales	Bifidobacteriaceae	Bifidobacterium	Bifidobacterium adolescentis	atlas
SRR29102229	SRR29102229	phage	phage_depth_SRR29102229_3_129737_169653.txt	SRR29102229_3_129737-169653	230.287	229	862.225	1	234	0.978632	-0.031161	NA	No	Internal	Internal Phage	vGENUS-02421	vFAM-00024	vSUBFAM-00169	vGENUS-02421	NA	NA	r__Duplodnaviria	k__Heunggongvirae	p__Uroviricota	c__Caudoviricetes	NA	NA	NA	NA	High-quality	High-quality	100	vOTU_834	vFAM_2	vSUBFAM_11	vGENUS_7	vSUBGEN_2	Bacteria	Actinomycetota	Actinomycetes	Actinomycetales	Bifidobacteriaceae	Bifidobacterium	Bifidobacterium adolescentis	atlas
SRR29107564	SRR29107564	phage	phage_depth_SRR29107564_1_280958_320817.txt	SRR29107564_1_280958-320817	112.262	113	383.878	1	124	0.91129	-0.134017	NA	No	Internal	Internal Phage	vGENUS-02421	vFAM-00024	vSUBFAM-00169	vGENUS-02421	NA	NA	r__Duplodnaviria	k__Heunggongvirae	p__Uroviricota	c__Caudoviricetes	NA	NA	NA	NA	High-quality	High-quality	99.74	vOTU_834	vFAM_2	vSUBFAM_11	vGENUS_7	vSUBGEN_2	Bacteria	Actinomycetota	Actinomycetes	Actinomycetales	Bifidobacteriaceae	Bifidobacterium	Bifidobacterium adolescentis	atlas
SRR29107720	SRR29107720	phage	phage_depth_SRR29107720_7_20025_57680.txt	SRR29107720_7_20025-57680	33.7183	34	53.133	1	33	1.0303	0.043069	NA	No	Internal	Internal Phage	vGENUS-02421	vFAM-00024	vSUBFAM-00169	vGENUS-02421	NA	NA	r__Duplodnaviria	k__Heunggongvirae	p__Uroviricota	c__Caudoviricetes	NA	NA	NA	NA	High-quality	High-quality	94.24	vOTU_834	vFAM_2	vSUBFAM_11	vGENUS_7	vSUBGEN_2	Bacteria	Actinomycetota	Actinomycetes	Actinomycetales	Bifidobacteriaceae	Bifidobacterium	Bifidobacterium adolescentis	atlas
SRR29113185	SRR29113185	phage	phage_depth_SRR29113185_4_2_37861.txt	SRR29113185_4_2-37861	185.461	185	571.274	1	196	0.943878	-0.083328	NA	Yes	Left:2	Marginal Terminal Phage	vGENUS-02421	vFAM-00024	vSUBFAM-00169	vGENUS-02421	NA	NA	r__Duplodnaviria	k__Heunggongvirae	p__Uroviricota	c__Caudoviricetes	NA	NA	NA	NA	High-quality	High-quality	94.73	vOTU_834	vFAM_2	vSUBFAM_11	vGENUS_7	vSUBGEN_2	Bacteria	Actinomycetota	Actinomycetes	Actinomycetales	Bifidobacteriaceae	Bifidobacterium	Bifidobacterium adolescentis	atlas
SRR29119613	SRR29119613	phage	phage_depth_SRR29119613_3_126807_166440.txt	SRR29119613_3_126807-166440	120.116	119	353.797	1	121	0.983471	-0.024045	NA	No	Internal	Internal Phage	vGENUS-02421	vFAM-00024	vSUBFAM-00169	vGENUS-02421	NA	NA	r__Duplodnaviria	k__Heunggongvirae	p__Uroviricota	c__Caudoviricetes	NA	NA	NA	NA	High-quality	High-quality	100	vOTU_834	vFAM_2	vSUBFAM_11	vGENUS_7	vSUBGEN_2	Bacteria	Actinomycetota	Actinomycetes	Actinomycetales	Bifidobacteriaceae	Bifidobacterium	Bifidobacterium adolescentis	atlas
SRR29106138	SRR29106138	phage	phage_depth_SRR29106138_1_297060_327591.txt	SRR29106138_1_297060-327591	88.5469	91	402.862	1	106	0.858491	-0.220126	NA	No	Internal	Internal Phage	vSUBFAM-00083	vFAM-00024	vSUBFAM-00083	NA	NA	NA	r__Duplodnaviria	k__Heunggongvirae	p__Uroviricota	c__Caudoviricetes	NA	NA	NA	NA	Medium-quality	Genome-fragment	78.97	vOTU_8340	vFAM_2	vSUBFAM_5	vGENUS_60	vSUBGEN_133	Bacteria	Actinomycetota	Actinomycetes	Actinomycetales	Bifidobacteriaceae	Bifidobacterium	Bifidobacterium pseudocatenulatum	atlas
SRR29111123	SRR29111123	phage	phage_depth_SRR29111123_31_48458_78275.txt	SRR29111123_31_48458-78275	43.9419	41	271.44	1	37	1.10811	0.148099	0.246554	Yes	Right:20	Marginal Terminal Phage	vFAM-00100	vFAM-00100	NA	NA	NA	NA	r__Duplodnaviria	k__Heunggongvirae	p__Uroviricota	c__Caudoviricetes	NA	NA	NA	NA	Medium-quality	Genome-fragment	76.02	vOTU_8343	vFAM_105	vSUBFAM_347	vGENUS_2026	vSUBGEN_2771	Bacteria	Bacteroidota	Bacteroidia	Bacteroidales	Tannerellaceae	Parabacteroides	Parabacteroides gordonii	atlas
SRR29101474	SRR29101474	phage	phage_depth_SRR29101474_7_112821_134619.txt	SRR29101474_7_112821-134619	159.505	158	742.089	1	91	1.73626	0.795986	0.905485	No	Internal	Internal Phage	vSUBFAM-00066	vFAM-00016	vSUBFAM-00066	NA	NA	NA	r__Duplodnaviria	k__Heunggongvirae	p__Uroviricota	c__Caudoviricetes	NA	NA	NA	NA	Medium-quality	Genome-fragment	53.77	vOTU_8346	vFAM_31	vSUBFAM_138	vGENUS_906	vSUBGEN_3018	Bacteria	Pseudomonadota	Gammaproteobacteria	Enterobacterales	Enterobacteriaceae	Escherichia	Escherichia coli	atlas
ERR2221237	ERR2221237	phage	phage_depth_ERR2221237_27_1_24058.txt	ERR2221237_27_1-24058	150.878	151	433.427	1	169	0.893491	-0.162475	NA	Yes	Left:1;Right:0	Complete Terminal Phage	vGENUS-10920	vFAM-00005	vSUBFAM-01575	vGENUS-10920	NA	NA	r__Duplodnaviria	k__Heunggongvirae	p__Uroviricota	c__Caudoviricetes	NA	NA	NA	NA	Medium-quality	Genome-fragment	69.48	vOTU_8347	vFAM_57	vSUBFAM_242	vGENUS_203	vSUBGEN_1095	Bacteria	Bacillota	Bacilli	Lactobacillales	Lactobacillaceae	Lacticaseibacillus	Lacticaseibacillus paracasei	hbc
SRR29111429	SRR29111429	phage	phage_depth_SRR29111429_5_16727_72281.txt	SRR29111429_5_16727-72281	48.379	48	147.878	1	51	0.941176	-0.087463	NA	No	Internal	Internal Phage	vGENUS-00511	vFAM-00023	vSUBFAM-00130	vGENUS-00511	NA	NA	r__Duplodnaviria	k__Heunggongvirae	p__Uroviricota	c__Caudoviricetes	NA	NA	NA	NA	Medium-quality	Genome-fragment	84.91	vOTU_8348	vFAM_53	vSUBFAM_61	vGENUS_48	vSUBGEN_1705	Bacteria	Bacteroidota	Bacteroidia	Bacteroidales	Bacteroidaceae	Phocaeicola	Phocaeicola dorei	atlas
SRR28691527	SRR28691527	phage	phage_depth_SRR28691527_10_1_12530.txt	SRR28691527_10_1-12530	74.9353	43	5553.16	1	44	0.977273	-0.033167	0.020643	Yes	Left:1	Marginal Terminal Phage	vFAM-00024	vFAM-00024	NA	NA	NA	NA	r__Duplodnaviria	k__Heunggongvirae	p__Uroviricota	c__Caudoviricetes	NA	NA	NA	NA	Medium-quality	Genome-fragment	55.03	vOTU_8349	vFAM_140	vSUBFAM_245	vGENUS_640	vSUBGEN_3501	Bacteria	Actinomycetota	Actinomycetes	Actinomycetales	Bifidobacteriaceae	Bifidobacterium	Bifidobacterium longum	atlas
SRR29115785	SRR29115785	phage	phage_depth_SRR29115785_3_181134_223666.txt	SRR29115785_3_181134-223666	41.0933	37	284.603	1	47	0.787234	-0.345135	NA	No	Internal	Internal Phage	vGENUS-00184	vFAM-00016	vSUBFAM-00066	vGENUS-00184	NA	NA	r__Duplodnaviria	k__Heunggongvirae	p__Uroviricota	c__Caudoviricetes	NA	NA	NA	NA	High-quality	High-quality	91.32	vOTU_835	vFAM_5	vSUBFAM_8	vGENUS_9	vSUBGEN_12	Bacteria	Pseudomonadota	Gammaproteobacteria	Enterobacterales	Enterobacteriaceae	Escherichia	Escherichia coli	atlas
SRR29115796	SRR29115796	phage	phage_depth_SRR29115796_2_181134_223666.txt	SRR29115796_2_181134-223666	45.606	41	346.476	1	52	0.788462	-0.342888	NA	No	Internal	Internal Phage	vGENUS-00184	vFAM-00016	vSUBFAM-00066	vGENUS-00184	NA	NA	r__Duplodnaviria	k__Heunggongvirae	p__Uroviricota	c__Caudoviricetes	NA	NA	NA	NA	High-quality	High-quality	91.32	vOTU_835	vFAM_5	vSUBFAM_8	vGENUS_9	vSUBGEN_12	Bacteria	Pseudomonadota	Gammaproteobacteria	Enterobacterales	Enterobacteriaceae	Escherichia	Escherichia coli	atlas
SRR29115806	SRR29115806	phage	phage_depth_SRR29115806_6_80985_123517.txt	SRR29115806_6_80985-123517	43.2382	38	380.184	1	48	0.791667	-0.337035	NA	No	Internal	Internal Phage	vGENUS-00184	vFAM-00016	vSUBFAM-00066	vGENUS-00184	NA	NA	r__Duplodnaviria	k__Heunggongvirae	p__Uroviricota	c__Caudoviricetes	NA	NA	NA	NA	High-quality	High-quality	91.32	vOTU_835	vFAM_5	vSUBFAM_8	vGENUS_9	vSUBGEN_12	Bacteria	Pseudomonadota	Gammaproteobacteria	Enterobacterales	Enterobacteriaceae	Escherichia	Escherichia coli	atlas
SRR29115816	SRR29115816	phage	phage_depth_SRR29115816_1_181134_223666.txt	SRR29115816_1_181134-223666	45.5273	40	412.371	1	51	0.784314	-0.350497	NA	No	Internal	Internal Phage	vGENUS-00184	vFAM-00016	vSUBFAM-00066	vGENUS-00184	NA	NA	r__Duplodnaviria	k__Heunggongvirae	p__Uroviricota	c__Caudoviricetes	NA	NA	NA	NA	High-quality	High-quality	91.32	vOTU_835	vFAM_5	vSUBFAM_8	vGENUS_9	vSUBGEN_12	Bacteria	Pseudomonadota	Gammaproteobacteria	Enterobacterales	Enterobacteriaceae	Escherichia	Escherichia coli	atlas
SRR29115887	SRR29115887	phage	phage_depth_SRR29115887_2_181134_223666.txt	SRR29115887_2_181134-223666	39.9016	36	276.77	1	45	0.8	-0.321928	NA	No	Internal	Internal Phage	vGENUS-00184	vFAM-00016	vSUBFAM-00066	vGENUS-00184	NA	NA	r__Duplodnaviria	k__Heunggongvirae	p__Uroviricota	c__Caudoviricetes	NA	NA	NA	NA	High-quality	High-quality	91.32	vOTU_835	vFAM_5	vSUBFAM_8	vGENUS_9	vSUBGEN_12	Bacteria	Pseudomonadota	Gammaproteobacteria	Enterobacterales	Enterobacteriaceae	Escherichia	Escherichia coli	atlas
SRR29115898	SRR29115898	phage	phage_depth_SRR29115898_4_136230_179603.txt	SRR29115898_4_136230-179603	20.3474	18	97.0589	1	22	0.818182	-0.289507	NA	No	Internal	Internal Phage	vGENUS-00184	vFAM-00016	vSUBFAM-00066	vGENUS-00184	NA	NA	r__Duplodnaviria	k__Heunggongvirae	p__Uroviricota	c__Caudoviricetes	NA	NA	NA	NA	High-quality	High-quality	92.88	vOTU_835	vFAM_5	vSUBFAM_8	vGENUS_9	vSUBGEN_12	Bacteria	Pseudomonadota	Gammaproteobacteria	Enterobacterales	Enterobacteriaceae	Escherichia	Escherichia coli	atlas
SRR29115909	SRR29115909	phage	phage_depth_SRR29115909_1_136250_179623.txt	SRR29115909_1_136250-179623	45.6247	41	337.463	1	50	0.82	-0.286304	NA	No	Internal	Internal Phage	vGENUS-00184	vFAM-00016	vSUBFAM-00066	vGENUS-00184	NA	NA	r__Duplodnaviria	k__Heunggongvirae	p__Uroviricota	c__Caudoviricetes	NA	NA	NA	NA	High-quality	High-quality	92.88	vOTU_835	vFAM_5	vSUBFAM_8	vGENUS_9	vSUBGEN_12	Bacteria	Pseudomonadota	Gammaproteobacteria	Enterobacterales	Enterobacteriaceae	Escherichia	Escherichia coli	atlas
SRR28614189	SRR28614189	phage	phage_depth_SRR28614189_3_81322_121204.txt	SRR28614189_3_81322-121204	202.723	203	713.062	1	241	0.842324	-0.247553	NA	No	Internal	Internal Phage	vGENUS-00807	vFAM-00024	vSUBFAM-00169	vGENUS-00807	NA	NA	r__Duplodnaviria	k__Heunggongvirae	p__Uroviricota	c__Caudoviricetes	NA	NA	NA	NA	Medium-quality	Genome-fragment	57.86	vOTU_8350	vFAM_2	vSUBFAM_11	vGENUS_150	vSUBGEN_5019	Bacteria	Actinomycetota	Actinomycetes	Actinomycetales	Bifidobacteriaceae	Bifidobacterium	Bifidobacterium catenulatum	atlas
SRR29113477	SRR29113477	phage	phage_depth_SRR29113477_19_44215_76738.txt	SRR29113477_19_44215-76738	171.53	173	880.763	1	143	1.20979	0.274757	0.502346	Yes	Right:2	Marginal Terminal Phage	vOTU-064985	vFAM-00009	vSUBFAM-00301	vGENUS-00646	vSUBGEN-02283	vOTU-064985	r__Duplodnaviria	k__Heunggongvirae	p__Uroviricota	c__Caudoviricetes	NA	NA	NA	NA	Medium-quality	Genome-fragment	57.22	vOTU_8351	vFAM_156	vSUBFAM_374	vGENUS_2809	vSUBGEN_4298	Bacteria	Bacteroidota	Bacteroidia	Bacteroidales	Rikenellaceae	Alistipes	Alistipes onderdonkii	atlas
SRR28612259	SRR28612259	phage	phage_depth_SRR28612259_10_74256_99373.txt	SRR28612259_10_74256-99373	118.933	118	271.476	1	148	0.797297	-0.32681	NA	No	Internal	Internal Phage	vGENUS-00390	vFAM-00087	vSUBFAM-00335	vGENUS-00390	NA	NA	r__Duplodnaviria	k__Heunggongvirae	p__Uroviricota	c__Caudoviricetes	NA	NA	NA	NA	Medium-quality	Genome-fragment	66.48	vOTU_8352	vFAM_111	vSUBFAM_180	vGENUS_304	vSUBGEN_4352	Bacteria	Bacillota_A	Clostridia	Oscillospirales	Butyricicoccaceae	Agathobaculum	Agathobaculum butyriciproducens	atlas
SRR29109488	SRR29109488	phage	phage_depth_SRR29109488_22_2_54702.txt	SRR29109488_22_2-54702	82.5069	81	265.273	1	87	0.931034	-0.103093	NA	Yes	Left:2;Right:37	Marginal Terminal Phage	vFAM-00009	vFAM-00009	NA	NA	NA	NA	r__Duplodnaviria	k__Heunggongvirae	p__Uroviricota	c__Caudoviricetes	NA	NA	NA	NA	Medium-quality	Genome-fragment	81.83	vOTU_8353	vFAM_19	vSUBFAM_1242	vGENUS_2297	vSUBGEN_3295	Bacteria	Bacteroidota	Bacteroidia	Bacteroidales	Tannerellaceae	Parabacteroides	Parabacteroides distasonis	atlas
AM16-9	AM16-9	phage	phage_depth_AM16-9_34_2_31979.txt	AM16-9_34_2-31979	182.682	143	7842.55	1	99	1.44444	0.530515	0.690263	Yes	Left:2;Right:2	Complete Terminal Phage	vSUBFAM-02338	vFAM-00060	vSUBFAM-02338	NA	NA	NA	r__Duplodnaviria	k__Heunggongvirae	p__Uroviricota	c__Caudoviricetes	NA	NA	NA	NA	Medium-quality	Genome-fragment	64.58	vOTU_8355	vFAM_8	vSUBFAM_892	vGENUS_1283	vSUBGEN_1406	Bacteria	Bacillota_A	Clostridia	Oscillospirales	Ruminococcaceae	Ruthenibacterium	Ruthenibacterium lactatiformans	cgr
SRR28693908	SRR28693908	phage	phage_depth_SRR28693908_8_73120_106854.txt	SRR28693908_8_73120-106854	222.488	222	879.492	1	227	0.977974	-0.032133	NA	Yes	Right:0	Marginal Terminal Phage	vSUBGEN-10882	vFAM-00024	vSUBFAM-00107	vGENUS-00308	vSUBGEN-10882	NA	r__Duplodnaviria	k__Heunggongvirae	p__Uroviricota	c__Caudoviricetes	NA	NA	NA	NA	Medium-quality	Genome-fragment	89.74	vOTU_8356	vFAM_2	vSUBFAM_33	vGENUS_50	vSUBGEN_3216	Bacteria	Actinomycetota	Actinomycetes	Actinomycetales	Bifidobacteriaceae	Bifidobacterium	Bifidobacterium longum	atlas
SRR9206469	SRR9206469	phage	phage_depth_SRR9206469_1561_977_58271.txt	SRR9206469_1561_977-58271	336.722	287	23215.1	1	353	0.813031	-0.298617	NA	Yes	Right:1	Marginal Terminal Phage	vFAM-00066	vFAM-00066	NA	NA	NA	NA	r__Duplodnaviria	k__Heunggongvirae	p__Uroviricota	c__Caudoviricetes	NA	NA	NA	NA	Medium-quality	Genome-fragment	50.87	vOTU_8357	vFAM_4	vSUBFAM_1	vGENUS_2	vSUBGEN_2331	Bacteria	Bacteroidota	Bacteroidia	Bacteroidales	Bacteroidaceae	Bacteroides	Bacteroides finegoldii	bioml
SRR28616088	SRR28616088	phage	phage_depth_SRR28616088_7_87130_90405.txt	SRR28616088_7_87130-90405	256.221	256	555.11	1	248	1.03226	0.045804	0.145304	No	Internal	Internal Phage	vSUBFAM-00160	vFAM-00005	vSUBFAM-00160	NA	NA	NA	r__Duplodnaviria	k__Heunggongvirae	p__Uroviricota	c__Caudoviricetes	NA	NA	NA	NA	Medium-quality	Genome-fragment	89.29	vOTU_8358	vFAM_47	vSUBFAM_222	vGENUS_1769	vSUBGEN_2308	Bacteria	Bacillota_A	Clostridia	Oscillospirales	Oscillospiraceae	Lawsonibacter	Lawsonibacter aceti	atlas
SRR29111888	SRR29111888	phage	phage_depth_SRR29111888_19_3_32030.txt	SRR29111888_19_3-32030	98.4204	97	309.548	1	70	1.38571	0.47063	0.685833	Yes	Left:3	Marginal Terminal Phage	vGENUS-02242	vFAM-00009	vSUBFAM-00400	vGENUS-02242	NA	NA	r__Duplodnaviria	k__Heunggongvirae	p__Uroviricota	c__Caudoviricetes	NA	NA	NA	NA	Medium-quality	Genome-fragment	53.6	vOTU_8359	vFAM_3	vSUBFAM_44	vGENUS_295	vSUBGEN_4743	Bacteria	Bacteroidota	Bacteroidia	Bacteroidales	Tannerellaceae	Parabacteroides	Parabacteroides merdae	atlas
SRR28692643	SRR28692643	phage	phage_depth_SRR28692643_1_31677_96050.txt	SRR28692643_1_31677-96050	244.129	242	982.822	1	204	1.18627	0.246438	0.612305	No	Internal	Internal Phage	vSUBGEN-11533	vFAM-00024	vSUBFAM-00138	vGENUS-00844	vSUBGEN-11533	NA	r__Duplodnaviria	k__Heunggongvirae	p__Uroviricota	c__Caudoviricetes	NA	NA	NA	NA	High-quality	High-quality	98.81	vOTU_836	vFAM_22	vSUBFAM_55	vGENUS_43	vSUBGEN_2115	Bacteria	Actinomycetota	Actinomycetes	Actinomycetales	Bifidobacteriaceae	Bifidobacterium	Bifidobacterium adolescentis	atlas
SRR28693691	SRR28693691	phage	phage_depth_SRR28693691_1_936273_1000484.txt	SRR28693691_1_936273-1000484	296.406	294	1515.73	1	252	1.16667	0.222392	0.553574	No	Internal	Internal Phage	vSUBGEN-11533	vFAM-00024	vSUBFAM-00138	vGENUS-00844	vSUBGEN-11533	NA	r__Duplodnaviria	k__Heunggongvirae	p__Uroviricota	c__Caudoviricetes	NA	NA	NA	NA	High-quality	High-quality	98.57	vOTU_836	vFAM_22	vSUBFAM_55	vGENUS_43	vSUBGEN_2115	Bacteria	Actinomycetota	Actinomycetes	Actinomycetales	Bifidobacteriaceae	Bifidobacterium	Bifidobacterium adolescentis	atlas
SRR28693705	SRR28693705	phage	phage_depth_SRR28693705_1_29577_96050.txt	SRR28693705_1_29577-96050	135.979	135	443.245	1	147	0.918367	-0.122857	NA	No	Internal	Internal Phage	vSUBGEN-11533	vFAM-00024	vSUBFAM-00138	vGENUS-00844	vSUBGEN-11533	NA	r__Duplodnaviria	k__Heunggongvirae	p__Uroviricota	c__Caudoviricetes	NA	NA	NA	NA	High-quality	High-quality	100	vOTU_836	vFAM_22	vSUBFAM_55	vGENUS_43	vSUBGEN_2115	Bacteria	Actinomycetota	Actinomycetes	Actinomycetales	Bifidobacteriaceae	Bifidobacterium	Bifidobacterium adolescentis	atlas
SRR28694098	SRR28694098	phage	phage_depth_SRR28694098_1_20754_85127.txt	SRR28694098_1_20754-85127	179.916	178	664.294	1	153	1.1634	0.218346	0.505663	No	Internal	Internal Phage	vSUBGEN-11533	vFAM-00024	vSUBFAM-00138	vGENUS-00844	vSUBGEN-11533	NA	r__Duplodnaviria	k__Heunggongvirae	p__Uroviricota	c__Caudoviricetes	NA	NA	NA	NA	High-quality	High-quality	98.81	vOTU_836	vFAM_22	vSUBFAM_55	vGENUS_43	vSUBGEN_2115	Bacteria	Actinomycetota	Actinomycetes	Actinomycetales	Bifidobacteriaceae	Bifidobacterium	Bifidobacterium adolescentis	atlas
SRR28694316	SRR28694316	phage	phage_depth_SRR28694316_2_147301_212823.txt	SRR28694316_2_147301-212823	197.812	195	857.185	1	153	1.27451	0.349942	0.737065	No	Internal	Internal Phage	vSUBGEN-11533	vFAM-00024	vSUBFAM-00138	vGENUS-00844	vSUBGEN-11533	NA	r__Duplodnaviria	k__Heunggongvirae	p__Uroviricota	c__Caudoviricetes	NA	NA	NA	NA	High-quality	High-quality	100	vOTU_836	vFAM_22	vSUBFAM_55	vGENUS_43	vSUBGEN_2115	Bacteria	Actinomycetota	Actinomycetes	Actinomycetales	Bifidobacteriaceae	Bifidobacterium	Bifidobacterium adolescentis	atlas
SRR29108876	SRR29108876	phage	phage_depth_SRR29108876_1_936272_1000483.txt	SRR29108876_1_936272-1000483	366.332	364	2358.59	1	407	0.894349	-0.16109	NA	No	Internal	Internal Phage	vSUBGEN-11533	vFAM-00024	vSUBFAM-00138	vGENUS-00844	vSUBGEN-11533	NA	r__Duplodnaviria	k__Heunggongvirae	p__Uroviricota	c__Caudoviricetes	NA	NA	NA	NA	High-quality	High-quality	98.57	vOTU_836	vFAM_22	vSUBFAM_55	vGENUS_43	vSUBGEN_2115	Bacteria	Actinomycetota	Actinomycetes	Actinomycetales	Bifidobacteriaceae	Bifidobacterium	Bifidobacterium adolescentis	atlas
SRR29108877	SRR29108877	phage	phage_depth_SRR29108877_1_664565_729799.txt	SRR29108877_1_664565-729799	260.755	260	1425.77	1	264	0.984848	-0.022026	NA	No	Internal	Internal Phage	vSUBGEN-11533	vFAM-00024	vSUBFAM-00138	vGENUS-00844	vSUBGEN-11533	NA	r__Duplodnaviria	k__Heunggongvirae	p__Uroviricota	c__Caudoviricetes	NA	NA	NA	NA	High-quality	High-quality	100	vOTU_836	vFAM_22	vSUBFAM_55	vGENUS_43	vSUBGEN_2115	Bacteria	Actinomycetota	Actinomycetes	Actinomycetales	Bifidobacteriaceae	Bifidobacterium	Bifidobacterium adolescentis	atlas
SRR9275009	SRR9275009	phage	phage_depth_SRR9275009_4_3_33631.txt	SRR9275009_4_3-33631	1061.11	1089	47983.9	1	1118	0.974061	-0.037916	NA	Yes	Left:3	Marginal Terminal Phage	vGENUS-00079	vFAM-00024	vSUBFAM-00083	vGENUS-00079	NA	NA	r__Duplodnaviria	k__Heunggongvirae	p__Uroviricota	c__Caudoviricetes	NA	NA	NA	NA	Medium-quality	Genome-fragment	88.99	vOTU_8361	vFAM_2	vSUBFAM_5	vGENUS_57	vSUBGEN_2469	Bacteria	Actinomycetota	Actinomycetes	Actinomycetales	Bifidobacteriaceae	Bifidobacterium	Bifidobacterium adolescentis	bioml
SRR29113152	SRR29113152	phage	phage_depth_SRR29113152_23_130_27552.txt	SRR29113152_23_130-27552	200.707	200	669.021	1	211	0.947867	-0.077243	NA	No	Internal	Internal Phage	vSUBFAM-00115	vFAM-00028	vSUBFAM-00115	NA	NA	NA	r__Duplodnaviria	k__Heunggongvirae	p__Uroviricota	c__Caudoviricetes	NA	NA	NA	NA	Medium-quality	Genome-fragment	61.44	vOTU_8362	vFAM_33	vSUBFAM_32	vGENUS_3589	vSUBGEN_5789	Bacteria	Bacteroidota	Bacteroidia	Bacteroidales	Bacteroidaceae	Bacteroides	Bacteroides sp902388495	atlas
DA1403	DA1403	phage	phage_depth_DA1403_6_32851_65028.txt	DA1403_6_32851-65028	352.614	349	2225.85	1	331	1.05438	0.076396	0.170968	No	Internal	Internal Phage	vFAM-00114	vFAM-00114	NA	NA	NA	NA	r__Duplodnaviria	k__Heunggongvirae	p__Uroviricota	c__Caudoviricetes	NA	NA	NA	NA	Medium-quality	Genome-fragment	86.2	vOTU_8363	vFAM_87	vSUBFAM_1157	vGENUS_2085	vSUBGEN_2887	Bacteria	Bacillota_A	Clostridia	Peptostreptococcales	Peptostreptococcaceae	Peptacetobacter	new_species_2	gbic
DA824	DA824	phage	phage_depth_DA824_11_86832_112502.txt	DA824_11_86832-112502	93.9419	93	187.079	1	93	1	0	NA	Yes	Right:2	Marginal Terminal Phage	vGENUS-01078	vFAM-00008	vSUBFAM-00085	vGENUS-01078	NA	NA	r__Duplodnaviria	k__Heunggongvirae	p__Uroviricota	c__Caudoviricetes	NA	NA	NA	NA	Medium-quality	Genome-fragment	63.58	vOTU_8364	vFAM_39	vSUBFAM_27	vGENUS_554	vSUBGEN_1470	Bacteria	Pseudomonadota	Gammaproteobacteria	Enterobacterales	Enterobacteriaceae	Klebsiella	Klebsiella pneumoniae	gbic
SRR29115062	SRR29115062	phage	phage_depth_SRR29115062_1_220356_262156.txt	SRR29115062_1_220356-262156	51.7537	51	112.628	1	53	0.962264	-0.055495	NA	No	Internal	Internal Phage	vSUBFAM-01895	vFAM-00011	vSUBFAM-01895	NA	NA	NA	r__Duplodnaviria	k__Heunggongvirae	p__Uroviricota	c__Caudoviricetes	NA	NA	NA	NA	Medium-quality	Genome-fragment	74.45	vOTU_8365	vFAM_12	vSUBFAM_39	vGENUS_45	vSUBGEN_5861	Bacteria	Bacillota	Bacilli	Lactobacillales	Lactobacillaceae	Lactiplantibacillus	Lactiplantibacillus plantarum	atlas
SRR29108116	SRR29108116	phage	phage_depth_SRR29108116_5_210131_234036.txt	SRR29108116_5_210131-234036	77.1364	75	247.793	1	91	0.824176	-0.278976	NA	Yes	Right:2	Marginal Terminal Phage	vSUBFAM-03057	vFAM-00016	vSUBFAM-03057	NA	NA	NA	r__Duplodnaviria	k__Heunggongvirae	p__Uroviricota	c__Caudoviricetes	NA	NA	NA	NA	Medium-quality	Genome-fragment	51.94	vOTU_8366	vFAM_36	vSUBFAM_114	vGENUS_2663	vSUBGEN_4011	Bacteria	Pseudomonadota	Gammaproteobacteria	Enterobacterales	Enterobacteriaceae	Escherichia	Escherichia coli	atlas
SRR29108269	SRR29108269	phage	phage_depth_SRR29108269_33_1_24368.txt	SRR29108269_33_1-24368	116.418	117	485.396	1	103	1.13592	0.183864	0.254716	Yes	Left:1;Right:0	Complete Terminal Phage	vGENUS-15612	vFAM-00011	vSUBFAM-00315	vGENUS-15612	NA	NA	r__Duplodnaviria	k__Heunggongvirae	p__Uroviricota	c__Caudoviricetes	NA	NA	NA	NA	Medium-quality	Genome-fragment	61.31	vOTU_8367	vFAM_18	vSUBFAM_36	vGENUS_16	vSUBGEN_6388	Bacteria	Bacillota	Bacilli	Lactobacillales	Lactobacillaceae	Lacticaseibacillus	Lacticaseibacillus paracasei	atlas
SRR29106563	SRR29106563	phage	phage_depth_SRR29106563_67_1_23950.txt	SRR29106563_67_1-23950	35.3402	36	161.227	1	22	1.63636	0.710493	0.540869	Yes	Left:1;Right:0	Complete Terminal Phage	vSUBFAM-01138	vFAM-00016	vSUBFAM-01138	NA	NA	NA	r__Duplodnaviria	k__Heunggongvirae	p__Uroviricota	c__Caudoviricetes	NA	NA	NA	NA	Medium-quality	Genome-fragment	56.85	vOTU_8369	vFAM_44	vSUBFAM_34	vGENUS_486	vSUBGEN_5770	Bacteria	Pseudomonadota	Gammaproteobacteria	Enterobacterales	Enterobacteriaceae	Escherichia	Escherichia coli	atlas
SRR28612192	SRR28612192	phage	phage_depth_SRR28612192_2_70746_111667.txt	SRR28612192_2_70746-111667	417.59	414	1946.91	1	352	1.17614	0.234055	0.558025	No	Internal	Internal Phage	vSUBGEN-04738	vFAM-00024	vSUBFAM-00277	vGENUS-00241	vSUBGEN-04738	NA	r__Duplodnaviria	k__Heunggongvirae	p__Uroviricota	c__Caudoviricetes	NA	NA	NA	NA	High-quality	High-quality	100	vOTU_837	vFAM_2	vSUBFAM_31	vGENUS_40	vSUBGEN_2673	Bacteria	Actinomycetota	Actinomycetes	Actinomycetales	Bifidobacteriaceae	Bifidobacterium	Bifidobacterium adolescentis	atlas
SRR28612360	SRR28612360	phage	phage_depth_SRR28612360_2_70746_111667.txt	SRR28612360_2_70746-111667	362.579	360	1567.01	1	324	1.11111	0.152003	0.331222	No	Internal	Internal Phage	vSUBGEN-04738	vFAM-00024	vSUBFAM-00277	vGENUS-00241	vSUBGEN-04738	NA	r__Duplodnaviria	k__Heunggongvirae	p__Uroviricota	c__Caudoviricetes	NA	NA	NA	NA	High-quality	High-quality	100	vOTU_837	vFAM_2	vSUBFAM_31	vGENUS_40	vSUBGEN_2673	Bacteria	Actinomycetota	Actinomycetes	Actinomycetales	Bifidobacteriaceae	Bifidobacterium	Bifidobacterium adolescentis	atlas
SRR28612402	SRR28612402	phage	phage_depth_SRR28612402_2_70746_111667.txt	SRR28612402_2_70746-111667	225.786	224	743.408	1	280	0.8	-0.321928	NA	No	Internal	Internal Phage	vSUBGEN-04738	vFAM-00024	vSUBFAM-00277	vGENUS-00241	vSUBGEN-04738	NA	r__Duplodnaviria	k__Heunggongvirae	p__Uroviricota	c__Caudoviricetes	NA	NA	NA	NA	High-quality	High-quality	100	vOTU_837	vFAM_2	vSUBFAM_31	vGENUS_40	vSUBGEN_2673	Bacteria	Actinomycetota	Actinomycetes	Actinomycetales	Bifidobacteriaceae	Bifidobacterium	Bifidobacterium adolescentis	atlas
SRR28690894	SRR28690894	phage	phage_depth_SRR28690894_3_70746_110785.txt	SRR28690894_3_70746-110785	244.557	241	1185.5	1	299	0.80602	-0.311112	NA	No	Internal	Internal Phage	vSUBGEN-04738	vFAM-00024	vSUBFAM-00277	vGENUS-00241	vSUBGEN-04738	NA	r__Duplodnaviria	k__Heunggongvirae	p__Uroviricota	c__Caudoviricetes	NA	NA	NA	NA	High-quality	High-quality	100	vOTU_837	vFAM_2	vSUBFAM_31	vGENUS_40	vSUBGEN_2673	Bacteria	Actinomycetota	Actinomycetes	Actinomycetales	Bifidobacteriaceae	Bifidobacterium	Bifidobacterium adolescentis	atlas
SRR28691001	SRR28691001	phage	phage_depth_SRR28691001_2_70746_110785.txt	SRR28691001_2_70746-110785	314.773	311	1851.08	1	379	0.82058	-0.285283	NA	No	Internal	Internal Phage	vSUBGEN-04738	vFAM-00024	vSUBFAM-00277	vGENUS-00241	vSUBGEN-04738	NA	r__Duplodnaviria	k__Heunggongvirae	p__Uroviricota	c__Caudoviricetes	NA	NA	NA	NA	High-quality	High-quality	100	vOTU_837	vFAM_2	vSUBFAM_31	vGENUS_40	vSUBGEN_2673	Bacteria	Actinomycetota	Actinomycetes	Actinomycetales	Bifidobacteriaceae	Bifidobacterium	Bifidobacterium adolescentis	atlas
SRR29108223	SRR29108223	phage	phage_depth_SRR29108223_1_70746_110785.txt	SRR29108223_1_70746-110785	100.197	99	321.172	1	126	0.785714	-0.347923	NA	No	Internal	Internal Phage	vSUBGEN-04738	vFAM-00024	vSUBFAM-00277	vGENUS-00241	vSUBGEN-04738	NA	r__Duplodnaviria	k__Heunggongvirae	p__Uroviricota	c__Caudoviricetes	NA	NA	NA	NA	High-quality	High-quality	100	vOTU_837	vFAM_2	vSUBFAM_31	vGENUS_40	vSUBGEN_2673	Bacteria	Actinomycetota	Actinomycetes	Actinomycetales	Bifidobacteriaceae	Bifidobacterium	Bifidobacterium adolescentis	atlas
SRR29108234	SRR29108234	phage	phage_depth_SRR29108234_6_56196_96235.txt	SRR29108234_6_56196-96235	75.2873	75	175.765	1	93	0.806452	-0.31034	NA	No	Internal	Internal Phage	vSUBGEN-04738	vFAM-00024	vSUBFAM-00277	vGENUS-00241	vSUBGEN-04738	NA	r__Duplodnaviria	k__Heunggongvirae	p__Uroviricota	c__Caudoviricetes	NA	NA	NA	NA	High-quality	High-quality	100	vOTU_837	vFAM_2	vSUBFAM_31	vGENUS_40	vSUBGEN_2673	Bacteria	Actinomycetota	Actinomycetes	Actinomycetales	Bifidobacteriaceae	Bifidobacterium	Bifidobacterium adolescentis	atlas
AF19-21AC	AF19-21AC	phage	phage_depth_AF19-21AC_20_13731_54185.txt	AF19-21AC_20_13731-54185	117.612	117	318.815	1	93	1.25806	0.331206	0.500218	No	Internal	Internal Phage	vOTU-060132	vFAM-00001	vSUBFAM-00842	vGENUS-01196	vSUBGEN-32338	vOTU-060132	r__Duplodnaviria	k__Heunggongvirae	p__Uroviricota	c__Caudoviricetes	NA	NA	NA	NA	Medium-quality	Genome-fragment	87.78	vOTU_8370	vFAM_28	vSUBFAM_370	vGENUS_354	vSUBGEN_518	Bacteria	Bacillota_I	Bacilli_A	Erysipelotrichales	Coprobacillaceae	Thomasclavelia	Thomasclavelia ramosa	cgr
SRR28615812	SRR28615812	phage	phage_depth_SRR28615812_13_1_34577.txt	SRR28615812_13_1-34577	74.1441	74	233.132	1	55	1.34546	0.428094	0.580653	Yes	Left:1;Right:0	Complete Terminal Phage	vGENUS-01287	vFAM-00024	vSUBFAM-00277	vGENUS-01287	NA	NA	r__Duplodnaviria	k__Heunggongvirae	p__Uroviricota	c__Caudoviricetes	NA	NA	NA	NA	Medium-quality	Genome-fragment	88.44	vOTU_8371	vFAM_2	vSUBFAM_31	vGENUS_53	vSUBGEN_25	Bacteria	Actinomycetota	Actinomycetes	Actinomycetales	Bifidobacteriaceae	Bifidobacterium	Bifidobacterium adolescentis	atlas
SRR9274606	SRR9274606	phage	phage_depth_SRR9274606_71_1_24382.txt	SRR9274606_71_1-24382	11.4891	10	40.6677	1	9	1.11111	0.152003	0.089256	Yes	Left:1;Right:2	Complete Terminal Phage	vGENUS-11008	vFAM-00111	vSUBFAM-00351	vGENUS-11008	NA	NA	r__Duplodnaviria	k__Heunggongvirae	p__Uroviricota	c__Caudoviricetes	NA	NA	NA	NA	Medium-quality	Genome-fragment	56.93	vOTU_7223	vFAM_1	vSUBFAM_4	vGENUS_3368	vSUBGEN_5378	Bacteria	Bacteroidota	Bacteroidia	Bacteroidales	Bacteroidaceae	Bacteroides	Bacteroides xylanisolvens	bioml
ERR1022280	ERR1022280	phage	phage_depth_ERR1022280_59_1_31966.txt	ERR1022280_59_1-31966	215.708	216	425.19	1	169	1.27811	0.354008	0.39852	Yes	Left:1	Marginal Terminal Phage	vOTU-068229	vFAM-00213	vSUBFAM-07124	vGENUS-19225	vSUBGEN-37061	vOTU-068229	r__Duplodnaviria	k__Heunggongvirae	p__Uroviricota	c__Caudoviricetes	NA	NA	NA	NA	Medium-quality	Genome-fragment	80.37	vOTU_8373	vFAM_102	vSUBFAM_1218	vGENUS_2239	vSUBGEN_3187	Bacteria	Bacillota	Bacilli	MOL361	Turicibacteraceae	Turicibacter	Turicibacter sanguinis	hbc
AF13-16	AF13-16	phage	phage_depth_AF13-16_31_3_27370.txt	AF13-16_31_3-27370	112.297	112	432.174	1	89	1.25843	0.331621	0.52917	Yes	Left:3	Marginal Terminal Phage	vGENUS-16240	vFAM-00006	vSUBFAM-04050	vGENUS-16240	NA	NA	r__Duplodnaviria	k__Heunggongvirae	p__Uroviricota	c__Caudoviricetes	NA	NA	NA	NA	Medium-quality	Genome-fragment	76.81	vOTU_8375	vFAM_50	vSUBFAM_364	vGENUS_2659	vSUBGEN_4000	Bacteria	Bacillota_A	Clostridia	Lachnospirales	Lachnospiraceae	Blautia	Blautia celeris	cgr
SRR29109786	SRR29109786	phage	phage_depth_SRR29109786_1_91611_129583.txt	SRR29109786_1_91611-129583	118.499	114	779.537	1	153	0.745098	-0.424498	NA	No	Internal	Internal Phage	vFAM-00111	vFAM-00111	NA	NA	NA	NA	r__Duplodnaviria	k__Heunggongvirae	p__Uroviricota	c__Caudoviricetes	NA	NA	NA	NA	Medium-quality	Genome-fragment	59.11	vOTU_8378	vFAM_58	vSUBFAM_338	vGENUS_2028	vSUBGEN_2777	Bacteria	Bacteroidota	Bacteroidia	Bacteroidales	Bacteroidaceae	Bacteroides	new_species_86	atlas
ERR1022452	ERR1022452	phage	phage_depth_ERR1022452_37_1_20915.txt	ERR1022452_37_1-20915	173.267	174	310.015	1	157	1.10828	0.148323	0.504065	Yes	Left:1;Right:0	Complete Terminal Phage	vOTU-009933	vFAM-00003	vSUBFAM-00680	vGENUS-05458	vSUBGEN-33045	vOTU-009933	r__Duplodnaviria	k__Heunggongvirae	p__Uroviricota	c__Caudoviricetes	NA	NA	NA	NA	Medium-quality	Genome-fragment	60.39	vOTU_8379	vFAM_119	vSUBFAM_1227	vGENUS_2262	vSUBGEN_3230	Bacteria	Bacillota_A	Clostridia	Oscillospirales	Ruminococcaceae	Huintestinicola	Huintestinicola butyrica	hbc
ERR2221260	ERR2221260	phage	phage_depth_ERR2221260_61_406649_472793.txt	ERR2221260_61_406649-472793	112.73	112	138.743	1	137	0.817518	-0.290677	NA	No	Internal	Internal Phage	vOTU-003333	vFAM-00008	vSUBFAM-00150	vGENUS-03047	vSUBGEN-01579	vOTU-003333	r__Duplodnaviria	k__Heunggongvirae	p__Uroviricota	c__Caudoviricetes	NA	NA	NA	NA	High-quality	High-quality	100	vOTU_838	vFAM_63	vSUBFAM_145	vGENUS_1228	vSUBGEN_1282	Bacteria	Bacillota_A	Clostridia	Lachnospirales	Lachnospiraceae	Blautia_A	Blautia_A obeum	hbc
ERR2221265	ERR2221265	phage	phage_depth_ERR2221265_60_406649_472793.txt	ERR2221265_60_406649-472793	99.5698	100	101.547	1	121	0.826446	-0.275007	NA	No	Internal	Internal Phage	vOTU-003333	vFAM-00008	vSUBFAM-00150	vGENUS-03047	vSUBGEN-01579	vOTU-003333	r__Duplodnaviria	k__Heunggongvirae	p__Uroviricota	c__Caudoviricetes	NA	NA	NA	NA	High-quality	High-quality	100	vOTU_838	vFAM_63	vSUBFAM_145	vGENUS_1228	vSUBGEN_1282	Bacteria	Bacillota_A	Clostridia	Lachnospirales	Lachnospiraceae	Blautia_A	Blautia_A obeum	hbc
ERR2221270	ERR2221270	phage	phage_depth_ERR2221270_55_406587_472731.txt	ERR2221270_55_406587-472731	104.005	104	110.737	1	129	0.806202	-0.310788	NA	No	Internal	Internal Phage	vOTU-003333	vFAM-00008	vSUBFAM-00150	vGENUS-03047	vSUBGEN-01579	vOTU-003333	r__Duplodnaviria	k__Heunggongvirae	p__Uroviricota	c__Caudoviricetes	NA	NA	NA	NA	High-quality	High-quality	100	vOTU_838	vFAM_63	vSUBFAM_145	vGENUS_1228	vSUBGEN_1282	Bacteria	Bacillota_A	Clostridia	Lachnospirales	Lachnospiraceae	Blautia_A	Blautia_A obeum	hbc
ERR2230064	ERR2230064	phage	phage_depth_ERR2230064_71_406655_472795.txt	ERR2230064_71_406655-472795	109.793	110	119.278	1	137	0.80292	-0.316672	NA	No	Internal	Internal Phage	vOTU-003333	vFAM-00008	vSUBFAM-00150	vGENUS-03047	vSUBGEN-01579	vOTU-003333	r__Duplodnaviria	k__Heunggongvirae	p__Uroviricota	c__Caudoviricetes	NA	NA	NA	NA	High-quality	High-quality	100	vOTU_838	vFAM_63	vSUBFAM_145	vGENUS_1228	vSUBGEN_1282	Bacteria	Bacillota_A	Clostridia	Lachnospirales	Lachnospiraceae	Blautia_A	Blautia_A obeum	hbc
ERR2230072	ERR2230072	phage	phage_depth_ERR2230072_54_247319_313318.txt	ERR2230072_54_247319-313318	113.569	113	115.7	1	143	0.79021	-0.339692	NA	No	Internal	Internal Phage	vOTU-003333	vFAM-00008	vSUBFAM-00150	vGENUS-03047	vSUBGEN-01579	vOTU-003333	r__Duplodnaviria	k__Heunggongvirae	p__Uroviricota	c__Caudoviricetes	NA	NA	NA	NA	High-quality	High-quality	100	vOTU_838	vFAM_63	vSUBFAM_145	vGENUS_1228	vSUBGEN_1282	Bacteria	Bacillota_A	Clostridia	Lachnospirales	Lachnospiraceae	Blautia_A	Blautia_A obeum	hbc
ERR2230110	ERR2230110	phage	phage_depth_ERR2230110_64_406587_472731.txt	ERR2230110_64_406587-472731	118.802	119	130.285	1	139	0.856115	-0.224123	NA	No	Internal	Internal Phage	vOTU-003333	vFAM-00008	vSUBFAM-00150	vGENUS-03047	vSUBGEN-01579	vOTU-003333	r__Duplodnaviria	k__Heunggongvirae	p__Uroviricota	c__Caudoviricetes	NA	NA	NA	NA	High-quality	High-quality	100	vOTU_838	vFAM_63	vSUBFAM_145	vGENUS_1228	vSUBGEN_1282	Bacteria	Bacillota_A	Clostridia	Lachnospirales	Lachnospiraceae	Blautia_A	Blautia_A obeum	hbc
SRR28691395	SRR28691395	phage	phage_depth_SRR28691395_13_3_67006.txt	SRR28691395_13_3-67006	135.744	135	423.846	1	162	0.833333	-0.263034	NA	Yes	Left:3	Marginal Terminal Phage	vOTU-003333	vFAM-00008	vSUBFAM-00150	vGENUS-03047	vSUBGEN-01579	vOTU-003333	r__Duplodnaviria	k__Heunggongvirae	p__Uroviricota	c__Caudoviricetes	NA	NA	NA	NA	High-quality	High-quality	100	vOTU_838	vFAM_63	vSUBFAM_145	vGENUS_1228	vSUBGEN_1282	Bacteria	Bacillota_A	Clostridia	Lachnospirales	Lachnospiraceae	Blautia_A	Blautia_A wexlerae	atlas
SRR9222315	SRR9222315	phage	phage_depth_SRR9222315_341_37797_63364.txt	SRR9222315_341_37797-63364	165.53	166	794.069	1	167	0.994012	-0.008665	NA	No	Internal	Internal Phage	vSUBGEN-04814	vFAM-00022	vSUBFAM-00431	vGENUS-03345	vSUBGEN-04814	NA	r__Duplodnaviria	k__Heunggongvirae	p__Uroviricota	c__Caudoviricetes	NA	NA	NA	NA	Medium-quality	Genome-fragment	74.97	vOTU_8380	vFAM_71	vSUBFAM_280	vGENUS_1097	vSUBGEN_4250	Bacteria	Bacillota_A	Clostridia	Lachnospirales	Lachnospiraceae	Mediterraneibacter	Mediterraneibacter torques	bioml
SRR9205831	SRR9205831	phage	phage_depth_SRR9205831_395_1_6714.txt	SRR9205831_395_1-6714	7.85642	8	11.7673	1	45	0.177778	-2.49185	NA	Yes	Left:1;Right:0	Complete Terminal Phage	vFAM-00090	vFAM-00090	NA	NA	NA	NA	r__Duplodnaviria	k__Heunggongvirae	p__Uroviricota	c__Caudoviricetes	NA	NA	NA	NA	Medium-quality	Genome-fragment	50.27	vOTU_8381	vFAM_201	vSUBFAM_1681	vGENUS_3502	vSUBGEN_5628	Bacteria	Bacteroidota	Bacteroidia	Bacteroidales	Bacteroidaceae	Bacteroides	Bacteroides thetaiotaomicron	bioml
ERR171267	ERR171267	phage	phage_depth_ERR171267_67_34180_61914.txt	ERR171267_67_34180-61914	50.8907	51	52.3812	1	44	1.15909	0.212994	0.402473	No	Internal	Internal Phage	vSUBFAM-00589	vFAM-00010	vSUBFAM-00589	NA	NA	NA	r__Duplodnaviria	k__Heunggongvirae	p__Uroviricota	c__Caudoviricetes	NA	NA	NA	NA	Medium-quality	Genome-fragment	70.03	vOTU_8382	vFAM_211	vSUBFAM_884	vGENUS_3814	vSUBGEN_6194	Bacteria	Bacillota_A	Clostridia	Lachnospirales	Lachnospiraceae	Hungatella	Hungatella hathewayi	hbc
SRR29114315	SRR29114315	phage	phage_depth_SRR29114315_17_290_27932.txt	SRR29114315_17_290-27932	108.474	107	408.026	1	110	0.972727	-0.039893	NA	No	Internal	Internal Phage	vSUBFAM-03942	vFAM-00011	vSUBFAM-03942	NA	NA	NA	r__Duplodnaviria	k__Heunggongvirae	p__Uroviricota	c__Caudoviricetes	NA	NA	NA	NA	Medium-quality	Genome-fragment	68.96	vOTU_8383	vFAM_15	vSUBFAM_117	vGENUS_971	vSUBGEN_1235	Bacteria	Bacillota	Bacilli	Lactobacillales	Lactobacillaceae	Limosilactobacillus	Limosilactobacillus fermentum	atlas
SRR29107971	SRR29107971	phage	phage_depth_SRR29107971_26_24912_60309.txt	SRR29107971_26_24912-60309	154.051	149	1703.26	1	125	1.192	0.253384	0.373009	Yes	Right:1	Marginal Terminal Phage	vFAM-00027	vFAM-00027	NA	NA	NA	NA	r__Duplodnaviria	k__Heunggongvirae	p__Uroviricota	c__Caudoviricetes	NA	NA	NA	NA	Medium-quality	Genome-fragment	82.74	vOTU_8384	vFAM_5	vSUBFAM_1268	vGENUS_2375	vSUBGEN_3438	Bacteria	Pseudomonadota	Gammaproteobacteria	Enterobacterales	Enterobacteriaceae	Escherichia	Escherichia coli	atlas
AM50-10BH	AM50-10BH	phage	phage_depth_AM50-10BH_9_34253_61408.txt	AM50-10BH_9_34253-61408	94.7165	96	362.882	1	103	0.932039	-0.101538	NA	No	Internal	Internal Phage	vFAM-00066	vFAM-00066	NA	NA	NA	NA	r__Duplodnaviria	k__Heunggongvirae	p__Uroviricota	c__Caudoviricetes	NA	NA	NA	NA	Medium-quality	Genome-fragment	51.45	vOTU_8385	vFAM_78	vSUBFAM_1491	vGENUS_2955	vSUBGEN_4610	Bacteria	Bacteroidota	Bacteroidia	Bacteroidales	Bacteroidaceae	Bacteroides	Bacteroides ovatus	cgr
AF31-8BH	AF31-8BH	phage	phage_depth_AF31-8BH_2_183124_240572.txt	AF31-8BH_2_183124-240572	72.7781	73	200.427	1	98	0.744898	-0.424885	NA	No	Internal	Internal Phage	vOTU-077050	vFAM-00007	vSUBFAM-00022	vGENUS-00427	vSUBGEN-20972	vOTU-077050	r__Duplodnaviria	k__Heunggongvirae	p__Uroviricota	c__Caudoviricetes	NA	NA	NA	NA	Medium-quality	Genome-fragment	71.24	vOTU_8387	vFAM_96	vSUBFAM_1046	vGENUS_1702	vSUBGEN_2189	Bacteria	Bacillota_A	Clostridia	Lachnospirales	Lachnospiraceae	Blautia_A	Blautia_A acetigignens	cgr
ERR1022476	ERR1022476	phage	phage_depth_ERR1022476_138_2_117752.txt	ERR1022476_138_2-117752	190.058	191	467.114	1	158	1.20886	0.273648	0.54364	Yes	Left:2;Right:2	Complete Terminal Phage	vFAM-00008	vFAM-00008	NA	NA	NA	NA	r__Duplodnaviria	k__Heunggongvirae	p__Uroviricota	c__Caudoviricetes	NA	NA	NA	NA	Medium-quality	Genome-fragment	87.33	vOTU_8388	vFAM_8	vSUBFAM_25	vGENUS_3297	vSUBGEN_5253	Bacteria	Bacillota_A	Clostridia	Lachnospirales	Lachnospiraceae	Bariatricus	Bariatricus comes	hbc
SRR29107396	SRR29107396	phage	phage_depth_SRR29107396_3_1_36808.txt	SRR29107396_3_1-36808	157.01	154	726.491	1	130	1.18461	0.244419	0.442231	Yes	Left:1	Marginal Terminal Phage	vSUBFAM-00183	vFAM-00016	vSUBFAM-00183	NA	NA	NA	r__Duplodnaviria	k__Heunggongvirae	p__Uroviricota	c__Caudoviricetes	NA	NA	NA	NA	High-quality	High-quality	97.67	vOTU_839	vFAM_11	vSUBFAM_674	vGENUS_1442	vSUBGEN_1715	Bacteria	Pseudomonadota	Gammaproteobacteria	Enterobacterales	Enterobacteriaceae	Citrobacter	Citrobacter freundii	atlas
SRR29107679	SRR29107679	phage	phage_depth_SRR29107679_1_772024_808824.txt	SRR29107679_1_772024-808824	125.353	122	532.904	1	124	0.983871	-0.023459	NA	Yes	Right:0	Marginal Terminal Phage	vSUBFAM-00183	vFAM-00016	vSUBFAM-00183	NA	NA	NA	r__Duplodnaviria	k__Heunggongvirae	p__Uroviricota	c__Caudoviricetes	NA	NA	NA	NA	High-quality	High-quality	97.66	vOTU_839	vFAM_11	vSUBFAM_674	vGENUS_1442	vSUBGEN_1715	Bacteria	Pseudomonadota	Gammaproteobacteria	Enterobacterales	Enterobacteriaceae	Citrobacter	Citrobacter freundii	atlas
SRR29107690	SRR29107690	phage	phage_depth_SRR29107690_1_772023_808855.txt	SRR29107690_1_772023-808855	99.3109	96	402.516	1	102	0.941176	-0.087463	NA	Yes	Right:1	Marginal Terminal Phage	vSUBFAM-00183	vFAM-00016	vSUBFAM-00183	NA	NA	NA	r__Duplodnaviria	k__Heunggongvirae	p__Uroviricota	c__Caudoviricetes	NA	NA	NA	NA	High-quality	High-quality	97.74	vOTU_839	vFAM_11	vSUBFAM_674	vGENUS_1442	vSUBGEN_1715	Bacteria	Pseudomonadota	Gammaproteobacteria	Enterobacterales	Enterobacteriaceae	Citrobacter	Citrobacter freundii	atlas
SRR29108086	SRR29108086	phage	phage_depth_SRR29108086_1_772023_808855.txt	SRR29108086_1_772023-808855	127.971	125	522.874	1	120	1.04167	0.058894	0.115591	Yes	Right:1	Marginal Terminal Phage	vSUBFAM-00183	vFAM-00016	vSUBFAM-00183	NA	NA	NA	r__Duplodnaviria	k__Heunggongvirae	p__Uroviricota	c__Caudoviricetes	NA	NA	NA	NA	High-quality	High-quality	97.74	vOTU_839	vFAM_11	vSUBFAM_674	vGENUS_1442	vSUBGEN_1715	Bacteria	Pseudomonadota	Gammaproteobacteria	Enterobacterales	Enterobacteriaceae	Citrobacter	Citrobacter freundii	atlas
SRR29108087	SRR29108087	phage	phage_depth_SRR29108087_1_3_36807.txt	SRR29108087_1_3-36807	122.762	121	436.58	1	118	1.02542	0.03622	0.077921	Yes	Left:3	Marginal Terminal Phage	vSUBFAM-00183	vFAM-00016	vSUBFAM-00183	NA	NA	NA	r__Duplodnaviria	k__Heunggongvirae	p__Uroviricota	c__Caudoviricetes	NA	NA	NA	NA	High-quality	High-quality	97.67	vOTU_839	vFAM_11	vSUBFAM_674	vGENUS_1442	vSUBGEN_1715	Bacteria	Pseudomonadota	Gammaproteobacteria	Enterobacterales	Enterobacteriaceae	Citrobacter	Citrobacter freundii	atlas
SRR29113931	SRR29113931	phage	phage_depth_SRR29113931_3_394719_431551.txt	SRR29113931_3_394719-431551	123.215	123	303.813	1	101	1.21782	0.284303	0.515585	Yes	Right:1	Marginal Terminal Phage	vSUBFAM-00183	vFAM-00016	vSUBFAM-00183	NA	NA	NA	r__Duplodnaviria	k__Heunggongvirae	p__Uroviricota	c__Caudoviricetes	NA	NA	NA	NA	High-quality	High-quality	97.74	vOTU_839	vFAM_11	vSUBFAM_674	vGENUS_1442	vSUBGEN_1715	Bacteria	Pseudomonadota	Gammaproteobacteria	Enterobacterales	Enterobacteriaceae	Citrobacter	Citrobacter freundii	atlas
SRR29113933	SRR29113933	phage	phage_depth_SRR29113933_2_771778_808610.txt	SRR29113933_2_771778-808610	140.105	139	412.955	1	106	1.31132	0.391021	0.677403	Yes	Right:1	Marginal Terminal Phage	vSUBFAM-00183	vFAM-00016	vSUBFAM-00183	NA	NA	NA	r__Duplodnaviria	k__Heunggongvirae	p__Uroviricota	c__Caudoviricetes	NA	NA	NA	NA	High-quality	High-quality	97.74	vOTU_839	vFAM_11	vSUBFAM_674	vGENUS_1442	vSUBGEN_1715	Bacteria	Pseudomonadota	Gammaproteobacteria	Enterobacterales	Enterobacteriaceae	Citrobacter	Citrobacter freundii	atlas
OM08-11AC	OM08-11AC	phage	phage_depth_OM08-11AC_17_24764_57171.txt	OM08-11AC_17_24764-57171	109.294	109	262.991	1	98	1.11224	0.153474	0.363176	No	Internal	Internal Phage	vSUBFAM-00114	vFAM-00001	vSUBFAM-00114	NA	NA	NA	r__Duplodnaviria	k__Heunggongvirae	p__Uroviricota	c__Caudoviricetes	NA	NA	NA	NA	Medium-quality	Genome-fragment	71.98	vOTU_8390	vFAM_28	vSUBFAM_159	vGENUS_3530	vSUBGEN_5675	Bacteria	Bacillota_A	Clostridia	Lachnospirales	Lachnospiraceae	Acetatifactor	Acetatifactor intestinalis	cgr
SRR28696224	SRR28696224	phage	phage_depth_SRR28696224_23_17998_49556.txt	SRR28696224_23_17998-49556	275.648	271	1812.14	1	171	1.58479	0.664297	0.922282	No	Internal	Internal Phage	vOTU-012986	vFAM-00003	vSUBFAM-01448	vGENUS-01457	vSUBGEN-23943	vOTU-012986	r__Duplodnaviria	k__Heunggongvirae	p__Uroviricota	c__Caudoviricetes	NA	NA	NA	NA	Medium-quality	Genome-fragment	87.08	vOTU_8391	vFAM_30	vSUBFAM_158	vGENUS_403	vSUBGEN_5518	Bacteria	Bacillota_I	Bacilli_A	Erysipelotrichales	Coprobacillaceae	Thomasclavelia	Thomasclavelia ramosa	atlas
SRR28613115	SRR28613115	phage	phage_depth_SRR28613115_61_1_29258.txt	SRR28613115_61_1-29258	23.56	23	84.6244	0.9995	26	0.884615	-0.176878	NA	Yes	Left:1;Right:0	Complete Terminal Phage	vGENUS-00184	vFAM-00016	vSUBFAM-00066	vGENUS-00184	NA	NA	r__Duplodnaviria	k__Heunggongvirae	p__Uroviricota	c__Caudoviricetes	NA	NA	NA	NA	Medium-quality	Genome-fragment	62.16	vOTU_8392	vFAM_5	vSUBFAM_8	vGENUS_9	vSUBGEN_79	Bacteria	Pseudomonadota	Gammaproteobacteria	Enterobacterales	Enterobacteriaceae	Escherichia	Escherichia coli	atlas
SRR9274608	SRR9274608	phage	phage_depth_SRR9274608_42_1_39451.txt	SRR9274608_42_1-39451	107.499	106	554.664	1	26	4.07692	2.02748	0.988771	Yes	Left:1;Right:0	Complete Terminal Phage	vOTU-007444	vFAM-00111	vSUBFAM-00351	vGENUS-11008	vSUBGEN-15178	vOTU-007444	r__Duplodnaviria	k__Heunggongvirae	p__Uroviricota	c__Caudoviricetes	NA	NA	NA	NA	High-quality	High-quality	92.11	vOTU_160	vFAM_1	vSUBFAM_4	vGENUS_8	vSUBGEN_7	Bacteria	Bacteroidota	Bacteroidia	Bacteroidales	Bacteroidaceae	Bacteroides	Bacteroides thetaiotaomicron	bioml
SRR28695746	SRR28695746	phage	phage_depth_SRR28695746_1_1872_70454.txt	SRR28695746_1_1872-70454	16.1753	16	32.5955	1	14	1.14286	0.192645	0.205348	No	Internal	Internal Phage	vFAM-00001	vFAM-00001	NA	NA	NA	NA	r__Duplodnaviria	k__Heunggongvirae	p__Uroviricota	c__Caudoviricetes	NA	NA	NA	NA	Medium-quality	Genome-fragment	72.85	vOTU_8394	vFAM_8	vSUBFAM_1165	vGENUS_2107	vSUBGEN_2924	Bacteria	Actinomycetota	Coriobacteriia	Coriobacteriales	Eggerthellaceae	Gordonibacter	Gordonibacter pamelaeae	atlas
DA1002	DA1002	phage	phage_depth_DA1002_5_8980_17811.txt	DA1002_5_8980-17811	363.004	348	4641.22	1	260	1.33846	0.420576	0.79694	No	Internal	Internal Phage	vFAM-00149	vFAM-00149	NA	NA	NA	NA	r__Duplodnaviria	k__Heunggongvirae	p__Uroviricota	c__Caudoviricetes	NA	NA	NA	NA	Medium-quality	Genome-fragment	54.36	vOTU_8395	vFAM_20	vSUBFAM_1643	vGENUS_3404	vSUBGEN_5447	Bacteria	Bacillota	Bacilli	Lactobacillales	Streptococcaceae	Lactococcus	Lactococcus lactis	gbic
SRR29116107	SRR29116107	phage	phage_depth_SRR29116107_44_1_40416.txt	SRR29116107_44_1-40416	32.0382	31	98.2399	1	33	0.939394	-0.090198	NA	Yes	Left:1;Right:0	Complete Terminal Phage	vSUBFAM-00773	vFAM-00028	vSUBFAM-00773	NA	NA	NA	r__Duplodnaviria	k__Heunggongvirae	p__Uroviricota	c__Caudoviricetes	NA	NA	NA	NA	Medium-quality	Genome-fragment	52.9	vOTU_8396	vFAM_32	vSUBFAM_77	vGENUS_1790	vSUBGEN_2349	Bacteria	Bacteroidota	Bacteroidia	Bacteroidales	Bacteroidaceae	Phocaeicola	Phocaeicola dorei	atlas
OM06-4	OM06-4	phage	phage_depth_OM06-4_4_106541_133320.txt	OM06-4_4_106541-133320	75.1661	72	604.216	1	76	0.947368	-0.078003	NA	No	Internal	Internal Phage	vSUBFAM-00232	vFAM-00003	vSUBFAM-00232	NA	NA	NA	r__Duplodnaviria	k__Heunggongvirae	p__Uroviricota	c__Caudoviricetes	NA	NA	NA	NA	Medium-quality	Genome-fragment	59.33	vOTU_8397	vFAM_118	vSUBFAM_343	vGENUS_3666	vSUBGEN_5916	Bacteria	Bacillota_I	Bacilli_A	Erysipelotrichales	Coprobacillaceae	Thomasclavelia	Thomasclavelia ramosa	cgr
SRR28695259	SRR28695259	phage	phage_depth_SRR28695259_50_1_31423.txt	SRR28695259_50_1-31423	101.134	100	455.164	1	91	1.0989	0.136062	0.241573	Yes	Left:1;Right:0	Complete Terminal Phage	vOTU-013979	vFAM-00009	vSUBFAM-00185	vGENUS-00183	vSUBGEN-23039	vOTU-013979	r__Duplodnaviria	k__Heunggongvirae	p__Uroviricota	c__Caudoviricetes	NA	NA	NA	NA	Medium-quality	Genome-fragment	55.62	vOTU_8398	vFAM_16	vSUBFAM_124	vGENUS_497	vSUBGEN_4846	Bacteria	Bacteroidota	Bacteroidia	Bacteroidales	Bacteroidaceae	Phocaeicola	Phocaeicola dorei	atlas
SRR28697752	SRR28697752	phage	phage_depth_SRR28697752_17_1_36243.txt	SRR28697752_17_1-36243	111.335	110	356.712	1	151	0.728477	-0.457045	NA	Yes	Left:1;Right:0	Complete Terminal Phage	vFAM-00035	vFAM-00035	NA	NA	NA	NA	r__Duplodnaviria	k__Heunggongvirae	p__Uroviricota	c__Caudoviricetes	NA	NA	NA	NA	Complete	High-quality	100	vOTU_84	vFAM_113	vSUBFAM_694	vGENUS_872	vSUBGEN_4749	Bacteria	Bacillota_A	Clostridia	Clostridiales	Clostridiaceae	Sarcina	Sarcina perfringens	atlas
SRR28695062	SRR28695062	phage	phage_depth_SRR28695062_14_3_68054.txt	SRR28695062_14_3-68054	57.5532	56	199.835	1	64	0.875	-0.192645	NA	Yes	Left:3	Marginal Terminal Phage	vSUBFAM-00243	vFAM-00023	vSUBFAM-00243	NA	NA	NA	r__Duplodnaviria	k__Heunggongvirae	p__Uroviricota	c__Caudoviricetes	NA	NA	NA	NA	High-quality	High-quality	100	vOTU_840	vFAM_29	vSUBFAM_28	vGENUS_25	vSUBGEN_1268	Bacteria	Bacteroidota	Bacteroidia	Bacteroidales	Tannerellaceae	Parabacteroides	Parabacteroides distasonis	atlas
SRR29102532	SRR29102532	phage	phage_depth_SRR29102532_13_3_68054.txt	SRR29102532_13_3-68054	33.7203	33	84.2343	1	36	0.916667	-0.125531	NA	Yes	Left:3	Marginal Terminal Phage	vSUBFAM-00243	vFAM-00023	vSUBFAM-00243	NA	NA	NA	r__Duplodnaviria	k__Heunggongvirae	p__Uroviricota	c__Caudoviricetes	NA	NA	NA	NA	High-quality	High-quality	100	vOTU_840	vFAM_29	vSUBFAM_28	vGENUS_25	vSUBGEN_1268	Bacteria	Bacteroidota	Bacteroidia	Bacteroidales	Tannerellaceae	Parabacteroides	Parabacteroides distasonis	atlas
SRR29106688	SRR29106688	phage	phage_depth_SRR29106688_14_3_68054.txt	SRR29106688_14_3-68054	49.1168	49	105.42	1	59	0.830508	-0.267933	NA	Yes	Left:3	Marginal Terminal Phage	vSUBFAM-00243	vFAM-00023	vSUBFAM-00243	NA	NA	NA	r__Duplodnaviria	k__Heunggongvirae	p__Uroviricota	c__Caudoviricetes	NA	NA	NA	NA	High-quality	High-quality	100	vOTU_840	vFAM_29	vSUBFAM_28	vGENUS_25	vSUBGEN_1268	Bacteria	Bacteroidota	Bacteroidia	Bacteroidales	Tannerellaceae	Parabacteroides	Parabacteroides distasonis	atlas
SRR29115649	SRR29115649	phage	phage_depth_SRR29115649_12_372_67992.txt	SRR29115649_12_372-67992	43.9477	43	117.672	1	58	0.741379	-0.431716	NA	No	Internal	Internal Phage	vSUBFAM-00243	vFAM-00023	vSUBFAM-00243	NA	NA	NA	r__Duplodnaviria	k__Heunggongvirae	p__Uroviricota	c__Caudoviricetes	NA	NA	NA	NA	High-quality	High-quality	100	vOTU_840	vFAM_29	vSUBFAM_28	vGENUS_25	vSUBGEN_1268	Bacteria	Bacteroidota	Bacteroidia	Bacteroidales	Tannerellaceae	Parabacteroides	Parabacteroides distasonis	atlas
SRR29115712	SRR29115712	phage	phage_depth_SRR29115712_10_372_67992.txt	SRR29115712_10_372-67992	73.5584	71	357.895	1	81	0.876543	-0.190103	NA	No	Internal	Internal Phage	vSUBFAM-00243	vFAM-00023	vSUBFAM-00243	NA	NA	NA	r__Duplodnaviria	k__Heunggongvirae	p__Uroviricota	c__Caudoviricetes	NA	NA	NA	NA	High-quality	High-quality	100	vOTU_840	vFAM_29	vSUBFAM_28	vGENUS_25	vSUBGEN_1268	Bacteria	Bacteroidota	Bacteroidia	Bacteroidales	Tannerellaceae	Parabacteroides	Parabacteroides distasonis	atlas
SRR29115827	SRR29115827	phage	phage_depth_SRR29115827_10_372_67992.txt	SRR29115827_10_372-67992	62.0595	61	217.306	1	72	0.847222	-0.239188	NA	No	Internal	Internal Phage	vSUBFAM-00243	vFAM-00023	vSUBFAM-00243	NA	NA	NA	r__Duplodnaviria	k__Heunggongvirae	p__Uroviricota	c__Caudoviricetes	NA	NA	NA	NA	High-quality	High-quality	100	vOTU_840	vFAM_29	vSUBFAM_28	vGENUS_25	vSUBGEN_1268	Bacteria	Bacteroidota	Bacteroidia	Bacteroidales	Tannerellaceae	Parabacteroides	Parabacteroides distasonis	atlas
SRR29115828	SRR29115828	phage	phage_depth_SRR29115828_10_372_67992.txt	SRR29115828_10_372-67992	65.2258	64	216.103	1	72	0.888889	-0.169925	NA	No	Internal	Internal Phage	vSUBFAM-00243	vFAM-00023	vSUBFAM-00243	NA	NA	NA	r__Duplodnaviria	k__Heunggongvirae	p__Uroviricota	c__Caudoviricetes	NA	NA	NA	NA	High-quality	High-quality	100	vOTU_840	vFAM_29	vSUBFAM_28	vGENUS_25	vSUBGEN_1268	Bacteria	Bacteroidota	Bacteroidia	Bacteroidales	Tannerellaceae	Parabacteroides	Parabacteroides distasonis	atlas
SRR29118633	SRR29118633	phage	phage_depth_SRR29118633_22_1_26562.txt	SRR29118633_22_1-26562	45.9615	46	103.858	1	45	1.02222	0.031709	0.030467	Yes	Left:1	Marginal Terminal Phage	vSUBFAM-01467	vFAM-00005	vSUBFAM-01467	NA	NA	NA	r__Duplodnaviria	k__Heunggongvirae	p__Uroviricota	c__Caudoviricetes	NA	NA	NA	NA	Medium-quality	Genome-fragment	69.36	vOTU_8400	vFAM_134	vSUBFAM_252	vGENUS_3975	vSUBGEN_6529	Bacteria	Bacillota_A	Clostridia	Oscillospirales	Oscillospiraceae	Flavonifractor	Flavonifractor plautii	atlas
AF36-3BH	AF36-3BH	phage	phage_depth_AF36-3BH_43_1_23562.txt	AF36-3BH_43_1-23562	91.9649	94	592.815	0.9987	100	0.94	-0.089267	NA	Yes	Left:1;Right:0	Complete Terminal Phage	vOTU-009616	vFAM-00102	vSUBFAM-00518	vGENUS-20352	vSUBGEN-40012	vOTU-009616	r__Duplodnaviria	k__Heunggongvirae	p__Uroviricota	c__Caudoviricetes	NA	NA	NA	NA	Medium-quality	Genome-fragment	58.47	vOTU_8401	vFAM_28	vSUBFAM_999	vGENUS_1582	vSUBGEN_1970	Bacteria	Bacillota_A	Clostridia	UBA1381	UBA1381	Hominilimicola	Hominilimicola fabiformis	cgr
SRR29116658	SRR29116658	phage	phage_depth_SRR29116658_6_99244_122073.txt	SRR29116658_6_99244-122073	129.358	131	475.537	1	97	1.35051	0.43351	0.514773	Yes	Right:1	Marginal Terminal Phage	vSUBGEN-01650	vFAM-00024	vSUBFAM-00352	vGENUS-00373	vSUBGEN-01650	NA	r__Duplodnaviria	k__Heunggongvirae	p__Uroviricota	c__Caudoviricetes	NA	NA	NA	NA	Medium-quality	Genome-fragment	60.39	vOTU_8402	vFAM_2	vSUBFAM_155	vGENUS_208	vSUBGEN_4443	Bacteria	Actinomycetota	Actinomycetes	Actinomycetales	Bifidobacteriaceae	Bifidobacterium	Bifidobacterium longum	atlas
SRR28691434	SRR28691434	phage	phage_depth_SRR28691434_13_90757_130973.txt	SRR28691434_13_90757-130973	13.6874	13	22.1242	1	16	0.8125	-0.29956	NA	Yes	Right:0	Marginal Terminal Phage	vGENUS-00184	vFAM-00016	vSUBFAM-00066	vGENUS-00184	NA	NA	r__Duplodnaviria	k__Heunggongvirae	p__Uroviricota	c__Caudoviricetes	NA	NA	NA	NA	Medium-quality	Genome-fragment	85.9	vOTU_8403	vFAM_5	vSUBFAM_8	vGENUS_9	vSUBGEN_2487	Bacteria	Pseudomonadota	Gammaproteobacteria	Enterobacterales	Enterobacteriaceae	Escherichia	Escherichia marmotae	atlas
SRR28616097	SRR28616097	phage	phage_depth_SRR28616097_1_164729_179483.txt	SRR28616097_1_164729-179483	402.995	406	3249.52	1	397	1.02267	0.032341	0.086047	No	Internal	Internal Phage	vFAM-00126	vFAM-00126	NA	NA	NA	NA	r__Duplodnaviria	k__Heunggongvirae	p__Uroviricota	c__Caudoviricetes	NA	NA	NA	NA	Medium-quality	Genome-fragment	63.18	vOTU_8405	vFAM_197	vSUBFAM_1149	vGENUS_2057	vSUBGEN_2831	Bacteria	Bacillota_A	Clostridia	Clostridiales	Clostridiaceae	Clostridium_G	Clostridium_G cochlearium	atlas
AF16-22LB	AF16-22LB	phage	phage_depth_AF16-22LB_5_39305_73829.txt	AF16-22LB_5_39305-73829	102.956	100	586.579	1	98	1.02041	0.029146	0.072682	Yes	Right:2	Marginal Terminal Phage	vFAM-00077	vFAM-00077	NA	NA	NA	NA	r__Duplodnaviria	k__Heunggongvirae	p__Uroviricota	c__Caudoviricetes	NA	NA	NA	NA	Medium-quality	Genome-fragment	62.66	vOTU_8407	vFAM_52	vSUBFAM_215	vGENUS_205	vSUBGEN_4601	Bacteria	Bacillota	Bacilli	Lactobacillales	Lactobacillaceae	Limosilactobacillus	Limosilactobacillus fermentum	cgr
SRR29112363	SRR29112363	phage	phage_depth_SRR29112363_40_1_32565.txt	SRR29112363_40_1-32565	60.0346	59	142.684	1	51	1.15686	0.210218	0.359944	Yes	Left:1;Right:0	Complete Terminal Phage	vGENUS-14819	vFAM-00009	vSUBFAM-01938	vGENUS-14819	NA	NA	r__Duplodnaviria	k__Heunggongvirae	p__Uroviricota	c__Caudoviricetes	NA	NA	NA	NA	Medium-quality	Genome-fragment	58.25	vOTU_8408	vFAM_3	vSUBFAM_582	vGENUS_717	vSUBGEN_3162	Bacteria	Bacteroidota	Bacteroidia	Bacteroidales	Bacteroidaceae	Bacteroides	Bacteroides uniformis	atlas
SRR28612497	SRR28612497	phage	phage_depth_SRR28612497_13_12249_21233.txt	SRR28612497_13_12249-21233	457.591	460	3478.27	1	413	1.1138	0.155492	0.321144	No	Internal	Internal Phage	vSUBFAM-00223	vFAM-00011	vSUBFAM-00223	NA	NA	NA	r__Duplodnaviria	k__Heunggongvirae	p__Uroviricota	c__Caudoviricetes	NA	NA	NA	NA	Medium-quality	Genome-fragment	74.79	vOTU_8409	vFAM_20	vSUBFAM_136	vGENUS_384	vSUBGEN_6418	Bacteria	Bacillota	Bacilli	Lactobacillales	Streptococcaceae	Streptococcus	Streptococcus parasanguinis	atlas
SRR29265989	SRR29265989	phage	phage_depth_SRR29265989_1_1_90192.txt	SRR29265989_1_1-90192	102.651	102	255.907	1	100	1.02	0.028569	0.06609	Yes	Left:1	Marginal Terminal Phage	vSUBFAM-00351	vFAM-00111	vSUBFAM-00351	NA	NA	NA	r__Duplodnaviria	k__Heunggongvirae	p__Uroviricota	c__Caudoviricetes	NA	NA	NA	NA	Medium-quality	Genome-fragment	81.03	vOTU_8410	vFAM_19	vSUBFAM_13	vGENUS_2162	vSUBGEN_3027	Bacteria	Bacteroidota	Bacteroidia	Bacteroidales	Bacteroidaceae	Bacteroides	Bacteroides caccae	atlas
SRR29117524	SRR29117524	phage	phage_depth_SRR29117524_1_386006_410026.txt	SRR29117524_1_386006-410026	46.2739	43	271.298	1	43	1	0	NA	No	Internal	Internal Phage	vSUBFAM-00066	vFAM-00016	vSUBFAM-00066	NA	NA	NA	r__Duplodnaviria	k__Heunggongvirae	p__Uroviricota	c__Caudoviricetes	NA	NA	NA	NA	Medium-quality	Genome-fragment	53.21	vOTU_8411	vFAM_5	vSUBFAM_38	vGENUS_2685	vSUBGEN_4059	Bacteria	Pseudomonadota	Gammaproteobacteria	Enterobacterales	Enterobacteriaceae	Escherichia	Escherichia coli	atlas
SRR9274609	SRR9274609	phage	phage_depth_SRR9274609_37_1_39919.txt	SRR9274609_37_1-39919	30.4471	30	93.6747	1	16	1.875	0.906891	0.784915	Yes	Left:1;Right:0	Complete Terminal Phage	vOTU-007444	vFAM-00111	vSUBFAM-00351	vGENUS-11008	vSUBGEN-15178	vOTU-007444	r__Duplodnaviria	k__Heunggongvirae	p__Uroviricota	c__Caudoviricetes	NA	NA	NA	NA	High-quality	High-quality	93.2	vOTU_160	vFAM_1	vSUBFAM_4	vGENUS_8	vSUBGEN_7	Bacteria	Bacteroidota	Bacteroidia	Bacteroidales	Bacteroidaceae	Bacteroides	Bacteroides thetaiotaomicron	bioml
SRR29116358	SRR29116358	phage	phage_depth_SRR29116358_7_3_20122.txt	SRR29116358_7_3-20122	29.0345	23	810.746	1	22	1.04546	0.06413	0.031774	Yes	Left:3	Marginal Terminal Phage	vOTU-014657	vFAM-00003	vSUBFAM-00087	vGENUS-00253	vSUBGEN-32250	vOTU-014657	r__Duplodnaviria	k__Heunggongvirae	p__Uroviricota	c__Caudoviricetes	NA	NA	NA	NA	Medium-quality	Genome-fragment	54.96	vOTU_8413	vFAM_25	vSUBFAM_236	vGENUS_229	vSUBGEN_118	Bacteria	Bacillota_I	Bacilli_A	Erysipelotrichales	Coprobacillaceae	Catenibacterium	Catenibacterium faecis	atlas
SRR29111220	SRR29111220	phage	phage_depth_SRR29111220_3_34181_83741.txt	SRR29111220_3_34181-83741	40.5178	39	152.712	1	39	1	0	NA	No	Internal	Internal Phage	vGENUS-08031	vFAM-00049	vSUBFAM-04572	vGENUS-08031	NA	NA	r__Duplodnaviria	k__Heunggongvirae	p__Uroviricota	c__Caudoviricetes	NA	NA	NA	NA	Medium-quality	Genome-fragment	76.91	vOTU_8414	vFAM_58	vSUBFAM_54	vGENUS_29	vSUBGEN_10	Bacteria	Bacteroidota	Bacteroidia	Bacteroidales	Bacteroidaceae	Bacteroides	Bacteroides ovatus	atlas
DA1485	DA1485	phage	phage_depth_DA1485_15_73163_115163.txt	DA1485_15_73163-115163	126.08	123	589.2	1	132	0.931818	-0.10188	NA	No	Internal	Internal Phage	vSUBFAM-00103	vFAM-00037	vSUBFAM-00103	NA	NA	NA	r__Duplodnaviria	k__Heunggongvirae	p__Uroviricota	c__Caudoviricetes	NA	NA	NA	NA	Medium-quality	Genome-fragment	89.34	vOTU_8416	vFAM_37	vSUBFAM_141	vGENUS_1879	vSUBGEN_2497	Bacteria	Pseudomonadota	Gammaproteobacteria	Enterobacterales	Enterobacteriaceae	Enterobacter	Enterobacter sichuanensis	gbic
SRR29107281	SRR29107281	phage	phage_depth_SRR29107281_10_1_27617.txt	SRR29107281_10_1-27617	199.23	198	885.789	1	217	0.912442	-0.132195	NA	Yes	Left:1	Marginal Terminal Phage	vSUBGEN-00390	vFAM-00024	vSUBFAM-00068	vGENUS-00065	vSUBGEN-00390	NA	r__Duplodnaviria	k__Heunggongvirae	p__Uroviricota	c__Caudoviricetes	NA	NA	NA	NA	Medium-quality	Genome-fragment	69.05	vOTU_8417	vFAM_10	vSUBFAM_6	vGENUS_1	vSUBGEN_1	Bacteria	Actinomycetota	Actinomycetes	Actinomycetales	Bifidobacteriaceae	Bifidobacterium	Bifidobacterium adolescentis	atlas
SRR28613950	SRR28613950	phage	phage_depth_SRR28613950_5_91210_94289.txt	SRR28613950_5_91210-94289	45.5224	44	89.1999	1	59	0.745763	-0.423211	NA	No	Internal	Internal Phage	vFAM-00003	vFAM-00003	NA	NA	NA	NA	r__Duplodnaviria	k__Heunggongvirae	p__Uroviricota	c__Caudoviricetes	NA	NA	NA	NA	Medium-quality	Genome-fragment	74.01	vOTU_8418	vFAM_108	vSUBFAM_361	vGENUS_347	vSUBGEN_4238	Bacteria	Bacillota	Bacilli	Lactobacillales	Streptococcaceae	Streptococcus	Streptococcus anginosus	atlas
SRR9221882	SRR9221882	phage	phage_depth_SRR9221882_5_37413_105593.txt	SRR9221882_5_37413-105593	72.9525	72	294.056	1	53	1.35849	0.442005	0.498209	No	Internal	Internal Phage	vFAM-00005	vFAM-00005	NA	NA	NA	NA	r__Duplodnaviria	k__Heunggongvirae	p__Uroviricota	c__Caudoviricetes	NA	NA	NA	NA	Medium-quality	Genome-fragment	74.25	vOTU_8419	vFAM_8	vSUBFAM_134	vGENUS_132	vSUBGEN_4768	Bacteria	Bacillota_A	Clostridia	Oscillospirales	Oscillospiraceae	Flavonifractor	Flavonifractor plautii	bioml
SRR29102332	SRR29102332	phage	phage_depth_SRR29102332_8_8540_56979.txt	SRR29102332_8_8540-56979	147.643	147	420.55	1	139	1.05755	0.080731	0.20349	No	Internal	Internal Phage	vSUBFAM-01183	vFAM-00028	vSUBFAM-01183	NA	NA	NA	r__Duplodnaviria	k__Heunggongvirae	p__Uroviricota	c__Caudoviricetes	NA	NA	NA	NA	High-quality	High-quality	100	vOTU_842	vFAM_41	vSUBFAM_72	vGENUS_146	vSUBGEN_77	Bacteria	Bacteroidota	Bacteroidia	Bacteroidales	Tannerellaceae	Parabacteroides	Parabacteroides goldsteinii	atlas
SRR29102867	SRR29102867	phage	phage_depth_SRR29102867_9_8540_56979.txt	SRR29102867_9_8540-56979	60.8237	60	99.2031	1	58	1.03448	0.04891	0.127319	No	Internal	Internal Phage	vSUBFAM-01183	vFAM-00028	vSUBFAM-01183	NA	NA	NA	r__Duplodnaviria	k__Heunggongvirae	p__Uroviricota	c__Caudoviricetes	NA	NA	NA	NA	High-quality	High-quality	100	vOTU_842	vFAM_41	vSUBFAM_72	vGENUS_146	vSUBGEN_77	Bacteria	Bacteroidota	Bacteroidia	Bacteroidales	Tannerellaceae	Parabacteroides	Parabacteroides goldsteinii	atlas
SRR29112132	SRR29112132	phage	phage_depth_SRR29112132_9_8540_56979.txt	SRR29112132_9_8540-56979	79.7061	79	175.399	1	79	1	0	0.008976	No	Internal	Internal Phage	vSUBFAM-01183	vFAM-00028	vSUBFAM-01183	NA	NA	NA	r__Duplodnaviria	k__Heunggongvirae	p__Uroviricota	c__Caudoviricetes	NA	NA	NA	NA	High-quality	High-quality	100	vOTU_842	vFAM_41	vSUBFAM_72	vGENUS_146	vSUBGEN_77	Bacteria	Bacteroidota	Bacteroidia	Bacteroidales	Tannerellaceae	Parabacteroides	Parabacteroides goldsteinii	atlas
SRR29112463	SRR29112463	phage	phage_depth_SRR29112463_7_8540_56979.txt	SRR29112463_7_8540-56979	76.9979	76	193.011	1	74	1.02703	0.038474	0.083066	No	Internal	Internal Phage	vSUBFAM-01183	vFAM-00028	vSUBFAM-01183	NA	NA	NA	r__Duplodnaviria	k__Heunggongvirae	p__Uroviricota	c__Caudoviricetes	NA	NA	NA	NA	High-quality	High-quality	100	vOTU_842	vFAM_41	vSUBFAM_72	vGENUS_146	vSUBGEN_77	Bacteria	Bacteroidota	Bacteroidia	Bacteroidales	Tannerellaceae	Parabacteroides	Parabacteroides goldsteinii	atlas
SRR29116670	SRR29116670	phage	phage_depth_SRR29116670_9_8540_56979.txt	SRR29116670_9_8540-56979	49.7916	49	109.65	1	47	1.04255	0.060121	0.128818	No	Internal	Internal Phage	vSUBFAM-01183	vFAM-00028	vSUBFAM-01183	NA	NA	NA	r__Duplodnaviria	k__Heunggongvirae	p__Uroviricota	c__Caudoviricetes	NA	NA	NA	NA	High-quality	High-quality	100	vOTU_842	vFAM_41	vSUBFAM_72	vGENUS_146	vSUBGEN_77	Bacteria	Bacteroidota	Bacteroidia	Bacteroidales	Tannerellaceae	Parabacteroides	Parabacteroides goldsteinii	atlas
SRR29116759	SRR29116759	phage	phage_depth_SRR29116759_7_8735_57174.txt	SRR29116759_7_8735-57174	52.3487	52	122.173	1	47	1.10638	0.145851	0.255465	No	Internal	Internal Phage	vSUBFAM-01183	vFAM-00028	vSUBFAM-01183	NA	NA	NA	r__Duplodnaviria	k__Heunggongvirae	p__Uroviricota	c__Caudoviricetes	NA	NA	NA	NA	High-quality	High-quality	100	vOTU_842	vFAM_41	vSUBFAM_72	vGENUS_146	vSUBGEN_77	Bacteria	Bacteroidota	Bacteroidia	Bacteroidales	Tannerellaceae	Parabacteroides	Parabacteroides goldsteinii	atlas
SRR29265383	SRR29265383	phage	phage_depth_SRR29265383_30_8392_57597.txt	SRR29265383_30_8392-57597	24.3345	24	39.4499	1	23	1.04348	0.061401	0.058413	No	Internal	Internal Phage	vSUBFAM-01183	vFAM-00028	vSUBFAM-01183	NA	NA	NA	r__Duplodnaviria	k__Heunggongvirae	p__Uroviricota	c__Caudoviricetes	NA	NA	NA	NA	High-quality	High-quality	100	vOTU_842	vFAM_41	vSUBFAM_72	vGENUS_146	vSUBGEN_77	Bacteria	Bacteroidota	Bacteroidia	Bacteroidales	Tannerellaceae	Parabacteroides	Parabacteroides goldsteinii	atlas
SRR29111001	SRR29111001	phage	phage_depth_SRR29111001_23_2_32155.txt	SRR29111001_23_2-32155	496.977	386	138054	1	306	1.26144	0.335069	0.672453	Yes	Left:2	Marginal Terminal Phage	vGENUS-10874	vFAM-00048	vSUBFAM-00166	vGENUS-10874	NA	NA	r__Duplodnaviria	k__Heunggongvirae	p__Uroviricota	c__Caudoviricetes	NA	NA	NA	NA	Medium-quality	Genome-fragment	64.86	vOTU_8421	vFAM_97	vSUBFAM_171	vGENUS_191	vSUBGEN_263	Bacteria	Bacteroidota	Bacteroidia	Bacteroidales	Rikenellaceae	Alistipes	Alistipes shahii	atlas
SRR29116470	SRR29116470	phage	phage_depth_SRR29116470_7_191682_238499.txt	SRR29116470_7_191682-238499	31.0523	30	86.987	1	24	1.25	0.321928	0.415475	Yes	Right:1	Marginal Terminal Phage	vSUBFAM-00023	vFAM-00009	vSUBFAM-00023	NA	NA	NA	r__Duplodnaviria	k__Heunggongvirae	p__Uroviricota	c__Caudoviricetes	NA	NA	NA	NA	Medium-quality	Genome-fragment	72.41	vOTU_8422	vFAM_3	vSUBFAM_211	vGENUS_2652	vSUBGEN_3988	Bacteria	Bacteroidota	Bacteroidia	Bacteroidales	Bacteroidaceae	Bacteroides	Bacteroides caccae	atlas
SRR29115266	SRR29115266	phage	phage_depth_SRR29115266_4_103223_139560.txt	SRR29115266_4_103223-139560	43.7184	44	65.4373	1	34	1.29412	0.371969	0.490128	Yes	Right:1	Marginal Terminal Phage	vSUBFAM-02913	vFAM-00011	vSUBFAM-02913	NA	NA	NA	r__Duplodnaviria	k__Heunggongvirae	p__Uroviricota	c__Caudoviricetes	NA	NA	NA	NA	Medium-quality	Genome-fragment	74.81	vOTU_8424	vFAM_45	vSUBFAM_156	vGENUS_115	vSUBGEN_486	Bacteria	Bacillota	Bacilli	Lactobacillales	Lactobacillaceae	Lactiplantibacillus	Lactiplantibacillus plantarum	atlas
SRR29116774	SRR29116774	phage	phage_depth_SRR29116774_18_688_102246.txt	SRR29116774_18_688-102246	46.3518	46	123.918	1	46	1	0	0.046309	Yes	Right:0	Marginal Terminal Phage	vFAM-00066	vFAM-00066	NA	NA	NA	NA	r__Duplodnaviria	k__Heunggongvirae	p__Uroviricota	c__Caudoviricetes	NA	NA	NA	NA	Medium-quality	Genome-fragment	60.04	vOTU_8425	vFAM_4	vSUBFAM_1	vGENUS_2	vSUBGEN_5864	Bacteria	Bacteroidota	Bacteroidia	Bacteroidales	Bacteroidaceae	Bacteroides	Bacteroides xylanisolvens	atlas
AF31-1	AF31-1	phage	phage_depth_AF31-1_21_1_26423.txt	AF31-1_21_1-26423	200.611	199	807.561	1	100	1.99	0.992768	0.984935	Yes	Left:1;Right:0	Complete Terminal Phage	vOTU-069688	vFAM-00010	vSUBFAM-00195	vGENUS-00196	vSUBGEN-34354	vOTU-069688	r__Duplodnaviria	k__Heunggongvirae	p__Uroviricota	c__Caudoviricetes	NA	NA	NA	NA	Medium-quality	Genome-fragment	50.16	vOTU_8427	vFAM_51	vSUBFAM_216	vGENUS_448	vSUBGEN_4573	Bacteria	Bacillota_A	Clostridia	Lachnospirales	Lachnospiraceae	Enterocloster	Enterocloster bolteae	cgr
AM58-6	AM58-6	phage	phage_depth_AM58-6_26_1_28421.txt	AM58-6_26_1-28421	108.657	112	567.385	1	102	1.09804	0.13493	0.17713	Yes	Left:1;Right:0	Complete Terminal Phage	vGENUS-03739	vFAM-00011	vSUBFAM-00019	vGENUS-03739	NA	NA	r__Duplodnaviria	k__Heunggongvirae	p__Uroviricota	c__Caudoviricetes	NA	NA	NA	NA	Medium-quality	Genome-fragment	76.2	vOTU_8428	vFAM_12	vSUBFAM_60	vGENUS_622	vSUBGEN_5973	Bacteria	Bacillota	Bacilli	Lactobacillales	Streptococcaceae	Streptococcus	Streptococcus anginosus	cgr
SRR29110686	SRR29110686	phage	phage_depth_SRR29110686_7_1_94527.txt	SRR29110686_7_1-94527	162.454	164	892.788	1	194	0.845361	-0.242361	NA	Yes	Left:1	Marginal Terminal Phage	vFAM-00024	vFAM-00024	NA	NA	NA	NA	r__Duplodnaviria	k__Heunggongvirae	p__Uroviricota	c__Caudoviricetes	NA	NA	NA	NA	Medium-quality	Genome-fragment	76.21	vOTU_8429	vFAM_254	vSUBFAM_787	vGENUS_1035	vSUBGEN_4008	Bacteria	Actinomycetota	Actinomycetes	Actinomycetales	Bifidobacteriaceae	Bifidobacterium	Bifidobacterium catenulatum	atlas
SRR29110978	SRR29110978	phage	phage_depth_SRR29110978_2_181448_218797.txt	SRR29110978_2_181448-218797	296.457	297	1091.52	1	309	0.961165	-0.057144	NA	No	Internal	Internal Phage	vGENUS-03785	vFAM-00024	vSUBFAM-00083	vGENUS-03785	NA	NA	r__Duplodnaviria	k__Heunggongvirae	p__Uroviricota	c__Caudoviricetes	NA	NA	NA	NA	High-quality	High-quality	94.31	vOTU_843	vFAM_2	vSUBFAM_168	vGENUS_444	vSUBGEN_1252	Bacteria	Actinomycetota	Actinomycetes	Actinomycetales	Bifidobacteriaceae	Bifidobacterium	Bifidobacterium adolescentis	atlas
SRR29118251	SRR29118251	phage	phage_depth_SRR29118251_3_160757_199954.txt	SRR29118251_3_160757-199954	231.056	227	1061.91	1	228	0.995614	-0.006342	0.01489	No	Internal	Internal Phage	vGENUS-03785	vFAM-00024	vSUBFAM-00083	vGENUS-03785	NA	NA	r__Duplodnaviria	k__Heunggongvirae	p__Uroviricota	c__Caudoviricetes	NA	NA	NA	NA	High-quality	High-quality	99.1	vOTU_843	vFAM_2	vSUBFAM_168	vGENUS_444	vSUBGEN_1252	Bacteria	Actinomycetota	Actinomycetes	Actinomycetales	Bifidobacteriaceae	Bifidobacterium	Bifidobacterium adolescentis	atlas
SRR29118359	SRR29118359	phage	phage_depth_SRR29118359_2_162436_201972.txt	SRR29118359_2_162436-201972	249.364	246	1100.99	1	277	0.888087	-0.171228	NA	No	Internal	Internal Phage	vGENUS-03785	vFAM-00024	vSUBFAM-00083	vGENUS-03785	NA	NA	r__Duplodnaviria	k__Heunggongvirae	p__Uroviricota	c__Caudoviricetes	NA	NA	NA	NA	High-quality	High-quality	99.97	vOTU_843	vFAM_2	vSUBFAM_168	vGENUS_444	vSUBGEN_1252	Bacteria	Actinomycetota	Actinomycetes	Actinomycetales	Bifidobacteriaceae	Bifidobacterium	Bifidobacterium adolescentis	atlas
SRR29118505	SRR29118505	phage	phage_depth_SRR29118505_3_156899_196435.txt	SRR29118505_3_156899-196435	70.0266	68	226.64	1	76	0.894737	-0.160465	NA	No	Internal	Internal Phage	vGENUS-03785	vFAM-00024	vSUBFAM-00083	vGENUS-03785	NA	NA	r__Duplodnaviria	k__Heunggongvirae	p__Uroviricota	c__Caudoviricetes	NA	NA	NA	NA	High-quality	High-quality	99.93	vOTU_843	vFAM_2	vSUBFAM_168	vGENUS_444	vSUBGEN_1252	Bacteria	Actinomycetota	Actinomycetes	Actinomycetales	Bifidobacteriaceae	Bifidobacterium	Bifidobacterium adolescentis	atlas
SRR29118506	SRR29118506	phage	phage_depth_SRR29118506_2_184660_222009.txt	SRR29118506_2_184660-222009	37.8704	37	79.3708	1	37	1	0	NA	No	Internal	Internal Phage	vGENUS-03785	vFAM-00024	vSUBFAM-00083	vGENUS-03785	NA	NA	r__Duplodnaviria	k__Heunggongvirae	p__Uroviricota	c__Caudoviricetes	NA	NA	NA	NA	High-quality	High-quality	94.55	vOTU_843	vFAM_2	vSUBFAM_168	vGENUS_444	vSUBGEN_1252	Bacteria	Actinomycetota	Actinomycetes	Actinomycetales	Bifidobacteriaceae	Bifidobacterium	Bifidobacterium adolescentis	atlas
SRR29118616	SRR29118616	phage	phage_depth_SRR29118616_3_156899_196435.txt	SRR29118616_3_156899-196435	87.517	86	237.1	1	92	0.934783	-0.097297	NA	No	Internal	Internal Phage	vGENUS-03785	vFAM-00024	vSUBFAM-00083	vGENUS-03785	NA	NA	r__Duplodnaviria	k__Heunggongvirae	p__Uroviricota	c__Caudoviricetes	NA	NA	NA	NA	High-quality	High-quality	99.96	vOTU_843	vFAM_2	vSUBFAM_168	vGENUS_444	vSUBGEN_1252	Bacteria	Actinomycetota	Actinomycetes	Actinomycetales	Bifidobacteriaceae	Bifidobacterium	Bifidobacterium adolescentis	atlas
SRR29118629	SRR29118629	phage	phage_depth_SRR29118629_3_184675_222024.txt	SRR29118629_3_184675-222024	228.916	228	1048.42	1	245	0.930612	-0.103748	NA	No	Internal	Internal Phage	vGENUS-03785	vFAM-00024	vSUBFAM-00083	vGENUS-03785	NA	NA	r__Duplodnaviria	k__Heunggongvirae	p__Uroviricota	c__Caudoviricetes	NA	NA	NA	NA	High-quality	High-quality	94.56	vOTU_843	vFAM_2	vSUBFAM_168	vGENUS_444	vSUBGEN_1252	Bacteria	Actinomycetota	Actinomycetes	Actinomycetales	Bifidobacteriaceae	Bifidobacterium	Bifidobacterium adolescentis	atlas
SRR29109594	SRR29109594	phage	phage_depth_SRR29109594_3_288171_326301.txt	SRR29109594_3_288171-326301	142.008	138	875.308	1	145	0.951724	-0.071385	NA	No	Internal	Internal Phage	vSUBFAM-00242	vFAM-00016	vSUBFAM-00242	NA	NA	NA	r__Duplodnaviria	k__Heunggongvirae	p__Uroviricota	c__Caudoviricetes	NA	NA	NA	NA	Medium-quality	Genome-fragment	81.69	vOTU_8432	vFAM_5	vSUBFAM_8	vGENUS_1150	vSUBGEN_6273	Bacteria	Pseudomonadota	Gammaproteobacteria	Enterobacterales	Enterobacteriaceae	Citrobacter	Citrobacter portucalensis	atlas
ERR1022445	ERR1022445	phage	phage_depth_ERR1022445_104_1075899_1149309.txt	ERR1022445_104_1075899-1149309	113.57	113	137.783	1	118	0.957627	-0.062464	NA	No	Internal	Internal Phage	vFAM-00060	vFAM-00060	NA	NA	NA	NA	r__Duplodnaviria	k__Heunggongvirae	p__Uroviricota	c__Caudoviricetes	NA	NA	NA	NA	Medium-quality	Genome-fragment	81.28	vOTU_8433	vFAM_8	vSUBFAM_146	vGENUS_1440	vSUBGEN_1711	Bacteria	Bacillota_A	Clostridia	Oscillospirales	Oscillospiraceae	Lawsonibacter	Lawsonibacter sp900066825	hbc
SRR29106014	SRR29106014	phage	phage_depth_SRR29106014_43_1_24767.txt	SRR29106014_43_1-24767	105.892	101	827.186	1	104	0.971154	-0.042228	NA	Yes	Left:1;Right:0	Complete Terminal Phage	vGENUS-00184	vFAM-00016	vSUBFAM-00066	vGENUS-00184	NA	NA	r__Duplodnaviria	k__Heunggongvirae	p__Uroviricota	c__Caudoviricetes	NA	NA	NA	NA	Medium-quality	Genome-fragment	53.81	vOTU_8434	vFAM_5	vSUBFAM_8	vGENUS_9	vSUBGEN_5609	Bacteria	Pseudomonadota	Gammaproteobacteria	Enterobacterales	Enterobacteriaceae	Escherichia	Escherichia coli	atlas
OF09-33XD	OF09-33XD	phage	phage_depth_OF09-33XD_30_3732_40721.txt	OF09-33XD_30_3732-40721	163.357	167	1055.79	1	106	1.57547	0.655784	0.782135	Yes	Right:0	Marginal Terminal Phage	vFAM-00005	vFAM-00005	NA	NA	NA	NA	r__Duplodnaviria	k__Heunggongvirae	p__Uroviricota	c__Caudoviricetes	NA	NA	NA	NA	Medium-quality	Genome-fragment	89.21	vOTU_8435	vFAM_68	vSUBFAM_1441	vGENUS_2840	vSUBGEN_4374	Bacteria	Bacillota_A	Clostridia	Lachnospirales	Lachnospiraceae	Scatomonas	Scatomonas hejianensis	cgr
OF09-27XD	OF09-27XD	phage	phage_depth_OF09-27XD_38_1_37899.txt	OF09-27XD_38_1-37899	95.4715	99	729.438	1	104	0.951923	-0.071083	NA	Yes	Left:1;Right:0	Complete Terminal Phage	vFAM-00009	vFAM-00009	NA	NA	NA	NA	r__Duplodnaviria	k__Heunggongvirae	p__Uroviricota	c__Caudoviricetes	NA	NA	NA	NA	Medium-quality	Genome-fragment	52.33	vOTU_8436	vFAM_46	vSUBFAM_1311	vGENUS_2492	vSUBGEN_3684	Bacteria	Bacteroidota	Bacteroidia	Bacteroidales	Marinifilaceae	Odoribacter	Odoribacter massiliensis	cgr
SRR28692927	SRR28692927	phage	phage_depth_SRR28692927_16_10672_37793.txt	SRR28692927_16_10672-37793	16.655	17	25.6743	1	14	1.21429	0.280108	0.210733	Yes	Right:0	Marginal Terminal Phage	vFAM-00011	vFAM-00011	NA	NA	NA	NA	r__Duplodnaviria	k__Heunggongvirae	p__Uroviricota	c__Caudoviricetes	NA	NA	NA	NA	Medium-quality	Genome-fragment	63.59	vOTU_8438	vFAM_45	vSUBFAM_1776	vGENUS_3813	vSUBGEN_6193	Bacteria	Bacillota	Bacilli	Lactobacillales	Lactobacillaceae	Latilactobacillus	Latilactobacillus sakei	atlas
SRR28612874	SRR28612874	phage	phage_depth_SRR28612874_5_52049_82611.txt	SRR28612874_5_52049-82611	141.4	140	295.672	1	117	1.19658	0.258918	0.24402	Yes	Right:3	Marginal Terminal Phage	vSUBFAM-00472	vFAM-00011	vSUBFAM-00472	NA	NA	NA	r__Duplodnaviria	k__Heunggongvirae	p__Uroviricota	c__Caudoviricetes	NA	NA	NA	NA	Medium-quality	Genome-fragment	78.11	vOTU_8439	vFAM_15	vSUBFAM_319	vGENUS_3213	vSUBGEN_5108	Bacteria	Bacillota	Bacilli	Lactobacillales	Lactobacillaceae	Ligilactobacillus	Ligilactobacillus animalis	atlas
SRR28690764	SRR28690764	phage	phage_depth_SRR28690764_2_70492_131218.txt	SRR28690764_2_70492-131218	77.2572	76	360.132	1	82	0.926829	-0.109624	NA	No	Internal	Internal Phage	vSUBFAM-00023	vFAM-00009	vSUBFAM-00023	NA	NA	NA	r__Duplodnaviria	k__Heunggongvirae	p__Uroviricota	c__Caudoviricetes	NA	NA	NA	NA	High-quality	High-quality	98.84	vOTU_844	vFAM_3	vSUBFAM_2	vGENUS_585	vSUBGEN_795	Bacteria	Bacteroidota	Bacteroidia	Bacteroidales	Bacteroidaceae	Bacteroides	Bacteroides finegoldii	atlas
SRR28690777	SRR28690777	phage	phage_depth_SRR28690777_2_70491_131217.txt	SRR28690777_2_70491-131217	81.5552	80	401.185	1	86	0.930233	-0.104337	NA	No	Internal	Internal Phage	vSUBFAM-00023	vFAM-00009	vSUBFAM-00023	NA	NA	NA	r__Duplodnaviria	k__Heunggongvirae	p__Uroviricota	c__Caudoviricetes	NA	NA	NA	NA	High-quality	High-quality	98.84	vOTU_844	vFAM_3	vSUBFAM_2	vGENUS_585	vSUBGEN_795	Bacteria	Bacteroidota	Bacteroidia	Bacteroidales	Bacteroidaceae	Bacteroides	Bacteroides finegoldii	atlas
SRR28690828	SRR28690828	phage	phage_depth_SRR28690828_2_70388_131114.txt	SRR28690828_2_70388-131114	75.9917	73	444.378	1	76	0.960526	-0.058103	NA	No	Internal	Internal Phage	vSUBFAM-00023	vFAM-00009	vSUBFAM-00023	NA	NA	NA	r__Duplodnaviria	k__Heunggongvirae	p__Uroviricota	c__Caudoviricetes	NA	NA	NA	NA	High-quality	High-quality	98.84	vOTU_844	vFAM_3	vSUBFAM_2	vGENUS_585	vSUBGEN_795	Bacteria	Bacteroidota	Bacteroidia	Bacteroidales	Bacteroidaceae	Bacteroides	Bacteroides finegoldii	atlas
SRR28690868	SRR28690868	phage	phage_depth_SRR28690868_2_70591_131317.txt	SRR28690868_2_70591-131317	37.3334	36	119.798	1	41	0.878049	-0.187627	NA	No	Internal	Internal Phage	vSUBFAM-00023	vFAM-00009	vSUBFAM-00023	NA	NA	NA	r__Duplodnaviria	k__Heunggongvirae	p__Uroviricota	c__Caudoviricetes	NA	NA	NA	NA	High-quality	High-quality	98.84	vOTU_844	vFAM_3	vSUBFAM_2	vGENUS_585	vSUBGEN_795	Bacteria	Bacteroidota	Bacteroidia	Bacteroidales	Bacteroidaceae	Bacteroides	Bacteroides finegoldii	atlas
SRR29106057	SRR29106057	phage	phage_depth_SRR29106057_2_70591_131317.txt	SRR29106057_2_70591-131317	161.474	156	2026.54	1	174	0.896552	-0.157541	NA	No	Internal	Internal Phage	vSUBFAM-00023	vFAM-00009	vSUBFAM-00023	NA	NA	NA	r__Duplodnaviria	k__Heunggongvirae	p__Uroviricota	c__Caudoviricetes	NA	NA	NA	NA	High-quality	High-quality	98.84	vOTU_844	vFAM_3	vSUBFAM_2	vGENUS_585	vSUBGEN_795	Bacteria	Bacteroidota	Bacteroidia	Bacteroidales	Bacteroidaceae	Bacteroides	Bacteroides finegoldii	atlas
SRR9206472	SRR9206472	phage	phage_depth_SRR9206472_2_70591_131317.txt	SRR9206472_2_70591-131317	235.508	240	3131.94	1	300	0.8	-0.321928	NA	No	Internal	Internal Phage	vSUBFAM-00023	vFAM-00009	vSUBFAM-00023	NA	NA	NA	r__Duplodnaviria	k__Heunggongvirae	p__Uroviricota	c__Caudoviricetes	NA	NA	NA	NA	High-quality	High-quality	98.84	vOTU_844	vFAM_3	vSUBFAM_2	vGENUS_585	vSUBGEN_795	Bacteria	Bacteroidota	Bacteroidia	Bacteroidales	Bacteroidaceae	Bacteroides	Bacteroides finegoldii	bioml
SRR9206477	SRR9206477	phage	phage_depth_SRR9206477_2_70492_131218.txt	SRR9206477_2_70492-131218	100.037	101	1084.94	1	120	0.841667	-0.248679	NA	No	Internal	Internal Phage	vSUBFAM-00023	vFAM-00009	vSUBFAM-00023	NA	NA	NA	r__Duplodnaviria	k__Heunggongvirae	p__Uroviricota	c__Caudoviricetes	NA	NA	NA	NA	High-quality	High-quality	98.84	vOTU_844	vFAM_3	vSUBFAM_2	vGENUS_585	vSUBGEN_795	Bacteria	Bacteroidota	Bacteroidia	Bacteroidales	Bacteroidaceae	Bacteroides	Bacteroides finegoldii	bioml
SRR29110116	SRR29110116	phage	phage_depth_SRR29110116_6_150952_183112.txt	SRR29110116_6_150952-183112	90.2041	89	309.523	1	70	1.27143	0.34645	0.597204	Yes	Right:1	Marginal Terminal Phage	vGENUS-13326	vFAM-00028	vSUBFAM-01309	vGENUS-13326	NA	NA	r__Duplodnaviria	k__Heunggongvirae	p__Uroviricota	c__Caudoviricetes	NA	NA	NA	NA	Medium-quality	Genome-fragment	74.38	vOTU_8440	vFAM_42	vSUBFAM_196	vGENUS_3143	vSUBGEN_4981	Bacteria	Bacteroidota	Bacteroidia	Bacteroidales	Marinifilaceae	Odoribacter	Odoribacter splanchnicus	atlas
SRR29117961	SRR29117961	phage	phage_depth_SRR29117961_36_1_40895.txt	SRR29117961_36_1-40895	127.242	126	926.638	1	111	1.13514	0.182864	0.273282	Yes	Left:1;Right:0	Complete Terminal Phage	vFAM-00009	vFAM-00009	NA	NA	NA	NA	r__Duplodnaviria	k__Heunggongvirae	p__Uroviricota	c__Caudoviricetes	NA	NA	NA	NA	Medium-quality	Genome-fragment	51.91	vOTU_8441	vFAM_62	vSUBFAM_83	vGENUS_59	vSUBGEN_18	Bacteria	Bacteroidota	Bacteroidia	Bacteroidales	Bacteroidaceae	Bacteroides	Bacteroides uniformis	atlas
SRR9222249	SRR9222249	phage	phage_depth_SRR9222249_209_297_96548.txt	SRR9222249_209_297-96548	54.7473	55	210.84	1	60	0.916667	-0.125531	NA	No	Internal	Internal Phage	vFAM-00066	vFAM-00066	NA	NA	NA	NA	r__Duplodnaviria	k__Heunggongvirae	p__Uroviricota	c__Caudoviricetes	NA	NA	NA	NA	Medium-quality	Genome-fragment	63.56	vOTU_8442	vFAM_4	vSUBFAM_1	vGENUS_14	vSUBGEN_4469	Bacteria	Bacteroidota	Bacteroidia	Bacteroidales	Tannerellaceae	Parabacteroides	Parabacteroides distasonis	bioml
AF14-43	AF14-43	phage	phage_depth_AF14-43_43_1_29104.txt	AF14-43_43_1-29104	89.2559	89	514.127	0.9996	98	0.908163	-0.138976	NA	Yes	Left:1;Right:0	Complete Terminal Phage	vFAM-00124	vFAM-00124	NA	NA	NA	NA	r__Duplodnaviria	k__Heunggongvirae	p__Uroviricota	c__Caudoviricetes	NA	NA	NA	NA	Medium-quality	Genome-fragment	73.02	vOTU_8443	vFAM_144	vSUBFAM_1625	vGENUS_3341	vSUBGEN_5333	Bacteria	Bacillota_A	Clostridia	Oscillospirales	Ruminococcaceae	Ruthenibacterium	Ruthenibacterium lactatiformans	cgr
DA757	DA757	phage	phage_depth_DA757_6_1_20262.txt	DA757_6_1-20262	184.585	181	1609.92	1	163	1.11043	0.151118	0.256959	Yes	Left:1	Marginal Terminal Phage	vSUBFAM-01112	vFAM-00006	vSUBFAM-01112	NA	NA	NA	r__Duplodnaviria	k__Heunggongvirae	p__Uroviricota	c__Caudoviricetes	NA	NA	NA	NA	Medium-quality	Genome-fragment	55.32	vOTU_8444	vFAM_221	vSUBFAM_1628	vGENUS_3347	vSUBGEN_5344	Bacteria	Bacillota_A	Clostridia	Oscillospirales	Acutalibacteraceae	Clostridium_A	Clostridium_A leptum	gbic
AF31-8BH	AF31-8BH	phage	phage_depth_AF31-8BH_16_44342_98226.txt	AF31-8BH_16_44342-98226	81.1076	74	2919.64	1	98	0.755102	-0.405256	NA	No	Internal	Internal Phage	vFAM-00001	vFAM-00001	NA	NA	NA	NA	r__Duplodnaviria	k__Heunggongvirae	p__Uroviricota	c__Caudoviricetes	NA	NA	NA	NA	Medium-quality	Genome-fragment	81.53	vOTU_8445	vFAM_8	vSUBFAM_941	vGENUS_1428	vSUBGEN_1689	Bacteria	Bacillota_A	Clostridia	Lachnospirales	Lachnospiraceae	Blautia_A	Blautia_A acetigignens	cgr
ERR1022371	ERR1022371	phage	phage_depth_ERR1022371_159_47971_70237.txt	ERR1022371_159_47971-70237	111.401	107	1299.43	1	129	0.829457	-0.26976	NA	Yes	Right:2	Marginal Terminal Phage	vOTU-014140	vFAM-00035	vSUBFAM-05311	vGENUS-11217	vSUBGEN-15695	vOTU-014140	r__Duplodnaviria	k__Heunggongvirae	p__Uroviricota	c__Caudoviricetes	NA	NA	NA	NA	Medium-quality	Genome-fragment	62.94	vOTU_8446	vFAM_113	vSUBFAM_1373	vGENUS_2667	vSUBGEN_4019	Bacteria	Bacillota_A	Clostridia	Clostridiales	Clostridiaceae	Clostridium	Clostridium saudiense	hbc
SRR9274626	SRR9274626	phage	phage_depth_SRR9274626_18_38914_80462.txt	SRR9274626_18_38914-80462	193.938	190	2044.7	1	199	0.954774	-0.066769	NA	No	Internal	Internal Phage	vOTU-047533	vFAM-00066	vSUBFAM-00132	vGENUS-02402	vSUBGEN-20531	vOTU-047533	r__Duplodnaviria	k__Heunggongvirae	p__Uroviricota	c__Caudoviricetes	NA	NA	NA	NA	High-quality	High-quality	97.01	vOTU_164	vFAM_1	vSUBFAM_4	vGENUS_12	vSUBGEN_4	Bacteria	Bacteroidota	Bacteroidia	Bacteroidales	Bacteroidaceae	Phocaeicola	Phocaeicola dorei	bioml
DA282	DA282	phage	phage_depth_DA282_34_3_35085.txt	DA282_34_3-35085	115.119	111	515.142	1	106	1.04717	0.066495	0.17633	Yes	Left:3	Marginal Terminal Phage	vFAM-00007	vFAM-00007	NA	NA	NA	NA	r__Duplodnaviria	k__Heunggongvirae	p__Uroviricota	c__Caudoviricetes	NA	NA	NA	NA	Medium-quality	Genome-fragment	55.75	vOTU_8448	vFAM_178	vSUBFAM_720	vGENUS_903	vSUBGEN_1847	Bacteria	Bacillota_A	Clostridia	Lachnospirales	Lachnospiraceae	Muricomes	Muricomes contortus_B	gbic
SRR28614408	SRR28614408	phage	phage_depth_SRR28614408_29_23268_60572.txt	SRR28614408_29_23268-60572	51.2895	51	107.529	1	46	1.1087	0.148863	0.278434	No	Internal	Internal Phage	vSUBFAM-00095	vFAM-00003	vSUBFAM-00095	NA	NA	NA	r__Duplodnaviria	k__Heunggongvirae	p__Uroviricota	c__Caudoviricetes	NA	NA	NA	NA	Medium-quality	Genome-fragment	62.42	vOTU_8449	vFAM_26	vSUBFAM_149	vGENUS_2017	vSUBGEN_2754	Bacteria	Bacillota_A	Clostridia	Lachnospirales	Lachnospiraceae	Otoolea	Otoolea symbiosa	atlas
SRR28694465	SRR28694465	phage	phage_depth_SRR28694465_2_1239_59313.txt	SRR28694465_2_1239-59313	88.4712	88	316.868	1	87	1.01149	0.016488	NA	No	Internal	Internal Phage	vGENUS-00360	vFAM-00024	vSUBFAM-00138	vGENUS-00360	NA	NA	r__Duplodnaviria	k__Heunggongvirae	p__Uroviricota	c__Caudoviricetes	NA	NA	NA	NA	High-quality	High-quality	93.21	vOTU_845	vFAM_22	vSUBFAM_18	vGENUS_10	vSUBGEN_834	Bacteria	Actinomycetota	Actinomycetes	Actinomycetales	Bifidobacteriaceae	Bifidobacterium	Bifidobacterium longum	atlas
SRR29102564	SRR29102564	phage	phage_depth_SRR29102564_3_1238_59312.txt	SRR29102564_3_1238-59312	109.244	109	383.564	1	119	0.915966	-0.126633	NA	No	Internal	Internal Phage	vGENUS-00360	vFAM-00024	vSUBFAM-00138	vGENUS-00360	NA	NA	r__Duplodnaviria	k__Heunggongvirae	p__Uroviricota	c__Caudoviricetes	NA	NA	NA	NA	High-quality	High-quality	93.21	vOTU_845	vFAM_22	vSUBFAM_18	vGENUS_10	vSUBGEN_834	Bacteria	Actinomycetota	Actinomycetes	Actinomycetales	Bifidobacteriaceae	Bifidobacterium	Bifidobacterium longum	atlas
SRR29110291	SRR29110291	phage	phage_depth_SRR29110291_6_1239_59313.txt	SRR29110291_6_1239-59313	127.262	127	494.96	1	115	1.10435	0.143195	0.188299	No	Internal	Internal Phage	vGENUS-00360	vFAM-00024	vSUBFAM-00138	vGENUS-00360	NA	NA	r__Duplodnaviria	k__Heunggongvirae	p__Uroviricota	c__Caudoviricetes	NA	NA	NA	NA	High-quality	High-quality	93.21	vOTU_845	vFAM_22	vSUBFAM_18	vGENUS_10	vSUBGEN_834	Bacteria	Actinomycetota	Actinomycetes	Actinomycetales	Bifidobacteriaceae	Bifidobacterium	Bifidobacterium longum	atlas
SRR29119089	SRR29119089	phage	phage_depth_SRR29119089_7_39923_97882.txt	SRR29119089_7_39923-97882	69.4045	68	182.922	1	63	1.07936	0.110183	0.220095	Yes	Right:99	Marginal Terminal Phage	vGENUS-00360	vFAM-00024	vSUBFAM-00138	vGENUS-00360	NA	NA	r__Duplodnaviria	k__Heunggongvirae	p__Uroviricota	c__Caudoviricetes	NA	NA	NA	NA	High-quality	High-quality	93.02	vOTU_845	vFAM_22	vSUBFAM_18	vGENUS_10	vSUBGEN_834	Bacteria	Actinomycetota	Actinomycetes	Actinomycetales	Bifidobacteriaceae	Bifidobacterium	Bifidobacterium longum	atlas
SRR29119166	SRR29119166	phage	phage_depth_SRR29119166_2_1238_59333.txt	SRR29119166_2_1238-59333	221.172	219	1344.64	1	202	1.08416	0.116576	0.245413	No	Internal	Internal Phage	vGENUS-00360	vFAM-00024	vSUBFAM-00138	vGENUS-00360	NA	NA	r__Duplodnaviria	k__Heunggongvirae	p__Uroviricota	c__Caudoviricetes	NA	NA	NA	NA	High-quality	High-quality	93.24	vOTU_845	vFAM_22	vSUBFAM_18	vGENUS_10	vSUBGEN_834	Bacteria	Actinomycetota	Actinomycetes	Actinomycetales	Bifidobacteriaceae	Bifidobacterium	Bifidobacterium longum	atlas
SRR29119344	SRR29119344	phage	phage_depth_SRR29119344_1_139934_202580.txt	SRR29119344_1_139934-202580	128.105	126	549.267	1	124	1.01613	0.023084	0.056302	No	Internal	Internal Phage	vGENUS-00360	vFAM-00024	vSUBFAM-00138	vGENUS-00360	NA	NA	r__Duplodnaviria	k__Heunggongvirae	p__Uroviricota	c__Caudoviricetes	NA	NA	NA	NA	High-quality	High-quality	100	vOTU_845	vFAM_22	vSUBFAM_18	vGENUS_10	vSUBGEN_834	Bacteria	Actinomycetota	Actinomycetes	Actinomycetales	Bifidobacteriaceae	Bifidobacterium	Bifidobacterium longum	atlas
SRR29119345	SRR29119345	phage	phage_depth_SRR29119345_1_137487_200153.txt	SRR29119345_1_137487-200153	153.839	152	690.782	1	153	0.993464	-0.00946	NA	No	Internal	Internal Phage	vGENUS-00360	vFAM-00024	vSUBFAM-00138	vGENUS-00360	NA	NA	r__Duplodnaviria	k__Heunggongvirae	p__Uroviricota	c__Caudoviricetes	NA	NA	NA	NA	High-quality	High-quality	100	vOTU_845	vFAM_22	vSUBFAM_18	vGENUS_10	vSUBGEN_834	Bacteria	Actinomycetota	Actinomycetes	Actinomycetales	Bifidobacteriaceae	Bifidobacterium	Bifidobacterium longum	atlas
SRR28692511	SRR28692511	phage	phage_depth_SRR28692511_1_122798_133291.txt	SRR28692511_1_122798-133291	76.635	74	291.204	1	102	0.72549	-0.462972	NA	No	Internal	Internal Phage	vSUBGEN-14921	vFAM-00149	vSUBFAM-00602	vGENUS-01147	vSUBGEN-14921	NA	r__Duplodnaviria	k__Heunggongvirae	p__Uroviricota	c__Caudoviricetes	NA	NA	NA	NA	Medium-quality	Genome-fragment	82.48	vOTU_8450	vFAM_20	vSUBFAM_46	vGENUS_89	vSUBGEN_170	Bacteria	Bacillota	Bacilli	Lactobacillales	Streptococcaceae	Streptococcus	Streptococcus salivarius	atlas
SRR29265042	SRR29265042	phage	phage_depth_SRR29265042_31_5709_60253.txt	SRR29265042_31_5709-60253	19.4868	19	31.452	1	27	0.703704	-0.50696	NA	Yes	Right:2	Marginal Terminal Phage	vSUBFAM-00023	vFAM-00009	vSUBFAM-00023	NA	NA	NA	r__Duplodnaviria	k__Heunggongvirae	p__Uroviricota	c__Caudoviricetes	NA	NA	NA	NA	Medium-quality	Genome-fragment	86.88	vOTU_8453	vFAM_3	vSUBFAM_2	vGENUS_1957	vSUBGEN_2652	Bacteria	Bacteroidota	Bacteroidia	Bacteroidales	Bacteroidaceae	Bacteroides	Bacteroides intestinigallinarum	atlas
SRR28611729	SRR28611729	phage	phage_depth_SRR28611729_1_91_110683.txt	SRR28611729_1_91-110683	26.4506	26	80.8558	1	16	1.625	0.70044	0.533668	Yes	Left:91;Right:1	Marginal Terminal Phage	vFAM-00009	vFAM-00009	NA	NA	NA	NA	r__Duplodnaviria	k__Heunggongvirae	p__Uroviricota	c__Caudoviricetes	NA	NA	NA	NA	Medium-quality	Genome-fragment	73.28	vOTU_8455	vFAM_4	vSUBFAM_1	vGENUS_2	vSUBGEN_6	Bacteria	Bacteroidota	Bacteroidia	Bacteroidales	Rikenellaceae	Alistipes	Alistipes shahii	atlas
SRR28695910	SRR28695910	phage	phage_depth_SRR28695910_2_152544_238637.txt	SRR28695910_2_152544-238637	45.0236	43	152.475	1	39	1.10256	0.140863	0.220417	No	Internal	Internal Phage	vFAM-00009	vFAM-00009	NA	NA	NA	NA	r__Duplodnaviria	k__Heunggongvirae	p__Uroviricota	c__Caudoviricetes	NA	NA	NA	NA	Medium-quality	Genome-fragment	76.43	vOTU_8456	vFAM_4	vSUBFAM_1	vGENUS_2	vSUBGEN_94	Bacteria	Bacteroidota	Bacteroidia	Bacteroidales	Rikenellaceae	Alistipes	Alistipes senegalensis	atlas
SRR29111525	SRR29111525	phage	phage_depth_SRR29111525_17_40479_52722.txt	SRR29111525_17_40479-52722	343.653	346	3609.16	1	293	1.18089	0.239871	0.43761100000000003	Yes	Right:74	Marginal Terminal Phage	vGENUS-18677	vFAM-00053	vSUBFAM-00073	vGENUS-18677	NA	NA	r__Duplodnaviria	k__Heunggongvirae	p__Uroviricota	c__Caudoviricetes	NA	NA	NA	NA	Medium-quality	Genome-fragment	71.74	vOTU_8457	vFAM_14	vSUBFAM_3	vGENUS_986	vSUBGEN_959	Bacteria	Actinomycetota	Actinomycetes	Actinomycetales	Bifidobacteriaceae	Bifidobacterium	Bifidobacterium bifidum	atlas
OF03-6AA	OF03-6AA	phage	phage_depth_OF03-6AA_27_352_32289.txt	OF03-6AA_27_352-32289	89.3124	90	339.215	1	101	0.891089	-0.166358	NA	No	Internal	Internal Phage	vGENUS-10716	vFAM-00003	vSUBFAM-00043	vGENUS-10716	NA	NA	r__Duplodnaviria	k__Heunggongvirae	p__Uroviricota	c__Caudoviricetes	NA	NA	NA	NA	Medium-quality	Genome-fragment	77.76	vOTU_8458	vFAM_26	vSUBFAM_88	vGENUS_3277	vSUBGEN_5218	Bacteria	Bacillota_A	Clostridia	Lachnospirales	Lachnospiraceae	Blautia_A	Blautia_A sp900066335	cgr
ERR2221238	ERR2221238	phage	phage_depth_ERR2221238_119_1_26420.txt	ERR2221238_119_1-26420	108.626	101	2834.24	1	114	0.885965	-0.174679	NA	Yes	Left:1	Marginal Terminal Phage	vOTU-060532	vFAM-00026	vSUBFAM-07394	vGENUS-20426	vSUBGEN-40212	vOTU-060532	r__Duplodnaviria	k__Heunggongvirae	p__Uroviricota	c__Caudoviricetes	NA	NA	NA	NA	Medium-quality	Genome-fragment	70.18	vOTU_8459	vFAM_43	vSUBFAM_385	vGENUS_2796	vSUBGEN_4276	Bacteria	Bacillota_A	Clostridia	Clostridiales	Clostridiaceae	Clostridium	Clostridium cuniculi	hbc
SRR28615650	SRR28615650	phage	phage_depth_SRR28615650_25_39293_67082.txt	SRR28615650_25_39293-67082	27.6904	27	69.6631	1	26	1.03846	0.054448	0.052439	Yes	Right:63	Marginal Terminal Phage	vGENUS-18378	vFAM-00016	vSUBFAM-00039	vGENUS-18378	NA	NA	r__Duplodnaviria	k__Heunggongvirae	p__Uroviricota	c__Caudoviricetes	NA	NA	NA	NA	Medium-quality	Genome-fragment	68.75	vOTU_8461	vFAM_21	vSUBFAM_10	vGENUS_1016	vSUBGEN_5779	Bacteria	Pseudomonadota	Gammaproteobacteria	Enterobacterales	Enterobacteriaceae	Escherichia	Escherichia coli	atlas
SRR29112036	SRR29112036	phage	phage_depth_SRR29112036_5_93512_204257.txt	SRR29112036_5_93512-204257	70.6803	69	227.828	1	78	0.884615	-0.176878	NA	No	Internal	Internal Phage	vFAM-00066	vFAM-00066	NA	NA	NA	NA	r__Duplodnaviria	k__Heunggongvirae	p__Uroviricota	c__Caudoviricetes	NA	NA	NA	NA	Medium-quality	Genome-fragment	73.38	vOTU_8462	vFAM_4	vSUBFAM_1	vGENUS_2	vSUBGEN_3399	Bacteria	Bacteroidota	Bacteroidia	Bacteroidales	Bacteroidaceae	Bacteroides	Bacteroides ovatus	atlas
SRR9274632	SRR9274632	phage	phage_depth_SRR9274632_34_11716_48015.txt	SRR9274632_34_11716-48015	517.026	522	13061.8	1	22	23.7273	4.56847	0.983652	Yes	Right:55	Marginal Terminal Phage	vOTU-007444	vFAM-00111	vSUBFAM-00351	vGENUS-11008	vSUBGEN-15178	vOTU-007444	r__Duplodnaviria	k__Heunggongvirae	p__Uroviricota	c__Caudoviricetes	NA	NA	NA	NA	Medium-quality	Genome-fragment	84.75	vOTU_4771	vFAM_1	vSUBFAM_4	vGENUS_8	vSUBGEN_7	Bacteria	Bacteroidota	Bacteroidia	Bacteroidales	Bacteroidaceae	Bacteroides	Bacteroides xylanisolvens	bioml
DA1002	DA1002	phage	phage_depth_DA1002_6_1_12882.txt	DA1002_6_1-12882	335.2	336	2370.22	1	260	1.29231	0.36995	0.701231	Yes	Left:1	Marginal Terminal Phage	vOTU-082132	vFAM-00149	vSUBFAM-01100	vGENUS-16860	vSUBGEN-30800	vOTU-082132	r__Duplodnaviria	k__Heunggongvirae	p__Uroviricota	c__Caudoviricetes	NA	NA	NA	NA	Medium-quality	Genome-fragment	88.38	vOTU_8464	vFAM_20	vSUBFAM_595	vGENUS_2495	vSUBGEN_3687	Bacteria	Bacillota	Bacilli	Lactobacillales	Streptococcaceae	Lactococcus	Lactococcus lactis	gbic
SRR28615380	SRR28615380	phage	phage_depth_SRR28615380_3_195894_225175.txt	SRR28615380_3_195894-225175	225.75	227	1168.37	1	299	0.759197	-0.397453	NA	No	Internal	Internal Phage	vGENUS-02437	vFAM-00035	vSUBFAM-01241	vGENUS-02437	NA	NA	r__Duplodnaviria	k__Heunggongvirae	p__Uroviricota	c__Caudoviricetes	NA	NA	NA	NA	Medium-quality	Genome-fragment	86.16	vOTU_8465	vFAM_60	vSUBFAM_622	vGENUS_738	vSUBGEN_5293	Bacteria	Bacillota_A	Clostridia	Clostridiales	Clostridiaceae	Sarcina	Sarcina perfringens	atlas
SRR29107970	SRR29107970	phage	phage_depth_SRR29107970_43_1_25779.txt	SRR29107970_43_1-25779	154.2	152	828.655	1	188	0.808511	-0.306661	NA	Yes	Left:1;Right:0	Complete Terminal Phage	vSUBGEN-28389	vFAM-00016	vSUBFAM-00066	vGENUS-16002	vSUBGEN-28389	NA	r__Duplodnaviria	k__Heunggongvirae	p__Uroviricota	c__Caudoviricetes	NA	NA	NA	NA	Medium-quality	Genome-fragment	55.44	vOTU_8467	vFAM_5	vSUBFAM_8	vGENUS_9	vSUBGEN_1088	Bacteria	Pseudomonadota	Gammaproteobacteria	Enterobacterales	Enterobacteriaceae	Escherichia	Escherichia coli	atlas
ERR2221104	ERR2221104	phage	phage_depth_ERR2221104_41_136881_172623.txt	ERR2221104_41_136881-172623	118.016	118	181.319	1	126	0.936508	-0.094637	NA	No	Internal	Internal Phage	vFAM-00008	vFAM-00008	NA	NA	NA	NA	r__Duplodnaviria	k__Heunggongvirae	p__Uroviricota	c__Caudoviricetes	NA	NA	NA	NA	Medium-quality	Genome-fragment	59.7	vOTU_8468	vFAM_196	vSUBFAM_1623	vGENUS_3330	vSUBGEN_5314	Bacteria	Bacillota_A	Clostridia	Lachnospirales	Lachnospiraceae	Anaerostipes	Anaerostipes caccae	hbc
SRR29107590	SRR29107590	phage	phage_depth_SRR29107590_2_371541_408885.txt	SRR29107590_2_371541-408885	277.818	276	1872.27	1	74	3.72973	1.89907	0.987129	Yes	Right:1	Marginal Terminal Phage	vSUBFAM-01895	vFAM-00011	vSUBFAM-01895	NA	NA	NA	r__Duplodnaviria	k__Heunggongvirae	p__Uroviricota	c__Caudoviricetes	NA	NA	NA	NA	Medium-quality	Genome-fragment	89.5	vOTU_8469	vFAM_12	vSUBFAM_39	vGENUS_258	vSUBGEN_3464	Bacteria	Bacillota	Bacilli	Lactobacillales	Lactobacillaceae	Lactiplantibacillus	Lactiplantibacillus plantarum	atlas
SRR28611657	SRR28611657	phage	phage_depth_SRR28611657_21_17288_45295.txt	SRR28611657_21_17288-45295	40.672	40	96.7828	1	38	1.05263	0.074001	0.13292	No	Internal	Internal Phage	vFAM-00066	vFAM-00066	NA	NA	NA	NA	r__Duplodnaviria	k__Heunggongvirae	p__Uroviricota	c__Caudoviricetes	NA	NA	NA	NA	Medium-quality	Genome-fragment	60.25	vOTU_8470	vFAM_62	vSUBFAM_656	vGENUS_3183	vSUBGEN_5054	Bacteria	Bacteroidota	Bacteroidia	Bacteroidales	Bacteroidaceae	Bacteroides	Bacteroides caccae	atlas
AF28-26	AF28-26	phage	phage_depth_AF28-26_21_646_23121.txt	AF28-26_21_646-23121	118.782	118	575.568	1	100	1.18	0.238787	0.408938	No	Internal	Internal Phage	vOTU-080695	vFAM-00003	vSUBFAM-02084	vGENUS-23653	vSUBGEN-46475	vOTU-080695	r__Duplodnaviria	k__Heunggongvirae	p__Uroviricota	c__Caudoviricetes	NA	NA	NA	NA	Medium-quality	Genome-fragment	62.81	vOTU_8472	vFAM_18	vSUBFAM_1109	vGENUS_1931	vSUBGEN_2599	Bacteria	Bacillota_A	Clostridia	Oscillospirales	Acutalibacteraceae	Clostridium_A	Clostridium_A leptum	cgr
SRR9274632	SRR9274632	phage	phage_depth_SRR9274632_113_1_16975.txt	SRR9274632_113_1-16975	18.0736	17	51.0792	1	22	0.772727	-0.371969	NA	Yes	Left:1;Right:0	Complete Terminal Phage	vOTU-007407	vFAM-00049	vSUBFAM-00549	vGENUS-04581	vSUBGEN-44003	vOTU-007407	r__Duplodnaviria	k__Heunggongvirae	p__Uroviricota	c__Caudoviricetes	NA	NA	NA	NA	Medium-quality	Genome-fragment	58.84	vOTU_4782	vFAM_9	vSUBFAM_51	vGENUS_458	vSUBGEN_793	Bacteria	Bacteroidota	Bacteroidia	Bacteroidales	Bacteroidaceae	Bacteroides	Bacteroides xylanisolvens	bioml
SRR9222487	SRR9222487	phage	phage_depth_SRR9222487_32_1_30709.txt	SRR9222487_32_1-30709	121.654	120	509.818	1	115	1.04348	0.061401	0.064854	Yes	Left:1	Marginal Terminal Phage	vSUBFAM-06819	vFAM-00213	vSUBFAM-06819	NA	NA	NA	r__Duplodnaviria	k__Heunggongvirae	p__Uroviricota	c__Caudoviricetes	NA	NA	NA	NA	Medium-quality	Genome-fragment	80.25	vOTU_8475	vFAM_34	vSUBFAM_306	vGENUS_414	vSUBGEN_437	Bacteria	Bacillota	Bacilli	MOL361	Turicibacteraceae	Turicibacter	Turicibacter sanguinis	bioml
ERR1022384	ERR1022384	phage	phage_depth_ERR1022384_30_1_20164.txt	ERR1022384_30_1-20164	147.836	148	262.358	1	169	0.87574	-0.191426	NA	Yes	Left:1;Right:0	Complete Terminal Phage	vOTU-061558	vFAM-00005	vSUBFAM-00758	vGENUS-06837	vSUBGEN-04762	vOTU-061558	r__Duplodnaviria	k__Heunggongvirae	p__Uroviricota	c__Caudoviricetes	NA	NA	NA	NA	Medium-quality	Genome-fragment	54.31	vOTU_8476	vFAM_57	vSUBFAM_413	vGENUS_1528	vSUBGEN_1883	Bacteria	Bacillota_A	Clostridia	Lachnospirales	Lachnospiraceae	Dorea	Dorea formicigenerans	hbc
SRR28613499	SRR28613499	phage	phage_depth_SRR28613499_8_1_25497.txt	SRR28613499_8_1-25497	14.8235	15	20.7356	1	11	1.36364	0.447459	0.394526	Yes	Left:1	Marginal Terminal Phage	vFAM-00001	vFAM-00001	NA	NA	NA	NA	r__Duplodnaviria	k__Heunggongvirae	p__Uroviricota	c__Caudoviricetes	NA	NA	NA	NA	Medium-quality	Genome-fragment	54.53	vOTU_8477	vFAM_228	vSUBFAM_771	vGENUS_3648	vSUBGEN_5887	Bacteria	Bacillota	Bacilli	Brevibacillales	Brevibacillaceae	Brevibacillus	Brevibacillus panacihumi_A	atlas
SRR9274633	SRR9274633	phage	phage_depth_SRR9274633_41_11716_48015.txt	SRR9274633_41_11716-48015	1321.09	1314	136057	1	25	52.56	5.71589	0.985277	Yes	Right:55	Marginal Terminal Phage	vOTU-007444	vFAM-00111	vSUBFAM-00351	vGENUS-11008	vSUBGEN-15178	vOTU-007444	r__Duplodnaviria	k__Heunggongvirae	p__Uroviricota	c__Caudoviricetes	NA	NA	NA	NA	Medium-quality	Genome-fragment	84.75	vOTU_4771	vFAM_1	vSUBFAM_4	vGENUS_8	vSUBGEN_7	Bacteria	Bacteroidota	Bacteroidia	Bacteroidales	Bacteroidaceae	Bacteroides	Bacteroides xylanisolvens	bioml
SRR29113773	SRR29113773	phage	phage_depth_SRR29113773_16_65778_106952.txt	SRR29113773_16_65778-106952	168.803	168	485.627	1	192	0.875	-0.192645	NA	No	Internal	Internal Phage	vSUBFAM-00399	vFAM-00037	vSUBFAM-00399	NA	NA	NA	r__Duplodnaviria	k__Heunggongvirae	p__Uroviricota	c__Caudoviricetes	NA	NA	NA	NA	Medium-quality	Genome-fragment	82.11	vOTU_8479	vFAM_37	vSUBFAM_372	vGENUS_2928	vSUBGEN_4553	Bacteria	Pseudomonadota	Gammaproteobacteria	Enterobacterales	Enterobacteriaceae	Enterobacter	Enterobacter hormaechei_C	atlas
SRR28615885	SRR28615885	phage	phage_depth_SRR28615885_1_48536_92548.txt	SRR28615885_1_48536-92548	130.898	129	302.987	1	146	0.883562	-0.178597	NA	No	Internal	Internal Phage	vSUBFAM-00107	vFAM-00024	vSUBFAM-00107	NA	NA	NA	r__Duplodnaviria	k__Heunggongvirae	p__Uroviricota	c__Caudoviricetes	NA	NA	NA	NA	High-quality	High-quality	100	vOTU_848	vFAM_2	vSUBFAM_33	vGENUS_2041	vSUBGEN_2801	Bacteria	Actinomycetota	Actinomycetes	Actinomycetales	Bifidobacteriaceae	Bifidobacterium	Bifidobacterium longum	atlas
SRR28698878	SRR28698878	phage	phage_depth_SRR28698878_1_49358_92485.txt	SRR28698878_1_49358-92485	116.841	116	331.451	1	131	0.885496	-0.175442	NA	No	Internal	Internal Phage	vSUBFAM-00107	vFAM-00024	vSUBFAM-00107	NA	NA	NA	r__Duplodnaviria	k__Heunggongvirae	p__Uroviricota	c__Caudoviricetes	NA	NA	NA	NA	High-quality	High-quality	100	vOTU_848	vFAM_2	vSUBFAM_33	vGENUS_2041	vSUBGEN_2801	Bacteria	Actinomycetota	Actinomycetes	Actinomycetales	Bifidobacteriaceae	Bifidobacterium	Bifidobacterium longum	atlas
SRR28698999	SRR28698999	phage	phage_depth_SRR28698999_1_49358_92484.txt	SRR28698999_1_49358-92484	100.963	100	213.363	1	110	0.909091	-0.137504	NA	No	Internal	Internal Phage	vSUBFAM-00107	vFAM-00024	vSUBFAM-00107	NA	NA	NA	r__Duplodnaviria	k__Heunggongvirae	p__Uroviricota	c__Caudoviricetes	NA	NA	NA	NA	High-quality	High-quality	100	vOTU_848	vFAM_2	vSUBFAM_33	vGENUS_2041	vSUBGEN_2801	Bacteria	Actinomycetota	Actinomycetes	Actinomycetales	Bifidobacteriaceae	Bifidobacterium	Bifidobacterium longum	atlas
SRR28699000	SRR28699000	phage	phage_depth_SRR28699000_1_49358_92483.txt	SRR28699000_1_49358-92483	146.245	146	401.882	1	160	0.9125	-0.132104	NA	No	Internal	Internal Phage	vSUBFAM-00107	vFAM-00024	vSUBFAM-00107	NA	NA	NA	r__Duplodnaviria	k__Heunggongvirae	p__Uroviricota	c__Caudoviricetes	NA	NA	NA	NA	High-quality	High-quality	100	vOTU_848	vFAM_2	vSUBFAM_33	vGENUS_2041	vSUBGEN_2801	Bacteria	Actinomycetota	Actinomycetes	Actinomycetales	Bifidobacteriaceae	Bifidobacterium	Bifidobacterium longum	atlas
SRR28699141	SRR28699141	phage	phage_depth_SRR28699141_1_49358_92485.txt	SRR28699141_1_49358-92485	83.2905	83	190.327	1	93	0.892473	-0.164119	NA	No	Internal	Internal Phage	vSUBFAM-00107	vFAM-00024	vSUBFAM-00107	NA	NA	NA	r__Duplodnaviria	k__Heunggongvirae	p__Uroviricota	c__Caudoviricetes	NA	NA	NA	NA	High-quality	High-quality	100	vOTU_848	vFAM_2	vSUBFAM_33	vGENUS_2041	vSUBGEN_2801	Bacteria	Actinomycetota	Actinomycetes	Actinomycetales	Bifidobacteriaceae	Bifidobacterium	Bifidobacterium longum	atlas
SRR28699153	SRR28699153	phage	phage_depth_SRR28699153_1_439619_482744.txt	SRR28699153_1_439619-482744	72.3401	72	168.091	1	82	0.878049	-0.187627	NA	No	Internal	Internal Phage	vSUBFAM-00107	vFAM-00024	vSUBFAM-00107	NA	NA	NA	r__Duplodnaviria	k__Heunggongvirae	p__Uroviricota	c__Caudoviricetes	NA	NA	NA	NA	High-quality	High-quality	100	vOTU_848	vFAM_2	vSUBFAM_33	vGENUS_2041	vSUBGEN_2801	Bacteria	Actinomycetota	Actinomycetes	Actinomycetales	Bifidobacteriaceae	Bifidobacterium	Bifidobacterium longum	atlas
SRR28699154	SRR28699154	phage	phage_depth_SRR28699154_1_49358_92484.txt	SRR28699154_1_49358-92484	77.4199	77	175.131	1	87	0.885057	-0.176157	NA	No	Internal	Internal Phage	vSUBFAM-00107	vFAM-00024	vSUBFAM-00107	NA	NA	NA	r__Duplodnaviria	k__Heunggongvirae	p__Uroviricota	c__Caudoviricetes	NA	NA	NA	NA	High-quality	High-quality	100	vOTU_848	vFAM_2	vSUBFAM_33	vGENUS_2041	vSUBGEN_2801	Bacteria	Actinomycetota	Actinomycetes	Actinomycetales	Bifidobacteriaceae	Bifidobacterium	Bifidobacterium longum	atlas
AF12-50	AF12-50	phage	phage_depth_AF12-50_8_57_53706.txt	AF12-50_8_57-53706	77.3032	77	182.345	1	99	0.777778	-0.36257	NA	Yes	Left:57	Marginal Terminal Phage	vOTU-008780	vFAM-00023	vSUBFAM-00098	vGENUS-00054	vSUBGEN-00804	vOTU-008780	r__Duplodnaviria	k__Heunggongvirae	p__Uroviricota	c__Caudoviricetes	NA	NA	NA	NA	Medium-quality	Genome-fragment	85.35	vOTU_8481	vFAM_130	vSUBFAM_1076	vGENUS_1838	vSUBGEN_2427	Bacteria	Bacteroidota	Bacteroidia	Bacteroidales	Bacteroidaceae	Prevotella	Prevotella copri_B	cgr
SRR28699112	SRR28699112	phage	phage_depth_SRR28699112_23_19847_49611.txt	SRR28699112_23_19847-49611	31.991	32	88.929	1	30	1.06667	0.093109	0.07819	Yes	Right:0	Marginal Terminal Phage	vFAM-00003	vFAM-00003	NA	NA	NA	NA	r__Duplodnaviria	k__Heunggongvirae	p__Uroviricota	c__Caudoviricetes	NA	NA	NA	NA	Medium-quality	Genome-fragment	72.61	vOTU_8482	vFAM_25	vSUBFAM_529	vGENUS_3080	vSUBGEN_4864	Bacteria	Actinomycetota	Coriobacteriia	Coriobacteriales	Eggerthellaceae	Gordonibacter	Gordonibacter pamelaeae	atlas
DA51	DA51	phage	phage_depth_DA51_18_1_93389.txt	DA51_18_1-93389	227.832	225	1134.26	1	206	1.09223	0.127281	0.304598	Yes	Left:1;Right:0	Complete Terminal Phage	vFAM-00001	vFAM-00001	NA	NA	NA	NA	r__Duplodnaviria	k__Heunggongvirae	p__Uroviricota	c__Caudoviricetes	NA	NA	NA	NA	Medium-quality	Genome-fragment	66.18	vOTU_8483	vFAM_185	vSUBFAM_1135	vGENUS_2008	vSUBGEN_2738	Bacteria	Bacillota_A	Clostridia	Lachnospirales	Lachnospiraceae	Alitiscatomonas	Alitiscatomonas sp900066535	gbic
SRR28615265	SRR28615265	phage	phage_depth_SRR28615265_14_49887_100153.txt	SRR28615265_14_49887-100153	57.7072	57	113.355	1	68	0.838235	-0.254573	NA	No	Internal	Internal Phage	vSUBFAM-00517	vFAM-00008	vSUBFAM-00517	NA	NA	NA	r__Duplodnaviria	k__Heunggongvirae	p__Uroviricota	c__Caudoviricetes	NA	NA	NA	NA	Medium-quality	Genome-fragment	80.18	vOTU_8484	vFAM_125	vSUBFAM_668	vGENUS_818	vSUBGEN_676	Bacteria	Bacillota_A	Clostridia	Oscillospirales	Oscillospiraceae	Intestinimonas	Intestinimonas butyriciproducens	atlas
SRR28695856	SRR28695856	phage	phage_depth_SRR28695856_16_33541_88631.txt	SRR28695856_16_33541-88631	57.1529	57	124.857	1	55	1.03636	0.05153	0.093814	Yes	Right:0	Marginal Terminal Phage	vGENUS-00897	vFAM-00017	vSUBFAM-00014	vGENUS-00897	NA	NA	r__Duplodnaviria	k__Heunggongvirae	p__Uroviricota	c__Caudoviricetes	NA	NA	NA	NA	Medium-quality	Genome-fragment	68.09	vOTU_8485	vFAM_49	vSUBFAM_48	vGENUS_175	vSUBGEN_3529	Bacteria	Bacillota_A	Clostridia	Oscillospirales	Oscillospiraceae	Flavonifractor	Flavonifractor plautii	atlas
AF37-4	AF37-4	phage	phage_depth_AF37-4_9_47146_83937.txt	AF37-4_9_47146-83937	97.9416	98	225.084	1	92	1.06522	0.091148	0.104636	Yes	Right:81	Marginal Terminal Phage	vOTU-066135	vFAM-00001	vSUBFAM-00494	vGENUS-00576	vSUBGEN-31041	vOTU-066135	r__Duplodnaviria	k__Heunggongvirae	p__Uroviricota	c__Caudoviricetes	NA	NA	NA	NA	Medium-quality	Genome-fragment	88.06	vOTU_8486	vFAM_28	vSUBFAM_728	vGENUS_926	vSUBGEN_973	Bacteria	Bacillota_A	Clostridia	Lachnospirales	Lachnospiraceae	Eubacterium_G	Eubacterium_G ventriosum	cgr
SRR28612210	SRR28612210	phage	phage_depth_SRR28612210_27_1_26201.txt	SRR28612210_27_1-26201	260.011	259	1377.14	1	288	0.899306	-0.153117	NA	Yes	Left:1;Right:0	Complete Terminal Phage	vSUBFAM-00019	vFAM-00011	vSUBFAM-00019	NA	NA	NA	r__Duplodnaviria	k__Heunggongvirae	p__Uroviricota	c__Caudoviricetes	NA	NA	NA	NA	Medium-quality	Genome-fragment	64.16	vOTU_8487	vFAM_25	vSUBFAM_1214	vGENUS_2230	vSUBGEN_3172	Bacteria	Bacillota	Bacilli	Lactobacillales	Streptococcaceae	Streptococcus	Streptococcus vestibularis	atlas
ERR2221158	ERR2221158	phage	phage_depth_ERR2221158_53_1_18848.txt	ERR2221158_53_1-18848	99.6852	98	352.001	1	76	1.28947	0.366782	0.722865	Yes	Left:1;Right:0	Complete Terminal Phage	vSUBFAM-03894	vFAM-00005	vSUBFAM-03894	NA	NA	NA	r__Duplodnaviria	k__Heunggongvirae	p__Uroviricota	c__Caudoviricetes	NA	NA	NA	NA	Medium-quality	Genome-fragment	50.41	vOTU_8488	vFAM_48	vSUBFAM_263	vGENUS_923	vSUBGEN_4084	Bacteria	Bacillota_A	Clostridia	Lachnospirales	Lachnospiraceae	Muricomes	Muricomes sp000509105	hbc
SRR9274633	SRR9274633	phage	phage_depth_SRR9274633_18_432_23306.txt	SRR9274633_18_432-23306	22.5681	22	64.1982	1	25	0.88	-0.184425	NA	No	Internal	Internal Phage	vOTU-007407	vFAM-00049	vSUBFAM-00549	vGENUS-04581	vSUBGEN-44003	vOTU-007407	r__Duplodnaviria	k__Heunggongvirae	p__Uroviricota	c__Caudoviricetes	NA	NA	NA	NA	Medium-quality	Genome-fragment	79.29	vOTU_4782	vFAM_9	vSUBFAM_51	vGENUS_458	vSUBGEN_793	Bacteria	Bacteroidota	Bacteroidia	Bacteroidales	Bacteroidaceae	Bacteroides	Bacteroides xylanisolvens	bioml
SRR29114187	SRR29114187	phage	phage_depth_SRR29114187_1_57646_95254.txt	SRR29114187_1_57646-95254	86.7157	85	280.986	1	77	1.1039	0.142604	0.234404	No	Internal	Internal Phage	vOTU-057505	vFAM-00011	vSUBFAM-01214	vGENUS-01989	vSUBGEN-20306	vOTU-057505	r__Duplodnaviria	k__Heunggongvirae	p__Uroviricota	c__Caudoviricetes	NA	NA	NA	NA	High-quality	High-quality	99.7	vOTU_849	vFAM_17	vSUBFAM_160	vGENUS_227	vSUBGEN_402	Bacteria	Bacillota	Bacilli	Lactobacillales	Lactobacillaceae	Limosilactobacillus	Limosilactobacillus fermentum	atlas
SRR29114391	SRR29114391	phage	phage_depth_SRR29114391_1_72455_111435.txt	SRR29114391_1_72455-111435	85.3566	83	288.436	1	80	1.0375	0.053111	0.124868	No	Internal	Internal Phage	vOTU-057505	vFAM-00011	vSUBFAM-01214	vGENUS-01989	vSUBGEN-20306	vOTU-057505	r__Duplodnaviria	k__Heunggongvirae	p__Uroviricota	c__Caudoviricetes	NA	NA	NA	NA	High-quality	High-quality	100	vOTU_849	vFAM_17	vSUBFAM_160	vGENUS_227	vSUBGEN_402	Bacteria	Bacillota	Bacilli	Lactobacillales	Lactobacillaceae	Limosilactobacillus	Limosilactobacillus fermentum	atlas
SRR29114453	SRR29114453	phage	phage_depth_SRR29114453_1_100091_140017.txt	SRR29114453_1_100091-140017	81.9138	80	237.332	1	76	1.05263	0.074001	0.152435	No	Internal	Internal Phage	vOTU-057505	vFAM-00011	vSUBFAM-01214	vGENUS-01989	vSUBGEN-20306	vOTU-057505	r__Duplodnaviria	k__Heunggongvirae	p__Uroviricota	c__Caudoviricetes	NA	NA	NA	NA	High-quality	High-quality	100	vOTU_849	vFAM_17	vSUBFAM_160	vGENUS_227	vSUBGEN_402	Bacteria	Bacillota	Bacilli	Lactobacillales	Lactobacillaceae	Limosilactobacillus	Limosilactobacillus fermentum	atlas
SRR29114454	SRR29114454	phage	phage_depth_SRR29114454_1_100214_140140.txt	SRR29114454_1_100214-140140	72.2823	71	199.846	1	68	1.04412	0.062284	0.10476	No	Internal	Internal Phage	vOTU-057505	vFAM-00011	vSUBFAM-01214	vGENUS-01989	vSUBGEN-20306	vOTU-057505	r__Duplodnaviria	k__Heunggongvirae	p__Uroviricota	c__Caudoviricetes	NA	NA	NA	NA	High-quality	High-quality	100	vOTU_849	vFAM_17	vSUBFAM_160	vGENUS_227	vSUBGEN_402	Bacteria	Bacillota	Bacilli	Lactobacillales	Lactobacillaceae	Limosilactobacillus	Limosilactobacillus fermentum	atlas
SRR29115263	SRR29115263	phage	phage_depth_SRR29115263_1_100214_140140.txt	SRR29115263_1_100214-140140	63.0847	62	137.904	1	63	0.984127	-0.023084	0.006749	No	Internal	Internal Phage	vOTU-057505	vFAM-00011	vSUBFAM-01214	vGENUS-01989	vSUBGEN-20306	vOTU-057505	r__Duplodnaviria	k__Heunggongvirae	p__Uroviricota	c__Caudoviricetes	NA	NA	NA	NA	High-quality	High-quality	100	vOTU_849	vFAM_17	vSUBFAM_160	vGENUS_227	vSUBGEN_402	Bacteria	Bacillota	Bacilli	Lactobacillales	Lactobacillaceae	Limosilactobacillus	Limosilactobacillus fermentum	atlas
SRR29115277	SRR29115277	phage	phage_depth_SRR29115277_1_100214_140140.txt	SRR29115277_1_100214-140140	83.1251	82	196.457	1	81	1.01235	0.017702	0.043632	No	Internal	Internal Phage	vOTU-057505	vFAM-00011	vSUBFAM-01214	vGENUS-01989	vSUBGEN-20306	vOTU-057505	r__Duplodnaviria	k__Heunggongvirae	p__Uroviricota	c__Caudoviricetes	NA	NA	NA	NA	High-quality	High-quality	100	vOTU_849	vFAM_17	vSUBFAM_160	vGENUS_227	vSUBGEN_402	Bacteria	Bacillota	Bacilli	Lactobacillales	Lactobacillaceae	Limosilactobacillus	Limosilactobacillus fermentum	atlas
SRR29115465	SRR29115465	phage	phage_depth_SRR29115465_1_100214_140140.txt	SRR29115465_1_100214-140140	73.9768	73	184.236	1	71	1.0281690000000001	0.040077	0.081158	No	Internal	Internal Phage	vOTU-057505	vFAM-00011	vSUBFAM-01214	vGENUS-01989	vSUBGEN-20306	vOTU-057505	r__Duplodnaviria	k__Heunggongvirae	p__Uroviricota	c__Caudoviricetes	NA	NA	NA	NA	High-quality	High-quality	100	vOTU_849	vFAM_17	vSUBFAM_160	vGENUS_227	vSUBGEN_402	Bacteria	Bacillota	Bacilli	Lactobacillales	Lactobacillaceae	Limosilactobacillus	Limosilactobacillus fermentum	atlas
ERR1022471	ERR1022471	phage	phage_depth_ERR1022471_146_14043_42218.txt	ERR1022471_146_14043-42218	115.008	115	149.947	1	131	0.877863	-0.187933	NA	No	Internal	Internal Phage	vFAM-00001	vFAM-00001	NA	NA	NA	NA	r__Duplodnaviria	k__Heunggongvirae	p__Uroviricota	c__Caudoviricetes	NA	NA	NA	NA	Medium-quality	Genome-fragment	56.44	vOTU_8490	vFAM_277	vSUBFAM_788	vGENUS_2037	vSUBGEN_2795	Bacteria	Bacillota_A	Clostridia	Lachnospirales	Lachnospiraceae	Blautia_A	Blautia_A wexlerae	hbc
SRR29111416	SRR29111416	phage	phage_depth_SRR29111416_19_9104_92365.txt	SRR29111416_19_9104-92365	126.756	86	52484	1	87	0.988506	-0.016679	NA	No	Internal	Internal Phage	vFAM-00066	vFAM-00066	NA	NA	NA	NA	r__Duplodnaviria	k__Heunggongvirae	p__Uroviricota	c__Caudoviricetes	NA	NA	NA	NA	Medium-quality	Genome-fragment	51.63	vOTU_8491	vFAM_4	vSUBFAM_40	vGENUS_34	vSUBGEN_6407	Bacteria	Bacteroidota	Bacteroidia	Bacteroidales	Bacteroidaceae	Bacteroides	Bacteroides uniformis	atlas
SRR29108053	SRR29108053	phage	phage_depth_SRR29108053_17_1_31273.txt	SRR29108053_17_1-31273	109.781	110	308.094	1	110	1	0	NA	Yes	Left:1	Marginal Terminal Phage	vOTU-057121	vFAM-00011	vSUBFAM-00315	vGENUS-13155	vSUBGEN-20870	vOTU-057121	r__Duplodnaviria	k__Heunggongvirae	p__Uroviricota	c__Caudoviricetes	NA	NA	NA	NA	Medium-quality	Genome-fragment	73.71	vOTU_8492	vFAM_15	vSUBFAM_589	vGENUS_3787	vSUBGEN_6136	Bacteria	Bacillota	Bacilli	Lactobacillales	Lactobacillaceae	Lacticaseibacillus	Lacticaseibacillus paracasei	atlas
SRR29110394	SRR29110394	phage	phage_depth_SRR29110394_3_10564_49184.txt	SRR29110394_3_10564-49184	303.537	298	3150.03	1	175	1.70286	0.767957	0.783485	No	Internal	Internal Phage	vGENUS-17532	vFAM-00003	vSUBFAM-00359	vGENUS-17532	NA	NA	r__Duplodnaviria	k__Heunggongvirae	p__Uroviricota	c__Caudoviricetes	NA	NA	NA	NA	Medium-quality	Genome-fragment	80.61	vOTU_8493	vFAM_30	vSUBFAM_189	vGENUS_197	vSUBGEN_2214	Bacteria	Bacillota	Bacilli	Lactobacillales	Lactobacillaceae	Ligilactobacillus	Ligilactobacillus ruminis	atlas
ERR1022408	ERR1022408	phage	phage_depth_ERR1022408_202_1_93003.txt	ERR1022408_202_1-93003	289.639	290	453.052	1	218	1.33028	0.411725	0.941259	Yes	Left:1;Right:0	Complete Terminal Phage	vOTU-080032	vFAM-00020	vSUBFAM-00490	vGENUS-00433	vSUBGEN-46557	vOTU-080032	r__Duplodnaviria	k__Heunggongvirae	p__Uroviricota	c__Caudoviricetes	NA	NA	NA	NA	Medium-quality	Genome-fragment	85.59	vOTU_8494	vFAM_166	vSUBFAM_528	vGENUS_584	vSUBGEN_2643	Bacteria	Bacillota_A	Clostridia	Oscillospirales	Ruminococcaceae	Hominimerdicola	Hominimerdicola aceti	hbc
SRR9274634	SRR9274634	phage	phage_depth_SRR9274634_46_1_41886.txt	SRR9274634_46_1-41886	892.306	998	158212	1	26	38.3846	5.26246	0.874775	Yes	Left:1;Right:0	Complete Terminal Phage	vOTU-007444	vFAM-00111	vSUBFAM-00351	vGENUS-11008	vSUBGEN-15178	vOTU-007444	r__Duplodnaviria	k__Heunggongvirae	p__Uroviricota	c__Caudoviricetes	NA	NA	NA	NA	High-quality	High-quality	97.79	vOTU_160	vFAM_1	vSUBFAM_4	vGENUS_8	vSUBGEN_7	Bacteria	Bacteroidota	Bacteroidia	Bacteroidales	Bacteroidaceae	Bacteroides	Bacteroides xylanisolvens	bioml
SRR9274634	SRR9274634	phage	phage_depth_SRR9274634_17_432_23304.txt	SRR9274634_17_432-23304	19.9433	19	64.2877	1	26	0.730769	-0.452512	NA	No	Internal	Internal Phage	vOTU-007407	vFAM-00049	vSUBFAM-00549	vGENUS-04581	vSUBGEN-44003	vOTU-007407	r__Duplodnaviria	k__Heunggongvirae	p__Uroviricota	c__Caudoviricetes	NA	NA	NA	NA	Medium-quality	Genome-fragment	79.29	vOTU_4782	vFAM_9	vSUBFAM_51	vGENUS_458	vSUBGEN_793	Bacteria	Bacteroidota	Bacteroidia	Bacteroidales	Bacteroidaceae	Bacteroides	Bacteroides xylanisolvens	bioml
SRR29107335	SRR29107335	phage	phage_depth_SRR29107335_7_247182_275048.txt	SRR29107335_7_247182-275048	85.0634	84	262.925	1	90	0.933333	-0.099536	NA	Yes	Right:2	Marginal Terminal Phage	vGENUS-05213	vFAM-00016	vSUBFAM-00039	vGENUS-05213	NA	NA	r__Duplodnaviria	k__Heunggongvirae	p__Uroviricota	c__Caudoviricetes	NA	NA	NA	NA	Medium-quality	Genome-fragment	68.86	vOTU_8498	vFAM_21	vSUBFAM_10	vGENUS_1645	vSUBGEN_2092	Bacteria	Pseudomonadota	Gammaproteobacteria	Enterobacterales	Enterobacteriaceae	Escherichia	Escherichia marmotae	atlas
ERR1022275	ERR1022275	phage	phage_depth_ERR1022275_88_1_33708.txt	ERR1022275_88_1-33708	105.117	105	154.16	1	107	0.981308	-0.027221	NA	Yes	Left:1	Marginal Terminal Phage	vOTU-010243	vFAM-00003	vSUBFAM-00043	vGENUS-04340	vSUBGEN-46982	vOTU-010243	r__Duplodnaviria	k__Heunggongvirae	p__Uroviricota	c__Caudoviricetes	NA	NA	NA	NA	Medium-quality	Genome-fragment	78.77	vOTU_8499	vFAM_26	vSUBFAM_88	vGENUS_3039	vSUBGEN_4765	Bacteria	Bacillota_A	Clostridia	Lachnospirales	Lachnospiraceae	Blautia_A	Blautia_A sp900066205	hbc
SRR28612763	SRR28612763	phage	phage_depth_SRR28612763_14_1_45645.txt	SRR28612763_14_1-45645	1218.59	1219	18805.9	1	60	20.3167	4.34459	0.999892	Yes	Left:1;Right:0	Complete Terminal Phage	vSUBGEN-32817	vFAM-00077	vSUBFAM-01486	vGENUS-17596	vSUBGEN-32817	NA	r__Duplodnaviria	k__Heunggongvirae	p__Uroviricota	c__Caudoviricetes	NA	NA	NA	NA	Complete	High-quality	100	vOTU_85	vFAM_52	vSUBFAM_100	vGENUS_218	vSUBGEN_649	Bacteria	Bacillota	Bacilli	Lactobacillales	Lactobacillaceae	Ligilactobacillus	Ligilactobacillus salivarius	atlas
SRR28614114	SRR28614114	phage	phage_depth_SRR28614114_1_5863_46768.txt	SRR28614114_1_5863-46768	38.1148	38	83.4781	1	31	1.22581	0.293731	0.334343	No	Internal	Internal Phage	vOTU-011357	vFAM-00058	vSUBFAM-00698	vGENUS-02191	vSUBGEN-01481	vOTU-011357	r__Duplodnaviria	k__Heunggongvirae	p__Uroviricota	c__Caudoviricetes	NA	NA	NA	NA	High-quality	High-quality	100	vOTU_850	vFAM_76	vSUBFAM_121	vGENUS_149	vSUBGEN_60	Bacteria	Pseudomonadota	Gammaproteobacteria	Enterobacterales	Enterobacteriaceae	Escherichia	Escherichia coli	atlas
SRR28614218	SRR28614218	phage	phage_depth_SRR28614218_1_5863_46816.txt	SRR28614218_1_5863-46816	21.3543	21	35.8528	1	19	1.10526	0.14439	0.190717	No	Internal	Internal Phage	vOTU-011357	vFAM-00058	vSUBFAM-00698	vGENUS-02191	vSUBGEN-01481	vOTU-011357	r__Duplodnaviria	k__Heunggongvirae	p__Uroviricota	c__Caudoviricetes	NA	NA	NA	NA	High-quality	High-quality	100	vOTU_850	vFAM_76	vSUBFAM_121	vGENUS_149	vSUBGEN_60	Bacteria	Pseudomonadota	Gammaproteobacteria	Enterobacterales	Enterobacteriaceae	Escherichia	Escherichia coli	atlas
SRR28688000	SRR28688000	phage	phage_depth_SRR28688000_1_172419_213372.txt	SRR28688000_1_172419-213372	56.3411	56	129.764	1	48	1.16667	0.222392	0.326378	No	Internal	Internal Phage	vOTU-011357	vFAM-00058	vSUBFAM-00698	vGENUS-02191	vSUBGEN-01481	vOTU-011357	r__Duplodnaviria	k__Heunggongvirae	p__Uroviricota	c__Caudoviricetes	NA	NA	NA	NA	High-quality	High-quality	100	vOTU_850	vFAM_76	vSUBFAM_121	vGENUS_149	vSUBGEN_60	Bacteria	Pseudomonadota	Gammaproteobacteria	Enterobacterales	Enterobacteriaceae	Escherichia	Escherichia coli	atlas
SRR29107245	SRR29107245	phage	phage_depth_SRR29107245_1_5863_46816.txt	SRR29107245_1_5863-46816	73.6292	71	299.179	1	69	1.02899	0.041223	0.074482	No	Internal	Internal Phage	vOTU-011357	vFAM-00058	vSUBFAM-00698	vGENUS-02191	vSUBGEN-01481	vOTU-011357	r__Duplodnaviria	k__Heunggongvirae	p__Uroviricota	c__Caudoviricetes	NA	NA	NA	NA	High-quality	High-quality	100	vOTU_850	vFAM_76	vSUBFAM_121	vGENUS_149	vSUBGEN_60	Bacteria	Pseudomonadota	Gammaproteobacteria	Enterobacterales	Enterobacteriaceae	Escherichia	Escherichia coli	atlas
SRR29107552	SRR29107552	phage	phage_depth_SRR29107552_1_5863_46816.txt	SRR29107552_1_5863-46816	118.801	115	612.437	1	106	1.08491	0.11757	0.212484	No	Internal	Internal Phage	vOTU-011357	vFAM-00058	vSUBFAM-00698	vGENUS-02191	vSUBGEN-01481	vOTU-011357	r__Duplodnaviria	k__Heunggongvirae	p__Uroviricota	c__Caudoviricetes	NA	NA	NA	NA	High-quality	High-quality	100	vOTU_850	vFAM_76	vSUBFAM_121	vGENUS_149	vSUBGEN_60	Bacteria	Pseudomonadota	Gammaproteobacteria	Enterobacterales	Enterobacteriaceae	Escherichia	Escherichia coli	atlas
SRR29107553	SRR29107553	phage	phage_depth_SRR29107553_1_5863_46816.txt	SRR29107553_1_5863-46816	130.522	127	627.056	1	117	1.08547	0.11832	0.221279	No	Internal	Internal Phage	vOTU-011357	vFAM-00058	vSUBFAM-00698	vGENUS-02191	vSUBGEN-01481	vOTU-011357	r__Duplodnaviria	k__Heunggongvirae	p__Uroviricota	c__Caudoviricetes	NA	NA	NA	NA	High-quality	High-quality	100	vOTU_850	vFAM_76	vSUBFAM_121	vGENUS_149	vSUBGEN_60	Bacteria	Pseudomonadota	Gammaproteobacteria	Enterobacterales	Enterobacteriaceae	Escherichia	Escherichia coli	atlas
SRR29116312	SRR29116312	phage	phage_depth_SRR29116312_1_10218_50826.txt	SRR29116312_1_10218-50826	21.3836	20	61.9755	1	9	2.22222	1.152	0.79839	No	Internal	Internal Phage	vOTU-011357	vFAM-00058	vSUBFAM-00698	vGENUS-02191	vSUBGEN-01481	vOTU-011357	r__Duplodnaviria	k__Heunggongvirae	p__Uroviricota	c__Caudoviricetes	NA	NA	NA	NA	High-quality	High-quality	100	vOTU_850	vFAM_76	vSUBFAM_121	vGENUS_149	vSUBGEN_60	Bacteria	Pseudomonadota	Gammaproteobacteria	Enterobacterales	Enterobacteriaceae	Escherichia	Escherichia coli	atlas
SRR29113152	SRR29113152	phage	phage_depth_SRR29113152_1_146825_218631.txt	SRR29113152_1_146825-218631	184.301	184	575.366	1	211	0.872038	-0.197537	NA	No	Internal	Internal Phage	vGENUS-09027	vFAM-00111	vSUBFAM-00351	vGENUS-09027	NA	NA	r__Duplodnaviria	k__Heunggongvirae	p__Uroviricota	c__Caudoviricetes	NA	NA	NA	NA	Medium-quality	Genome-fragment	64.54	vOTU_8500	vFAM_19	vSUBFAM_13	vGENUS_644	vSUBGEN_1176	Bacteria	Bacteroidota	Bacteroidia	Bacteroidales	Bacteroidaceae	Bacteroides	Bacteroides sp902388495	atlas
AF33-12	AF33-12	phage	phage_depth_AF33-12_34_3_31173.txt	AF33-12_34_3-31173	63.4194	63	145.991	1	95	0.663158	-0.592576	NA	Yes	Left:3	Marginal Terminal Phage	vOTU-047453	vFAM-00005	vSUBFAM-00296	vGENUS-20758	vSUBGEN-41089	vOTU-047453	r__Duplodnaviria	k__Heunggongvirae	p__Uroviricota	c__Caudoviricetes	NA	NA	NA	NA	Medium-quality	Genome-fragment	82.8	vOTU_8502	vFAM_48	vSUBFAM_263	vGENUS_1793	vSUBGEN_2354	Bacteria	Bacillota_A	Clostridia	Lachnospirales	Lachnospiraceae	Ruminococcus_B	Ruminococcus_B gnavus	cgr
ERR1022445	ERR1022445	phage	phage_depth_ERR1022445_102_48268_196125.txt	ERR1022445_102_48268-196125	126.242	126	169.097	1	118	1.0678	0.094637	0.259819	No	Internal	Internal Phage	vFAM-00008	vFAM-00008	NA	NA	NA	NA	r__Duplodnaviria	k__Heunggongvirae	p__Uroviricota	c__Caudoviricetes	NA	NA	NA	NA	Medium-quality	Genome-fragment	65.76	vOTU_8503	vFAM_8	vSUBFAM_265	vGENUS_556	vSUBGEN_631	Bacteria	Bacillota_A	Clostridia	Oscillospirales	Oscillospiraceae	Lawsonibacter	Lawsonibacter sp900066825	hbc
SRR28687306	SRR28687306	phage	phage_depth_SRR28687306_8_208436_237054.txt	SRR28687306_8_208436-237054	62.1138	61	184.821	1	62	0.983871	-0.023459	NA	Yes	Right:0	Marginal Terminal Phage	vGENUS-02124	vFAM-00043	vSUBFAM-00835	vGENUS-02124	NA	NA	r__Duplodnaviria	k__Heunggongvirae	p__Uroviricota	c__Caudoviricetes	NA	NA	NA	NA	Medium-quality	Genome-fragment	64.18	vOTU_8504	vFAM_23	vSUBFAM_148	vGENUS_335	vSUBGEN_1556	Bacteria	Bacteroidota	Bacteroidia	Bacteroidales	Bacteroidaceae	Bacteroides	Bacteroides ovatus	atlas
SRR9274635	SRR9274635	phage	phage_depth_SRR9274635_39_18723_55022.txt	SRR9274635_39_18723-55022	259.56	260	1836.73	1	42	6.19048	2.63005	0.967079	Yes	Right:55	Marginal Terminal Phage	vOTU-007444	vFAM-00111	vSUBFAM-00351	vGENUS-11008	vSUBGEN-15178	vOTU-007444	r__Duplodnaviria	k__Heunggongvirae	p__Uroviricota	c__Caudoviricetes	NA	NA	NA	NA	Medium-quality	Genome-fragment	84.75	vOTU_4771	vFAM_1	vSUBFAM_4	vGENUS_8	vSUBGEN_7	Bacteria	Bacteroidota	Bacteroidia	Bacteroidales	Bacteroidaceae	Bacteroides	Bacteroides xylanisolvens	bioml
ERR2221110	ERR2221110	phage	phage_depth_ERR2221110_77_837_30776.txt	ERR2221110_77_837-30776	173.934	174	270.045	1	176	0.988636	-0.016488	NA	No	Internal	Internal Phage	vFAM-00131	vFAM-00131	NA	NA	NA	NA	r__Duplodnaviria	k__Heunggongvirae	p__Uroviricota	c__Caudoviricetes	NA	NA	NA	NA	Medium-quality	Genome-fragment	57.54	vOTU_8509	vFAM_157	vSUBFAM_1379	vGENUS_2676	vSUBGEN_4036	Bacteria	Bacteroidota	Bacteroidia	Bacteroidales	Rikenellaceae	Tidjanibacter	Tidjanibacter inops	hbc
SRR9274636	SRR9274636	phage	phage_depth_SRR9274636_19_38914_80462.txt	SRR9274636_19_38914-80462	186.373	178	2915.77	1	115	1.54783	0.630243	0.712668	No	Internal	Internal Phage	vOTU-047533	vFAM-00066	vSUBFAM-00132	vGENUS-02402	vSUBGEN-20531	vOTU-047533	r__Duplodnaviria	k__Heunggongvirae	p__Uroviricota	c__Caudoviricetes	NA	NA	NA	NA	High-quality	High-quality	97.01	vOTU_164	vFAM_1	vSUBFAM_4	vGENUS_12	vSUBGEN_4	Bacteria	Bacteroidota	Bacteroidia	Bacteroidales	Bacteroidaceae	Phocaeicola	Phocaeicola dorei	bioml
SRR9274637	SRR9274637	phage	phage_depth_SRR9274637_19_38914_80462.txt	SRR9274637_19_38914-80462	70.9202	68	574.15	1	84	0.809524	-0.304855	NA	No	Internal	Internal Phage	vOTU-047533	vFAM-00066	vSUBFAM-00132	vGENUS-02402	vSUBGEN-20531	vOTU-047533	r__Duplodnaviria	k__Heunggongvirae	p__Uroviricota	c__Caudoviricetes	NA	NA	NA	NA	High-quality	High-quality	97.01	vOTU_164	vFAM_1	vSUBFAM_4	vGENUS_12	vSUBGEN_4	Bacteria	Bacteroidota	Bacteroidia	Bacteroidales	Bacteroidaceae	Phocaeicola	Phocaeicola dorei	bioml
SRR9274638	SRR9274638	phage	phage_depth_SRR9274638_27_11717_48016.txt	SRR9274638_27_11717-48016	146.601	145	994.444	1	15	9.66667	3.27302	0.967312	Yes	Right:55	Marginal Terminal Phage	vOTU-007444	vFAM-00111	vSUBFAM-00351	vGENUS-11008	vSUBGEN-15178	vOTU-007444	r__Duplodnaviria	k__Heunggongvirae	p__Uroviricota	c__Caudoviricetes	NA	NA	NA	NA	Medium-quality	Genome-fragment	84.75	vOTU_4771	vFAM_1	vSUBFAM_4	vGENUS_8	vSUBGEN_7	Bacteria	Bacteroidota	Bacteroidia	Bacteroidales	Bacteroidaceae	Bacteroides	Bacteroides xylanisolvens	bioml
SRR9274638	SRR9274638	phage	phage_depth_SRR9274638_18_432_23306.txt	SRR9274638_18_432-23306	14.9677	15	28.2692	1	15	1	0	NA	No	Internal	Internal Phage	vOTU-007407	vFAM-00049	vSUBFAM-00549	vGENUS-04581	vSUBGEN-44003	vOTU-007407	r__Duplodnaviria	k__Heunggongvirae	p__Uroviricota	c__Caudoviricetes	NA	NA	NA	NA	Medium-quality	Genome-fragment	79.29	vOTU_4782	vFAM_9	vSUBFAM_51	vGENUS_458	vSUBGEN_793	Bacteria	Bacteroidota	Bacteroidia	Bacteroidales	Bacteroidaceae	Bacteroides	Bacteroides xylanisolvens	bioml
SRR9274638	SRR9274638	phage	phage_depth_SRR9274638_68_1_23232.txt	SRR9274638_68_1-23232	273.909	274	4981.28	1	15	18.2667	4.19114	0.98955	Yes	Left:1;Right:0	Complete Terminal Phage	vOTU-047533	vFAM-00066	vSUBFAM-00132	vGENUS-02402	vSUBGEN-20531	vOTU-047533	r__Duplodnaviria	k__Heunggongvirae	p__Uroviricota	c__Caudoviricetes	NA	NA	NA	NA	Medium-quality	Genome-fragment	54.24	vOTU_4815	vFAM_1	vSUBFAM_4	vGENUS_12	vSUBGEN_4	Bacteria	Bacteroidota	Bacteroidia	Bacteroidales	Bacteroidaceae	Bacteroides	Bacteroides xylanisolvens	bioml
SRR9274639	SRR9274639	phage	phage_depth_SRR9274639_10_56_40612.txt	SRR9274639_10_56-40612	65.3721	67	371.902	1	12	5.58333	2.48113	0.945876	Yes	Left:56	Marginal Terminal Phage	vOTU-007444	vFAM-00111	vSUBFAM-00351	vGENUS-11008	vSUBGEN-15178	vOTU-007444	r__Duplodnaviria	k__Heunggongvirae	p__Uroviricota	c__Caudoviricetes	NA	NA	NA	NA	High-quality	High-quality	94.69	vOTU_160	vFAM_1	vSUBFAM_4	vGENUS_8	vSUBGEN_7	Bacteria	Bacteroidota	Bacteroidia	Bacteroidales	Bacteroidaceae	Bacteroides	Bacteroides xylanisolvens	bioml
SRR9274660	SRR9274660	phage	phage_depth_SRR9274660_9_50844_98227.txt	SRR9274660_9_50844-98227	131.324	127	1203.9	1	123	1.03252	0.04617	0.09473	No	Internal	Internal Phage	vOTU-007444	vFAM-00111	vSUBFAM-00351	vGENUS-11008	vSUBGEN-15178	vOTU-007444	r__Duplodnaviria	k__Heunggongvirae	p__Uroviricota	c__Caudoviricetes	NA	NA	NA	NA	High-quality	High-quality	100	vOTU_160	vFAM_1	vSUBFAM_4	vGENUS_8	vSUBGEN_7	Bacteria	Bacteroidota	Bacteroidia	Bacteroidales	Bacteroidaceae	Bacteroides	Bacteroides uniformis	bioml
OM06-4	OM06-4	phage	phage_depth_OM06-4_5_115834_146035.txt	OM06-4_5_115834-146035	62.4119	61	129.993	1	76	0.802632	-0.31719	NA	Yes	Right:57	Marginal Terminal Phage	vSUBGEN-18830	vFAM-00060	vSUBFAM-01076	vGENUS-04026	vSUBGEN-18830	NA	r__Duplodnaviria	k__Heunggongvirae	p__Uroviricota	c__Caudoviricetes	NA	NA	NA	NA	Medium-quality	Genome-fragment	82.92	vOTU_8511	vFAM_93	vSUBFAM_1739	vGENUS_3701	vSUBGEN_5972	Bacteria	Bacillota_I	Bacilli_A	Erysipelotrichales	Coprobacillaceae	Thomasclavelia	Thomasclavelia ramosa	cgr
AF31-1	AF31-1	phage	phage_depth_AF31-1_13_92794_125994.txt	AF31-1_13_92794-125994	104.841	106	387.54	1	100	1.06	0.084064	0.152745	Yes	Right:1	Marginal Terminal Phage	vOTU-084696	vFAM-00001	vSUBFAM-00539	vGENUS-11038	vSUBGEN-15252	vOTU-084696	r__Duplodnaviria	k__Heunggongvirae	p__Uroviricota	c__Caudoviricetes	NA	NA	NA	NA	Medium-quality	Genome-fragment	71.13	vOTU_8512	vFAM_28	vSUBFAM_723	vGENUS_908	vSUBGEN_1855	Bacteria	Bacillota_A	Clostridia	Lachnospirales	Lachnospiraceae	Enterocloster	Enterocloster bolteae	cgr
SRR29107368	SRR29107368	phage	phage_depth_SRR29107368_14_151_34265.txt	SRR29107368_14_151-34265	79.0609	75	453.304	1	72	1.04167	0.058894	0.117995	No	Internal	Internal Phage	vGENUS-14489	vFAM-00016	vSUBFAM-00066	vGENUS-14489	NA	NA	r__Duplodnaviria	k__Heunggongvirae	p__Uroviricota	c__Caudoviricetes	NA	NA	NA	NA	Medium-quality	Genome-fragment	73.71	vOTU_8513	vFAM_5	vSUBFAM_8	vGENUS_9	vSUBGEN_765	Bacteria	Pseudomonadota	Gammaproteobacteria	Enterobacterales	Enterobacteriaceae	Escherichia	Escherichia coli	atlas
SRR29118564	SRR29118564	phage	phage_depth_SRR29118564_22_2_103028.txt	SRR29118564_22_2-103028	108.213	105	573.122	1	117	0.897436	-0.156119	NA	Yes	Left:2	Marginal Terminal Phage	vFAM-00009	vFAM-00009	NA	NA	NA	NA	r__Duplodnaviria	k__Heunggongvirae	p__Uroviricota	c__Caudoviricetes	NA	NA	NA	NA	Medium-quality	Genome-fragment	66.33	vOTU_8516	vFAM_4	vSUBFAM_1	vGENUS_2	vSUBGEN_6	Bacteria	Bacteroidota	Bacteroidia	Bacteroidales	Bacteroidaceae	Bacteroides	Bacteroides thetaiotaomicron	atlas
AF17-16	AF17-16	phage	phage_depth_AF17-16_11_64039_99257.txt	AF17-16_11_64039-99257	119.706	117	932.536	1	100	1.17	0.226509	0.473482	Yes	Right:2	Marginal Terminal Phage	vOTU-010472	vFAM-00009	vSUBFAM-01574	vGENUS-01609	vSUBGEN-40772	vOTU-010472	r__Duplodnaviria	k__Heunggongvirae	p__Uroviricota	c__Caudoviricetes	NA	NA	NA	NA	Medium-quality	Genome-fragment	60.73	vOTU_8518	vFAM_141	vSUBFAM_1759	vGENUS_3764	vSUBGEN_6093	Bacteria	Bacteroidota	Bacteroidia	Bacteroidales	Rikenellaceae	Alistipes_A	Alistipes_A hominis	cgr
SRR9222131	SRR9222131	phage	phage_depth_SRR9222131_2_106209_134047.txt	SRR9222131_2_106209-134047	63.7686	63	472.475	1	42	1.5	0.584963	0.508513	No	Internal	Internal Phage	vFAM-00001	vFAM-00001	NA	NA	NA	NA	r__Duplodnaviria	k__Heunggongvirae	p__Uroviricota	c__Caudoviricetes	NA	NA	NA	NA	Medium-quality	Genome-fragment	56.15	vOTU_8519	vFAM_202	vSUBFAM_522	vGENUS_822	vSUBGEN_1576	Bacteria	Bacillota	Bacilli	Lactobacillales	Streptococcaceae	Streptococcus	Streptococcus sp001556435	bioml
DA130	DA130	phage	phage_depth_DA130_31_1_31123.txt	DA130_31_1-31123	160.188	158	707.794	1	178	0.88764	-0.171953	NA	Yes	Left:1;Right:0	Complete Terminal Phage	vOTU-007971	vFAM-00232	vSUBFAM-01793	vGENUS-10943	vSUBGEN-15012	vOTU-007971	r__Duplodnaviria	k__Heunggongvirae	p__Uroviricota	c__Caudoviricetes	NA	NA	NA	NA	High-quality	High-quality	98.42	vOTU_852	vFAM_85	vSUBFAM_588	vGENUS_3377	vSUBGEN_5396	Bacteria	Bacillota_I	Bacilli_A	Erysipelotrichales	Erysipelotrichaceae	Clostridium_AQ	Clostridium_AQ innocuum	gbic
DA537	DA537	phage	phage_depth_DA537_15_11_30810.txt	DA537_15_11-30810	147.481	146	495.477	1	144	1.01389	0.0199	0.040905	Yes	Left:11	Marginal Terminal Phage	vOTU-007971	vFAM-00232	vSUBFAM-01793	vGENUS-10943	vSUBGEN-15012	vOTU-007971	r__Duplodnaviria	k__Heunggongvirae	p__Uroviricota	c__Caudoviricetes	NA	NA	NA	NA	High-quality	High-quality	97.4	vOTU_852	vFAM_85	vSUBFAM_588	vGENUS_3377	vSUBGEN_5396	Bacteria	Bacillota_I	Bacilli_A	Erysipelotrichales	Erysipelotrichaceae	Clostridium_AQ	Clostridium_AQ innocuum	gbic
DA619	DA619	phage	phage_depth_DA619_16_66074_96873.txt	DA619_16_66074-96873	252.521	253	1093.98	1	258	0.98062	-0.028234	NA	Yes	Right:10	Marginal Terminal Phage	vOTU-007971	vFAM-00232	vSUBFAM-01793	vGENUS-10943	vSUBGEN-15012	vOTU-007971	r__Duplodnaviria	k__Heunggongvirae	p__Uroviricota	c__Caudoviricetes	NA	NA	NA	NA	High-quality	High-quality	97.4	vOTU_852	vFAM_85	vSUBFAM_588	vGENUS_3377	vSUBGEN_5396	Bacteria	Bacillota_I	Bacilli_A	Erysipelotrichales	Erysipelotrichaceae	Clostridium_AQ	Clostridium_AQ innocuum	gbic
ERR1203923	ERR1203923	phage	phage_depth_ERR1203923_124_2811_43100.txt	ERR1203923_124_2811-43100	78.9635	79	102.308	1	82	0.963415	-0.053771	NA	No	Internal	Internal Phage	vOTU-007971	vFAM-00232	vSUBFAM-01793	vGENUS-10943	vSUBGEN-15012	vOTU-007971	r__Duplodnaviria	k__Heunggongvirae	p__Uroviricota	c__Caudoviricetes	NA	NA	NA	NA	High-quality	High-quality	100	vOTU_852	vFAM_85	vSUBFAM_588	vGENUS_3377	vSUBGEN_5396	Bacteria	Bacillota_I	Bacilli_A	Erysipelotrichales	Erysipelotrichaceae	Clostridium_AQ	Clostridium_AQ innocuum	hbc
ERR2221230	ERR2221230	phage	phage_depth_ERR2221230_116_2811_43100.txt	ERR2221230_116_2811-43100	116.334	116	145.112	1	120	0.966667	-0.04891	NA	No	Internal	Internal Phage	vOTU-007971	vFAM-00232	vSUBFAM-01793	vGENUS-10943	vSUBGEN-15012	vOTU-007971	r__Duplodnaviria	k__Heunggongvirae	p__Uroviricota	c__Caudoviricetes	NA	NA	NA	NA	High-quality	High-quality	100	vOTU_852	vFAM_85	vSUBFAM_588	vGENUS_3377	vSUBGEN_5396	Bacteria	Bacillota_I	Bacilli_A	Erysipelotrichales	Erysipelotrichaceae	Clostridium_AQ	Clostridium_AQ innocuum	hbc
SRR28616006	SRR28616006	phage	phage_depth_SRR28616006_7_116035_154366.txt	SRR28616006_7_116035-154366	118.245	117	366.235	1	123	0.95122	-0.07215	NA	Yes	Right:81	Marginal Terminal Phage	vOTU-007971	vFAM-00232	vSUBFAM-01793	vGENUS-10943	vSUBGEN-15012	vOTU-007971	r__Duplodnaviria	k__Heunggongvirae	p__Uroviricota	c__Caudoviricetes	NA	NA	NA	NA	High-quality	High-quality	100	vOTU_852	vFAM_85	vSUBFAM_588	vGENUS_3377	vSUBGEN_5396	Bacteria	Bacillota_I	Bacilli_A	Erysipelotrichales	Erysipelotrichaceae	Clostridium_AQ	Clostridium_AQ innocuum	atlas
SRR28616145	SRR28616145	phage	phage_depth_SRR28616145_7_116035_154366.txt	SRR28616145_7_116035-154366	147.114	146	507.487	1	143	1.02098	0.029953	0.057056	Yes	Right:81	Marginal Terminal Phage	vOTU-007971	vFAM-00232	vSUBFAM-01793	vGENUS-10943	vSUBGEN-15012	vOTU-007971	r__Duplodnaviria	k__Heunggongvirae	p__Uroviricota	c__Caudoviricetes	NA	NA	NA	NA	High-quality	High-quality	100	vOTU_852	vFAM_85	vSUBFAM_588	vGENUS_3377	vSUBGEN_5396	Bacteria	Bacillota_I	Bacilli_A	Erysipelotrichales	Erysipelotrichaceae	Clostridium_AQ	Clostridium_AQ innocuum	atlas
SRR9274660	SRR9274660	phage	phage_depth_SRR9274660_16_4433_46610.txt	SRR9274660_16_4433-46610	95.2984	93	646.505	1	123	0.756098	-0.403356	NA	No	Internal	Internal Phage	vOTU-047533	vFAM-00066	vSUBFAM-00132	vGENUS-02402	vSUBGEN-20531	vOTU-047533	r__Duplodnaviria	k__Heunggongvirae	p__Uroviricota	c__Caudoviricetes	NA	NA	NA	NA	High-quality	High-quality	98.48	vOTU_164	vFAM_1	vSUBFAM_4	vGENUS_12	vSUBGEN_4	Bacteria	Bacteroidota	Bacteroidia	Bacteroidales	Bacteroidaceae	Bacteroides	Bacteroides uniformis	bioml
SRR28693733	SRR28693733	phage	phage_depth_SRR28693733_36_15318_40708.txt	SRR28693733_36_15318-40708	13.2835	12	32.0135	1	14	0.857143	-0.222392	NA	Yes	Right:2	Marginal Terminal Phage	vSUBFAM-00066	vFAM-00016	vSUBFAM-00066	NA	NA	NA	r__Duplodnaviria	k__Heunggongvirae	p__Uroviricota	c__Caudoviricetes	NA	NA	NA	NA	Medium-quality	Genome-fragment	53.08	vOTU_8522	vFAM_5	vSUBFAM_8	vGENUS_3361	vSUBGEN_5364	Bacteria	Pseudomonadota	Gammaproteobacteria	Enterobacterales	Enterobacteriaceae	Escherichia	Escherichia coli	atlas
SRR29109598	SRR29109598	phage	phage_depth_SRR29109598_11_3_42190.txt	SRR29109598_11_3-42190	139.561	139	567.432	1	52	2.67308	1.4185	0.988392	Yes	Left:3	Marginal Terminal Phage	vOTU-049624	vFAM-00009	vSUBFAM-00400	vGENUS-04822	vSUBGEN-07774	vOTU-049624	r__Duplodnaviria	k__Heunggongvirae	p__Uroviricota	c__Caudoviricetes	NA	NA	NA	NA	Medium-quality	Genome-fragment	70.48	vOTU_8523	vFAM_3	vSUBFAM_44	vGENUS_295	vSUBGEN_3821	Bacteria	Bacteroidota	Bacteroidia	Bacteroidales	Tannerellaceae	Parabacteroides	Parabacteroides merdae	atlas
SRR29116096	SRR29116096	phage	phage_depth_SRR29116096_22_47_94458.txt	SRR29116096_22_47-94458	22.9648	22	68.7612	0.9981	27	0.814815	-0.295456	NA	Yes	Left:47	Marginal Terminal Phage	vFAM-00009	vFAM-00009	NA	NA	NA	NA	r__Duplodnaviria	k__Heunggongvirae	p__Uroviricota	c__Caudoviricetes	NA	NA	NA	NA	Medium-quality	Genome-fragment	72.67	vOTU_8525	vFAM_4	vSUBFAM_1	vGENUS_69	vSUBGEN_4328	Bacteria	Bacteroidota	Bacteroidia	Bacteroidales	Bacteroidaceae	Phocaeicola	Phocaeicola dorei	atlas
SRR9220682	SRR9220682	phage	phage_depth_SRR9220682_5_11253_69430.txt	SRR9220682_5_11253-69430	342.884	298	23251.1	1	330	0.90303	-0.147154	NA	No	Internal	Internal Phage	vFAM-00001	vFAM-00001	NA	NA	NA	NA	r__Duplodnaviria	k__Heunggongvirae	p__Uroviricota	c__Caudoviricetes	NA	NA	NA	NA	Medium-quality	Genome-fragment	54.63	vOTU_8526	vFAM_8	vSUBFAM_43	vGENUS_3110	vSUBGEN_4922	Bacteria	Bacillota_A	Clostridia	Lachnospirales	Lachnospiraceae	Blautia_A	Blautia_A fusiformis	bioml
ERR1022436	ERR1022436	phage	phage_depth_ERR1022436_142_1_38512.txt	ERR1022436_142_1-38512	119.311	119	169.548	1	114	1.04386	0.061928	0.192275	Yes	Left:1	Marginal Terminal Phage	vOTU-008917	vFAM-00003	vSUBFAM-01502	vGENUS-03852	vSUBGEN-35797	vOTU-008917	r__Duplodnaviria	k__Heunggongvirae	p__Uroviricota	c__Caudoviricetes	NA	NA	NA	NA	Medium-quality	Genome-fragment	89.71	vOTU_8527	vFAM_25	vSUBFAM_1060	vGENUS_1786	vSUBGEN_2339	Bacteria	Bacillota_A	Clostridia	Lachnospirales	Lachnospiraceae	Gallintestinimicrobium	Gallintestinimicrobium propionicum	hbc
AF11-14	AF11-14	phage	phage_depth_AF11-14_18_28460_74851.txt	AF11-14_18_28460-74851	88.8005	89	207.58	1	98	0.908163	-0.138976	NA	No	Internal	Internal Phage	vGENUS-00296	vFAM-00028	vSUBFAM-00115	vGENUS-00296	NA	NA	r__Duplodnaviria	k__Heunggongvirae	p__Uroviricota	c__Caudoviricetes	NA	NA	NA	NA	Medium-quality	Genome-fragment	70.56	vOTU_8528	vFAM_33	vSUBFAM_819	vGENUS_1090	vSUBGEN_2744	Bacteria	Bacteroidota	Bacteroidia	Bacteroidales	Bacteroidaceae	Prevotella	Prevotella copri_B	cgr
SRR29115446	SRR29115446	phage	phage_depth_SRR29115446_9_90677_113950.txt	SRR29115446_9_90677-113950	104.743	103	345.926	1	101	1.0198	0.028289	0.096275	No	Internal	Internal Phage	vSUBFAM-04861	vFAM-00011	vSUBFAM-04861	NA	NA	NA	r__Duplodnaviria	k__Heunggongvirae	p__Uroviricota	c__Caudoviricetes	NA	NA	NA	NA	Medium-quality	Genome-fragment	84.42	vOTU_8529	vFAM_17	vSUBFAM_65	vGENUS_37	vSUBGEN_417	Bacteria	Bacillota	Bacilli	Lactobacillales	Lactobacillaceae	Lactiplantibacillus	Lactiplantibacillus plantarum	atlas
SRR28687770	SRR28687770	phage	phage_depth_SRR28687770_1_272125_312086.txt	SRR28687770_1_272125-312086	141.258	140	472.044	1	183	0.765027	-0.386417	NA	No	Internal	Internal Phage	vSUBGEN-03174	vFAM-00024	vSUBFAM-00107	vGENUS-00658	vSUBGEN-03174	NA	r__Duplodnaviria	k__Heunggongvirae	p__Uroviricota	c__Caudoviricetes	NA	NA	NA	NA	High-quality	High-quality	100	vOTU_853	vFAM_10	vSUBFAM_37	vGENUS_32	vSUBGEN_17	Bacteria	Actinomycetota	Actinomycetes	Actinomycetales	Bifidobacteriaceae	Bifidobacterium	Bifidobacterium longum	atlas
SRR28687987	SRR28687987	phage	phage_depth_SRR28687987_1_283575_323526.txt	SRR28687987_1_283575-323526	103.715	103	358.622	1	99	1.0404	0.057144	0.093405	No	Internal	Internal Phage	vSUBGEN-03174	vFAM-00024	vSUBFAM-00107	vGENUS-00658	vSUBGEN-03174	NA	r__Duplodnaviria	k__Heunggongvirae	p__Uroviricota	c__Caudoviricetes	NA	NA	NA	NA	High-quality	High-quality	100	vOTU_853	vFAM_10	vSUBFAM_37	vGENUS_32	vSUBGEN_17	Bacteria	Actinomycetota	Actinomycetes	Actinomycetales	Bifidobacteriaceae	Bifidobacterium	Bifidobacterium longum	atlas
SRR28688043	SRR28688043	phage	phage_depth_SRR28688043_5_86094_126042.txt	SRR28688043_5_86094-126042	85.6132	85	204.478	1	104	0.817308	-0.291049	NA	No	Internal	Internal Phage	vSUBGEN-03174	vFAM-00024	vSUBFAM-00107	vGENUS-00658	vSUBGEN-03174	NA	r__Duplodnaviria	k__Heunggongvirae	p__Uroviricota	c__Caudoviricetes	NA	NA	NA	NA	High-quality	High-quality	100	vOTU_853	vFAM_10	vSUBFAM_37	vGENUS_32	vSUBGEN_17	Bacteria	Actinomycetota	Actinomycetes	Actinomycetales	Bifidobacteriaceae	Bifidobacterium	Bifidobacterium longum	atlas
SRR28697440	SRR28697440	phage	phage_depth_SRR28697440_4_86090_126049.txt	SRR28697440_4_86090-126049	152.616	153	518.144	1	166	0.921687	-0.117652	NA	No	Internal	Internal Phage	vSUBGEN-03174	vFAM-00024	vSUBFAM-00107	vGENUS-00658	vSUBGEN-03174	NA	r__Duplodnaviria	k__Heunggongvirae	p__Uroviricota	c__Caudoviricetes	NA	NA	NA	NA	High-quality	High-quality	100	vOTU_853	vFAM_10	vSUBFAM_37	vGENUS_32	vSUBGEN_17	Bacteria	Actinomycetota	Actinomycetes	Actinomycetales	Bifidobacteriaceae	Bifidobacterium	Bifidobacterium longum	atlas
SRR28697615	SRR28697615	phage	phage_depth_SRR28697615_1_199992_238568.txt	SRR28697615_1_199992-238568	29.8857	30	74.0705	1	32	0.9375	-0.093109	NA	No	Internal	Internal Phage	vSUBGEN-03174	vFAM-00024	vSUBFAM-00107	vGENUS-00658	vSUBGEN-03174	NA	r__Duplodnaviria	k__Heunggongvirae	p__Uroviricota	c__Caudoviricetes	NA	NA	NA	NA	High-quality	High-quality	98.08	vOTU_853	vFAM_10	vSUBFAM_37	vGENUS_32	vSUBGEN_17	Bacteria	Actinomycetota	Actinomycetes	Actinomycetales	Bifidobacteriaceae	Bifidobacterium	Bifidobacterium longum	atlas
SRR29108595	SRR29108595	phage	phage_depth_SRR29108595_1_252683_293268.txt	SRR29108595_1_252683-293268	166.925	166	595.696	1	207	0.801932	-0.318448	NA	No	Internal	Internal Phage	vSUBGEN-12209	vFAM-00024	vSUBFAM-00107	vGENUS-00658	vSUBGEN-12209	NA	r__Duplodnaviria	k__Heunggongvirae	p__Uroviricota	c__Caudoviricetes	NA	NA	NA	NA	High-quality	High-quality	100	vOTU_853	vFAM_10	vSUBFAM_37	vGENUS_32	vSUBGEN_17	Bacteria	Actinomycetota	Actinomycetes	Actinomycetales	Bifidobacteriaceae	Bifidobacterium	Bifidobacterium longum	atlas
SRR29116854	SRR29116854	phage	phage_depth_SRR29116854_1_201924_242509.txt	SRR29116854_1_201924-242509	79.3047	79	236.383	1	94	0.840426	-0.250808	NA	No	Internal	Internal Phage	vSUBGEN-12209	vFAM-00024	vSUBFAM-00107	vGENUS-00658	vSUBGEN-12209	NA	r__Duplodnaviria	k__Heunggongvirae	p__Uroviricota	c__Caudoviricetes	NA	NA	NA	NA	High-quality	High-quality	100	vOTU_853	vFAM_10	vSUBFAM_37	vGENUS_32	vSUBGEN_17	Bacteria	Actinomycetota	Actinomycetes	Actinomycetales	Bifidobacteriaceae	Bifidobacterium	Bifidobacterium longum	atlas
SRR28685346	SRR28685346	phage	phage_depth_SRR28685346_45_3_13408.txt	SRR28685346_45_3-13408	8.6888	8	12.1605	1	8	1	0	0.018042	Yes	Left:3;Right:1	Complete Terminal Phage	vSUBFAM-00073	vFAM-00053	vSUBFAM-00073	NA	NA	NA	r__Duplodnaviria	k__Heunggongvirae	p__Uroviricota	c__Caudoviricetes	NA	NA	NA	NA	Medium-quality	Genome-fragment	80.01	vOTU_8530	vFAM_14	vSUBFAM_3	vGENUS_2093	vSUBGEN_2901	Bacteria	Actinomycetota	Actinomycetes	Actinomycetales	Bifidobacteriaceae	Bifidobacterium	Bifidobacterium adolescentis	atlas
AF21-25	AF21-25	phage	phage_depth_AF21-25_13_1598_50719.txt	AF21-25_13_1598-50719	95.7066	96	585.878	1	98	0.979592	-0.029747	NA	No	Internal	Internal Phage	vFAM-00020	vFAM-00020	NA	NA	NA	NA	r__Duplodnaviria	k__Heunggongvirae	p__Uroviricota	c__Caudoviricetes	NA	NA	NA	NA	Medium-quality	Genome-fragment	74.33	vOTU_8531	vFAM_8	vSUBFAM_25	vGENUS_44	vSUBGEN_6199	Bacteria	Bacillota_A	Clostridia	Lachnospirales	Lachnospiraceae	Dorea	Dorea formicigenerans	cgr
SRR9222013	SRR9222013	phage	phage_depth_SRR9222013_1_28_23539.txt	SRR9222013_1_28-23539	30.4882	31	90.0129	1	34	0.911765	-0.133267	NA	Yes	Left:28	Marginal Terminal Phage	vOTU-000425	vFAM-00004	vSUBFAM-00013	vGENUS-00205	vSUBGEN-10310	vOTU-000425	r__Duplodnaviria	k__Heunggongvirae	p__Uroviricota	c__Caudoviricetes	NA	NA	NA	NA	Medium-quality	Genome-fragment	55.56	vOTU_8532	vFAM_267	vSUBFAM_883	vGENUS_3925	vSUBGEN_6422	Bacteria	Bacillota_A	Clostridia	Oscillospirales	Ruminococcaceae	Faecalibacterium	Faecalibacterium prausnitzii	bioml
SRR29110330	SRR29110330	phage	phage_depth_SRR29110330_9_1_25311.txt	SRR29110330_9_1-25311	44.789	45	84.4709	1	40	1.125	0.169925	0.217528	Yes	Left:1	Marginal Terminal Phage	vSUBGEN-46733	vFAM-00001	vSUBFAM-00072	vGENUS-00631	vSUBGEN-46733	NA	r__Duplodnaviria	k__Heunggongvirae	p__Uroviricota	c__Caudoviricetes	NA	NA	NA	NA	Medium-quality	Genome-fragment	67.55	vOTU_8533	vFAM_95	vSUBFAM_115	vGENUS_74	vSUBGEN_451	Bacteria	Bacteroidota	Bacteroidia	Bacteroidales	Bacteroidaceae	Bacteroides	Bacteroides thetaiotaomicron	atlas
SRR28694690	SRR28694690	phage	phage_depth_SRR28694690_10_3_32408.txt	SRR28694690_10_3-32408	84.6796	83	257.138	1	79	1.05063	0.071259	0.13834	Yes	Left:3	Marginal Terminal Phage	vGENUS-00930	vFAM-00008	vSUBFAM-00576	vGENUS-00930	NA	NA	r__Duplodnaviria	k__Heunggongvirae	p__Uroviricota	c__Caudoviricetes	NA	NA	NA	NA	Medium-quality	Genome-fragment	77.21	vOTU_8534	vFAM_98	vSUBFAM_177	vGENUS_187	vSUBGEN_1588	Bacteria	Pseudomonadota	Gammaproteobacteria	Enterobacterales	Enterobacteriaceae	Citrobacter_B	Citrobacter_B koseri	atlas
DA1476	DA1476	phage	phage_depth_DA1476_1_1583213_1613459.txt	DA1476_1_1583213-1613459	40.2378	40	85.0707	1	52	0.769231	-0.378512	NA	No	Internal	Internal Phage	vGENUS-05024	vFAM-00016	vSUBFAM-01191	vGENUS-05024	NA	NA	r__Duplodnaviria	k__Heunggongvirae	p__Uroviricota	c__Caudoviricetes	NA	NA	NA	NA	Medium-quality	Genome-fragment	72.68	vOTU_8535	vFAM_175	vSUBFAM_307	vGENUS_276	vSUBGEN_5907	Bacteria	Pseudomonadota	Gammaproteobacteria	Enterobacterales	Enterobacteriaceae	Citrobacter	Citrobacter portucalensis	gbic
SRR29113161	SRR29113161	phage	phage_depth_SRR29113161_2_320735_429975.txt	SRR29113161_2_320735-429975	133.286	130	746.492	1	136	0.955882	-0.065095	NA	No	Internal	Internal Phage	vFAM-00066	vFAM-00066	NA	NA	NA	NA	r__Duplodnaviria	k__Heunggongvirae	p__Uroviricota	c__Caudoviricetes	NA	NA	NA	NA	Medium-quality	Genome-fragment	72.38	vOTU_8536	vFAM_4	vSUBFAM_1	vGENUS_2	vSUBGEN_39	Bacteria	Bacteroidota	Bacteroidia	Bacteroidales	Bacteroidaceae	Bacteroides	Bacteroides cellulosilyticus	atlas
SRR28697441	SRR28697441	phage	phage_depth_SRR28697441_28_1_23012.txt	SRR28697441_28_1-23012	123.333	124	714.504	1	113	1.09735	0.134017	0.238328	Yes	Left:1	Marginal Terminal Phage	vSUBFAM-05525	vFAM-00026	vSUBFAM-05525	NA	NA	NA	r__Duplodnaviria	k__Heunggongvirae	p__Uroviricota	c__Caudoviricetes	NA	NA	NA	NA	Medium-quality	Genome-fragment	63.52	vOTU_8538	vFAM_43	vSUBFAM_1005	vGENUS_1597	vSUBGEN_1997	Bacteria	Bacillota_A	Clostridia	Clostridiales	Clostridiaceae	Clostridium	Clostridium sp027692445	atlas
DA595	DA595	phage	phage_depth_DA595_12_2727_39256.txt	DA595_12_2727-39256	612.652	613	5203.91	1	497	1.2334	0.302641	0.611891	Yes	Right:0	Marginal Terminal Phage	vGENUS-19705	vFAM-00011	vSUBFAM-01895	vGENUS-19705	NA	NA	r__Duplodnaviria	k__Heunggongvirae	p__Uroviricota	c__Caudoviricetes	NA	NA	NA	NA	Medium-quality	Genome-fragment	69.01	vOTU_8539	vFAM_12	vSUBFAM_39	vGENUS_45	vSUBGEN_6087	Bacteria	Bacillota	Bacilli	Lactobacillales	Lactobacillaceae	Pediococcus	Pediococcus acidilactici	gbic
SRR29119612	SRR29119612	phage	phage_depth_SRR29119612_13_7174_50559.txt	SRR29119612_13_7174-50559	70.514	70	182.641	1	61	1.14754	0.198546	0.3328	No	Internal	Internal Phage	vOTU-000121	vFAM-00006	vSUBFAM-00221	vGENUS-17966	vSUBGEN-33757	vOTU-000121	r__Duplodnaviria	k__Heunggongvirae	p__Uroviricota	c__Caudoviricetes	NA	NA	NA	NA	High-quality	High-quality	100	vOTU_854	vFAM_50	vSUBFAM_685	vGENUS_857	vSUBGEN_2074	Bacteria	Bacillota_A	Clostridia	Lachnospirales	Lachnospiraceae	Bariatricus	Bariatricus comes	atlas
AF17-22AC	AF17-22AC	phage	phage_depth_AF17-22AC_1_37516_73756.txt	AF17-22AC_1_37516-73756	87.6818	87	139.607	1	98	0.887755	-0.171766	NA	No	Internal	Internal Phage	vOTU-000121	vFAM-00006	vSUBFAM-00221	vGENUS-17966	vSUBGEN-33757	vOTU-000121	r__Duplodnaviria	k__Heunggongvirae	p__Uroviricota	c__Caudoviricetes	NA	NA	NA	NA	High-quality	High-quality	93.53	vOTU_854	vFAM_50	vSUBFAM_685	vGENUS_857	vSUBGEN_2074	Bacteria	Bacillota_A	Clostridia	Lachnospirales	Lachnospiraceae	Blautia_A	Blautia_A sp900120195	cgr
AF22-5LB	AF22-5LB	phage	phage_depth_AF22-5LB_2_128604_164661.txt	AF22-5LB_2_128604-164661	73.8265	74	112.507	1	102	0.72549	-0.462972	NA	No	Internal	Internal Phage	vOTU-000121	vFAM-00006	vSUBFAM-00221	vGENUS-17966	vSUBGEN-33757	vOTU-000121	r__Duplodnaviria	k__Heunggongvirae	p__Uroviricota	c__Caudoviricetes	NA	NA	NA	NA	High-quality	High-quality	93.06	vOTU_854	vFAM_50	vSUBFAM_685	vGENUS_857	vSUBGEN_2074	Bacteria	Bacillota_A	Clostridia	Lachnospirales	Lachnospiraceae	Oliverpabstia	Oliverpabstia intestinalis	cgr
AM41-2AC	AM41-2AC	phage	phage_depth_AM41-2AC_5_102563_137687.txt	AM41-2AC_5_102563-137687	116.819	117	286.866	1	99	1.18182	0.241008	0.496496	No	Internal	Internal Phage	vOTU-000121	vFAM-00006	vSUBFAM-00221	vGENUS-17966	vSUBGEN-33757	vOTU-000121	r__Duplodnaviria	k__Heunggongvirae	p__Uroviricota	c__Caudoviricetes	NA	NA	NA	NA	High-quality	High-quality	90.65	vOTU_854	vFAM_50	vSUBFAM_685	vGENUS_857	vSUBGEN_2074	Bacteria	Bacillota_A	Clostridia	Lachnospirales	Lachnospiraceae	Mediterraneibacter	Mediterraneibacter faecis	cgr
OM08-9BH	OM08-9BH	phage	phage_depth_OM08-9BH_20_136_48681.txt	OM08-9BH_20_136-48681	77.9689	78	175.177	1	94	0.829787	-0.269187	NA	No	Internal	Internal Phage	vOTU-000121	vFAM-00006	vSUBFAM-00221	vGENUS-17966	vSUBGEN-33757	vOTU-000121	r__Duplodnaviria	k__Heunggongvirae	p__Uroviricota	c__Caudoviricetes	NA	NA	NA	NA	High-quality	High-quality	100	vOTU_854	vFAM_50	vSUBFAM_685	vGENUS_857	vSUBGEN_2074	Bacteria	Bacillota_A	Clostridia	Lachnospirales	Lachnospiraceae	Blautia_A	Blautia_A sp900066335	cgr
TF11-15AC	TF11-15AC	phage	phage_depth_TF11-15AC_1_150021_186343.txt	TF11-15AC_1_150021-186343	71.789	72	119.175	1	61	1.18033	0.239188	0.440567	No	Internal	Internal Phage	vOTU-000121	vFAM-00006	vSUBFAM-00221	vGENUS-17966	vSUBGEN-33757	vOTU-000121	r__Duplodnaviria	k__Heunggongvirae	p__Uroviricota	c__Caudoviricetes	NA	NA	NA	NA	High-quality	High-quality	93.74	vOTU_854	vFAM_50	vSUBFAM_685	vGENUS_857	vSUBGEN_2074	Bacteria	Bacillota_A	Clostridia	Lachnospirales	Lachnospiraceae	Agathobacter	Agathobacter rectalis	cgr
TF11-31AT	TF11-31AT	phage	phage_depth_TF11-31AT_11_69782_108196.txt	TF11-31AT_11_69782-108196	133.049	134	383.026	1	99	1.35353	0.436733	0.683666	No	Internal	Internal Phage	vOTU-000121	vFAM-00006	vSUBFAM-00221	vGENUS-17966	vSUBGEN-33757	vOTU-000121	r__Duplodnaviria	k__Heunggongvirae	p__Uroviricota	c__Caudoviricetes	NA	NA	NA	NA	High-quality	High-quality	99.14	vOTU_854	vFAM_50	vSUBFAM_685	vGENUS_857	vSUBGEN_2074	Bacteria	Bacillota_A	Clostridia	Lachnospirales	Lachnospiraceae	Oliverpabstia	Oliverpabstia intestinalis	cgr
SRR29116218	SRR29116218	phage	phage_depth_SRR29116218_59_1_29723.txt	SRR29116218_59_1-29723	12.0041	11	24.5725	1	11	1	0	0.030679	Yes	Left:1;Right:1	Complete Terminal Phage	vFAM-00048	vFAM-00048	NA	NA	NA	NA	r__Duplodnaviria	k__Heunggongvirae	p__Uroviricota	c__Caudoviricetes	NA	NA	NA	NA	Medium-quality	Genome-fragment	57.46	vOTU_8542	vFAM_56	vSUBFAM_733	vGENUS_3748	vSUBGEN_6062	Bacteria	Bacteroidota	Bacteroidia	Bacteroidales	Tannerellaceae	Parabacteroides	Parabacteroides goldsteinii	atlas
SRR29118095	SRR29118095	phage	phage_depth_SRR29118095_51_1_30892.txt	SRR29118095_51_1-30892	25.5401	25	51.3375	0.9994	22	1.13636	0.184425	0.17899	Yes	Left:1;Right:0	Complete Terminal Phage	vOTU-085821	vFAM-00016	vSUBFAM-00322	vGENUS-18883	vSUBGEN-36174	vOTU-085821	r__Duplodnaviria	k__Heunggongvirae	p__Uroviricota	c__Caudoviricetes	NA	NA	NA	NA	Medium-quality	Genome-fragment	68.59	vOTU_8543	vFAM_100	vSUBFAM_112	vGENUS_77	vSUBGEN_1516	Bacteria	Pseudomonadota	Gammaproteobacteria	Enterobacterales	Enterobacteriaceae	Klebsiella	Klebsiella michiganensis	atlas
SRR29115530	SRR29115530	phage	phage_depth_SRR29115530_3_160074_213077.txt	SRR29115530_3_160074-213077	65.4359	65	235.369	1	58	1.12069	0.164387	0.191078	Yes	Right:2	Marginal Terminal Phage	vSUBFAM-00023	vFAM-00009	vSUBFAM-00023	NA	NA	NA	r__Duplodnaviria	k__Heunggongvirae	p__Uroviricota	c__Caudoviricetes	NA	NA	NA	NA	Medium-quality	Genome-fragment	84.66	vOTU_8544	vFAM_3	vSUBFAM_2	vGENUS_86	vSUBGEN_4226	Bacteria	Bacteroidota	Bacteroidia	Bacteroidales	Tannerellaceae	Parabacteroides	Parabacteroides distasonis	atlas
SRR29116939	SRR29116939	phage	phage_depth_SRR29116939_74_11570_18352.txt	SRR29116939_74_11570-18352	11.9643	12	19.2868	1	14	0.857143	-0.222392	NA	No	Internal	Internal Phage	vOTU-085507	vFAM-00176	vSUBFAM-00677	vGENUS-10805	vSUBGEN-14644	vOTU-085507	r__Duplodnaviria	k__Heunggongvirae	p__Uroviricota	c__Caudoviricetes	NA	NA	NA	NA	Medium-quality	Genome-fragment	57.63	vOTU_8545	vFAM_5	vSUBFAM_22	vGENUS_158	vSUBGEN_5213	Bacteria	Pseudomonadota	Gammaproteobacteria	Enterobacterales	Enterobacteriaceae	Escherichia	Escherichia coli	atlas
SRR28613095	SRR28613095	phage	phage_depth_SRR28613095_1_153085_179360.txt	SRR28613095_1_153085-179360	59.3338	58	269.282	1	51	1.13725	0.185556	0.243575	No	Internal	Internal Phage	vFAM-00016	vFAM-00016	NA	NA	NA	NA	r__Duplodnaviria	k__Heunggongvirae	p__Uroviricota	c__Caudoviricetes	NA	NA	NA	NA	Medium-quality	Genome-fragment	55.97	vOTU_8546	vFAM_81	vSUBFAM_1291	vGENUS_2432	vSUBGEN_3561	Bacteria	Pseudomonadota	Gammaproteobacteria	Burkholderiales	Burkholderiaceae	Alcaligenes	Alcaligenes nematophilus	atlas
SRR9274660	SRR9274660	phage	phage_depth_SRR9274660_3_150623_194115.txt	SRR9274660_3_150623-194115	109.243	107	1042.36	1	123	0.869919	-0.201048	NA	Yes	Right:2	Marginal Terminal Phage	vSUBFAM-00838	vFAM-00066	vSUBFAM-00838	NA	NA	NA	r__Duplodnaviria	k__Heunggongvirae	p__Uroviricota	c__Caudoviricetes	NA	NA	NA	NA	Medium-quality	Genome-fragment	52.55	vOTU_6843	vFAM_1	vSUBFAM_30	vGENUS_874	vSUBGEN_805	Bacteria	Bacteroidota	Bacteroidia	Bacteroidales	Bacteroidaceae	Bacteroides	Bacteroides uniformis	bioml
SRR28698023	SRR28698023	phage	phage_depth_SRR28698023_9_68228_165311.txt	SRR28698023_9_68228-165311	76.2031	73	361.01	1	76	0.960526	-0.058103	NA	No	Internal	Internal Phage	vFAM-00009	vFAM-00009	NA	NA	NA	NA	r__Duplodnaviria	k__Heunggongvirae	p__Uroviricota	c__Caudoviricetes	NA	NA	NA	NA	Medium-quality	Genome-fragment	64.33	vOTU_8549	vFAM_4	vSUBFAM_1	vGENUS_2	vSUBGEN_6	Bacteria	Bacteroidota	Bacteroidia	Bacteroidales	Bacteroidaceae	Bacteroides	Bacteroides ovatus	atlas
ERR2221098	ERR2221098	phage	phage_depth_ERR2221098_201_1_7084.txt	ERR2221098_201_1-7084	141.073	143.5	450.069	1	92	1.55978	0.641345	0.823325	Yes	Left:1;Right:0	Complete Terminal Phage	vFAM-00005	vFAM-00005	NA	NA	NA	NA	r__Duplodnaviria	k__Heunggongvirae	p__Uroviricota	c__Caudoviricetes	NA	NA	NA	NA	High-quality	High-quality	100	vOTU_855	vFAM_155	vSUBFAM_1112	vGENUS_1944	vSUBGEN_2624	Bacteria	Bacillota_A	Clostridia	Lachnospirales	Lachnospiraceae	Blautia_A	Blautia_A wexlerae	hbc
SRR28614359	SRR28614359	phage	phage_depth_SRR28614359_57_1_7068.txt	SRR28614359_57_1-7068	300.983	304	2980.34	1	164	1.85366	0.890376	0.835913	Yes	Left:1;Right:0	Complete Terminal Phage	vFAM-00005	vFAM-00005	NA	NA	NA	NA	r__Duplodnaviria	k__Heunggongvirae	p__Uroviricota	c__Caudoviricetes	NA	NA	NA	NA	High-quality	High-quality	100	vOTU_855	vFAM_155	vSUBFAM_1112	vGENUS_1944	vSUBGEN_2624	Bacteria	Bacillota_A	Clostridia	Lachnospirales	Lachnospiraceae	Blautia_A	Blautia_A wexlerae_B	atlas
SRR29119784	SRR29119784	phage	phage_depth_SRR29119784_9_20138_25678.txt	SRR29119784_9_20138-25678	101.919	101	267.775	1	64	1.57812	0.658211	0.852176	No	Internal	Internal Phage	vFAM-00005	vFAM-00005	NA	NA	NA	NA	r__Duplodnaviria	k__Heunggongvirae	p__Uroviricota	c__Caudoviricetes	NA	NA	NA	NA	High-quality	High-quality	100	vOTU_855	vFAM_155	vSUBFAM_1112	vGENUS_1944	vSUBGEN_2624	Bacteria	Bacillota_A	Clostridia	Lachnospirales	Lachnospiraceae	Blautia_A	Blautia_A wexlerae	atlas
AF14-5	AF14-5	phage	phage_depth_AF14-5_50_1_5202.txt	AF14-5_50_1-5202	35.4356	32	314.788	1	73	0.438356	-1.18982	NA	Yes	Left:1	Marginal Terminal Phage	vFAM-00005	vFAM-00005	NA	NA	NA	NA	r__Duplodnaviria	k__Heunggongvirae	p__Uroviricota	c__Caudoviricetes	NA	NA	NA	NA	High-quality	High-quality	100	vOTU_855	vFAM_155	vSUBFAM_1112	vGENUS_1944	vSUBGEN_2624	Bacteria	Bacillota_A	Clostridia	Lachnospirales	Lachnospiraceae	Blautia_A	Blautia_A wexlerae	cgr
AM36-17	AM36-17	phage	phage_depth_AM36-17_60_1_6895.txt	AM36-17_60_1-6895	103.673	104	211.21	1	81	1.28395	0.36059	0.638068	Yes	Left:1;Right:0	Complete Terminal Phage	vFAM-00005	vFAM-00005	NA	NA	NA	NA	r__Duplodnaviria	k__Heunggongvirae	p__Uroviricota	c__Caudoviricetes	NA	NA	NA	NA	High-quality	High-quality	100	vOTU_855	vFAM_155	vSUBFAM_1112	vGENUS_1944	vSUBGEN_2624	Bacteria	Bacillota_A	Clostridia	Lachnospirales	Lachnospiraceae	Blautia_A	Blautia_A wexlerae	cgr
AM54-14NS	AM54-14NS	phage	phage_depth_AM54-14NS_77_1_7040.txt	AM54-14NS_77_1-7040	106.675	109	761.53	1	99	1.10101	0.138828	0.146499	Yes	Left:1;Right:0	Complete Terminal Phage	vFAM-00005	vFAM-00005	NA	NA	NA	NA	r__Duplodnaviria	k__Heunggongvirae	p__Uroviricota	c__Caudoviricetes	NA	NA	NA	NA	High-quality	High-quality	100	vOTU_855	vFAM_155	vSUBFAM_1112	vGENUS_1944	vSUBGEN_2624	Bacteria	Bacillota_A	Clostridia	Lachnospirales	Lachnospiraceae	Blautia_A	Blautia_A wexlerae	cgr
OM02-16LB	OM02-16LB	phage	phage_depth_OM02-16LB_75_1_6810.txt	OM02-16LB_75_1-6810	178.33	182	1792.32	1	98	1.85714	0.893085	0.803726	Yes	Left:1;Right:0	Complete Terminal Phage	vFAM-00005	vFAM-00005	NA	NA	NA	NA	r__Duplodnaviria	k__Heunggongvirae	p__Uroviricota	c__Caudoviricetes	NA	NA	NA	NA	High-quality	High-quality	100	vOTU_855	vFAM_155	vSUBFAM_1112	vGENUS_1944	vSUBGEN_2624	Bacteria	Bacillota_A	Clostridia	Lachnospirales	Lachnospiraceae	Blautia_A	Blautia_A wexlerae	cgr
SRR9274661	SRR9274661	phage	phage_depth_SRR9274661_10_67925_115308.txt	SRR9274661_10_67925-115308	39.8462	36	271.526	1	35	1.02857	0.040642	0.050657	No	Internal	Internal Phage	vOTU-007444	vFAM-00111	vSUBFAM-00351	vGENUS-11008	vSUBGEN-15178	vOTU-007444	r__Duplodnaviria	k__Heunggongvirae	p__Uroviricota	c__Caudoviricetes	NA	NA	NA	NA	High-quality	High-quality	100	vOTU_160	vFAM_1	vSUBFAM_4	vGENUS_8	vSUBGEN_7	Bacteria	Bacteroidota	Bacteroidia	Bacteroidales	Bacteroidaceae	Bacteroides	Bacteroides uniformis	bioml
SRR29108341	SRR29108341	phage	phage_depth_SRR29108341_4_323913_334145.txt	SRR29108341_4_323913-334145	162.877	161	1067.31	1	135	1.19259	0.254101	0.440892	No	Internal	Internal Phage	vSUBFAM-00295	vFAM-00032	vSUBFAM-00295	NA	NA	NA	r__Duplodnaviria	k__Heunggongvirae	p__Uroviricota	c__Caudoviricetes	NA	NA	NA	NA	Medium-quality	Genome-fragment	85.67	vOTU_8551	vFAM_31	vSUBFAM_35	vGENUS_463	vSUBGEN_2443	Bacteria	Pseudomonadota	Gammaproteobacteria	Enterobacterales	Enterobacteriaceae	Enterobacter	Enterobacter ludwigii	atlas
ERR1022431	ERR1022431	phage	phage_depth_ERR1022431_125_26442_74826.txt	ERR1022431_125_26442-74826	138.444	138	192.59	1	134	1.02985	0.042435	0.11333	No	Internal	Internal Phage	vFAM-00001	vFAM-00001	NA	NA	NA	NA	r__Duplodnaviria	k__Heunggongvirae	p__Uroviricota	c__Caudoviricetes	NA	NA	NA	NA	Medium-quality	Genome-fragment	60.12	vOTU_8552	vFAM_8	vSUBFAM_43	vGENUS_3745	vSUBGEN_6057	Bacteria	Bacillota_A	Clostridia	Lachnospirales	Lachnospiraceae	Oliverpabstia	Oliverpabstia intestinalis	hbc
ERR2230070	ERR2230070	phage	phage_depth_ERR2230070_162_98695_143108.txt	ERR2230070_162_98695-143108	118.093	118	151.989	1	111	1.06306	0.088227	0.192543	No	Internal	Internal Phage	vOTU-014178	vFAM-00010	vSUBFAM-00106	vGENUS-00431	vSUBGEN-39402	vOTU-014178	r__Duplodnaviria	k__Heunggongvirae	p__Uroviricota	c__Caudoviricetes	NA	NA	NA	NA	Medium-quality	Genome-fragment	88.64	vOTU_8553	vFAM_51	vSUBFAM_481	vGENUS_680	vSUBGEN_2486	Bacteria	Bacillota_A	Clostridia	Lachnospirales	Lachnospiraceae	Roseburia	Roseburia intestinalis	hbc
SRR9274661	SRR9274661	phage	phage_depth_SRR9274661_3_187630_229807.txt	SRR9274661_3_187630-229807	27.2775	26	100.631	1	35	0.742857	-0.428843	NA	No	Internal	Internal Phage	vOTU-047533	vFAM-00066	vSUBFAM-00132	vGENUS-02402	vSUBGEN-20531	vOTU-047533	r__Duplodnaviria	k__Heunggongvirae	p__Uroviricota	c__Caudoviricetes	NA	NA	NA	NA	High-quality	High-quality	98.48	vOTU_164	vFAM_1	vSUBFAM_4	vGENUS_12	vSUBGEN_4	Bacteria	Bacteroidota	Bacteroidia	Bacteroidales	Bacteroidaceae	Bacteroides	Bacteroides uniformis	bioml
SRR9274661	SRR9274661	phage	phage_depth_SRR9274661_5_150623_192951.txt	SRR9274661_5_150623-192951	32.5882	31	138.103	1	35	0.885714	-0.175087	NA	No	Internal	Internal Phage	vSUBFAM-00838	vFAM-00066	vSUBFAM-00838	NA	NA	NA	r__Duplodnaviria	k__Heunggongvirae	p__Uroviricota	c__Caudoviricetes	NA	NA	NA	NA	Medium-quality	Genome-fragment	51.15	vOTU_6843	vFAM_1	vSUBFAM_30	vGENUS_874	vSUBGEN_805	Bacteria	Bacteroidota	Bacteroidia	Bacteroidales	Bacteroidaceae	Bacteroides	Bacteroides uniformis	bioml
SRR28691003	SRR28691003	phage	phage_depth_SRR28691003_3_24899_53950.txt	SRR28691003_3_24899-53950	11.3434	11	18.483	1	9	1.22222	0.289507	0.232464	Yes	Right:1	Marginal Terminal Phage	vOTU-053877	vFAM-00022	vSUBFAM-01301	vGENUS-03420	vSUBGEN-04431	vOTU-053877	r__Duplodnaviria	k__Heunggongvirae	p__Uroviricota	c__Caudoviricetes	NA	NA	NA	NA	Medium-quality	Genome-fragment	78.92	vOTU_8556	vFAM_91	vSUBFAM_411	vGENUS_778	vSUBGEN_1190	Bacteria	Actinomycetota	Coriobacteriia	Coriobacteriales	Eggerthellaceae	Eggerthella	Eggerthella lenta	atlas
SRR28696612	SRR28696612	phage	phage_depth_SRR28696612_58_1_29895.txt	SRR28696612_58_1-29895	94.7806	95	308.414	0.9997	97	0.979381	-0.030057	NA	Yes	Left:1;Right:0	Complete Terminal Phage	vSUBFAM-00066	vFAM-00016	vSUBFAM-00066	NA	NA	NA	r__Duplodnaviria	k__Heunggongvirae	p__Uroviricota	c__Caudoviricetes	NA	NA	NA	NA	Medium-quality	Genome-fragment	64.11	vOTU_8557	vFAM_5	vSUBFAM_38	vGENUS_62	vSUBGEN_2728	Bacteria	Pseudomonadota	Gammaproteobacteria	Enterobacterales	Enterobacteriaceae	Escherichia	Escherichia coli	atlas
SRR28694908	SRR28694908	phage	phage_depth_SRR28694908_4_43763_81519.txt	SRR28694908_4_43763-81519	134.151	134	455.957	1	167	0.802395	-0.317615	NA	No	Internal	Internal Phage	vGENUS-00079	vFAM-00024	vSUBFAM-00083	vGENUS-00079	NA	NA	r__Duplodnaviria	k__Heunggongvirae	p__Uroviricota	c__Caudoviricetes	NA	NA	NA	NA	High-quality	High-quality	99.47	vOTU_856	vFAM_2	vSUBFAM_5	vGENUS_3	vSUBGEN_24	Bacteria	Actinomycetota	Actinomycetes	Actinomycetales	Bifidobacteriaceae	Bifidobacterium	Bifidobacterium adolescentis	atlas
SRR28694932	SRR28694932	phage	phage_depth_SRR28694932_2_35648_73401.txt	SRR28694932_2_35648-73401	86.7982	87	275.339	1	111	0.783784	-0.351472	NA	No	Internal	Internal Phage	vGENUS-00079	vFAM-00024	vSUBFAM-00083	vGENUS-00079	NA	NA	r__Duplodnaviria	k__Heunggongvirae	p__Uroviricota	c__Caudoviricetes	NA	NA	NA	NA	High-quality	High-quality	99.47	vOTU_856	vFAM_2	vSUBFAM_5	vGENUS_3	vSUBGEN_24	Bacteria	Actinomycetota	Actinomycetes	Actinomycetales	Bifidobacteriaceae	Bifidobacterium	Bifidobacterium adolescentis	atlas
SRR28694979	SRR28694979	phage	phage_depth_SRR28694979_3_43763_81516.txt	SRR28694979_3_43763-81516	93.4318	93	272.291	1	121	0.768595	-0.379704	NA	No	Internal	Internal Phage	vGENUS-00079	vFAM-00024	vSUBFAM-00083	vGENUS-00079	NA	NA	r__Duplodnaviria	k__Heunggongvirae	p__Uroviricota	c__Caudoviricetes	NA	NA	NA	NA	High-quality	High-quality	99.46	vOTU_856	vFAM_2	vSUBFAM_5	vGENUS_3	vSUBGEN_24	Bacteria	Actinomycetota	Actinomycetes	Actinomycetales	Bifidobacteriaceae	Bifidobacterium	Bifidobacterium adolescentis	atlas
SRR28694980	SRR28694980	phage	phage_depth_SRR28694980_2_43561_81315.txt	SRR28694980_2_43561-81315	118.105	118	333.28938900000003	1	152	0.776316	-0.365284	NA	No	Internal	Internal Phage	vGENUS-00079	vFAM-00024	vSUBFAM-00083	vGENUS-00079	NA	NA	r__Duplodnaviria	k__Heunggongvirae	p__Uroviricota	c__Caudoviricetes	NA	NA	NA	NA	High-quality	High-quality	99.47	vOTU_856	vFAM_2	vSUBFAM_5	vGENUS_3	vSUBGEN_24	Bacteria	Actinomycetota	Actinomycetes	Actinomycetales	Bifidobacteriaceae	Bifidobacterium	Bifidobacterium adolescentis	atlas
SRR28694992	SRR28694992	phage	phage_depth_SRR28694992_2_35648_73401.txt	SRR28694992_2_35648-73401	120.277	120	335.344	1	153	0.784314	-0.350497	NA	No	Internal	Internal Phage	vGENUS-00079	vFAM-00024	vSUBFAM-00083	vGENUS-00079	NA	NA	r__Duplodnaviria	k__Heunggongvirae	p__Uroviricota	c__Caudoviricetes	NA	NA	NA	NA	High-quality	High-quality	99.47	vOTU_856	vFAM_2	vSUBFAM_5	vGENUS_3	vSUBGEN_24	Bacteria	Actinomycetota	Actinomycetes	Actinomycetales	Bifidobacteriaceae	Bifidobacterium	Bifidobacterium adolescentis	atlas
SRR28695251	SRR28695251	phage	phage_depth_SRR28695251_2_43782_81535.txt	SRR28695251_2_43782-81535	175.475	175	562.845	1	219	0.799087	-0.323576	NA	No	Internal	Internal Phage	vGENUS-00079	vFAM-00024	vSUBFAM-00083	vGENUS-00079	NA	NA	r__Duplodnaviria	k__Heunggongvirae	p__Uroviricota	c__Caudoviricetes	NA	NA	NA	NA	High-quality	High-quality	99.47	vOTU_856	vFAM_2	vSUBFAM_5	vGENUS_3	vSUBGEN_24	Bacteria	Actinomycetota	Actinomycetes	Actinomycetales	Bifidobacteriaceae	Bifidobacterium	Bifidobacterium adolescentis	atlas
SRR28695260	SRR28695260	phage	phage_depth_SRR28695260_4_43560_81314.txt	SRR28695260_4_43560-81314	106.178	105	260.624	1	137	0.766423	-0.383787	NA	No	Internal	Internal Phage	vGENUS-00079	vFAM-00024	vSUBFAM-00083	vGENUS-00079	NA	NA	r__Duplodnaviria	k__Heunggongvirae	p__Uroviricota	c__Caudoviricetes	NA	NA	NA	NA	High-quality	High-quality	99.47	vOTU_856	vFAM_2	vSUBFAM_5	vGENUS_3	vSUBGEN_24	Bacteria	Actinomycetota	Actinomycetes	Actinomycetales	Bifidobacteriaceae	Bifidobacterium	Bifidobacterium adolescentis	atlas
SRR29109494	SRR29109494	phage	phage_depth_SRR29109494_8_50520_133628.txt	SRR29109494_8_50520-133628	111.293	107	660.529	1	129	0.829457	-0.26976	NA	No	Internal	Internal Phage	vFAM-00009	vFAM-00009	NA	NA	NA	NA	r__Duplodnaviria	k__Heunggongvirae	p__Uroviricota	c__Caudoviricetes	NA	NA	NA	NA	Medium-quality	Genome-fragment	73.78	vOTU_8560	vFAM_4	vSUBFAM_1	vGENUS_2	vSUBGEN_5878	Bacteria	Bacteroidota	Bacteroidia	Bacteroidales	Bacteroidaceae	Bacteroides	Bacteroides caccae	atlas
SRR9206213	SRR9206213	phage	phage_depth_SRR9206213_19_1_29140.txt	SRR9206213_19_1-29140	190.094	189	1470.28	1	176	1.07386	0.102811	0.163455	Yes	Left:1	Marginal Terminal Phage	vSUBGEN-01818	vFAM-00035	vSUBFAM-00739	vGENUS-01035	vSUBGEN-01818	NA	r__Duplodnaviria	k__Heunggongvirae	p__Uroviricota	c__Caudoviricetes	NA	NA	NA	NA	Medium-quality	Genome-fragment	76.96	vOTU_8561	vFAM_43	vSUBFAM_398	vGENUS_400	vSUBGEN_210	Bacteria	Bacillota_A	Clostridia	Lachnospirales	Lachnospiraceae	Anaerostipes	Anaerostipes hadrus	bioml
SRR9274662	SRR9274662	phage	phage_depth_SRR9274662_1_51095_98478.txt	SRR9274662_1_51095-98478	111.725	100	2695.75	1	138	0.724638	-0.464668	NA	No	Internal	Internal Phage	vOTU-007444	vFAM-00111	vSUBFAM-00351	vGENUS-11008	vSUBGEN-15178	vOTU-007444	r__Duplodnaviria	k__Heunggongvirae	p__Uroviricota	c__Caudoviricetes	NA	NA	NA	NA	High-quality	High-quality	100	vOTU_160	vFAM_1	vSUBFAM_4	vGENUS_8	vSUBGEN_7	Bacteria	Bacteroidota	Bacteroidia	Bacteroidales	Bacteroidaceae	Bacteroides	Bacteroides uniformis	bioml
SRR28698315	SRR28698315	phage	phage_depth_SRR28698315_8_6953_39648.txt	SRR28698315_8_6953-39648	160.341	161	815.05	1	167	0.964072	-0.052787	NA	No	Internal	Internal Phage	vGENUS-23573	vFAM-00001	vSUBFAM-01825	vGENUS-23573	NA	NA	r__Duplodnaviria	k__Heunggongvirae	p__Uroviricota	c__Caudoviricetes	NA	NA	NA	NA	Medium-quality	Genome-fragment	81.05	vOTU_8564	vFAM_35	vSUBFAM_292	vGENUS_531	vSUBGEN_330	Bacteria	Fusobacteriota	Fusobacteriia	Fusobacteriales	Fusobacteriaceae	Fusobacterium_A	Fusobacterium_A ulcerans	atlas
SRR28692175	SRR28692175	phage	phage_depth_SRR28692175_7_3571_27767.txt	SRR28692175_7_3571-27767	329.576	329	1380.07	1	293	1.12287	0.167187	0.419042	No	Internal	Internal Phage	vFAM-00003	vFAM-00003	NA	NA	NA	NA	r__Duplodnaviria	k__Heunggongvirae	p__Uroviricota	c__Caudoviricetes	NA	NA	NA	NA	Medium-quality	Genome-fragment	57.1	vOTU_8565	vFAM_8	vSUBFAM_1493	vGENUS_2962	vSUBGEN_4620	Bacteria	Bacillota_I	Bacilli_A	Erysipelotrichales	Erysipelotrichaceae	Faecalicoccus	Faecalicoccus sp900546545	atlas
SRR28612804	SRR28612804	phage	phage_depth_SRR28612804_14_1_28673.txt	SRR28612804_14_1-28673	47.5483	47	137.877	1	41	1.14634	0.197037	0.248392	Yes	Left:1	Marginal Terminal Phage	vGENUS-13844	vFAM-00016	vSUBFAM-02019	vGENUS-13844	NA	NA	r__Duplodnaviria	k__Heunggongvirae	p__Uroviricota	c__Caudoviricetes	NA	NA	NA	NA	Medium-quality	Genome-fragment	61.82	vOTU_8566	vFAM_5	vSUBFAM_147	vGENUS_165	vSUBGEN_3482	Bacteria	Pseudomonadota	Gammaproteobacteria	Enterobacterales	Enterobacteriaceae	Klebsiella	Klebsiella michiganensis	atlas
SRR9221922	SRR9221922	phage	phage_depth_SRR9221922_162_268_37374.txt	SRR9221922_162_268-37374	15.9303	15	54.9756	1	14	1.07143	0.099536	0.077123	No	Internal	Internal Phage	vGENUS-11992	vFAM-00017	vSUBFAM-00014	vGENUS-11992	NA	NA	r__Duplodnaviria	k__Heunggongvirae	p__Uroviricota	c__Caudoviricetes	NA	NA	NA	NA	Medium-quality	Genome-fragment	65.48	vOTU_8567	vFAM_129	vSUBFAM_328	vGENUS_1136	vSUBGEN_4234	Bacteria	Bacillota_A	Clostridia	Oscillospirales	Butyricicoccaceae	Agathobaculum	Agathobaculum ammoniilyticum	bioml
SRR29116870	SRR29116870	phage	phage_depth_SRR29116870_6_74153_114535.txt	SRR29116870_6_74153-114535	40.0789	38	170.096	1	32	1.1875	0.247928	0.289275	No	Internal	Internal Phage	vGENUS-05704	vFAM-00008	vSUBFAM-00085	vGENUS-05704	NA	NA	r__Duplodnaviria	k__Heunggongvirae	p__Uroviricota	c__Caudoviricetes	NA	NA	NA	NA	High-quality	High-quality	100	vOTU_857	vFAM_39	vSUBFAM_27	vGENUS_349	vSUBGEN_5778	Bacteria	Pseudomonadota	Gammaproteobacteria	Enterobacterales	Enterobacteriaceae	Klebsiella	Klebsiella aerogenes	atlas
SRR29117153	SRR29117153	phage	phage_depth_SRR29117153_7_78514_118896.txt	SRR29117153_7_78514-118896	55.6646	52	346.113	1	44	1.18182	0.241008	0.291114	No	Internal	Internal Phage	vGENUS-05704	vFAM-00008	vSUBFAM-00085	vGENUS-05704	NA	NA	r__Duplodnaviria	k__Heunggongvirae	p__Uroviricota	c__Caudoviricetes	NA	NA	NA	NA	High-quality	High-quality	100	vOTU_857	vFAM_39	vSUBFAM_27	vGENUS_349	vSUBGEN_5778	Bacteria	Pseudomonadota	Gammaproteobacteria	Enterobacterales	Enterobacteriaceae	Klebsiella	Klebsiella aerogenes	atlas
SRR29117307	SRR29117307	phage	phage_depth_SRR29117307_6_78514_118896.txt	SRR29117307_6_78514-118896	91.1731	87	623.396	1	75	1.16	0.214125	0.284165	No	Internal	Internal Phage	vGENUS-05704	vFAM-00008	vSUBFAM-00085	vGENUS-05704	NA	NA	r__Duplodnaviria	k__Heunggongvirae	p__Uroviricota	c__Caudoviricetes	NA	NA	NA	NA	High-quality	High-quality	100	vOTU_857	vFAM_39	vSUBFAM_27	vGENUS_349	vSUBGEN_5778	Bacteria	Pseudomonadota	Gammaproteobacteria	Enterobacterales	Enterobacteriaceae	Klebsiella	Klebsiella aerogenes	atlas
SRR29117374	SRR29117374	phage	phage_depth_SRR29117374_2_78304_118686.txt	SRR29117374_2_78304-118686	40.7295	38	260.953	1	31	1.22581	0.293731	0.268272	No	Internal	Internal Phage	vGENUS-05704	vFAM-00008	vSUBFAM-00085	vGENUS-05704	NA	NA	r__Duplodnaviria	k__Heunggongvirae	p__Uroviricota	c__Caudoviricetes	NA	NA	NA	NA	High-quality	High-quality	100	vOTU_857	vFAM_39	vSUBFAM_27	vGENUS_349	vSUBGEN_5778	Bacteria	Pseudomonadota	Gammaproteobacteria	Enterobacterales	Enterobacteriaceae	Klebsiella	Klebsiella aerogenes	atlas
SRR29117580	SRR29117580	phage	phage_depth_SRR29117580_2_78514_118896.txt	SRR29117580_2_78514-118896	99.5594	95	720.707	1	83	1.14458	0.194816	0.269791	No	Internal	Internal Phage	vGENUS-05704	vFAM-00008	vSUBFAM-00085	vGENUS-05704	NA	NA	r__Duplodnaviria	k__Heunggongvirae	p__Uroviricota	c__Caudoviricetes	NA	NA	NA	NA	High-quality	High-quality	100	vOTU_857	vFAM_39	vSUBFAM_27	vGENUS_349	vSUBGEN_5778	Bacteria	Pseudomonadota	Gammaproteobacteria	Enterobacterales	Enterobacteriaceae	Klebsiella	Klebsiella aerogenes	atlas
SRR29117838	SRR29117838	phage	phage_depth_SRR29117838_2_78672_119054.txt	SRR29117838_2_78672-119054	75.9769	74	284.375	1	70	1.05714	0.08017	0.157981	No	Internal	Internal Phage	vGENUS-05704	vFAM-00008	vSUBFAM-00085	vGENUS-05704	NA	NA	r__Duplodnaviria	k__Heunggongvirae	p__Uroviricota	c__Caudoviricetes	NA	NA	NA	NA	High-quality	High-quality	100	vOTU_857	vFAM_39	vSUBFAM_27	vGENUS_349	vSUBGEN_5778	Bacteria	Pseudomonadota	Gammaproteobacteria	Enterobacterales	Enterobacteriaceae	Klebsiella	Klebsiella aerogenes	atlas
SRR29118116	SRR29118116	phage	phage_depth_SRR29118116_2_78677_119059.txt	SRR29118116_2_78677-119059	42.9294	41	125.898	1	38	1.07895	0.109624	0.176498	No	Internal	Internal Phage	vGENUS-05704	vFAM-00008	vSUBFAM-00085	vGENUS-05704	NA	NA	r__Duplodnaviria	k__Heunggongvirae	p__Uroviricota	c__Caudoviricetes	NA	NA	NA	NA	High-quality	High-quality	100	vOTU_857	vFAM_39	vSUBFAM_27	vGENUS_349	vSUBGEN_5778	Bacteria	Pseudomonadota	Gammaproteobacteria	Enterobacterales	Enterobacteriaceae	Klebsiella	Klebsiella aerogenes	atlas
SRR29110114	SRR29110114	phage	phage_depth_SRR29110114_4_86041_172092.txt	SRR29110114_4_86041-172092	66.0749	65	276.829	1	78	0.833333	-0.263034	NA	No	Internal	Internal Phage	vFAM-00066	vFAM-00066	NA	NA	NA	NA	r__Duplodnaviria	k__Heunggongvirae	p__Uroviricota	c__Caudoviricetes	NA	NA	NA	NA	Medium-quality	Genome-fragment	50.87	vOTU_8571	vFAM_4	vSUBFAM_1	vGENUS_2	vSUBGEN_1546	Bacteria	Bacteroidota	Bacteroidia	Bacteroidales	Bacteroidaceae	Bacteroides	Bacteroides salyersiae	atlas
ERR2221378	ERR2221378	phage	phage_depth_ERR2221378_58_76445_112884.txt	ERR2221378_58_76445-112884	256.57	256	549.765	1	233	1.09871	0.135814	0.497415	No	Internal	Internal Phage	vFAM-00028	vFAM-00028	NA	NA	NA	NA	r__Duplodnaviria	k__Heunggongvirae	p__Uroviricota	c__Caudoviricetes	NA	NA	NA	NA	Medium-quality	Genome-fragment	82.49	vOTU_8572	vFAM_151	vSUBFAM_270	vGENUS_3093	vSUBGEN_4889	Bacteria	Bacteroidota	Bacteroidia	Bacteroidales	Marinifilaceae	Gabonibacter	Gabonibacter massiliensis	hbc
SRR28612520	SRR28612520	phage	phage_depth_SRR28612520_36_1_19866.txt	SRR28612520_36_1-19866	143.432	143	532.075	1	160	0.89375	-0.162057	NA	Yes	Left:1;Right:0	Complete Terminal Phage	vGENUS-17434	vFAM-00016	vSUBFAM-00066	vGENUS-17434	NA	NA	r__Duplodnaviria	k__Heunggongvirae	p__Uroviricota	c__Caudoviricetes	NA	NA	NA	NA	Medium-quality	Genome-fragment	51.56	vOTU_8573	vFAM_11	vSUBFAM_9	vGENUS_66	vSUBGEN_509	Bacteria	Pseudomonadota	Gammaproteobacteria	Enterobacterales	Enterobacteriaceae	Citrobacter	Citrobacter freundii	atlas
SRR29113774	SRR29113774	phage	phage_depth_SRR29113774_39_1_30405.txt	SRR29113774_39_1-30405	8.66742	8	15.8574	1	10	0.8	-0.321928	NA	Yes	Left:1;Right:0	Complete Terminal Phage	vGENUS-01365	vFAM-00048	vSUBFAM-00166	vGENUS-01365	NA	NA	r__Duplodnaviria	k__Heunggongvirae	p__Uroviricota	c__Caudoviricetes	NA	NA	NA	NA	Medium-quality	Genome-fragment	59.99	vOTU_8575	vFAM_56	vSUBFAM_73	vGENUS_95	vSUBGEN_3618	Bacteria	Bacteroidota	Bacteroidia	Bacteroidales	Bacteroidaceae	Phocaeicola	Phocaeicola dorei	atlas
SRR28615307	SRR28615307	phage	phage_depth_SRR28615307_4_86_20646.txt	SRR28615307_4_86-20646	33.4902	33	61.1573	1	33	1	0	0.031241	Yes	Left:86	Marginal Terminal Phage	vGENUS-00065	vFAM-00024	vSUBFAM-00068	vGENUS-00065	NA	NA	r__Duplodnaviria	k__Heunggongvirae	p__Uroviricota	c__Caudoviricetes	NA	NA	NA	NA	Medium-quality	Genome-fragment	51.35	vOTU_8576	vFAM_10	vSUBFAM_6	vGENUS_1518	vSUBGEN_1868	Bacteria	Actinomycetota	Actinomycetes	Actinomycetales	Bifidobacteriaceae	Bifidobacterium	Bifidobacterium adolescentis	atlas
SRR29101932	SRR29101932	phage	phage_depth_SRR29101932_20_10432_31909.txt	SRR29101932_20_10432-31909	10.2432	10	16.844	1	16	0.625	-0.678072	NA	Yes	Right:0	Marginal Terminal Phage	vOTU-007279	vFAM-00001	vSUBFAM-00143	vGENUS-00558	vSUBGEN-00563	vOTU-007279	r__Duplodnaviria	k__Heunggongvirae	p__Uroviricota	c__Caudoviricetes	NA	NA	NA	NA	Medium-quality	Genome-fragment	52.08	vOTU_8578	vFAM_195	vSUBFAM_945	vGENUS_1438	vSUBGEN_1707	Bacteria	Bacillota_I	Bacilli_A	Erysipelotrichales	Erysipelotrichaceae	Bulleidia	Bulleidia sp900539965	atlas
ERR2221171	ERR2221171	phage	phage_depth_ERR2221171_160_1_41684.txt	ERR2221171_160_1-41684	80.4683	80	101.639	1	93	0.860215	-0.217231	NA	Yes	Left:1	Marginal Terminal Phage	vSUBGEN-06953	vFAM-00001	vSUBFAM-00114	vGENUS-00521	vSUBGEN-06953	NA	r__Duplodnaviria	k__Heunggongvirae	p__Uroviricota	c__Caudoviricetes	NA	NA	NA	NA	High-quality	High-quality	92.63	vOTU_858	vFAM_28	vSUBFAM_159	vGENUS_574	vSUBGEN_368	Bacteria	Bacillota_A	Clostridia	Lachnospirales	Lachnospiraceae	Roseburia	Roseburia intestinalis	hbc
OF03-18AA	OF03-18AA	phage	phage_depth_OF03-18AA_2_300182_344605.txt	OF03-18AA_2_300182-344605	88.5068	88	160.187	1	97	0.907216	-0.140481	NA	No	Internal	Internal Phage	vOTU-009556	vFAM-00001	vSUBFAM-00114	vGENUS-00521	vSUBGEN-01477	vOTU-009556	r__Duplodnaviria	k__Heunggongvirae	p__Uroviricota	c__Caudoviricetes	NA	NA	NA	NA	High-quality	High-quality	98.73	vOTU_858	vFAM_28	vSUBFAM_159	vGENUS_574	vSUBGEN_368	Bacteria	Bacillota_A	Clostridia	Lachnospirales	Lachnospiraceae	Alitiscatomonas	Alitiscatomonas sp900066785	cgr
OF09-36	OF09-36	phage	phage_depth_OF09-36_24_1_54807.txt	OF09-36_24_1-54807	92.719	94	306.916	1	100	0.94	-0.089267	NA	Yes	Left:1;Right:0	Complete Terminal Phage	vSUBFAM-00114	vFAM-00001	vSUBFAM-00114	NA	NA	NA	r__Duplodnaviria	k__Heunggongvirae	p__Uroviricota	c__Caudoviricetes	NA	NA	NA	NA	High-quality	High-quality	100	vOTU_858	vFAM_28	vSUBFAM_159	vGENUS_574	vSUBGEN_368	Bacteria	Bacillota_A	Clostridia	Lachnospirales	Lachnospiraceae	Brotaphodocola	Brotaphodocola sp003506385	cgr
TM06-18	TM06-18	phage	phage_depth_TM06-18_26_10247_57711.txt	TM06-18_26_10247-57711	102.723	103	156.926	1	101	1.0198	0.028289	0.079514	Yes	Right:0	Marginal Terminal Phage	vSUBGEN-01477	vFAM-00001	vSUBFAM-00114	vGENUS-00521	vSUBGEN-01477	NA	r__Duplodnaviria	k__Heunggongvirae	p__Uroviricota	c__Caudoviricetes	NA	NA	NA	NA	High-quality	High-quality	100	vOTU_858	vFAM_28	vSUBFAM_159	vGENUS_574	vSUBGEN_368	Bacteria	Bacillota_A	Clostridia	Lachnospirales	Lachnospiraceae	Enterocloster	Enterocloster sp000431375	cgr
SRR9222163	SRR9222163	phage	phage_depth_SRR9222163_4_70272_114689.txt	SRR9222163_4_70272-114689	71.5062	71	234.124	1	60	1.18333	0.242857	0.366784	No	Internal	Internal Phage	vSUBGEN-42373	vFAM-00001	vSUBFAM-00114	vGENUS-00521	vSUBGEN-42373	NA	r__Duplodnaviria	k__Heunggongvirae	p__Uroviricota	c__Caudoviricetes	NA	NA	NA	NA	High-quality	High-quality	98.73	vOTU_858	vFAM_28	vSUBFAM_159	vGENUS_574	vSUBGEN_368	Bacteria	Bacillota_A	Clostridia	Lachnospirales	Lachnospiraceae	Eubacterium_I	Eubacterium_I ramulus	bioml
SRR9222164	SRR9222164	phage	phage_depth_SRR9222164_6_70272_114689.txt	SRR9222164_6_70272-114689	420.269	422	4369.51	1	367	1.14986	0.201463	0.457372	No	Internal	Internal Phage	vSUBGEN-42373	vFAM-00001	vSUBFAM-00114	vGENUS-00521	vSUBGEN-42373	NA	r__Duplodnaviria	k__Heunggongvirae	p__Uroviricota	c__Caudoviricetes	NA	NA	NA	NA	High-quality	High-quality	98.73	vOTU_858	vFAM_28	vSUBFAM_159	vGENUS_574	vSUBGEN_368	Bacteria	Bacillota_A	Clostridia	Lachnospirales	Lachnospiraceae	Eubacterium_I	Eubacterium_I ramulus	bioml
SRR9222166	SRR9222166	phage	phage_depth_SRR9222166_7_20506_63895.txt	SRR9222166_7_20506-63895	101.499	94	1714.41	1	112	0.839286	-0.252766	NA	No	Internal	Internal Phage	vSUBGEN-42373	vFAM-00001	vSUBFAM-00114	vGENUS-00521	vSUBGEN-42373	NA	r__Duplodnaviria	k__Heunggongvirae	p__Uroviricota	c__Caudoviricetes	NA	NA	NA	NA	High-quality	High-quality	96.45	vOTU_858	vFAM_28	vSUBFAM_159	vGENUS_574	vSUBGEN_368	Bacteria	Bacillota_A	Clostridia	Lachnospirales	Lachnospiraceae	Eubacterium_I	Eubacterium_I ramulus	bioml
SRR29110246	SRR29110246	phage	phage_depth_SRR29110246_15_1_21853.txt	SRR29110246_15_1-21853	158.82	157	757.677	1	142	1.10563	0.144874	0.355941	Yes	Left:1;Right:0	Complete Terminal Phage	vSUBFAM-00115	vFAM-00028	vSUBFAM-00115	NA	NA	NA	r__Duplodnaviria	k__Heunggongvirae	p__Uroviricota	c__Caudoviricetes	NA	NA	NA	NA	Medium-quality	Genome-fragment	50.19	vOTU_8581	vFAM_33	vSUBFAM_99	vGENUS_922	vSUBGEN_1891	Bacteria	Bacteroidota	Bacteroidia	Bacteroidales	Coprobacteraceae	Coprobacter	Coprobacter secundus	atlas
SRR28697756	SRR28697756	phage	phage_depth_SRR28697756_1_164512_175706.txt	SRR28697756_1_164512-175706	326.953	329	1576.9	1	291	1.13058	0.177068	0.30273	No	Internal	Internal Phage	vSUBFAM-00223	vFAM-00011	vSUBFAM-00223	NA	NA	NA	r__Duplodnaviria	k__Heunggongvirae	p__Uroviricota	c__Caudoviricetes	NA	NA	NA	NA	Medium-quality	Genome-fragment	84.61	vOTU_8582	vFAM_20	vSUBFAM_550	vGENUS_1095	vSUBGEN_6369	Bacteria	Bacillota	Bacilli	Lactobacillales	Streptococcaceae	Streptococcus	Streptococcus sp001556435	atlas
SRR29112492	SRR29112492	phage	phage_depth_SRR29112492_1_196_27142.txt	SRR29112492_1_196-27142	181.368	109	55199.3	1	120	0.908333	-0.138706	NA	No	Internal	Internal Phage	vGENUS-00308	vFAM-00024	vSUBFAM-00107	vGENUS-00308	NA	NA	r__Duplodnaviria	k__Heunggongvirae	p__Uroviricota	c__Caudoviricetes	NA	NA	NA	NA	Medium-quality	Genome-fragment	71	vOTU_8583	vFAM_2	vSUBFAM_33	vGENUS_90	vSUBGEN_4821	Bacteria	Actinomycetota	Actinomycetes	Actinomycetales	Bifidobacteriaceae	Bifidobacterium	Bifidobacterium longum	atlas
SRR28614091	SRR28614091	phage	phage_depth_SRR28614091_2_29435_64022.txt	SRR28614091_2_29435-64022	62.987	62	179.282	1	102	0.607843	-0.718229	NA	No	Internal	Internal Phage	vGENUS-09919	vFAM-00035	vSUBFAM-02825	vGENUS-09919	NA	NA	r__Duplodnaviria	k__Heunggongvirae	p__Uroviricota	c__Caudoviricetes	NA	NA	NA	NA	Medium-quality	Genome-fragment	55.04	vOTU_8584	vFAM_143	vSUBFAM_592	vGENUS_672	vSUBGEN_2810	Bacteria	Bacillota_A	Clostridia	Clostridiales	Clostridiaceae	Sarcina	Sarcina perfringens	atlas
SRR28699123	SRR28699123	phage	phage_depth_SRR28699123_36_1_22082.txt	SRR28699123_36_1-22082	124.744	125	338.816	1	134	0.932836	-0.100305	NA	Yes	Left:1;Right:0	Complete Terminal Phage	vSUBFAM-05905	vFAM-00077	vSUBFAM-05905	NA	NA	NA	r__Duplodnaviria	k__Heunggongvirae	p__Uroviricota	c__Caudoviricetes	NA	NA	NA	NA	Medium-quality	Genome-fragment	55.46	vOTU_8585	vFAM_38	vSUBFAM_469	vGENUS_3796	vSUBGEN_6155	Bacteria	Bacillota	Bacilli	Bacillales	Bacillaceae_G	Bacillus_A	Bacillus_A paranthracis	atlas
SRR29117503	SRR29117503	phage	phage_depth_SRR29117503_27_1_62922.txt	SRR29117503_27_1-62922	22.9997	22	57.254	1	32	0.6875	-0.540568	NA	Yes	Left:1;Right:0	Complete Terminal Phage	vGENUS-00918	vFAM-00165	vSUBFAM-00795	vGENUS-00918	NA	NA	r__Duplodnaviria	k__Heunggongvirae	p__Uroviricota	c__Caudoviricetes	NA	NA	NA	NA	Medium-quality	Genome-fragment	57.3	vOTU_8586	vFAM_81	vSUBFAM_69	vGENUS_122	vSUBGEN_6044	Bacteria	Pseudomonadota	Gammaproteobacteria	Enterobacterales	Enterobacteriaceae	Escherichia	Escherichia coli	atlas
SRR28693321	SRR28693321	phage	phage_depth_SRR28693321_4_2_22513.txt	SRR28693321_4_2-22513	53.3543	53	108.092	1	45	1.17778	0.236067	0.379513	Yes	Left:2	Marginal Terminal Phage	vOTU-083415	vFAM-00003	vSUBFAM-00110	vGENUS-15951	vSUBGEN-28252	vOTU-083415	r__Duplodnaviria	k__Heunggongvirae	p__Uroviricota	c__Caudoviricetes	NA	NA	NA	NA	Medium-quality	Genome-fragment	55.9	vOTU_8587	vFAM_18	vSUBFAM_144	vGENUS_3428	vSUBGEN_5499	Bacteria	Bacillota_A	Clostridia	Lachnospirales	Lachnospiraceae	Dorea_A	Dorea_A longicatena	atlas
SRR28694291	SRR28694291	phage	phage_depth_SRR28694291_13_27460_56645.txt	SRR28694291_13_27460-56645	93.0573	92	180.15	1	89	1.03371	0.047829000000000003	0.121863	No	Internal	Internal Phage	vSUBGEN-00290	vFAM-00008	vSUBFAM-00061	vGENUS-00150	vSUBGEN-00290	NA	r__Duplodnaviria	k__Heunggongvirae	p__Uroviricota	c__Caudoviricetes	NA	NA	NA	NA	Medium-quality	Genome-fragment	70.69	vOTU_8588	vFAM_123	vSUBFAM_187	vGENUS_289	vSUBGEN_272	Bacteria	Bacillota_C	Negativicutes	Veillonellales	Veillonellaceae	Veillonella	new_species_56	atlas
ERR1022442	ERR1022442	phage	phage_depth_ERR1022442_125_59_21545.txt	ERR1022442_125_59-21545	155.842	156	199.821	1	172	0.906977	-0.140863	NA	Yes	Left:59	Marginal Terminal Phage	vGENUS-12411	vFAM-00003	vSUBFAM-00307	vGENUS-12411	NA	NA	r__Duplodnaviria	k__Heunggongvirae	p__Uroviricota	c__Caudoviricetes	NA	NA	NA	NA	Medium-quality	Genome-fragment	58.63	vOTU_8589	vFAM_26	vSUBFAM_1213	vGENUS_2228	vSUBGEN_3170	Bacteria	Bacillota_A	Clostridia	Oscillospirales	Ruminococcaceae	Ruminiclostridium_E	Ruminiclostridium_E siraeum	hbc
SRR29110563	SRR29110563	phage	phage_depth_SRR29110563_5_93284_214536.txt	SRR29110563_5_93284-214536	101.423	97	779.417	1	108	0.898148	-0.154975	NA	No	Internal	Internal Phage	vFAM-00066	vFAM-00066	NA	NA	NA	NA	r__Duplodnaviria	k__Heunggongvirae	p__Uroviricota	c__Caudoviricetes	NA	NA	NA	NA	Medium-quality	Genome-fragment	78.5	vOTU_8590	vFAM_4	vSUBFAM_1	vGENUS_2	vSUBGEN_910	Bacteria	Bacteroidota	Bacteroidia	Bacteroidales	Bacteroidaceae	Bacteroides	Bacteroides eggerthii	atlas
SRR28612861	SRR28612861	phage	phage_depth_SRR28612861_16_82641_112224.txt	SRR28612861_16_82641-112224	27.848	27	70.7646	0.9993	26	1.03846	0.054448	0.080606	Yes	Right:2	Marginal Terminal Phage	vGENUS-09500	vFAM-00008	vSUBFAM-00085	vGENUS-09500	NA	NA	r__Duplodnaviria	k__Heunggongvirae	p__Uroviricota	c__Caudoviricetes	NA	NA	NA	NA	Medium-quality	Genome-fragment	73.5	vOTU_8591	vFAM_39	vSUBFAM_27	vGENUS_286	vSUBGEN_2622	Bacteria	Pseudomonadota	Gammaproteobacteria	Enterobacterales	Enterobacteriaceae	Citrobacter	Citrobacter sp001037495	atlas
SRR28688194	SRR28688194	phage	phage_depth_SRR28688194_1_1_25966.txt	SRR28688194_1_1-25966	163.901	163	817.678	1	155	1.05161	0.072604	0.16266	Yes	Left:1	Marginal Terminal Phage	vFAM-00134	vFAM-00134	NA	NA	NA	NA	r__Duplodnaviria	k__Heunggongvirae	p__Uroviricota	c__Caudoviricetes	NA	NA	NA	NA	Medium-quality	Genome-fragment	57.36	vOTU_8592	vFAM_28	vSUBFAM_1685	vGENUS_3513	vSUBGEN_5643	Bacteria	Bacillota_A	Clostridia	Clostridiales	Clostridiaceae	new_genus_2	new_species_32	atlas
ERR1022447	ERR1022447	phage	phage_depth_ERR1022447_66_1_63345.txt	ERR1022447_66_1-63345	115.851	116	159.999	1	115	1.0087	0.012491	0.027898	Yes	Left:1;Right:0	Complete Terminal Phage	vFAM-00026	vFAM-00026	NA	NA	NA	NA	r__Duplodnaviria	k__Heunggongvirae	p__Uroviricota	c__Caudoviricetes	NA	NA	NA	NA	Medium-quality	Genome-fragment	77.62	vOTU_8594	vFAM_8	vSUBFAM_134	vGENUS_132	vSUBGEN_199	Bacteria	Bacillota_A	Clostridia	Oscillospirales	Oscillospiraceae	Pseudoflavonifractor	Pseudoflavonifractor sp902362925	hbc
SRR29110907	SRR29110907	phage	phage_depth_SRR29110907_8_97004_165615.txt	SRR29110907_8_97004-165615	59.3177	50	4969.4	1	45	1.11111	0.152003	0.219109	No	Internal	Internal Phage	vSUBGEN-22738	vFAM-00111	vSUBFAM-00351	vGENUS-13876	vSUBGEN-22738	NA	r__Duplodnaviria	k__Heunggongvirae	p__Uroviricota	c__Caudoviricetes	NA	NA	NA	NA	Medium-quality	Genome-fragment	61.66	vOTU_8596	vFAM_19	vSUBFAM_13	vGENUS_1099	vSUBGEN_5672	Bacteria	Bacteroidota	Bacteroidia	Bacteroidales	Tannerellaceae	Parabacteroides	Parabacteroides goldsteinii	atlas
SRR28685258	SRR28685258	phage	phage_depth_SRR28685258_28_2994_72670.txt	SRR28685258_28_2994-72670	19.3887	19	45.7426	1	19	1	0	0.01969	No	Internal	Internal Phage	vFAM-00009	vFAM-00009	NA	NA	NA	NA	r__Duplodnaviria	k__Heunggongvirae	p__Uroviricota	c__Caudoviricetes	NA	NA	NA	NA	Medium-quality	Genome-fragment	54.52	vOTU_8598	vFAM_80	vSUBFAM_110	vGENUS_2660	vSUBGEN_4004	Bacteria	Bacteroidota	Bacteroidia	Bacteroidales	Bacteroidaceae	Phocaeicola	Phocaeicola dorei	atlas
SRR9275255	SRR9275255	phage	phage_depth_SRR9275255_13_1_33030.txt	SRR9275255_13_1-33030	44.67	45	166.636	1	56	0.803571	-0.315502	NA	Yes	Left:1;Right:2	Complete Terminal Phage	vGENUS-00079	vFAM-00024	vSUBFAM-00083	vGENUS-00079	NA	NA	r__Duplodnaviria	k__Heunggongvirae	p__Uroviricota	c__Caudoviricetes	NA	NA	NA	NA	Medium-quality	Genome-fragment	87.07	vOTU_8599	vFAM_2	vSUBFAM_5	vGENUS_3	vSUBGEN_4581	Bacteria	Actinomycetota	Actinomycetes	Actinomycetales	Bifidobacteriaceae	Bifidobacterium	Bifidobacterium catenulatum	bioml
SRR28614053	SRR28614053	phage	phage_depth_SRR28614053_38_1_39791.txt	SRR28614053_38_1-39791	116.186	116	342.442	1	39	2.97436	1.57258	0.980026	Yes	Left:1;Right:0	Complete Terminal Phage	vFAM-00086	vFAM-00086	NA	NA	NA	NA	r__Duplodnaviria	k__Heunggongvirae	p__Uroviricota	c__Caudoviricetes	NA	NA	NA	NA	Complete	High-quality	100	vOTU_86	vFAM_34	vSUBFAM_1414	vGENUS_2775	vSUBGEN_4231	Bacteria	Bacillota	Bacilli	Bacillales	Bacillaceae_G	Bacillus_A	Bacillus_A paranthracis	atlas
SRR9205686	SRR9205686	phage	phage_depth_SRR9205686_1_82279_351819.txt	SRR9205686_1_82279-351819	107.215	107	452.427	1	101	1.05941	0.083256	0.127779	No	Internal	Internal Phage	vFAM-00111	vFAM-00111	NA	NA	NA	NA	r__Duplodnaviria	k__Heunggongvirae	p__Uroviricota	c__Caudoviricetes	NA	NA	NA	NA	High-quality	High-quality	100	vOTU_860	vFAM_19	vSUBFAM_13	vGENUS_482	vSUBGEN_445	Bacteria	Bacteroidota	Bacteroidia	Bacteroidales	Bacteroidaceae	Bacteroides	Bacteroides salyersiae	bioml
SRR9205931	SRR9205931	phage	phage_depth_SRR9205931_71_220822_474078.txt	SRR9205931_71_220822-474078	91.4445	92	624.195	1	99	0.929293	-0.105795	NA	No	Internal	Internal Phage	vFAM-00111	vFAM-00111	NA	NA	NA	NA	r__Duplodnaviria	k__Heunggongvirae	p__Uroviricota	c__Caudoviricetes	NA	NA	NA	NA	High-quality	High-quality	99.86	vOTU_860	vFAM_19	vSUBFAM_13	vGENUS_482	vSUBGEN_445	Bacteria	Bacteroidota	Bacteroidia	Bacteroidales	Bacteroidaceae	Bacteroides	Bacteroides salyersiae	bioml
SRR9205932	SRR9205932	phage	phage_depth_SRR9205932_68_82279_351819.txt	SRR9205932_68_82279-351819	70.0805	70	321.785	1	72	0.972222	-0.040642	NA	No	Internal	Internal Phage	vFAM-00111	vFAM-00111	NA	NA	NA	NA	r__Duplodnaviria	k__Heunggongvirae	p__Uroviricota	c__Caudoviricetes	NA	NA	NA	NA	High-quality	High-quality	100	vOTU_860	vFAM_19	vSUBFAM_13	vGENUS_482	vSUBGEN_445	Bacteria	Bacteroidota	Bacteroidia	Bacteroidales	Bacteroidaceae	Bacteroides	Bacteroides salyersiae	bioml
SRR9205936	SRR9205936	phage	phage_depth_SRR9205936_1_220807_474063.txt	SRR9205936_1_220807-474063	61.0933	61	281.189	1	65	0.938462	-0.09163	NA	No	Internal	Internal Phage	vFAM-00111	vFAM-00111	NA	NA	NA	NA	r__Duplodnaviria	k__Heunggongvirae	p__Uroviricota	c__Caudoviricetes	NA	NA	NA	NA	High-quality	High-quality	99.86	vOTU_860	vFAM_19	vSUBFAM_13	vGENUS_482	vSUBGEN_445	Bacteria	Bacteroidota	Bacteroidia	Bacteroidales	Bacteroidaceae	Bacteroides	Bacteroides salyersiae	bioml
SRR9206085	SRR9206085	phage	phage_depth_SRR9206085_61_82279_351819.txt	SRR9206085_61_82279-351819	61.6008	61	218.609	1	66	0.924242	-0.113657	NA	No	Internal	Internal Phage	vFAM-00111	vFAM-00111	NA	NA	NA	NA	r__Duplodnaviria	k__Heunggongvirae	p__Uroviricota	c__Caudoviricetes	NA	NA	NA	NA	High-quality	High-quality	100	vOTU_860	vFAM_19	vSUBFAM_13	vGENUS_482	vSUBGEN_445	Bacteria	Bacteroidota	Bacteroidia	Bacteroidales	Bacteroidaceae	Bacteroides	Bacteroides salyersiae	bioml
SRR9206406	SRR9206406	phage	phage_depth_SRR9206406_79_27591_376580.txt	SRR9206406_79_27591-376580	36.9987	37	97.0963	1	38	0.973684	-0.038474	NA	No	Internal	Internal Phage	vFAM-00111	vFAM-00111	NA	NA	NA	NA	r__Duplodnaviria	k__Heunggongvirae	p__Uroviricota	c__Caudoviricetes	NA	NA	NA	NA	High-quality	High-quality	100	vOTU_860	vFAM_19	vSUBFAM_13	vGENUS_482	vSUBGEN_445	Bacteria	Bacteroidota	Bacteroidia	Bacteroidales	Bacteroidaceae	Bacteroides	Bacteroides salyersiae	bioml
SRR9206408	SRR9206408	phage	phage_depth_SRR9206408_1_82279_351819.txt	SRR9206408_1_82279-351819	39.9022	40	110.66	1	41	0.97561	-0.035624	NA	No	Internal	Internal Phage	vFAM-00111	vFAM-00111	NA	NA	NA	NA	r__Duplodnaviria	k__Heunggongvirae	p__Uroviricota	c__Caudoviricetes	NA	NA	NA	NA	High-quality	High-quality	100	vOTU_860	vFAM_19	vSUBFAM_13	vGENUS_482	vSUBGEN_445	Bacteria	Bacteroidota	Bacteroidia	Bacteroidales	Bacteroidaceae	Bacteroides	Bacteroides salyersiae	bioml
SRR28697219	SRR28697219	phage	phage_depth_SRR28697219_17_495_91858.txt	SRR28697219_17_495-91858	160.395	150	3702.68	1	148	1.01351	0.019365	0.023562	No	Internal	Internal Phage	vFAM-00009	vFAM-00009	NA	NA	NA	NA	r__Duplodnaviria	k__Heunggongvirae	p__Uroviricota	c__Caudoviricetes	NA	NA	NA	NA	Medium-quality	Genome-fragment	84.18	vOTU_8600	vFAM_4	vSUBFAM_1	vGENUS_79	vSUBGEN_3697	Bacteria	Bacteroidota	Bacteroidia	Bacteroidales	Tannerellaceae	Parabacteroides	Parabacteroides merdae	atlas
ERR1022468	ERR1022468	phage	phage_depth_ERR1022468_154_1_20168.txt	ERR1022468_154_1-20168	688.328	692	4299.51	1	121	5.71901	2.51577	0.984589	Yes	Left:1;Right:0	Complete Terminal Phage	vOTU-063795	vFAM-00162	vSUBFAM-04162	vGENUS-19356	vSUBGEN-37406	vOTU-063795	r__Duplodnaviria	k__Heunggongvirae	p__Uroviricota	c__Caudoviricetes	NA	NA	NA	NA	Medium-quality	Genome-fragment	54.25	vOTU_8601	vFAM_79	vSUBFAM_1524	vGENUS_3060	vSUBGEN_4822	Bacteria	Bacillota_A	Clostridia	Clostridiales	Clostridiaceae	Clostridium	Clostridium saudiense	hbc
SRR29110859	SRR29110859	phage	phage_depth_SRR29110859_25_107_80882.txt	SRR29110859_25_107-80882	125.272	124	382.245	1	125	0.992	-0.011588	NA	No	Internal	Internal Phage	vFAM-00066	vFAM-00066	NA	NA	NA	NA	r__Duplodnaviria	k__Heunggongvirae	p__Uroviricota	c__Caudoviricetes	NA	NA	NA	NA	Medium-quality	Genome-fragment	50.09	vOTU_8602	vFAM_4	vSUBFAM_40	vGENUS_1855	vSUBGEN_2456	Bacteria	Bacteroidota	Bacteroidia	Bacteroidales	Bacteroidaceae	Bacteroides	Bacteroides xylanisolvens	atlas
SRR29108735	SRR29108735	phage	phage_depth_SRR29108735_6_42343_80346.txt	SRR29108735_6_42343-80346	48.5506	48	73.2482	1	51	0.941176	-0.087463	NA	No	Internal	Internal Phage	vSUBFAM-00482	vFAM-00028	vSUBFAM-00482	NA	NA	NA	r__Duplodnaviria	k__Heunggongvirae	p__Uroviricota	c__Caudoviricetes	NA	NA	NA	NA	Medium-quality	Genome-fragment	81.28	vOTU_8603	vFAM_78	vSUBFAM_153	vGENUS_345	vSUBGEN_753	Bacteria	Bacteroidota	Bacteroidia	Bacteroidales	Bacteroidaceae	Bacteroides	Bacteroides ovatus	atlas
SRR29115103	SRR29115103	phage	phage_depth_SRR29115103_1_367_24606.txt	SRR29115103_1_367-24606	96.9742	98	608.822	1	101	0.970297	-0.043502	NA	No	Internal	Internal Phage	vSUBFAM-00867	vFAM-00011	vSUBFAM-00867	NA	NA	NA	r__Duplodnaviria	k__Heunggongvirae	p__Uroviricota	c__Caudoviricetes	NA	NA	NA	NA	Medium-quality	Genome-fragment	59.25	vOTU_8604	vFAM_25	vSUBFAM_1507	vGENUS_3018	vSUBGEN_4725	Bacteria	Bacillota	Bacilli	Lactobacillales	Lactobacillaceae	Ligilactobacillus	Ligilactobacillus salivarius	atlas
SRR29119263	SRR29119263	phage	phage_depth_SRR29119263_23_1_23200.txt	SRR29119263_23_1-23200	170.993	167	1502.04	1	131	1.27481	0.350281	0.475942	Yes	Left:1;Right:0	Complete Terminal Phage	vSUBFAM-02551	vFAM-00077	vSUBFAM-02551	NA	NA	NA	r__Duplodnaviria	k__Heunggongvirae	p__Uroviricota	c__Caudoviricetes	NA	NA	NA	NA	Medium-quality	Genome-fragment	58.75	vOTU_8605	vFAM_17	vSUBFAM_764	vGENUS_2603	vSUBGEN_3890	Bacteria	Bacillota	Bacilli	Bacillales	Bacillaceae	Bacillus	Bacillus licheniformis	atlas
SRR28697422	SRR28697422	phage	phage_depth_SRR28697422_4_124122_181112.txt	SRR28697422_4_124122-181112	136.26	133	731.764	1	132	1.00758	0.010888	0.035748	No	Internal	Internal Phage	vSUBFAM-02903	vFAM-00009	vSUBFAM-02903	NA	NA	NA	r__Duplodnaviria	k__Heunggongvirae	p__Uroviricota	c__Caudoviricetes	NA	NA	NA	NA	Medium-quality	Genome-fragment	62.67	vOTU_8606	vFAM_160	vSUBFAM_355	vGENUS_506	vSUBGEN_6147	Bacteria	Bacteroidota	Bacteroidia	Bacteroidales	Rikenellaceae	Alistipes	Alistipes senegalensis	atlas
SRR28612785	SRR28612785	phage	phage_depth_SRR28612785_2_232794_270081.txt	SRR28612785_2_232794-270081	25.1764	25	42.7459	1	31	0.806452	-0.31034	NA	No	Internal	Internal Phage	vSUBGEN-19306	vFAM-00011	vSUBFAM-00772	vGENUS-01579	vSUBGEN-19306	NA	r__Duplodnaviria	k__Heunggongvirae	p__Uroviricota	c__Caudoviricetes	NA	NA	NA	NA	Medium-quality	Genome-fragment	88.17	vOTU_8608	vFAM_12	vSUBFAM_70	vGENUS_42	vSUBGEN_22	Bacteria	Bacillota	Bacilli	Lactobacillales	Lactobacillaceae	Lactobacillus	Lactobacillus gasseri	atlas
ERR1022350	ERR1022350	phage	phage_depth_ERR1022350_51_1_62732.txt	ERR1022350_51_1-62732	167.948	168	369.359	1	182	0.923077	-0.115477	NA	Yes	Left:1;Right:0	Complete Terminal Phage	vOTU-061261	vFAM-00020	vSUBFAM-00490	vGENUS-00433	vSUBGEN-11624	vOTU-061261	r__Duplodnaviria	k__Heunggongvirae	p__Uroviricota	c__Caudoviricetes	NA	NA	NA	NA	Medium-quality	Genome-fragment	57.65	vOTU_8609	vFAM_166	vSUBFAM_528	vGENUS_584	vSUBGEN_1808	Bacteria	Bacillota_A	Clostridia	Oscillospirales	Ruminococcaceae	Hominimerdicola	Hominimerdicola aceti	hbc
SRR28612678	SRR28612678	phage	phage_depth_SRR28612678_1_5284_44912.txt	SRR28612678_1_5284-44912	344.618	340	2082.2	1	108	3.14815	1.6545	0.989814	No	Internal	Internal Phage	vOTU-078706	vFAM-00011	vSUBFAM-04099	vGENUS-06667	vSUBGEN-34356	vOTU-078706	r__Duplodnaviria	k__Heunggongvirae	p__Uroviricota	c__Caudoviricetes	NA	NA	NA	NA	High-quality	High-quality	92.53	vOTU_861	vFAM_12	vSUBFAM_442	vGENUS_454	vSUBGEN_255	Bacteria	Bacillota	Bacilli	Lactobacillales	Lactobacillaceae	Lentilactobacillus	Lentilactobacillus buchneri	atlas
SRR29107721	SRR29107721	phage	phage_depth_SRR29107721_23_1_42495.txt	SRR29107721_23_1-42495	21.5139	21	33.4114	1	25	0.84	-0.251539	NA	Yes	Left:1	Marginal Terminal Phage	vOTU-078706	vFAM-00011	vSUBFAM-04099	vGENUS-06667	vSUBGEN-34356	vOTU-078706	r__Duplodnaviria	k__Heunggongvirae	p__Uroviricota	c__Caudoviricetes	NA	NA	NA	NA	High-quality	High-quality	99.23	vOTU_861	vFAM_12	vSUBFAM_442	vGENUS_454	vSUBGEN_255	Bacteria	Bacillota	Bacilli	Lactobacillales	Lactobacillaceae	Lentilactobacillus	Lentilactobacillus parabuchneri	atlas
SRR29107861	SRR29107861	phage	phage_depth_SRR29107861_2_3_43379.txt	SRR29107861_2_3-43379	255.313	255	1038.71	1	180	1.41667	0.5025	0.711169	Yes	Left:3	Marginal Terminal Phage	vOTU-078706	vFAM-00011	vSUBFAM-04099	vGENUS-06667	vSUBGEN-34356	vOTU-078706	r__Duplodnaviria	k__Heunggongvirae	p__Uroviricota	c__Caudoviricetes	NA	NA	NA	NA	High-quality	High-quality	100	vOTU_861	vFAM_12	vSUBFAM_442	vGENUS_454	vSUBGEN_255	Bacteria	Bacillota	Bacilli	Lactobacillales	Lactobacillaceae	Lentilactobacillus	Lentilactobacillus parabuchneri	atlas
SRR29109643	SRR29109643	phage	phage_depth_SRR29109643_22_1_42495.txt	SRR29109643_22_1-42495	87.4837	86	205.14	1	84	1.02381	0.033947	0.075265	Yes	Left:1	Marginal Terminal Phage	vOTU-078706	vFAM-00011	vSUBFAM-04099	vGENUS-06667	vSUBGEN-34356	vOTU-078706	r__Duplodnaviria	k__Heunggongvirae	p__Uroviricota	c__Caudoviricetes	NA	NA	NA	NA	High-quality	High-quality	99.23	vOTU_861	vFAM_12	vSUBFAM_442	vGENUS_454	vSUBGEN_255	Bacteria	Bacillota	Bacilli	Lactobacillales	Lactobacillaceae	Lentilactobacillus	Lentilactobacillus parabuchneri	atlas
SRR29114044	SRR29114044	phage	phage_depth_SRR29114044_8_331_39001.txt	SRR29114044_8_331-39001	220.249	221	819.591	1	54	4.09259	2.03301	0.936182	No	Internal	Internal Phage	vOTU-078706	vFAM-00011	vSUBFAM-04099	vGENUS-06667	vSUBGEN-34356	vOTU-078706	r__Duplodnaviria	k__Heunggongvirae	p__Uroviricota	c__Caudoviricetes	NA	NA	NA	NA	High-quality	High-quality	90.3	vOTU_861	vFAM_12	vSUBFAM_442	vGENUS_454	vSUBGEN_255	Bacteria	Bacillota	Bacilli	Lactobacillales	Lactobacillaceae	Lentilactobacillus	Lentilactobacillus parabuchneri	atlas
SRR29114046	SRR29114046	phage	phage_depth_SRR29114046_8_73936_120407.txt	SRR29114046_8_73936-120407	110.786	111	277.7	1	67	1.65672	0.728327	0.855277	Yes	Right:2	Marginal Terminal Phage	vOTU-078706	vFAM-00011	vSUBFAM-04099	vGENUS-06667	vSUBGEN-34356	vOTU-078706	r__Duplodnaviria	k__Heunggongvirae	p__Uroviricota	c__Caudoviricetes	NA	NA	NA	NA	High-quality	High-quality	100	vOTU_861	vFAM_12	vSUBFAM_442	vGENUS_454	vSUBGEN_255	Bacteria	Bacillota	Bacilli	Lactobacillales	Lactobacillaceae	Lentilactobacillus	Lentilactobacillus parabuchneri	atlas
SRR29114059	SRR29114059	phage	phage_depth_SRR29114059_10_331_39001.txt	SRR29114059_10_331-39001	179.235	180	611.938	1	44	4.09091	2.03242	0.930836	No	Internal	Internal Phage	vOTU-078706	vFAM-00011	vSUBFAM-04099	vGENUS-06667	vSUBGEN-34356	vOTU-078706	r__Duplodnaviria	k__Heunggongvirae	p__Uroviricota	c__Caudoviricetes	NA	NA	NA	NA	High-quality	High-quality	90.3	vOTU_861	vFAM_12	vSUBFAM_442	vGENUS_454	vSUBGEN_255	Bacteria	Bacillota	Bacilli	Lactobacillales	Lactobacillaceae	Lentilactobacillus	Lentilactobacillus parabuchneri	atlas
SRR28694262	SRR28694262	phage	phage_depth_SRR28694262_2_1_29308.txt	SRR28694262_2_1-29308	95.7974	95	281.014	1	116	0.818966	-0.288125	NA	Yes	Left:1	Marginal Terminal Phage	vSUBFAM-07343	vFAM-00035	vSUBFAM-07343	NA	NA	NA	r__Duplodnaviria	k__Heunggongvirae	p__Uroviricota	c__Caudoviricetes	NA	NA	NA	NA	Medium-quality	Genome-fragment	84.63	vOTU_8612	vFAM_115	vSUBFAM_566	vGENUS_1940	vSUBGEN_2614	Bacteria	Bacillota_A	Clostridia	Clostridiales	Clostridiaceae	Clostridium	Clostridium hominis	atlas
ERR1022331	ERR1022331	phage	phage_depth_ERR1022331_50_2_41108.txt	ERR1022331_50_2-41108	86.3219	86	143.674	1	84	1.02381	0.033947	0.100412	Yes	Left:2	Marginal Terminal Phage	vOTU-013914	vFAM-00028	vSUBFAM-00637	vGENUS-03112	vSUBGEN-27590	vOTU-013914	r__Duplodnaviria	k__Heunggongvirae	p__Uroviricota	c__Caudoviricetes	NA	NA	NA	NA	Medium-quality	Genome-fragment	68.36	vOTU_8613	vFAM_32	vSUBFAM_91	vGENUS_473	vSUBGEN_3852	Bacteria	Bacteroidota	Bacteroidia	Bacteroidales	Bacteroidaceae	Bacteroides	Bacteroides thetaiotaomicron	hbc
AM23-18AC	AM23-18AC	phage	phage_depth_AM23-18AC_43_1_28148.txt	AM23-18AC_43_1-28148	104.718	103	339.996	1	98	1.05102	0.071791	0.149396	Yes	Left:1;Right:0	Complete Terminal Phage	vGENUS-17769	vFAM-00016	vSUBFAM-00066	vGENUS-17769	NA	NA	r__Duplodnaviria	k__Heunggongvirae	p__Uroviricota	c__Caudoviricetes	NA	NA	NA	NA	Medium-quality	Genome-fragment	73.21	vOTU_8615	vFAM_11	vSUBFAM_9	vGENUS_5	vSUBGEN_230	Bacteria	Pseudomonadota	Gammaproteobacteria	Enterobacterales	Enterobacteriaceae	Escherichia	Escherichia coli	cgr
ERR1022353	ERR1022353	phage	phage_depth_ERR1022353_35_167109_185800.txt	ERR1022353_35_167109-185800	83.3438	83	116.854	1	81	1.02469	0.035189	0.088995	No	Internal	Internal Phage	vFAM-00026	vFAM-00026	NA	NA	NA	NA	r__Duplodnaviria	k__Heunggongvirae	p__Uroviricota	c__Caudoviricetes	NA	NA	NA	NA	Medium-quality	Genome-fragment	73.38	vOTU_8616	vFAM_101	vSUBFAM_1440	vGENUS_2839	vSUBGEN_4373	Bacteria	Bacillota_A	Clostridia	Lachnospirales	Lachnospiraceae	Enterocloster	Enterocloster citroniae	hbc
SRR28696954	SRR28696954	phage	phage_depth_SRR28696954_1_126698_147788.txt	SRR28696954_1_126698-147788	439.342	429	5482.59	1	317	1.35331	0.436495	0.735464	No	Internal	Internal Phage	vFAM-00149	vFAM-00149	NA	NA	NA	NA	r__Duplodnaviria	k__Heunggongvirae	p__Uroviricota	c__Caudoviricetes	NA	NA	NA	NA	Medium-quality	Genome-fragment	89.18	vOTU_8617	vFAM_20	vSUBFAM_358	vGENUS_380	vSUBGEN_294	Bacteria	Bacillota	Bacilli	Lactobacillales	Streptococcaceae	Streptococcus	Streptococcus caecimuris	atlas
SRR28696065	SRR28696065	phage	phage_depth_SRR28696065_9_2_29387.txt	SRR28696065_9_2-29387	99.5194	96	490.763	1	104	0.923077	-0.115477	NA	Yes	Left:2	Marginal Terminal Phage	vSUBGEN-10055	vFAM-00038	vSUBFAM-02320	vGENUS-05121	vSUBGEN-10055	NA	r__Duplodnaviria	k__Heunggongvirae	p__Uroviricota	c__Caudoviricetes	NA	NA	NA	NA	Medium-quality	Genome-fragment	61.88	vOTU_8618	vFAM_5	vSUBFAM_634	vGENUS_1241	vSUBGEN_4775	Bacteria	Pseudomonadota	Gammaproteobacteria	Enterobacterales	Enterobacteriaceae	Proteus	Proteus mirabilis	atlas
SRR29115393	SRR29115393	phage	phage_depth_SRR29115393_20_1_35765.txt	SRR29115393_20_1-35765	56.1104	55	132.534	1	59	0.932203	-0.101283	NA	Yes	Left:1;Right:0	Complete Terminal Phage	vOTU-086517	vFAM-00003	vSUBFAM-02076	vGENUS-02393	vSUBGEN-03300	vOTU-086517	r__Duplodnaviria	k__Heunggongvirae	p__Uroviricota	c__Caudoviricetes	NA	NA	NA	NA	Medium-quality	Genome-fragment	88.1	vOTU_8619	vFAM_15	vSUBFAM_165	vGENUS_138	vSUBGEN_45	Bacteria	Bacillota	Bacilli	Lactobacillales	Lactobacillaceae	Ligilactobacillus	Ligilactobacillus salivarius	atlas
SRR28697826	SRR28697826	phage	phage_depth_SRR28697826_21_4624_76169.txt	SRR28697826_21_4624-76169	34.4223	34	80.2619	1	34	1	0	NA	No	Internal	Internal Phage	vGENUS-02512	vFAM-00009	vSUBFAM-01014	vGENUS-02512	NA	NA	r__Duplodnaviria	k__Heunggongvirae	p__Uroviricota	c__Caudoviricetes	NA	NA	NA	NA	High-quality	High-quality	100	vOTU_862	vFAM_46	vSUBFAM_109	vGENUS_405	vSUBGEN_293	Bacteria	Bacteroidota	Bacteroidia	Bacteroidales	Bacteroidaceae	Bacteroides	Bacteroides cellulosilyticus	atlas
SRR29113564	SRR29113564	phage	phage_depth_SRR29113564_17_4624_76169.txt	SRR29113564_17_4624-76169	153.846	154	372.37	1	167	0.922156	-0.116918	NA	No	Internal	Internal Phage	vGENUS-02512	vFAM-00009	vSUBFAM-01014	vGENUS-02512	NA	NA	r__Duplodnaviria	k__Heunggongvirae	p__Uroviricota	c__Caudoviricetes	NA	NA	NA	NA	High-quality	High-quality	100	vOTU_862	vFAM_46	vSUBFAM_109	vGENUS_405	vSUBGEN_293	Bacteria	Bacteroidota	Bacteroidia	Bacteroidales	Bacteroidaceae	Bacteroides	Bacteroides cellulosilyticus	atlas
SRR29113565	SRR29113565	phage	phage_depth_SRR29113565_16_4624_76169.txt	SRR29113565_16_4624-76169	112.459	112	248.05	1	125	0.896	-0.158429	NA	No	Internal	Internal Phage	vGENUS-02512	vFAM-00009	vSUBFAM-01014	vGENUS-02512	NA	NA	r__Duplodnaviria	k__Heunggongvirae	p__Uroviricota	c__Caudoviricetes	NA	NA	NA	NA	High-quality	High-quality	100	vOTU_862	vFAM_46	vSUBFAM_109	vGENUS_405	vSUBGEN_293	Bacteria	Bacteroidota	Bacteroidia	Bacteroidales	Bacteroidaceae	Bacteroides	Bacteroides cellulosilyticus	atlas
SRR29113622	SRR29113622	phage	phage_depth_SRR29113622_18_4624_76169.txt	SRR29113622_18_4624-76169	84.8808	84	168.144	1	94	0.893617	-0.162271	NA	No	Internal	Internal Phage	vGENUS-02512	vFAM-00009	vSUBFAM-01014	vGENUS-02512	NA	NA	r__Duplodnaviria	k__Heunggongvirae	p__Uroviricota	c__Caudoviricetes	NA	NA	NA	NA	High-quality	High-quality	100	vOTU_862	vFAM_46	vSUBFAM_109	vGENUS_405	vSUBGEN_293	Bacteria	Bacteroidota	Bacteroidia	Bacteroidales	Bacteroidaceae	Bacteroides	Bacteroides cellulosilyticus	atlas
SRR29113625	SRR29113625	phage	phage_depth_SRR29113625_19_4624_76169.txt	SRR29113625_19_4624-76169	110.626	110	193.288	1	120	0.916667	-0.125531	NA	No	Internal	Internal Phage	vGENUS-02512	vFAM-00009	vSUBFAM-01014	vGENUS-02512	NA	NA	r__Duplodnaviria	k__Heunggongvirae	p__Uroviricota	c__Caudoviricetes	NA	NA	NA	NA	High-quality	High-quality	100	vOTU_862	vFAM_46	vSUBFAM_109	vGENUS_405	vSUBGEN_293	Bacteria	Bacteroidota	Bacteroidia	Bacteroidales	Bacteroidaceae	Bacteroides	Bacteroides cellulosilyticus	atlas
SRR29113828	SRR29113828	phage	phage_depth_SRR29113828_16_56518_128063.txt	SRR29113828_16_56518-128063	128.669	128	309.584	1	135	0.948148	-0.076816	NA	No	Internal	Internal Phage	vGENUS-02512	vFAM-00009	vSUBFAM-01014	vGENUS-02512	NA	NA	r__Duplodnaviria	k__Heunggongvirae	p__Uroviricota	c__Caudoviricetes	NA	NA	NA	NA	High-quality	High-quality	100	vOTU_862	vFAM_46	vSUBFAM_109	vGENUS_405	vSUBGEN_293	Bacteria	Bacteroidota	Bacteroidia	Bacteroidales	Bacteroidaceae	Bacteroides	Bacteroides cellulosilyticus	atlas
SRR29113846	SRR29113846	phage	phage_depth_SRR29113846_16_4624_76169.txt	SRR29113846_16_4624-76169	94.2543	94	205.921	1	101	0.930693	-0.103623	NA	No	Internal	Internal Phage	vGENUS-02512	vFAM-00009	vSUBFAM-01014	vGENUS-02512	NA	NA	r__Duplodnaviria	k__Heunggongvirae	p__Uroviricota	c__Caudoviricetes	NA	NA	NA	NA	High-quality	High-quality	100	vOTU_862	vFAM_46	vSUBFAM_109	vGENUS_405	vSUBGEN_293	Bacteria	Bacteroidota	Bacteroidia	Bacteroidales	Bacteroidaceae	Bacteroides	Bacteroides cellulosilyticus	atlas
SRR28612796	SRR28612796	phage	phage_depth_SRR28612796_14_2_26233.txt	SRR28612796_14_2-26233	31.2008	31	58.19	1	28	1.10714	0.146841	0.166495	Yes	Left:2	Marginal Terminal Phage	vSUBFAM-01975	vFAM-00011	vSUBFAM-01975	NA	NA	NA	r__Duplodnaviria	k__Heunggongvirae	p__Uroviricota	c__Caudoviricetes	NA	NA	NA	NA	Medium-quality	Genome-fragment	50.83	vOTU_8620	vFAM_45	vSUBFAM_85	vGENUS_52	vSUBGEN_2047	Bacteria	Bacillota	Bacilli	Lactobacillales	Lactobacillaceae	Lactiplantibacillus	Lactiplantibacillus plantarum	atlas
SRR29102215	SRR29102215	phage	phage_depth_SRR29102215_8_25737_86651.txt	SRR29102215_8_25737-86651	157.708	154	1501.96	1	162	0.950617	-0.073063	NA	No	Internal	Internal Phage	vSUBFAM-03801	vFAM-00066	vSUBFAM-03801	NA	NA	NA	r__Duplodnaviria	k__Heunggongvirae	p__Uroviricota	c__Caudoviricetes	NA	NA	NA	NA	Medium-quality	Genome-fragment	87.36	vOTU_8622	vFAM_58	vSUBFAM_54	vGENUS_29	vSUBGEN_3593	Bacteria	Bacteroidota	Bacteroidia	Bacteroidales	Bacteroidaceae	Bacteroides	Bacteroides xylanisolvens	atlas
SRR29113939	SRR29113939	phage	phage_depth_SRR29113939_12_61166_149748.txt	SRR29113939_12_61166-149748	41.139	40	120.938	1	41	0.97561	-0.035624	NA	No	Internal	Internal Phage	vFAM-00066	vFAM-00066	NA	NA	NA	NA	r__Duplodnaviria	k__Heunggongvirae	p__Uroviricota	c__Caudoviricetes	NA	NA	NA	NA	Medium-quality	Genome-fragment	78.64	vOTU_8623	vFAM_4	vSUBFAM_403	vGENUS_3938	vSUBGEN_6449	Bacteria	Bacteroidota	Bacteroidia	Bacteroidales	Bacteroidaceae	Bacteroides	Bacteroides thetaiotaomicron	atlas
ERR2221396	ERR2221396	phage	phage_depth_ERR2221396_56_44761_78770.txt	ERR2221396_56_44761-78770	206.917	207	490.987	1	202	1.02475	0.035275	0.086874	Yes	Right:0	Marginal Terminal Phage	vFAM-00001	vFAM-00001	NA	NA	NA	NA	r__Duplodnaviria	k__Heunggongvirae	p__Uroviricota	c__Caudoviricetes	NA	NA	NA	NA	Medium-quality	Genome-fragment	71.13	vOTU_8624	vFAM_65	vSUBFAM_693	vGENUS_869	vSUBGEN_766	Bacteria	Bacillota_A	Clostridia	Oscillospirales	Ruminococcaceae	Anaerotruncus	Anaerotruncus rubiinfantis	hbc
SRR29112559	SRR29112559	phage	phage_depth_SRR29112559_36_115_43548.txt	SRR29112559_36_115-43548	23.6272	23	49.9906	1	24	0.958333	-0.061401	NA	No	Internal	Internal Phage	vGENUS-00676	vFAM-00048	vSUBFAM-00497	vGENUS-00676	NA	NA	r__Duplodnaviria	k__Heunggongvirae	p__Uroviricota	c__Caudoviricetes	NA	NA	NA	NA	Medium-quality	Genome-fragment	79.74	vOTU_8625	vFAM_13	vSUBFAM_14	vGENUS_11	vSUBGEN_6118	Bacteria	Bacteroidota	Bacteroidia	Bacteroidales	Bacteroidaceae	Bacteroides	Bacteroides xylanisolvens	atlas
AM22-12LB	AM22-12LB	phage	phage_depth_AM22-12LB_16_18277_75156.txt	AM22-12LB_16_18277-75156	79.7452	80	234.36	1	98	0.816327	-0.292782	NA	No	Internal	Internal Phage	vFAM-00003	vFAM-00003	NA	NA	NA	NA	r__Duplodnaviria	k__Heunggongvirae	p__Uroviricota	c__Caudoviricetes	NA	NA	NA	NA	Medium-quality	Genome-fragment	74.86	vOTU_8626	vFAM_24	vSUBFAM_1629	vGENUS_3349	vSUBGEN_5348	Bacteria	Bacillota_A	Clostridia	Lachnospirales	Lachnospiraceae	Bariatricus	Bariatricus comes	cgr
ERR1022315	ERR1022315	phage	phage_depth_ERR1022315_22_1_26699.txt	ERR1022315_22_1-26699	242.989	244	683.539	1	148	1.64865	0.721284	0.971414	Yes	Left:1;Right:0	Complete Terminal Phage	vSUBGEN-03924	vFAM-00010	vSUBFAM-02090	vGENUS-02415	vSUBGEN-03924	NA	r__Duplodnaviria	k__Heunggongvirae	p__Uroviricota	c__Caudoviricetes	NA	NA	NA	NA	Medium-quality	Genome-fragment	59.97	vOTU_8627	vFAM_51	vSUBFAM_1390	vGENUS_2706	vSUBGEN_4097	Bacteria	Bacillota_A	Clostridia	Lachnospirales	Lachnospiraceae	Blautia_A	Blautia_A hydrogenotrophica	hbc
SRR29119062	SRR29119062	phage	phage_depth_SRR29119062_13_70541_107671.txt	SRR29119062_13_70541-107671	51.1357	50	147.307	1	59	0.847458	-0.238787	NA	Yes	Right:0	Marginal Terminal Phage	vSUBFAM-00242	vFAM-00016	vSUBFAM-00242	NA	NA	NA	r__Duplodnaviria	k__Heunggongvirae	p__Uroviricota	c__Caudoviricetes	NA	NA	NA	NA	Medium-quality	Genome-fragment	82.04	vOTU_8628	vFAM_5	vSUBFAM_38	vGENUS_2149	vSUBGEN_3002	Bacteria	Pseudomonadota	Gammaproteobacteria	Enterobacterales	Enterobacteriaceae	Hafnia	Hafnia paralvei	atlas
ERR1022328	ERR1022328	phage	phage_depth_ERR1022328_106_247492_281061.txt	ERR1022328_106_247492-281061	40.2966	41	116.971	1	54	0.759259	-0.397335	NA	No	Internal	Internal Phage	vOTU-062654	vFAM-00003	vSUBFAM-00033	vGENUS-00643	vSUBGEN-21805	vOTU-062654	r__Duplodnaviria	k__Heunggongvirae	p__Uroviricota	c__Caudoviricetes	NA	NA	NA	NA	Medium-quality	Genome-fragment	83.46	vOTU_8629	vFAM_159	vSUBFAM_462	vGENUS_1039	vSUBGEN_2895	Bacteria	Bacillota_A	Clostridia	Oscillospirales	Ruminococcaceae	Faecalibacterium	Faecalibacterium prausnitzii_D	hbc
SRR9274662	SRR9274662	phage	phage_depth_SRR9274662_7_79355_121919.txt	SRR9274662_7_79355-121919	280.205	263	7122.87	1	138	1.9058	0.930395	0.838595	No	Internal	Internal Phage	vOTU-047533	vFAM-00066	vSUBFAM-00132	vGENUS-02402	vSUBGEN-20531	vOTU-047533	r__Duplodnaviria	k__Heunggongvirae	p__Uroviricota	c__Caudoviricetes	NA	NA	NA	NA	High-quality	High-quality	99.38	vOTU_164	vFAM_1	vSUBFAM_4	vGENUS_12	vSUBGEN_4	Bacteria	Bacteroidota	Bacteroidia	Bacteroidales	Bacteroidaceae	Bacteroides	Bacteroides uniformis	bioml
SRR9274662	SRR9274662	phage	phage_depth_SRR9274662_6_150469_193961.txt	SRR9274662_6_150469-193961	126.625	119	2239.74	1	138	0.862319	-0.213707	NA	Yes	Right:2	Marginal Terminal Phage	vSUBFAM-00838	vFAM-00066	vSUBFAM-00838	NA	NA	NA	r__Duplodnaviria	k__Heunggongvirae	p__Uroviricota	c__Caudoviricetes	NA	NA	NA	NA	Medium-quality	Genome-fragment	52.55	vOTU_6843	vFAM_1	vSUBFAM_30	vGENUS_874	vSUBGEN_805	Bacteria	Bacteroidota	Bacteroidia	Bacteroidales	Bacteroidaceae	Bacteroides	Bacteroides uniformis	bioml
SRR29102636	SRR29102636	phage	phage_depth_SRR29102636_12_88575_143762.txt	SRR29102636_12_88575-143762	107.643	106	500.113	1	87	1.21839	0.284977	0.432305	Yes	Right:0	Marginal Terminal Phage	vGENUS-00710	vFAM-00009	vSUBFAM-00081	vGENUS-00710	NA	NA	r__Duplodnaviria	k__Heunggongvirae	p__Uroviricota	c__Caudoviricetes	NA	NA	NA	NA	Medium-quality	Genome-fragment	89.05	vOTU_8633	vFAM_16	vSUBFAM_333	vGENUS_397	vSUBGEN_2258	Bacteria	Bacteroidota	Bacteroidia	Bacteroidales	Bacteroidaceae	Bacteroides	Bacteroides eggerthii	atlas
SRR29114464	SRR29114464	phage	phage_depth_SRR29114464_11_61827_94732.txt	SRR29114464_11_61827-94732	103.515	102	265.077	1	100	1.02	0.028569	0.062489	Yes	Right:1	Marginal Terminal Phage	vSUBFAM-01154	vFAM-00086	vSUBFAM-01154	NA	NA	NA	r__Duplodnaviria	k__Heunggongvirae	p__Uroviricota	c__Caudoviricetes	NA	NA	NA	NA	Medium-quality	Genome-fragment	82.6	vOTU_8634	vFAM_34	vSUBFAM_123	vGENUS_451	vSUBGEN_3459	Bacteria	Bacillota	Bacilli	Lactobacillales	Enterococcaceae	Enterococcus_B	Enterococcus_B lactis	atlas
SRR29116975	SRR29116975	phage	phage_depth_SRR29116975_9_78286_161001.txt	SRR29116975_9_78286-161001	45.073	44	97.8831	1	45	0.977778	-0.032421	NA	No	Internal	Internal Phage	vFAM-00066	vFAM-00066	NA	NA	NA	NA	r__Duplodnaviria	k__Heunggongvirae	p__Uroviricota	c__Caudoviricetes	NA	NA	NA	NA	Medium-quality	Genome-fragment	56.49	vOTU_8635	vFAM_4	vSUBFAM_1	vGENUS_14	vSUBGEN_935	Bacteria	Bacteroidota	Bacteroidia	Bacteroidales	Tannerellaceae	Parabacteroides	Parabacteroides distasonis	atlas
SRR29112855	SRR29112855	phage	phage_depth_SRR29112855_2_537694_586488.txt	SRR29112855_2_537694-586488	31.4987	31	50.1629	1	30	1.03333	0.047306	0.064393	No	Internal	Internal Phage	vFAM-00009	vFAM-00009	NA	NA	NA	NA	r__Duplodnaviria	k__Heunggongvirae	p__Uroviricota	c__Caudoviricetes	NA	NA	NA	NA	Medium-quality	Genome-fragment	68.64	vOTU_8636	vFAM_103	vSUBFAM_313	vGENUS_422	vSUBGEN_735	Bacteria	Bacteroidota	Bacteroidia	Bacteroidales	Bacteroidaceae	Bacteroides	Bacteroides ovatus	atlas
AF42-9BH	AF42-9BH	phage	phage_depth_AF42-9BH_18_1564_58236.txt	AF42-9BH_18_1564-58236	113.325	114	840.342	1	98	1.16326	0.21818	0.192163	No	Internal	Internal Phage	vFAM-00001	vFAM-00001	NA	NA	NA	NA	r__Duplodnaviria	k__Heunggongvirae	p__Uroviricota	c__Caudoviricetes	NA	NA	NA	NA	Medium-quality	Genome-fragment	70.32	vOTU_8637	vFAM_8	vSUBFAM_43	vGENUS_639	vSUBGEN_4956	Bacteria	Bacillota_A	Clostridia	Lachnospirales	Lachnospiraceae	Blautia_A	Blautia_A sp003471165	cgr
SRR9221922	SRR9221922	phage	phage_depth_SRR9221922_480_2_39330.txt	SRR9221922_480_2-39330	13.5079	13	32.5265	0.9996	14	0.928571	-0.106915	NA	Yes	Left:2	Marginal Terminal Phage	vFAM-00001	vFAM-00001	NA	NA	NA	NA	r__Duplodnaviria	k__Heunggongvirae	p__Uroviricota	c__Caudoviricetes	NA	NA	NA	NA	Medium-quality	Genome-fragment	76.58	vOTU_8638	vFAM_127	vSUBFAM_412	vGENUS_415	vSUBGEN_5791	Bacteria	Bacillota_A	Clostridia	Oscillospirales	Butyricicoccaceae	Agathobaculum	Agathobaculum ammoniilyticum	bioml
SRR28613798	SRR28613798	phage	phage_depth_SRR28613798_29_1_58819.txt	SRR28613798_29_1-58819	142.14	141	670.033	1	120	1.175	0.232661	0.404763	Yes	Left:1;Right:0	Complete Terminal Phage	vSUBFAM-00954	vFAM-00009	vSUBFAM-00954	NA	NA	NA	r__Duplodnaviria	k__Heunggongvirae	p__Uroviricota	c__Caudoviricetes	NA	NA	NA	NA	Medium-quality	Genome-fragment	79.2	vOTU_8639	vFAM_3	vSUBFAM_68	vGENUS_2184	vSUBGEN_3068	Bacteria	Bacteroidota	Bacteroidia	Bacteroidales	Tannerellaceae	Parabacteroides	Parabacteroides sp900760525	atlas
SRR28611982	SRR28611982	phage	phage_depth_SRR28611982_47_870_38463.txt	SRR28611982_47_870-38463	58.3462	45	3816.14	1	45	1	0	0.027603	Yes	Right:0	Marginal Terminal Phage	vGENUS-10032	vFAM-00028	vSUBFAM-00482	vGENUS-10032	NA	NA	r__Duplodnaviria	k__Heunggongvirae	p__Uroviricota	c__Caudoviricetes	NA	NA	NA	NA	High-quality	High-quality	98.55	vOTU_864	vFAM_41	vSUBFAM_56	vGENUS_428	vSUBGEN_376	Bacteria	Bacteroidota	Bacteroidia	Bacteroidales	Bacteroidaceae	Bacteroides	Bacteroides thetaiotaomicron	atlas
SRR29110407	SRR29110407	phage	phage_depth_SRR29110407_44_1_40302.txt	SRR29110407_44_1-40302	30.5917	30	71.5875	1	31	0.967742	-0.047306	NA	Yes	Left:1;Right:0	Complete Terminal Phage	vGENUS-10032	vFAM-00028	vSUBFAM-00482	vGENUS-10032	NA	NA	r__Duplodnaviria	k__Heunggongvirae	p__Uroviricota	c__Caudoviricetes	NA	NA	NA	NA	High-quality	High-quality	100	vOTU_864	vFAM_41	vSUBFAM_56	vGENUS_428	vSUBGEN_376	Bacteria	Bacteroidota	Bacteroidia	Bacteroidales	Bacteroidaceae	Bacteroides	Bacteroides thetaiotaomicron	atlas
SRR29112990	SRR29112990	phage	phage_depth_SRR29112990_51_2_36858.txt	SRR29112990_51_2-36858	90.0826	88	324.549	1	93	0.946237	-0.079727	NA	Yes	Left:2	Marginal Terminal Phage	vSUBGEN-12645	vFAM-00028	vSUBFAM-00482	vGENUS-10032	vSUBGEN-12645	NA	r__Duplodnaviria	k__Heunggongvirae	p__Uroviricota	c__Caudoviricetes	NA	NA	NA	NA	High-quality	High-quality	96.62	vOTU_864	vFAM_41	vSUBFAM_56	vGENUS_428	vSUBGEN_376	Bacteria	Bacteroidota	Bacteroidia	Bacteroidales	Bacteroidaceae	Bacteroides	Bacteroides thetaiotaomicron	atlas
SRR29116410	SRR29116410	phage	phage_depth_SRR29116410_8_2682_38673.txt	SRR29116410_8_2682-38673	51.9967	51	195.881	1	49	1.04082	0.057715	0.08135	No	Internal	Internal Phage	vGENUS-10032	vFAM-00028	vSUBFAM-00482	vGENUS-10032	NA	NA	r__Duplodnaviria	k__Heunggongvirae	p__Uroviricota	c__Caudoviricetes	NA	NA	NA	NA	High-quality	High-quality	94.35	vOTU_864	vFAM_41	vSUBFAM_56	vGENUS_428	vSUBGEN_376	Bacteria	Bacteroidota	Bacteroidia	Bacteroidales	Bacteroidaceae	Bacteroides	Bacteroides thetaiotaomicron	atlas
SRR29116423	SRR29116423	phage	phage_depth_SRR29116423_49_71_38234.txt	SRR29116423_49_71-38234	50.7767	35	3550.69	1	34	1.02941	0.04182	0.108081	Yes	Left:71	Marginal Terminal Phage	vGENUS-10032	vFAM-00028	vSUBFAM-00482	vGENUS-10032	NA	NA	r__Duplodnaviria	k__Heunggongvirae	p__Uroviricota	c__Caudoviricetes	NA	NA	NA	NA	High-quality	High-quality	100	vOTU_864	vFAM_41	vSUBFAM_56	vGENUS_428	vSUBGEN_376	Bacteria	Bacteroidota	Bacteroidia	Bacteroidales	Bacteroidaceae	Bacteroides	Bacteroides thetaiotaomicron	atlas
SRR29118138	SRR29118138	phage	phage_depth_SRR29118138_8_2_37751.txt	SRR29118138_8_2-37751	84.4125	81	427.52	1	79	1.02532	0.036069	0.074519	Yes	Left:2	Marginal Terminal Phage	vSUBGEN-12645	vFAM-00028	vSUBFAM-00482	vGENUS-10032	vSUBGEN-12645	NA	r__Duplodnaviria	k__Heunggongvirae	p__Uroviricota	c__Caudoviricetes	NA	NA	NA	NA	High-quality	High-quality	98.96	vOTU_864	vFAM_41	vSUBFAM_56	vGENUS_428	vSUBGEN_376	Bacteria	Bacteroidota	Bacteroidia	Bacteroidales	Bacteroidaceae	Bacteroides	Bacteroides thetaiotaomicron	atlas
ERR1022449	ERR1022449	phage	phage_depth_ERR1022449_121_100632_140405.txt	ERR1022449_121_100632-140405	122.7	123	170.558	1	146	0.842466	-0.24731	NA	Yes	Right:2	Marginal Terminal Phage	vOTU-002659	vFAM-00001	vSUBFAM-07038	vGENUS-18865	vSUBGEN-36118	vOTU-002659	r__Duplodnaviria	k__Heunggongvirae	p__Uroviricota	c__Caudoviricetes	NA	NA	NA	NA	Medium-quality	Genome-fragment	83.73	vOTU_8640	vFAM_65	vSUBFAM_1505	vGENUS_3004	vSUBGEN_4696	Bacteria	Bacillota_A	Clostridia	UBA1381	UBA1381	Hominilimicola	Hominilimicola fabiformis	hbc
AF19-2	AF19-2	phage	phage_depth_AF19-2_5_5485_67116.txt	AF19-2_5_5485-67116	96.4905	97	245.25	1	98	0.989796	-0.014797	NA	No	Internal	Internal Phage	vOTU-010620	vFAM-00009	vSUBFAM-00081	vGENUS-00300	vSUBGEN-12190	vOTU-010620	r__Duplodnaviria	k__Heunggongvirae	p__Uroviricota	c__Caudoviricetes	NA	NA	NA	NA	Medium-quality	Genome-fragment	88.62	vOTU_8641	vFAM_46	vSUBFAM_259	vGENUS_532	vSUBGEN_3576	Bacteria	Bacteroidota	Bacteroidia	Bacteroidales	Bacteroidaceae	Bacteroides	Bacteroides stercoris	cgr
ERR1022378	ERR1022378	phage	phage_depth_ERR1022378_103_1_24175.txt	ERR1022378_103_1-24175	128.305	128	194.128	1	116	1.10345	0.142019	0.421463	Yes	Left:1	Marginal Terminal Phage	vSUBFAM-00043	vFAM-00003	vSUBFAM-00043	NA	NA	NA	r__Duplodnaviria	k__Heunggongvirae	p__Uroviricota	c__Caudoviricetes	NA	NA	NA	NA	Medium-quality	Genome-fragment	56.43	vOTU_8642	vFAM_26	vSUBFAM_88	vGENUS_1617	vSUBGEN_2035	Bacteria	Bacillota_A	Clostridia	Lachnospirales	Lachnospiraceae	Blautia_A	Blautia_A ammoniilytica	hbc
SRR9274663	SRR9274663	phage	phage_depth_SRR9274663_1_238028_285559.txt	SRR9274663_1_238028-285559	214.582	202	3326.63	1	242	0.834711	-0.260652	NA	No	Internal	Internal Phage	vOTU-007444	vFAM-00111	vSUBFAM-00351	vGENUS-11008	vSUBGEN-15178	vOTU-007444	r__Duplodnaviria	k__Heunggongvirae	p__Uroviricota	c__Caudoviricetes	NA	NA	NA	NA	High-quality	High-quality	100	vOTU_160	vFAM_1	vSUBFAM_4	vGENUS_8	vSUBGEN_7	Bacteria	Bacteroidota	Bacteroidia	Bacteroidales	Bacteroidaceae	Bacteroides	Bacteroides uniformis	bioml
SRR29108777	SRR29108777	phage	phage_depth_SRR29108777_4_18236_68893.txt	SRR29108777_4_18236-68893	65.0231	64	283.171	1	71	0.901408	-0.149747	NA	No	Internal	Internal Phage	vGENUS-00573	vFAM-00048	vSUBFAM-00544	vGENUS-00573	NA	NA	r__Duplodnaviria	k__Heunggongvirae	p__Uroviricota	c__Caudoviricetes	NA	NA	NA	NA	Medium-quality	Genome-fragment	86.94	vOTU_8644	vFAM_13	vSUBFAM_17	vGENUS_18	vSUBGEN_4519	Bacteria	Bacteroidota	Bacteroidia	Bacteroidales	Tannerellaceae	Parabacteroides	Parabacteroides distasonis	atlas
SRR29108929	SRR29108929	phage	phage_depth_SRR29108929_49_1_29309.txt	SRR29108929_49_1-29309	122.015	121	355.847	1	138	0.876812	-0.189661	NA	Yes	Left:1;Right:0	Complete Terminal Phage	vSUBFAM-00103	vFAM-00037	vSUBFAM-00103	NA	NA	NA	r__Duplodnaviria	k__Heunggongvirae	p__Uroviricota	c__Caudoviricetes	NA	NA	NA	NA	Medium-quality	Genome-fragment	63.83	vOTU_8645	vFAM_37	vSUBFAM_42	vGENUS_1165	vSUBGEN_3542	Bacteria	Pseudomonadota	Gammaproteobacteria	Enterobacterales	Enterobacteriaceae	Klebsiella	Klebsiella pneumoniae	atlas
DA461	DA461	phage	phage_depth_DA461_33_1_56638.txt	DA461_33_1-56638	134.597	134	562.489	1	172	0.77907	-0.360176	NA	Yes	Left:1;Right:0	Complete Terminal Phage	vFAM-00003	vFAM-00003	NA	NA	NA	NA	r__Duplodnaviria	k__Heunggongvirae	p__Uroviricota	c__Caudoviricetes	NA	NA	NA	NA	Medium-quality	Genome-fragment	56.81	vOTU_8646	vFAM_8	vSUBFAM_43	vGENUS_639	vSUBGEN_2428	Bacteria	Bacillota_I	Bacilli_A	Erysipelotrichales	Erysipelotrichaceae	Clostridium_AQ	Clostridium_AQ innocuum	gbic
SRR29107254	SRR29107254	phage	phage_depth_SRR29107254_4_39434_76030.txt	SRR29107254_4_39434-76030	88.5176	88	183.155	1	76	1.15789	0.211504	0.368449	No	Internal	Internal Phage	vOTU-014591	vFAM-00003	vSUBFAM-00096	vGENUS-06237	vSUBGEN-23663	vOTU-014591	r__Duplodnaviria	k__Heunggongvirae	p__Uroviricota	c__Caudoviricetes	NA	NA	NA	NA	Medium-quality	Genome-fragment	82.9	vOTU_8647	vFAM_25	vSUBFAM_332	vGENUS_522	vSUBGEN_2051	Bacteria	Bacillota	Bacilli	Lactobacillales	Streptococcaceae	Streptococcus	Streptococcus pasteurianus	atlas
SRR9222344	SRR9222344	phage	phage_depth_SRR9222344_5_28_34277.txt	SRR9222344_5_28-34277	18.876	17	111.759	1	14	1.21429	0.280108	0.218432	Yes	Left:28;Right:1	Marginal Terminal Phage	vFAM-00111	vFAM-00111	NA	NA	NA	NA	r__Duplodnaviria	k__Heunggongvirae	p__Uroviricota	c__Caudoviricetes	NA	NA	NA	NA	Medium-quality	Genome-fragment	51.24	vOTU_8648	vFAM_19	vSUBFAM_13	vGENUS_170	vSUBGEN_5831	Bacteria	Bacteroidota	Bacteroidia	Bacteroidales	Marinifilaceae	Odoribacter	Odoribacter splanchnicus	bioml
SRR28687427	SRR28687427	phage	phage_depth_SRR28687427_3_38090_76121.txt	SRR28687427_3_38090-76121	160.776	161	633.367	1	181	0.889503	-0.168929	NA	No	Internal	Internal Phage	vGENUS-00079	vFAM-00024	vSUBFAM-00083	vGENUS-00079	NA	NA	r__Duplodnaviria	k__Heunggongvirae	p__Uroviricota	c__Caudoviricetes	NA	NA	NA	NA	High-quality	High-quality	100	vOTU_865	vFAM_2	vSUBFAM_5	vGENUS_3	vSUBGEN_5064	Bacteria	Actinomycetota	Actinomycetes	Actinomycetales	Bifidobacteriaceae	Bifidobacterium	Bifidobacterium adolescentis	atlas
SRR28687536	SRR28687536	phage	phage_depth_SRR28687536_1_708806_746837.txt	SRR28687536_1_708806-746837	200.277	201	924.41	1	223	0.901345	-0.149848	NA	No	Internal	Internal Phage	vGENUS-00079	vFAM-00024	vSUBFAM-00083	vGENUS-00079	NA	NA	r__Duplodnaviria	k__Heunggongvirae	p__Uroviricota	c__Caudoviricetes	NA	NA	NA	NA	High-quality	High-quality	100	vOTU_865	vFAM_2	vSUBFAM_5	vGENUS_3	vSUBGEN_5064	Bacteria	Actinomycetota	Actinomycetes	Actinomycetales	Bifidobacteriaceae	Bifidobacterium	Bifidobacterium adolescentis	atlas
SRR28687664	SRR28687664	phage	phage_depth_SRR28687664_1_437147_475176.txt	SRR28687664_1_437147-475176	231.937	232	972.137	1	259	0.895753	-0.158827	NA	No	Internal	Internal Phage	vGENUS-00079	vFAM-00024	vSUBFAM-00083	vGENUS-00079	NA	NA	r__Duplodnaviria	k__Heunggongvirae	p__Uroviricota	c__Caudoviricetes	NA	NA	NA	NA	High-quality	High-quality	99.61	vOTU_865	vFAM_2	vSUBFAM_5	vGENUS_3	vSUBGEN_5064	Bacteria	Actinomycetota	Actinomycetes	Actinomycetales	Bifidobacteriaceae	Bifidobacterium	Bifidobacterium adolescentis	atlas
SRR28687676	SRR28687676	phage	phage_depth_SRR28687676_1_437244_475275.txt	SRR28687676_1_437244-475275	259.314	260	1280.38	1	287	0.905923	-0.142539	NA	No	Internal	Internal Phage	vGENUS-00079	vFAM-00024	vSUBFAM-00083	vGENUS-00079	NA	NA	r__Duplodnaviria	k__Heunggongvirae	p__Uroviricota	c__Caudoviricetes	NA	NA	NA	NA	High-quality	High-quality	100	vOTU_865	vFAM_2	vSUBFAM_5	vGENUS_3	vSUBGEN_5064	Bacteria	Actinomycetota	Actinomycetes	Actinomycetales	Bifidobacteriaceae	Bifidobacterium	Bifidobacterium adolescentis	atlas
SRR29106183	SRR29106183	phage	phage_depth_SRR29106183_2_38129_77141.txt	SRR29106183_2_38129-77141	126.273	126	361.779	1	128	0.984375	-0.02272	NA	No	Internal	Internal Phage	vGENUS-00079	vFAM-00024	vSUBFAM-00083	vGENUS-00079	NA	NA	r__Duplodnaviria	k__Heunggongvirae	p__Uroviricota	c__Caudoviricetes	NA	NA	NA	NA	High-quality	High-quality	100	vOTU_865	vFAM_2	vSUBFAM_5	vGENUS_3	vSUBGEN_5064	Bacteria	Actinomycetota	Actinomycetes	Actinomycetales	Bifidobacteriaceae	Bifidobacterium	Bifidobacterium adolescentis	atlas
SRR29108196	SRR29108196	phage	phage_depth_SRR29108196_1_38081_77093.txt	SRR29108196_1_38081-77093	153.705	154	486.036	1	158	0.974684	-0.036994	NA	No	Internal	Internal Phage	vGENUS-00079	vFAM-00024	vSUBFAM-00083	vGENUS-00079	NA	NA	r__Duplodnaviria	k__Heunggongvirae	p__Uroviricota	c__Caudoviricetes	NA	NA	NA	NA	High-quality	High-quality	100	vOTU_865	vFAM_2	vSUBFAM_5	vGENUS_3	vSUBGEN_5064	Bacteria	Actinomycetota	Actinomycetes	Actinomycetales	Bifidobacteriaceae	Bifidobacterium	Bifidobacterium adolescentis	atlas
SRR29115425	SRR29115425	phage	phage_depth_SRR29115425_11_70_31729.txt	SRR29115425_11_70-31729	58.6483	57	219.092	1	44	1.29546	0.373458	0.479196	Yes	Left:70	Marginal Terminal Phage	vSUBFAM-06608	vFAM-00011	vSUBFAM-06608	NA	NA	NA	r__Duplodnaviria	k__Heunggongvirae	p__Uroviricota	c__Caudoviricetes	NA	NA	NA	NA	Medium-quality	Genome-fragment	77.45	vOTU_8650	vFAM_12	vSUBFAM_122	vGENUS_740	vSUBGEN_4917	Bacteria	Bacillota	Bacilli	Lactobacillales	Lactobacillaceae	Limosilactobacillus	Limosilactobacillus fermentum	atlas
SRR28694262	SRR28694262	phage	phage_depth_SRR28694262_5_1_34824.txt	SRR28694262_5_1-34824	104.352	104	252.417	1	116	0.896552	-0.157541	NA	Yes	Left:1	Marginal Terminal Phage	vSUBFAM-03921	vFAM-00114	vSUBFAM-03921	NA	NA	NA	r__Duplodnaviria	k__Heunggongvirae	p__Uroviricota	c__Caudoviricetes	NA	NA	NA	NA	Medium-quality	Genome-fragment	76.61	vOTU_8653	vFAM_87	vSUBFAM_949	vGENUS_1446	vSUBGEN_1725	Bacteria	Bacillota_A	Clostridia	Clostridiales	Clostridiaceae	Clostridium	Clostridium hominis	atlas
AF28-13AC	AF28-13AC	phage	phage_depth_AF28-13AC_7_57119_84282.txt	AF28-13AC_7_57119-84282	89.9012	90	168.245	1	95	0.947368	-0.078003	NA	No	Internal	Internal Phage	vSUBFAM-00267	vFAM-00001	vSUBFAM-00267	NA	NA	NA	r__Duplodnaviria	k__Heunggongvirae	p__Uroviricota	c__Caudoviricetes	NA	NA	NA	NA	Medium-quality	Genome-fragment	66.76	vOTU_8656	vFAM_68	vSUBFAM_310	vGENUS_794	vSUBGEN_1593	Bacteria	Bacillota_A	Clostridia	Oscillospirales	Ruminococcaceae	Faecalibacterium	Faecalibacterium prausnitzii_E	cgr
ERR1022272	ERR1022272	phage	phage_depth_ERR1022272_62_1_26459.txt	ERR1022272_62_1-26459	118.013	118	212.042	1	115	1.02609	0.037153	0.136085	Yes	Left:1;Right:0	Complete Terminal Phage	vOTU-077786	vFAM-00010	vSUBFAM-00172	vGENUS-00333	vSUBGEN-32136	vOTU-077786	r__Duplodnaviria	k__Heunggongvirae	p__Uroviricota	c__Caudoviricetes	NA	NA	NA	NA	Medium-quality	Genome-fragment	59.08	vOTU_8657	vFAM_51	vSUBFAM_557	vGENUS_1482	vSUBGEN_1797	Bacteria	Bacillota_A	Clostridia	Lachnospirales	Lachnospiraceae	Alitiscatomonas	Alitiscatomonas sp900066055	hbc
AM39-5AC	AM39-5AC	phage	phage_depth_AM39-5AC_29_779_23641.txt	AM39-5AC_29_779-23641	95.9675	95	252.825	1	94	1.01064	0.015267	0.04085	No	Internal	Internal Phage	vFAM-00134	vFAM-00134	NA	NA	NA	NA	r__Duplodnaviria	k__Heunggongvirae	p__Uroviricota	c__Caudoviricetes	NA	NA	NA	NA	Medium-quality	Genome-fragment	53.59	vOTU_8658	vFAM_84	vSUBFAM_1684	vGENUS_3511	vSUBGEN_5641	Bacteria	Bacillota_A	Clostridia	Lachnospirales	Lachnospiraceae	Blautia_A	Blautia_A obeum	cgr
SRR29110591	SRR29110591	phage	phage_depth_SRR29110591_14_16059_52124.txt	SRR29110591_14_16059-52124	166.307	166	829.869	1	139	1.19425	0.256098	0.41936	Yes	Right:2	Marginal Terminal Phage	vOTU-013794	vFAM-00011	vSUBFAM-00867	vGENUS-01244	vSUBGEN-06688	vOTU-013794	r__Duplodnaviria	k__Heunggongvirae	p__Uroviricota	c__Caudoviricetes	NA	NA	NA	NA	High-quality	High-quality	95.73	vOTU_866	vFAM_12	vSUBFAM_106	vGENUS_118	vSUBGEN_1006	Bacteria	Bacillota	Bacilli	Lactobacillales	Lactobacillaceae	Ligilactobacillus	Ligilactobacillus salivarius	atlas
SRR29112204	SRR29112204	phage	phage_depth_SRR29112204_8_32569_68846.txt	SRR29112204_8_32569-68846	225.983	223	1410.36	1	189	1.17989	0.238657	0.454959	Yes	Right:1	Marginal Terminal Phage	vOTU-013794	vFAM-00011	vSUBFAM-00867	vGENUS-01244	vSUBGEN-06688	vOTU-013794	r__Duplodnaviria	k__Heunggongvirae	p__Uroviricota	c__Caudoviricetes	NA	NA	NA	NA	High-quality	High-quality	96.29	vOTU_866	vFAM_12	vSUBFAM_106	vGENUS_118	vSUBGEN_1006	Bacteria	Bacillota	Bacilli	Lactobacillales	Lactobacillaceae	Ligilactobacillus	Ligilactobacillus salivarius	atlas
SRR29114229	SRR29114229	phage	phage_depth_SRR29114229_3_6777_47868.txt	SRR29114229_3_6777-47868	26.7952	27	66.6156	1	23	1.17391	0.231326	0.214137	No	Internal	Internal Phage	vOTU-013794	vFAM-00011	vSUBFAM-00867	vGENUS-01244	vSUBGEN-06688	vOTU-013794	r__Duplodnaviria	k__Heunggongvirae	p__Uroviricota	c__Caudoviricetes	NA	NA	NA	NA	High-quality	High-quality	100	vOTU_866	vFAM_12	vSUBFAM_106	vGENUS_118	vSUBGEN_1006	Bacteria	Bacillota	Bacilli	Lactobacillales	Lactobacillaceae	Ligilactobacillus	Ligilactobacillus salivarius	atlas
SRR29115393	SRR29115393	phage	phage_depth_SRR29115393_14_151_36489.txt	SRR29115393_14_151-36489	69.7224	69	193.005	1	59	1.16949	0.225881	0.289662	No	Internal	Internal Phage	vOTU-013794	vFAM-00011	vSUBFAM-00867	vGENUS-01244	vSUBGEN-06688	vOTU-013794	r__Duplodnaviria	k__Heunggongvirae	p__Uroviricota	c__Caudoviricetes	NA	NA	NA	NA	High-quality	High-quality	95.66	vOTU_866	vFAM_12	vSUBFAM_106	vGENUS_118	vSUBGEN_1006	Bacteria	Bacillota	Bacilli	Lactobacillales	Lactobacillaceae	Ligilactobacillus	Ligilactobacillus salivarius	atlas
SRR29116584	SRR29116584	phage	phage_depth_SRR29116584_3_48361_89452.txt	SRR29116584_3_48361-89452	82.4117	85	611.79	1	70	1.21429	0.280108	0.25676	No	Internal	Internal Phage	vOTU-013794	vFAM-00011	vSUBFAM-00867	vGENUS-01244	vSUBGEN-06688	vOTU-013794	r__Duplodnaviria	k__Heunggongvirae	p__Uroviricota	c__Caudoviricetes	NA	NA	NA	NA	High-quality	High-quality	100	vOTU_866	vFAM_12	vSUBFAM_106	vGENUS_118	vSUBGEN_1006	Bacteria	Bacillota	Bacilli	Lactobacillales	Lactobacillaceae	Ligilactobacillus	Ligilactobacillus salivarius	atlas
SRR29117071	SRR29117071	phage	phage_depth_SRR29117071_3_48595_89685.txt	SRR29117071_3_48595-89685	71.5231	71	180.364	1	66	1.07576	0.105353	0.184821	No	Internal	Internal Phage	vOTU-013794	vFAM-00011	vSUBFAM-00867	vGENUS-01244	vSUBGEN-06688	vOTU-013794	r__Duplodnaviria	k__Heunggongvirae	p__Uroviricota	c__Caudoviricetes	NA	NA	NA	NA	High-quality	High-quality	100	vOTU_866	vFAM_12	vSUBFAM_106	vGENUS_118	vSUBGEN_1006	Bacteria	Bacillota	Bacilli	Lactobacillales	Lactobacillaceae	Ligilactobacillus	Ligilactobacillus salivarius	atlas
SRR9274663	SRR9274663	phage	phage_depth_SRR9274663_11_36129_70595.txt	SRR9274663_11_36129-70595	463.93	453	7656.98	1	242	1.8719	0.904504	0.952208	No	Internal	Internal Phage	vOTU-047533	vFAM-00066	vSUBFAM-00132	vGENUS-02402	vSUBGEN-20531	vOTU-047533	r__Duplodnaviria	k__Heunggongvirae	p__Uroviricota	c__Caudoviricetes	NA	NA	NA	NA	Medium-quality	Genome-fragment	80.47	vOTU_4815	vFAM_1	vSUBFAM_4	vGENUS_12	vSUBGEN_4	Bacteria	Bacteroidota	Bacteroidia	Bacteroidales	Bacteroidaceae	Bacteroides	Bacteroides uniformis	bioml
SRR29119394	SRR29119394	phage	phage_depth_SRR29119394_13_1_113178.txt	SRR29119394_13_1-113178	84.293	76	987.562	1	68	1.11765	0.160465	0.249649	Yes	Left:1;Right:1	Complete Terminal Phage	vFAM-00066	vFAM-00066	NA	NA	NA	NA	r__Duplodnaviria	k__Heunggongvirae	p__Uroviricota	c__Caudoviricetes	NA	NA	NA	NA	Medium-quality	Genome-fragment	76.08	vOTU_8665	vFAM_4	vSUBFAM_29	vGENUS_94	vSUBGEN_34	Bacteria	Bacteroidota	Bacteroidia	Bacteroidales	Tannerellaceae	Parabacteroides	Parabacteroides merdae	atlas
SRR28612844	SRR28612844	phage	phage_depth_SRR28612844_6_128914_144092.txt	SRR28612844_6_128914-144092	252.022	258	3349.43	1	98	2.63265	1.39652	0.887618	No	Internal	Internal Phage	vSUBFAM-04861	vFAM-00011	vSUBFAM-04861	NA	NA	NA	r__Duplodnaviria	k__Heunggongvirae	p__Uroviricota	c__Caudoviricetes	NA	NA	NA	NA	Medium-quality	Genome-fragment	51.42	vOTU_8667	vFAM_17	vSUBFAM_65	vGENUS_37	vSUBGEN_383	Bacteria	Bacillota	Bacilli	Lactobacillales	Lactobacillaceae	Levilactobacillus	Levilactobacillus brevis	atlas
SRR29116273	SRR29116273	phage	phage_depth_SRR29116273_18_85293_122175.txt	SRR29116273_18_85293-122175	48.8474	48	117.879	1	50	0.96	-0.058894	NA	Yes	Right:0	Marginal Terminal Phage	vSUBFAM-00023	vFAM-00009	vSUBFAM-00023	NA	NA	NA	r__Duplodnaviria	k__Heunggongvirae	p__Uroviricota	c__Caudoviricetes	NA	NA	NA	NA	Medium-quality	Genome-fragment	61.92	vOTU_8668	vFAM_3	vSUBFAM_2	vGENUS_1723	vSUBGEN_2229	Bacteria	Bacteroidota	Bacteroidia	Bacteroidales	Bacteroidaceae	Phocaeicola	Phocaeicola dorei	atlas
SRR29105998	SRR29105998	phage	phage_depth_SRR29105998_11_42334_75299.txt	SRR29105998_11_42334-75299	165.476	165	795.996	1	148	1.11486	0.156869	0.311503	Yes	Right:0	Marginal Terminal Phage	vGENUS-00065	vFAM-00024	vSUBFAM-00068	vGENUS-00065	NA	NA	r__Duplodnaviria	k__Heunggongvirae	p__Uroviricota	c__Caudoviricetes	NA	NA	NA	NA	Medium-quality	Genome-fragment	82.32	vOTU_8669	vFAM_10	vSUBFAM_6	vGENUS_1	vSUBGEN_20	Bacteria	Actinomycetota	Actinomycetes	Actinomycetales	Bifidobacteriaceae	Bifidobacterium	Bifidobacterium adolescentis	atlas
SRR29117843	SRR29117843	phage	phage_depth_SRR29117843_4_150513_201698.txt	SRR29117843_4_150513-201698	49.7739	49	145.427	1	50	0.98	-0.029146	NA	No	Internal	Internal Phage	vOTU-064247	vFAM-00028	vSUBFAM-00115	vGENUS-00726	vSUBGEN-12323	vOTU-064247	r__Duplodnaviria	k__Heunggongvirae	p__Uroviricota	c__Caudoviricetes	NA	NA	NA	NA	High-quality	High-quality	100	vOTU_867	vFAM_33	vSUBFAM_32	vGENUS_157	vSUBGEN_3989	Bacteria	Bacteroidota	Bacteroidia	Bacteroidales	Bacteroidaceae	Bacteroides	Bacteroides cellulosilyticus	atlas
SRR29118336	SRR29118336	phage	phage_depth_SRR29118336_5_54722_105907.txt	SRR29118336_5_54722-105907	23.837	23	46.4162	1	25	0.92	-0.120294	NA	No	Internal	Internal Phage	vOTU-064247	vFAM-00028	vSUBFAM-00115	vGENUS-00726	vSUBGEN-12323	vOTU-064247	r__Duplodnaviria	k__Heunggongvirae	p__Uroviricota	c__Caudoviricetes	NA	NA	NA	NA	High-quality	High-quality	100	vOTU_867	vFAM_33	vSUBFAM_32	vGENUS_157	vSUBGEN_3989	Bacteria	Bacteroidota	Bacteroidia	Bacteroidales	Bacteroidaceae	Bacteroides	Bacteroides cellulosilyticus	atlas
SRR29118557	SRR29118557	phage	phage_depth_SRR29118557_5_54755_105940.txt	SRR29118557_5_54755-105940	16.5224	16	26.7653	1	18	0.888889	-0.169925	NA	No	Internal	Internal Phage	vOTU-064247	vFAM-00028	vSUBFAM-00115	vGENUS-00726	vSUBGEN-12323	vOTU-064247	r__Duplodnaviria	k__Heunggongvirae	p__Uroviricota	c__Caudoviricetes	NA	NA	NA	NA	High-quality	High-quality	100	vOTU_867	vFAM_33	vSUBFAM_32	vGENUS_157	vSUBGEN_3989	Bacteria	Bacteroidota	Bacteroidia	Bacteroidales	Bacteroidaceae	Bacteroides	Bacteroides cellulosilyticus	atlas
SRR29118568	SRR29118568	phage	phage_depth_SRR29118568_5_209308_260493.txt	SRR29118568_5_209308-260493	32.9126	32	78.8345	1	36	0.888889	-0.169925	NA	No	Internal	Internal Phage	vOTU-064247	vFAM-00028	vSUBFAM-00115	vGENUS-00726	vSUBGEN-12323	vOTU-064247	r__Duplodnaviria	k__Heunggongvirae	p__Uroviricota	c__Caudoviricetes	NA	NA	NA	NA	High-quality	High-quality	100	vOTU_867	vFAM_33	vSUBFAM_32	vGENUS_157	vSUBGEN_3989	Bacteria	Bacteroidota	Bacteroidia	Bacteroidales	Bacteroidaceae	Bacteroides	Bacteroides cellulosilyticus	atlas
SRR29265908	SRR29265908	phage	phage_depth_SRR29265908_5_54759_105944.txt	SRR29265908_5_54759-105944	45.4026	45	77.2398	1	47	0.957447	-0.062736	NA	No	Internal	Internal Phage	vOTU-064247	vFAM-00028	vSUBFAM-00115	vGENUS-00726	vSUBGEN-12323	vOTU-064247	r__Duplodnaviria	k__Heunggongvirae	p__Uroviricota	c__Caudoviricetes	NA	NA	NA	NA	High-quality	High-quality	100	vOTU_867	vFAM_33	vSUBFAM_32	vGENUS_157	vSUBGEN_3989	Bacteria	Bacteroidota	Bacteroidia	Bacteroidales	Bacteroidaceae	Bacteroides	Bacteroides cellulosilyticus	atlas
AF39-11AC	AF39-11AC	phage	phage_depth_AF39-11AC_5_262346_314809.txt	AF39-11AC_5_262346-314809	69.9387	70	171.2	1	96	0.729167	-0.455679	NA	No	Internal	Internal Phage	vOTU-064247	vFAM-00028	vSUBFAM-00115	vGENUS-00726	vSUBGEN-12323	vOTU-064247	r__Duplodnaviria	k__Heunggongvirae	p__Uroviricota	c__Caudoviricetes	NA	NA	NA	NA	High-quality	High-quality	100	vOTU_867	vFAM_33	vSUBFAM_32	vGENUS_157	vSUBGEN_3989	Bacteria	Bacteroidota	Bacteroidia	Bacteroidales	Bacteroidaceae	Bacteroides	Bacteroides intestinalis_A	cgr
SRR28699115	SRR28699115	phage	phage_depth_SRR28699115_8_20573_29844.txt	SRR28699115_8_20573-29844	187.878	184	854.498	1	166	1.10843	0.148523	0.340934	No	Internal	Internal Phage	vFAM-00149	vFAM-00149	NA	NA	NA	NA	r__Duplodnaviria	k__Heunggongvirae	p__Uroviricota	c__Caudoviricetes	NA	NA	NA	NA	Medium-quality	Genome-fragment	63.13	vOTU_8670	vFAM_20	vSUBFAM_136	vGENUS_3072	vSUBGEN_4847	Bacteria	Bacillota	Bacilli	Lactobacillales	Streptococcaceae	Streptococcus	Streptococcus caecimuris	atlas
DO72	DO72	phage	phage_depth_DO72_32_1_46766.txt	DO72_32_1-46766	51.2003	50	151.175	1	68	0.735294	-0.443607	NA	Yes	Left:1;Right:0	Complete Terminal Phage	vGENUS-00268	vFAM-00037	vSUBFAM-00415	vGENUS-00268	NA	NA	r__Duplodnaviria	k__Heunggongvirae	p__Uroviricota	c__Caudoviricetes	NA	NA	NA	NA	Medium-quality	Genome-fragment	87.03	vOTU_8672	vFAM_139	vSUBFAM_200	vGENUS_156	vSUBGEN_72	Bacteria	Pseudomonadota	Gammaproteobacteria	Enterobacterales	Enterobacteriaceae	Escherichia	Escherichia coli	gbic
AF15-21	AF15-21	phage	phage_depth_AF15-21_2_220612_261801.txt	AF15-21_2_220612-261801	124.099	123	298.285	1	99	1.24242	0.313158	0.53727	No	Internal	Internal Phage	vFAM-00123	vFAM-00123	NA	NA	NA	NA	r__Duplodnaviria	k__Heunggongvirae	p__Uroviricota	c__Caudoviricetes	NA	NA	NA	NA	Medium-quality	Genome-fragment	76.23	vOTU_8673	vFAM_163	vSUBFAM_1328	vGENUS_2542	vSUBGEN_3798	Bacteria	Bacillota_A	Clostridia	Lachnospirales	Lachnospiraceae	Roseburia_C	Roseburia_C amylophila	cgr
SRR28698230	SRR28698230	phage	phage_depth_SRR28698230_60_4837_30746.txt	SRR28698230_60_4837-30746	68.865	68	180.268	1	20	3.4	1.76554	0.963522	Yes	Right:0	Marginal Terminal Phage	vOTU-050675	vFAM-00005	vSUBFAM-05937	vGENUS-13991	vSUBGEN-23056	vOTU-050675	r__Duplodnaviria	k__Heunggongvirae	p__Uroviricota	c__Caudoviricetes	NA	NA	NA	NA	Medium-quality	Genome-fragment	67.5	vOTU_8674	vFAM_134	vSUBFAM_829	vGENUS_1205	vSUBGEN_5030	Bacteria	Bacillota_A	Clostridia	Oscillospirales	Oscillospiraceae	Lawsonibacter	Lawsonibacter sp900549405	atlas
AF38-11	AF38-11	phage	phage_depth_AF38-11_13_62787_87391.txt	AF38-11_13_62787-87391	102.148	102	337.711	1	96	1.0625	0.087463	0.164771	Yes	Right:30	Marginal Terminal Phage	vGENUS-00159	vFAM-00028	vSUBFAM-00157	vGENUS-00159	NA	NA	r__Duplodnaviria	k__Heunggongvirae	p__Uroviricota	c__Caudoviricetes	NA	NA	NA	NA	Medium-quality	Genome-fragment	54.4	vOTU_8675	vFAM_90	vSUBFAM_285	vGENUS_1965	vSUBGEN_2669	Bacteria	Bacteroidota	Bacteroidia	Bacteroidales	Bacteroidaceae	Prevotella	Prevotella copri_B	cgr
SRR28612835	SRR28612835	phage	phage_depth_SRR28612835_7_203108_225242.txt	SRR28612835_7_203108-225242	31.4278	30	111.599	1	29	1.03448	0.04891	0.036024	Yes	Right:0	Marginal Terminal Phage	vGENUS-21255	vFAM-00016	vSUBFAM-00066	vGENUS-21255	NA	NA	r__Duplodnaviria	k__Heunggongvirae	p__Uroviricota	c__Caudoviricetes	NA	NA	NA	NA	Medium-quality	Genome-fragment	57.59	vOTU_8676	vFAM_11	vSUBFAM_9	vGENUS_1190	vSUBGEN_1233	Bacteria	Pseudomonadota	Gammaproteobacteria	Enterobacterales	Enterobacteriaceae	Escherichia	Escherichia coli	atlas
SRR9222395	SRR9222395	phage	phage_depth_SRR9222395_76_20253_31615.txt	SRR9222395_76_20253-31615	145.201	144	837.776	1	118	1.22034	0.287282	0.446243	No	Internal	Internal Phage	vFAM-00149	vFAM-00149	NA	NA	NA	NA	r__Duplodnaviria	k__Heunggongvirae	p__Uroviricota	c__Caudoviricetes	NA	NA	NA	NA	Medium-quality	Genome-fragment	86.25	vOTU_8677	vFAM_20	vSUBFAM_392	vGENUS_391	vSUBGEN_400	Bacteria	Bacillota	Bacilli	Lactobacillales	Streptococcaceae	Streptococcus	Streptococcus caecimuris	bioml
SRR9274668	SRR9274668	phage	phage_depth_SRR9274668_30_56_40612.txt	SRR9274668_30_56-40612	104.376	109	858.581	1	24	4.54167	2.18322	0.926059	Yes	Left:56	Marginal Terminal Phage	vOTU-007444	vFAM-00111	vSUBFAM-00351	vGENUS-11008	vSUBGEN-15178	vOTU-007444	r__Duplodnaviria	k__Heunggongvirae	p__Uroviricota	c__Caudoviricetes	NA	NA	NA	NA	High-quality	High-quality	94.69	vOTU_160	vFAM_1	vSUBFAM_4	vGENUS_8	vSUBGEN_7	Bacteria	Bacteroidota	Bacteroidia	Bacteroidales	Bacteroidaceae	Bacteroides	Bacteroides xylanisolvens	bioml
SRR29108847	SRR29108847	phage	phage_depth_SRR29108847_27_1_36261.txt	SRR29108847_27_1-36261	177.764	178	821.1	1	218	0.816514	-0.292451	NA	Yes	Left:1;Right:0	Complete Terminal Phage	vGENUS-01716	vFAM-00016	vSUBFAM-00345	vGENUS-01716	NA	NA	r__Duplodnaviria	k__Heunggongvirae	p__Uroviricota	c__Caudoviricetes	NA	NA	NA	NA	Medium-quality	Genome-fragment	68.06	vOTU_8679	vFAM_36	vSUBFAM_67	vGENUS_144	vSUBGEN_2696	Bacteria	Pseudomonadota	Gammaproteobacteria	Enterobacterales	Enterobacteriaceae	Klebsiella	Klebsiella variicola	atlas
SRR28691832	SRR28691832	phage	phage_depth_SRR28691832_5_29039_77881.txt	SRR28691832_5_29039-77881	45.8145	45	107.386	1	43	1.04651	0.065588	0.094002	No	Internal	Internal Phage	vOTU-075637	vFAM-00028	vSUBFAM-01183	vGENUS-12797	vSUBGEN-19862	vOTU-075637	r__Duplodnaviria	k__Heunggongvirae	p__Uroviricota	c__Caudoviricetes	NA	NA	NA	NA	High-quality	High-quality	100	vOTU_868	vFAM_41	vSUBFAM_72	vGENUS_146	vSUBGEN_77	Bacteria	Bacteroidota	Bacteroidia	Bacteroidales	Tannerellaceae	Parabacteroides	Parabacteroides chongii	atlas
SRR28694383	SRR28694383	phage	phage_depth_SRR28694383_22_9_46994.txt	SRR28694383_22_9-46994	29.0106	29	55.4716	1	30	0.966667	-0.04891	NA	Yes	Left:9	Marginal Terminal Phage	vOTU-075637	vFAM-00028	vSUBFAM-01183	vGENUS-12797	vSUBGEN-19862	vOTU-075637	r__Duplodnaviria	k__Heunggongvirae	p__Uroviricota	c__Caudoviricetes	NA	NA	NA	NA	High-quality	High-quality	100	vOTU_868	vFAM_41	vSUBFAM_72	vGENUS_146	vSUBGEN_77	Bacteria	Bacteroidota	Bacteroidia	Bacteroidales	Tannerellaceae	Parabacteroides	Parabacteroides chongii	atlas
SRR28694870	SRR28694870	phage	phage_depth_SRR28694870_5_29039_77881.txt	SRR28694870_5_29039-77881	38.758	38	73.421	1	37	1.02703	0.038474	0.08769	No	Internal	Internal Phage	vOTU-075637	vFAM-00028	vSUBFAM-01183	vGENUS-12797	vSUBGEN-19862	vOTU-075637	r__Duplodnaviria	k__Heunggongvirae	p__Uroviricota	c__Caudoviricetes	NA	NA	NA	NA	High-quality	High-quality	100	vOTU_868	vFAM_41	vSUBFAM_72	vGENUS_146	vSUBGEN_77	Bacteria	Bacteroidota	Bacteroidia	Bacteroidales	Tannerellaceae	Parabacteroides	Parabacteroides chongii	atlas
SRR29116456	SRR29116456	phage	phage_depth_SRR29116456_8_19355_73215.txt	SRR29116456_8_19355-73215	27.4986	27	59.7447	1	27	1	0	0.024521	No	Internal	Internal Phage	vSUBFAM-01183	vFAM-00028	vSUBFAM-01183	NA	NA	NA	r__Duplodnaviria	k__Heunggongvirae	p__Uroviricota	c__Caudoviricetes	NA	NA	NA	NA	High-quality	High-quality	100	vOTU_868	vFAM_41	vSUBFAM_72	vGENUS_146	vSUBGEN_77	Bacteria	Bacteroidota	Bacteroidia	Bacteroidales	Tannerellaceae	Parabacteroides	Parabacteroides chongii	atlas
SRR29117983	SRR29117983	phage	phage_depth_SRR29117983_4_29039_77881.txt	SRR29117983_4_29039-77881	101.825	101	253.588	1	103	0.980583	-0.028289	NA	No	Internal	Internal Phage	vOTU-075637	vFAM-00028	vSUBFAM-01183	vGENUS-12797	vSUBGEN-19862	vOTU-075637	r__Duplodnaviria	k__Heunggongvirae	p__Uroviricota	c__Caudoviricetes	NA	NA	NA	NA	High-quality	High-quality	100	vOTU_868	vFAM_41	vSUBFAM_72	vGENUS_146	vSUBGEN_77	Bacteria	Bacteroidota	Bacteroidia	Bacteroidales	Tannerellaceae	Parabacteroides	Parabacteroides chongii	atlas
SRR29118613	SRR29118613	phage	phage_depth_SRR29118613_5_29039_77881.txt	SRR29118613_5_29039-77881	68.5442	68	170.804	1	67	1.01493	0.021374	0.049214	No	Internal	Internal Phage	vOTU-075637	vFAM-00028	vSUBFAM-01183	vGENUS-12797	vSUBGEN-19862	vOTU-075637	r__Duplodnaviria	k__Heunggongvirae	p__Uroviricota	c__Caudoviricetes	NA	NA	NA	NA	High-quality	High-quality	100	vOTU_868	vFAM_41	vSUBFAM_72	vGENUS_146	vSUBGEN_77	Bacteria	Bacteroidota	Bacteroidia	Bacteroidales	Tannerellaceae	Parabacteroides	Parabacteroides chongii	atlas
AM46-18	AM46-18	phage	phage_depth_AM46-18_6_705_114827.txt	AM46-18_6_705-114827	66.0134	66	246.238	1	107	0.616822	-0.697073	NA	No	Internal	Internal Phage	vOTU-000085	vFAM-00020	vSUBFAM-01682	vGENUS-01782	vSUBGEN-34101	vOTU-000085	r__Duplodnaviria	k__Heunggongvirae	p__Uroviricota	c__Caudoviricetes	NA	NA	NA	NA	Medium-quality	Genome-fragment	70.9	vOTU_8681	vFAM_83	vSUBFAM_408	vGENUS_410	vSUBGEN_6303	Bacteria	Bacillota_A	Clostridia	Lachnospirales	Lachnospiraceae	Blautia_A	Blautia_A wexlerae	cgr
SRR29102079	SRR29102079	phage	phage_depth_SRR29102079_1_293766_318339.txt	SRR29102079_1_293766-318339	341.161	340	1857.55	1	309	1.10032	0.137928	0.34789	Yes	Right:1	Marginal Terminal Phage	vSUBGEN-00390	vFAM-00024	vSUBFAM-00068	vGENUS-00065	vSUBGEN-00390	NA	r__Duplodnaviria	k__Heunggongvirae	p__Uroviricota	c__Caudoviricetes	NA	NA	NA	NA	Medium-quality	Genome-fragment	61.33	vOTU_8682	vFAM_10	vSUBFAM_6	vGENUS_1	vSUBGEN_1	Bacteria	Actinomycetota	Actinomycetes	Actinomycetales	Bifidobacteriaceae	Bifidobacterium	Bifidobacterium adolescentis	atlas
SRR29108145	SRR29108145	phage	phage_depth_SRR29108145_13_151_35954.txt	SRR29108145_13_151-35954	37.0307	37	89.0991	1	28	1.32143	0.402098	0.424498	No	Internal	Internal Phage	vSUBFAM-00081	vFAM-00009	vSUBFAM-00081	NA	NA	NA	r__Duplodnaviria	k__Heunggongvirae	p__Uroviricota	c__Caudoviricetes	NA	NA	NA	NA	Medium-quality	Genome-fragment	53.87	vOTU_8683	vFAM_3	vSUBFAM_49	vGENUS_1968	vSUBGEN_2676	Bacteria	Bacteroidota	Bacteroidia	Bacteroidales	Bacteroidaceae	Bacteroides	Bacteroides uniformis	atlas
SRR29102547	SRR29102547	phage	phage_depth_SRR29102547_30_7594_48755.txt	SRR29102547_30_7594-48755	41.4128	41	105.98	1	42	0.97619	-0.034765	NA	No	Internal	Internal Phage	vSUBFAM-00023	vFAM-00009	vSUBFAM-00023	NA	NA	NA	r__Duplodnaviria	k__Heunggongvirae	p__Uroviricota	c__Caudoviricetes	NA	NA	NA	NA	Medium-quality	Genome-fragment	53.85	vOTU_8684	vFAM_4	vSUBFAM_1	vGENUS_3691	vSUBGEN_5958	Bacteria	Bacteroidota	Bacteroidia	Bacteroidales	Tannerellaceae	Parabacteroides	Parabacteroides merdae	atlas
DA798	DA798	phage	phage_depth_DA798_13_1_21571.txt	DA798_13_1-21571	203.698	204	778.595	1	205	0.995122	-0.007055	NA	Yes	Left:1;Right:0	Complete Terminal Phage	vSUBFAM-06957	vFAM-00001	vSUBFAM-06957	NA	NA	NA	r__Duplodnaviria	k__Heunggongvirae	p__Uroviricota	c__Caudoviricetes	NA	NA	NA	NA	Medium-quality	Genome-fragment	51.06	vOTU_8687	vFAM_25	vSUBFAM_111	vGENUS_3365	vSUBGEN_5371	Bacteria	Bacillota_A	Clostridia	Lachnospirales	Lachnospiraceae	UMGS1251	UMGS1251 sp900549995	gbic
SRR29110816	SRR29110816	phage	phage_depth_SRR29110816_1_296387_384483.txt	SRR29110816_1_296387-384483	45.9274	45	175.312	1	53	0.849057	-0.236067	NA	No	Internal	Internal Phage	vFAM-00066	vFAM-00066	NA	NA	NA	NA	r__Duplodnaviria	k__Heunggongvirae	p__Uroviricota	c__Caudoviricetes	NA	NA	NA	NA	Medium-quality	Genome-fragment	58.37	vOTU_8688	vFAM_4	vSUBFAM_1	vGENUS_2	vSUBGEN_145	Bacteria	Bacteroidota	Bacteroidia	Bacteroidales	Bacteroidaceae	Bacteroides	Bacteroides sp900557355	atlas
SRR29111036	SRR29111036	phage	phage_depth_SRR29111036_25_3_25778.txt	SRR29111036_25_3-25778	204.764	203	857.188	1	202	1.00495	0.007124	0.02033	Yes	Left:3	Marginal Terminal Phage	vSUBGEN-18171	vFAM-00086	vSUBFAM-01154	vGENUS-05823	vSUBGEN-18171	NA	r__Duplodnaviria	k__Heunggongvirae	p__Uroviricota	c__Caudoviricetes	NA	NA	NA	NA	Medium-quality	Genome-fragment	60.56	vOTU_8689	vFAM_34	vSUBFAM_123	vGENUS_451	vSUBGEN_1708	Bacteria	Bacillota	Bacilli	Lactobacillales	Enterococcaceae	Enterococcus_B	Enterococcus_B lactis	atlas
SRR28614726	SRR28614726	phage	phage_depth_SRR28614726_1_276804_320305.txt	SRR28614726_1_276804-320305	302.266	303	1977.31	1	319	0.949843	-0.074239	NA	No	Internal	Internal Phage	vGENUS-00079	vFAM-00024	vSUBFAM-00083	vGENUS-00079	NA	NA	r__Duplodnaviria	k__Heunggongvirae	p__Uroviricota	c__Caudoviricetes	NA	NA	NA	NA	High-quality	High-quality	100	vOTU_869	vFAM_2	vSUBFAM_5	vGENUS_3	vSUBGEN_28	Bacteria	Actinomycetota	Actinomycetes	Actinomycetales	Bifidobacteriaceae	Bifidobacterium	Bifidobacterium adolescentis	atlas
SRR28616153	SRR28616153	phage	phage_depth_SRR28616153_1_168381_204421.txt	SRR28616153_1_168381-204421	101.571	103	429.101	1	118	0.872881	-0.196143	NA	No	Internal	Internal Phage	vSUBGEN-42347	vFAM-00024	vSUBFAM-00083	vGENUS-00079	vSUBGEN-42347	NA	r__Duplodnaviria	k__Heunggongvirae	p__Uroviricota	c__Caudoviricetes	NA	NA	NA	NA	High-quality	High-quality	94.21	vOTU_869	vFAM_2	vSUBFAM_5	vGENUS_3	vSUBGEN_28	Bacteria	Actinomycetota	Actinomycetes	Actinomycetales	Bifidobacteriaceae	Bifidobacterium	Bifidobacterium adolescentis	atlas
SRR28695841	SRR28695841	phage	phage_depth_SRR28695841_2_30070_75505.txt	SRR28695841_2_30070-75505	193.605	193	793.395	1	214	0.901869	-0.14901	NA	No	Internal	Internal Phage	vOTU-075792	vFAM-00024	vSUBFAM-00083	vGENUS-00079	vSUBGEN-42347	vOTU-075792	r__Duplodnaviria	k__Heunggongvirae	p__Uroviricota	c__Caudoviricetes	NA	NA	NA	NA	High-quality	High-quality	100	vOTU_869	vFAM_2	vSUBFAM_5	vGENUS_3	vSUBGEN_28	Bacteria	Actinomycetota	Actinomycetes	Actinomycetales	Bifidobacteriaceae	Bifidobacterium	Bifidobacterium adolescentis	atlas
SRR28697658	SRR28697658	phage	phage_depth_SRR28697658_1_666004_712760.txt	SRR28697658_1_666004-712760	223.434	219	1515.73	1	276	0.793478	-0.333737	NA	No	Internal	Internal Phage	vGENUS-00079	vFAM-00024	vSUBFAM-00083	vGENUS-00079	NA	NA	r__Duplodnaviria	k__Heunggongvirae	p__Uroviricota	c__Caudoviricetes	NA	NA	NA	NA	High-quality	High-quality	100	vOTU_869	vFAM_2	vSUBFAM_5	vGENUS_3	vSUBGEN_28	Bacteria	Actinomycetota	Actinomycetes	Actinomycetales	Bifidobacteriaceae	Bifidobacterium	Bifidobacterium catenulatum	atlas
SRR29102769	SRR29102769	phage	phage_depth_SRR29102769_2_201232_238019.txt	SRR29102769_2_201232-238019	224.093	224	809	1	231	0.969697	-0.044394	NA	No	Internal	Internal Phage	vSUBGEN-10537	vFAM-00024	vSUBFAM-00083	vGENUS-00079	vSUBGEN-10537	NA	r__Duplodnaviria	k__Heunggongvirae	p__Uroviricota	c__Caudoviricetes	NA	NA	NA	NA	High-quality	High-quality	96.11	vOTU_869	vFAM_2	vSUBFAM_5	vGENUS_3	vSUBGEN_28	Bacteria	Actinomycetota	Actinomycetes	Actinomycetales	Bifidobacteriaceae	Bifidobacterium	Bifidobacterium adolescentis	atlas
SRR29111235	SRR29111235	phage	phage_depth_SRR29111235_15_1_40692.txt	SRR29111235_15_1-40692	196.517	196	1010.46	1	260	0.753846	-0.407658	NA	Yes	Left:1;Right:0	Complete Terminal Phage	vGENUS-00079	vFAM-00024	vSUBFAM-00083	vGENUS-00079	NA	NA	r__Duplodnaviria	k__Heunggongvirae	p__Uroviricota	c__Caudoviricetes	NA	NA	NA	NA	High-quality	High-quality	100	vOTU_869	vFAM_2	vSUBFAM_5	vGENUS_3	vSUBGEN_28	Bacteria	Actinomycetota	Actinomycetes	Actinomycetales	Bifidobacteriaceae	Bifidobacterium	Bifidobacterium longum	atlas
ERR2230099	ERR2230099	phage	phage_depth_ERR2230099_181_70129_107800.txt	ERR2230099_181_70129-107800	120.157	120	142.269	1	113	1.06195	0.086712	0.117763	No	Internal	Internal Phage	vOTU-050816	vFAM-00003	vSUBFAM-01465	vGENUS-01699	vSUBGEN-02337	vOTU-050816	r__Duplodnaviria	k__Heunggongvirae	p__Uroviricota	c__Caudoviricetes	NA	NA	NA	NA	Medium-quality	Genome-fragment	89.09	vOTU_8690	vFAM_28	vSUBFAM_1814	vGENUS_3898	vSUBGEN_6360	Bacteria	Bacillota_A	Clostridia	Lachnospirales	Lachnospiraceae	Blautia_A	Blautia_A sp000436615	hbc
SRR28615523	SRR28615523	phage	phage_depth_SRR28615523_36_1_47926.txt	SRR28615523_36_1-47926	11.8039	12	19.3892	0.9998	12	1	0	NA	Yes	Left:1;Right:0	Complete Terminal Phage	vOTU-068543	vFAM-00009	vSUBFAM-07509	vGENUS-20883	vSUBGEN-41395	vOTU-068543	r__Duplodnaviria	k__Heunggongvirae	p__Uroviricota	c__Caudoviricetes	NA	NA	NA	NA	Medium-quality	Genome-fragment	85.15	vOTU_8691	vFAM_3	vSUBFAM_600	vGENUS_682	vSUBGEN_511	Bacteria	Bacteroidota	Bacteroidia	Bacteroidales	Bacteroidaceae	Bacteroides	Bacteroides cellulosilyticus	atlas
SRR9274669	SRR9274669	phage	phage_depth_SRR9274669_46_56_40612.txt	SRR9274669_46_56-40612	532.055	541	10218.8	1	228	2.37281	1.24659	0.947013	Yes	Left:56	Marginal Terminal Phage	vOTU-007444	vFAM-00111	vSUBFAM-00351	vGENUS-11008	vSUBGEN-15178	vOTU-007444	r__Duplodnaviria	k__Heunggongvirae	p__Uroviricota	c__Caudoviricetes	NA	NA	NA	NA	High-quality	High-quality	94.69	vOTU_160	vFAM_1	vSUBFAM_4	vGENUS_8	vSUBGEN_7	Bacteria	Bacteroidota	Bacteroidia	Bacteroidales	Bacteroidaceae	Bacteroides	Bacteroides xylanisolvens	bioml
SRR29108665	SRR29108665	phage	phage_depth_SRR29108665_5_209703_264439.txt	SRR29108665_5_209703-264439	181.676	179	808.821	1	200	0.895	-0.16004	NA	No	Internal	Internal Phage	vGENUS-20763	vFAM-00016	vSUBFAM-00345	vGENUS-20763	NA	NA	r__Duplodnaviria	k__Heunggongvirae	p__Uroviricota	c__Caudoviricetes	NA	NA	NA	NA	Medium-quality	Genome-fragment	83.05	vOTU_8693	vFAM_36	vSUBFAM_67	vGENUS_1588	vSUBGEN_1980	Bacteria	Pseudomonadota	Gammaproteobacteria	Enterobacterales	Enterobacteriaceae	Citrobacter_B	Citrobacter_B koseri	atlas
ERR2221309	ERR2221309	phage	phage_depth_ERR2221309_124_1_34702.txt	ERR2221309_124_1-34702	471.661	473	1426.71	1	389	1.21594	0.28207	0.675156	Yes	Left:1;Right:0	Complete Terminal Phage	vOTU-079920	vFAM-00086	vSUBFAM-00653	vGENUS-00660	vSUBGEN-28674	vOTU-079920	r__Duplodnaviria	k__Heunggongvirae	p__Uroviricota	c__Caudoviricetes	NA	NA	NA	NA	Medium-quality	Genome-fragment	89.71	vOTU_8694	vFAM_34	vSUBFAM_81	vGENUS_54	vSUBGEN_3154	Bacteria	Bacillota	Bacilli	Lactobacillales	Enterococcaceae	Enterococcus_B	Enterococcus_B faecium	hbc
SRR28692438	SRR28692438	phage	phage_depth_SRR28692438_4_193601_278039.txt	SRR28692438_4_193601-278039	24.1439	23	58.879	1	30	0.766667	-0.383329	NA	Yes	Right:2	Marginal Terminal Phage	vFAM-00009	vFAM-00009	NA	NA	NA	NA	r__Duplodnaviria	k__Heunggongvirae	p__Uroviricota	c__Caudoviricetes	NA	NA	NA	NA	Medium-quality	Genome-fragment	57.67	vOTU_8696	vFAM_4	vSUBFAM_1	vGENUS_14	vSUBGEN_4474	Bacteria	Bacteroidota	Bacteroidia	Bacteroidales	Bacteroidaceae	Bacteroides	Bacteroides fragilis	atlas
SRR29112657	SRR29112657	phage	phage_depth_SRR29112657_27_22091_67346.txt	SRR29112657_27_22091-67346	133.286	133	372.652	1	131	1.01527	0.021859	0.034464	No	Internal	Internal Phage	vSUBFAM-00954	vFAM-00009	vSUBFAM-00954	NA	NA	NA	r__Duplodnaviria	k__Heunggongvirae	p__Uroviricota	c__Caudoviricetes	NA	NA	NA	NA	Medium-quality	Genome-fragment	58.76	vOTU_8697	vFAM_3	vSUBFAM_68	vGENUS_3284	vSUBGEN_5232	Bacteria	Bacteroidota	Bacteroidia	Bacteroidales	Bacteroidaceae	Phocaeicola	Phocaeicola dorei	atlas
SRR29111004	SRR29111004	phage	phage_depth_SRR29111004_28_42585_74432.txt	SRR29111004_28_42585-74432	13.0023	12	30.7305	1	13	0.923077	-0.115477	NA	Yes	Right:2	Marginal Terminal Phage	vSUBGEN-27026	vFAM-00048	vSUBFAM-00544	vGENUS-15477	vSUBGEN-27026	NA	r__Duplodnaviria	k__Heunggongvirae	p__Uroviricota	c__Caudoviricetes	NA	NA	NA	NA	Medium-quality	Genome-fragment	53.91	vOTU_8698	vFAM_13	vSUBFAM_17	vGENUS_3946	vSUBGEN_6467	Bacteria	Bacteroidota	Bacteroidia	Bacteroidales	Tannerellaceae	Parabacteroides	Parabacteroides goldsteinii	atlas
SRR28613115	SRR28613115	phage	phage_depth_SRR28613115_66_1_24251.txt	SRR28613115_66_1-24251	23.4826	22	77.9196	1	26	0.846154	-0.241008	NA	Yes	Left:1;Right:0	Complete Terminal Phage	vOTU-008551	vFAM-00058	vSUBFAM-00793	vGENUS-05065	vSUBGEN-03086	vOTU-008551	r__Duplodnaviria	k__Heunggongvirae	p__Uroviricota	c__Caudoviricetes	NA	NA	NA	NA	Medium-quality	Genome-fragment	68.62	vOTU_8699	vFAM_152	vSUBFAM_235	vGENUS_3040	vSUBGEN_4766	Bacteria	Pseudomonadota	Gammaproteobacteria	Enterobacterales	Enterobacteriaceae	Escherichia	Escherichia coli	atlas
SRR29106401	SRR29106401	phage	phage_depth_SRR29106401_13_1_62135.txt	SRR29106401_13_1-62135	174.473	173	748.786	1	115	1.50435	0.589138	0.67636	Yes	Left:1;Right:0	Complete Terminal Phage	vSUBGEN-19867	vFAM-00024	vSUBFAM-00138	vGENUS-00360	vSUBGEN-19867	NA	r__Duplodnaviria	k__Heunggongvirae	p__Uroviricota	c__Caudoviricetes	NA	NA	NA	NA	Complete	High-quality	100	vOTU_87	vFAM_22	vSUBFAM_18	vGENUS_10	vSUBGEN_112	Bacteria	Actinomycetota	Actinomycetes	Actinomycetales	Bifidobacteriaceae	Bifidobacterium	Bifidobacterium longum	atlas
SRR28691832	SRR28691832	phage	phage_depth_SRR28691832_6_119403_164103.txt	SRR28691832_6_119403-164103	50.8267	50	125.068	1	43	1.16279	0.217591	0.346207	No	Internal	Internal Phage	vFAM-00028	vFAM-00028	NA	NA	NA	NA	r__Duplodnaviria	k__Heunggongvirae	p__Uroviricota	c__Caudoviricetes	NA	NA	NA	NA	High-quality	High-quality	100	vOTU_870	vFAM_27	vSUBFAM_327	vGENUS_296	vSUBGEN_5373	Bacteria	Bacteroidota	Bacteroidia	Bacteroidales	Tannerellaceae	Parabacteroides	Parabacteroides chongii	atlas
SRR28691956	SRR28691956	phage	phage_depth_SRR28691956_4_119403_164193.txt	SRR28691956_4_119403-164193	14.5724	14	28.2513	1	13	1.07692	0.106915	0.137934	No	Internal	Internal Phage	vFAM-00028	vFAM-00028	NA	NA	NA	NA	r__Duplodnaviria	k__Heunggongvirae	p__Uroviricota	c__Caudoviricetes	NA	NA	NA	NA	High-quality	High-quality	100	vOTU_870	vFAM_27	vSUBFAM_327	vGENUS_296	vSUBGEN_5373	Bacteria	Bacteroidota	Bacteroidia	Bacteroidales	Tannerellaceae	Parabacteroides	Parabacteroides chongii	atlas
SRR28694383	SRR28694383	phage	phage_depth_SRR28694383_6_119403_164103.txt	SRR28694383_6_119403-164103	30.2047	30	54.4332	1	30	1	0	0.015885	No	Internal	Internal Phage	vFAM-00028	vFAM-00028	NA	NA	NA	NA	r__Duplodnaviria	k__Heunggongvirae	p__Uroviricota	c__Caudoviricetes	NA	NA	NA	NA	High-quality	High-quality	100	vOTU_870	vFAM_27	vSUBFAM_327	vGENUS_296	vSUBGEN_5373	Bacteria	Bacteroidota	Bacteroidia	Bacteroidales	Tannerellaceae	Parabacteroides	Parabacteroides chongii	atlas
SRR28694870	SRR28694870	phage	phage_depth_SRR28694870_6_119403_164103.txt	SRR28694870_6_119403-164103	42.8228	43	77.257	1	37	1.16216	0.216811	0.35056	No	Internal	Internal Phage	vFAM-00028	vFAM-00028	NA	NA	NA	NA	r__Duplodnaviria	k__Heunggongvirae	p__Uroviricota	c__Caudoviricetes	NA	NA	NA	NA	High-quality	High-quality	100	vOTU_870	vFAM_27	vSUBFAM_327	vGENUS_296	vSUBGEN_5373	Bacteria	Bacteroidota	Bacteroidia	Bacteroidales	Tannerellaceae	Parabacteroides	Parabacteroides chongii	atlas
SRR29117983	SRR29117983	phage	phage_depth_SRR29117983_6_119403_164103.txt	SRR29117983_6_119403-164103	120.349	121	324.203	1	103	1.17476	0.232363	0.507164	No	Internal	Internal Phage	vFAM-00028	vFAM-00028	NA	NA	NA	NA	r__Duplodnaviria	k__Heunggongvirae	p__Uroviricota	c__Caudoviricetes	NA	NA	NA	NA	High-quality	High-quality	100	vOTU_870	vFAM_27	vSUBFAM_327	vGENUS_296	vSUBGEN_5373	Bacteria	Bacteroidota	Bacteroidia	Bacteroidales	Tannerellaceae	Parabacteroides	Parabacteroides chongii	atlas
SRR29118613	SRR29118613	phage	phage_depth_SRR29118613_6_119403_164103.txt	SRR29118613_6_119403-164103	72.9961	73	213.219	1	67	1.08955	0.123735	0.22077	No	Internal	Internal Phage	vFAM-00028	vFAM-00028	NA	NA	NA	NA	r__Duplodnaviria	k__Heunggongvirae	p__Uroviricota	c__Caudoviricetes	NA	NA	NA	NA	High-quality	High-quality	100	vOTU_870	vFAM_27	vSUBFAM_327	vGENUS_296	vSUBGEN_5373	Bacteria	Bacteroidota	Bacteroidia	Bacteroidales	Tannerellaceae	Parabacteroides	Parabacteroides chongii	atlas
SRR29113600	SRR29113600	phage	phage_depth_SRR29113600_39_1_29935.txt	SRR29113600_39_1-29935	61.7481	61	190.408	1	71	0.859155	-0.21901	NA	Yes	Left:1;Right:0	Complete Terminal Phage	vSUBGEN-17545	vFAM-00009	vSUBFAM-00159	vGENUS-01135	vSUBGEN-17545	NA	r__Duplodnaviria	k__Heunggongvirae	p__Uroviricota	c__Caudoviricetes	NA	NA	NA	NA	Medium-quality	Genome-fragment	50.11	vOTU_8700	vFAM_3	vSUBFAM_44	vGENUS_228	vSUBGEN_2310	Bacteria	Bacteroidota	Bacteroidia	Bacteroidales	Tannerellaceae	Parabacteroides	Parabacteroides distasonis	atlas
DA1014	DA1014	phage	phage_depth_DA1014_1_9979_27273.txt	DA1014_1_9979-27273	165.685	161	1058.74	1	116	1.38793	0.472936	0.635588	No	Internal	Internal Phage	vGENUS-09284	vFAM-00011	vSUBFAM-04861	vGENUS-09284	NA	NA	r__Duplodnaviria	k__Heunggongvirae	p__Uroviricota	c__Caudoviricetes	NA	NA	NA	NA	Medium-quality	Genome-fragment	61.25	vOTU_8701	vFAM_17	vSUBFAM_65	vGENUS_37	vSUBGEN_30	Bacteria	Bacillota	Bacilli	Lactobacillales	Lactobacillaceae	Lactiplantibacillus	Lactiplantibacillus pentosus	gbic
SRR28613954	SRR28613954	phage	phage_depth_SRR28613954_19_55963_93658.txt	SRR28613954_19_55963-93658	42.2916	42	117.841	1	52	0.807692	-0.308122	NA	Yes	Right:2	Marginal Terminal Phage	vSUBFAM-00399	vFAM-00037	vSUBFAM-00399	NA	NA	NA	r__Duplodnaviria	k__Heunggongvirae	p__Uroviricota	c__Caudoviricetes	NA	NA	NA	NA	Medium-quality	Genome-fragment	77.77	vOTU_8702	vFAM_37	vSUBFAM_372	vGENUS_1774	vSUBGEN_2318	Bacteria	Pseudomonadota	Gammaproteobacteria	Enterobacterales	Enterobacteriaceae	Enterobacter	Enterobacter hormaechei_C	atlas
SRR29111227	SRR29111227	phage	phage_depth_SRR29111227_15_76719_117052.txt	SRR29111227_15_76719-117052	39.6104	39	118.098	1	36	1.08333	0.115477	0.133047	Yes	Right:1	Marginal Terminal Phage	vSUBFAM-00023	vFAM-00009	vSUBFAM-00023	NA	NA	NA	r__Duplodnaviria	k__Heunggongvirae	p__Uroviricota	c__Caudoviricetes	NA	NA	NA	NA	Medium-quality	Genome-fragment	65.15	vOTU_8704	vFAM_16	vSUBFAM_79	vGENUS_2475	vSUBGEN_3652	Bacteria	Bacteroidota	Bacteroidia	Bacteroidales	Bacteroidaceae	Bacteroides	Bacteroides caccae	atlas
SRR29112429	SRR29112429	phage	phage_depth_SRR29112429_7_102533_161583.txt	SRR29112429_7_102533-161583	47.1708	46	93.5064	1	48	0.958333	-0.061401	NA	No	Internal	Internal Phage	vSUBFAM-04572	vFAM-00049	vSUBFAM-04572	NA	NA	NA	r__Duplodnaviria	k__Heunggongvirae	p__Uroviricota	c__Caudoviricetes	NA	NA	NA	NA	Medium-quality	Genome-fragment	87.5	vOTU_8705	vFAM_58	vSUBFAM_54	vGENUS_29	vSUBGEN_10	Bacteria	Bacteroidota	Bacteroidia	Bacteroidales	Bacteroidaceae	Bacteroides	Bacteroides caccae	atlas
SRR28697546	SRR28697546	phage	phage_depth_SRR28697546_2_3_32734.txt	SRR28697546_2_3-32734	18.66	18	37.0781	1	15	1.2	0.263034	0.342034	Yes	Left:3	Marginal Terminal Phage	vGENUS-11833	vFAM-00008	vSUBFAM-05440	vGENUS-11833	NA	NA	r__Duplodnaviria	k__Heunggongvirae	p__Uroviricota	c__Caudoviricetes	NA	NA	NA	NA	Medium-quality	Genome-fragment	52.2	vOTU_8707	vFAM_137	vSUBFAM_1168	vGENUS_2117	vSUBGEN_2948	Bacteria	Bacillota_C	Negativicutes	Acidaminococcales	Acidaminococcaceae	Phascolarctobacterium	Phascolarctobacterium faecium	atlas
SRR28697441	SRR28697441	phage	phage_depth_SRR28697441_3_175040_210765.txt	SRR28697441_3_175040-210765	98.9825	99	492.986	1	113	0.876106	-0.190822	NA	Yes	Right:0	Marginal Terminal Phage	vSUBGEN-15586	vFAM-00114	vSUBFAM-01563	vGENUS-05385	vSUBGEN-15586	NA	r__Duplodnaviria	k__Heunggongvirae	p__Uroviricota	c__Caudoviricetes	NA	NA	NA	NA	Medium-quality	Genome-fragment	79.91	vOTU_8708	vFAM_87	vSUBFAM_499	vGENUS_1315	vSUBGEN_1461	Bacteria	Bacillota_A	Clostridia	Clostridiales	Clostridiaceae	Clostridium	Clostridium sp027692445	atlas
AF18-29	AF18-29	phage	phage_depth_AF18-29_24_8304_33158.txt	AF18-29_24_8304-33158	97.1308	97	179.138	1	100	0.97	-0.043943	NA	Yes	Right:0	Marginal Terminal Phage	vOTU-012047	vFAM-00003	vSUBFAM-00089	vGENUS-02078	vSUBGEN-25838	vOTU-012047	r__Duplodnaviria	k__Heunggongvirae	p__Uroviricota	c__Caudoviricetes	NA	NA	NA	NA	Medium-quality	Genome-fragment	72.16	vOTU_8709	vFAM_30	vSUBFAM_627	vGENUS_3269	vSUBGEN_5204	Bacteria	Bacillota_A	Clostridia	Oscillospirales	Ruminococcaceae	Hominimerdicola	Hominimerdicola aceti	cgr
SRR29107586	SRR29107586	phage	phage_depth_SRR29107586_1_100859_141661.txt	SRR29107586_1_100859-141661	72.5077	71	250.854	1	63	1.12698	0.172467	0.278278	No	Internal	Internal Phage	vOTU-011032	vFAM-00008	vSUBFAM-00085	vGENUS-00127	vSUBGEN-11308	vOTU-011032	r__Duplodnaviria	k__Heunggongvirae	p__Uroviricota	c__Caudoviricetes	NA	NA	NA	NA	High-quality	High-quality	100	vOTU_871	vFAM_39	vSUBFAM_27	vGENUS_19	vSUBGEN_54	Bacteria	Pseudomonadota	Gammaproteobacteria	Enterobacterales	Enterobacteriaceae	Escherichia	Escherichia coli	atlas
SRR29108117	SRR29108117	phage	phage_depth_SRR29108117_9_103671_143845.txt	SRR29108117_9_103671-143845	103.393	102	352.972	1	85	1.2	0.263034	0.426189	No	Internal	Internal Phage	vOTU-011032	vFAM-00008	vSUBFAM-00085	vGENUS-00127	vSUBGEN-11308	vOTU-011032	r__Duplodnaviria	k__Heunggongvirae	p__Uroviricota	c__Caudoviricetes	NA	NA	NA	NA	High-quality	High-quality	99.36	vOTU_871	vFAM_39	vSUBFAM_27	vGENUS_19	vSUBGEN_54	Bacteria	Pseudomonadota	Gammaproteobacteria	Enterobacterales	Enterobacteriaceae	Escherichia	Escherichia coli	atlas
SRR29108120	SRR29108120	phage	phage_depth_SRR29108120_1_103671_144521.txt	SRR29108120_1_103671-144521	98.4794	97	287.92	1	80	1.2125	0.277985	0.446776	No	Internal	Internal Phage	vOTU-011032	vFAM-00008	vSUBFAM-00085	vGENUS-00127	vSUBGEN-11308	vOTU-011032	r__Duplodnaviria	k__Heunggongvirae	p__Uroviricota	c__Caudoviricetes	NA	NA	NA	NA	High-quality	High-quality	100	vOTU_871	vFAM_39	vSUBFAM_27	vGENUS_19	vSUBGEN_54	Bacteria	Pseudomonadota	Gammaproteobacteria	Enterobacterales	Enterobacteriaceae	Escherichia	Escherichia coli	atlas
SRR29113925	SRR29113925	phage	phage_depth_SRR29113925_1_100859_141661.txt	SRR29113925_1_100859-141661	75.1468	73	271.899	1	69	1.05797	0.0813	0.130576	No	Internal	Internal Phage	vOTU-011032	vFAM-00008	vSUBFAM-00085	vGENUS-00127	vSUBGEN-11308	vOTU-011032	r__Duplodnaviria	k__Heunggongvirae	p__Uroviricota	c__Caudoviricetes	NA	NA	NA	NA	High-quality	High-quality	100	vOTU_871	vFAM_39	vSUBFAM_27	vGENUS_19	vSUBGEN_54	Bacteria	Pseudomonadota	Gammaproteobacteria	Enterobacterales	Enterobacteriaceae	Escherichia	Escherichia coli	atlas
SRR29113927	SRR29113927	phage	phage_depth_SRR29113927_1_100859_141661.txt	SRR29113927_1_100859-141661	62.1577	61	222.138	1	58	1.05172	0.072756	0.085006	No	Internal	Internal Phage	vOTU-011032	vFAM-00008	vSUBFAM-00085	vGENUS-00127	vSUBGEN-11308	vOTU-011032	r__Duplodnaviria	k__Heunggongvirae	p__Uroviricota	c__Caudoviricetes	NA	NA	NA	NA	High-quality	High-quality	100	vOTU_871	vFAM_39	vSUBFAM_27	vGENUS_19	vSUBGEN_54	Bacteria	Pseudomonadota	Gammaproteobacteria	Enterobacterales	Enterobacteriaceae	Escherichia	Escherichia coli	atlas
SRR29117088	SRR29117088	phage	phage_depth_SRR29117088_11_48875_89247.txt	SRR29117088_11_48875-89247	51.9739	51	127.322	1	52	0.980769	-0.028014	NA	No	Internal	Internal Phage	vOTU-011202	vFAM-00008	vSUBFAM-00085	vGENUS-00127	vSUBGEN-02749	vOTU-011202	r__Duplodnaviria	k__Heunggongvirae	p__Uroviricota	c__Caudoviricetes	NA	NA	NA	NA	High-quality	High-quality	100	vOTU_871	vFAM_39	vSUBFAM_27	vGENUS_19	vSUBGEN_54	Bacteria	Pseudomonadota	Gammaproteobacteria	Enterobacterales	Enterobacteriaceae	Escherichia	Escherichia coli	atlas
DA48	DA48	phage	phage_depth_DA48_14_1_39565.txt	DA48_14_1-39565	87.7889	87	246.01	1	82	1.06098	0.085391	0.198637	Yes	Left:1	Marginal Terminal Phage	vSUBGEN-28571	vFAM-00060	vSUBFAM-01855	vGENUS-16067	vSUBGEN-28571	NA	r__Duplodnaviria	k__Heunggongvirae	p__Uroviricota	c__Caudoviricetes	NA	NA	NA	NA	Medium-quality	Genome-fragment	79.37	vOTU_8710	vFAM_107	vSUBFAM_1305	vGENUS_2478	vSUBGEN_3661	Bacteria	Bacillota_A	Clostridia	Oscillospirales	Ruminococcaceae	Gemmiger	Gemmiger formicilis	gbic
SRR28685345	SRR28685345	phage	phage_depth_SRR28685345_58_2_11881.txt	SRR28685345_58_2-11881	10.0703	10	14.0238	1	9	1.11111	0.152003	0.170963	Yes	Left:2;Right:15	Marginal Terminal Phage	vSUBFAM-00073	vFAM-00053	vSUBFAM-00073	NA	NA	NA	r__Duplodnaviria	k__Heunggongvirae	p__Uroviricota	c__Caudoviricetes	NA	NA	NA	NA	Medium-quality	Genome-fragment	70.23	vOTU_8711	vFAM_14	vSUBFAM_3	vGENUS_1884	vSUBGEN_2508	Bacteria	Actinomycetota	Actinomycetes	Actinomycetales	Bifidobacteriaceae	Bifidobacterium	Bifidobacterium adolescentis	atlas
SRR29112864	SRR29112864	phage	phage_depth_SRR29112864_1_92969_143237.txt	SRR29112864_1_92969-143237	201.359	188	4176.33	1	269	0.698885	-0.516874	NA	No	Internal	Internal Phage	vSUBGEN-12469	vFAM-00024	vSUBFAM-00138	vGENUS-00844	vSUBGEN-12469	NA	r__Duplodnaviria	k__Heunggongvirae	p__Uroviricota	c__Caudoviricetes	NA	NA	NA	NA	Medium-quality	Genome-fragment	78.68	vOTU_8712	vFAM_22	vSUBFAM_55	vGENUS_43	vSUBGEN_537	Bacteria	Actinomycetota	Actinomycetes	Actinomycetales	Bifidobacteriaceae	Bifidobacterium	Bifidobacterium adolescentis	atlas
AF15-17LB	AF15-17LB	phage	phage_depth_AF15-17LB_17_1_29456.txt	AF15-17LB_17_1-29456	115.225	115	306.169	1	101	1.13861	0.187279	0.352803	Yes	Left:1;Right:0	Complete Terminal Phage	vFAM-00041	vFAM-00041	NA	NA	NA	NA	r__Duplodnaviria	k__Heunggongvirae	p__Uroviricota	c__Caudoviricetes	NA	NA	NA	NA	Medium-quality	Genome-fragment	66.38	vOTU_8713	vFAM_146	vSUBFAM_1716	vGENUS_3627	vSUBGEN_5846	Bacteria	Bacillota_A	Clostridia	Lachnospirales	Lachnospiraceae	Extibacter	Extibacter muris	cgr
DA921	DA921	phage	phage_depth_DA921_7_3_28634.txt	DA921_7_3-28634	82.6728	78	510.477	1	91	0.857143	-0.222392	NA	Yes	Left:3	Marginal Terminal Phage	vSUBGEN-32277	vFAM-00016	vSUBFAM-00242	vGENUS-06347	vSUBGEN-32277	NA	r__Duplodnaviria	k__Heunggongvirae	p__Uroviricota	c__Caudoviricetes	NA	NA	NA	NA	Medium-quality	Genome-fragment	57.06	vOTU_8714	vFAM_5	vSUBFAM_125	vGENUS_290	vSUBGEN_130	Bacteria	Pseudomonadota	Gammaproteobacteria	Enterobacterales	Enterobacteriaceae	Citrobacter	Citrobacter portucalensis	gbic
SRR28612468	SRR28612468	phage	phage_depth_SRR28612468_4_89619_93116.txt	SRR28612468_4_89619-93116	142.492	141	426.037	1	105	1.34286	0.425306	0.724278	No	Internal	Internal Phage	vFAM-00003	vFAM-00003	NA	NA	NA	NA	r__Duplodnaviria	k__Heunggongvirae	p__Uroviricota	c__Caudoviricetes	NA	NA	NA	NA	Medium-quality	Genome-fragment	84.06	vOTU_8716	vFAM_122	vSUBFAM_284	vGENUS_686	vSUBGEN_1258	Bacteria	Bacillota	Bacilli	Lactobacillales	Enterococcaceae	Enterococcus	Enterococcus faecalis	atlas
SRR28612872	SRR28612872	phage	phage_depth_SRR28612872_11_64867_105406.txt	SRR28612872_11_64867-105406	51.2187	51	105.496	1	57	0.894737	-0.160465	NA	Yes	Right:1	Marginal Terminal Phage	vSUBFAM-05974	vFAM-00011	vSUBFAM-05974	NA	NA	NA	r__Duplodnaviria	k__Heunggongvirae	p__Uroviricota	c__Caudoviricetes	NA	NA	NA	NA	Medium-quality	Genome-fragment	89.6	vOTU_8717	vFAM_52	vSUBFAM_1485	vGENUS_2946	vSUBGEN_4598	Bacteria	Bacillota	Bacilli	Lactobacillales	Lactobacillaceae	Lactiplantibacillus	Lactiplantibacillus plantarum	atlas
SRR29113359	SRR29113359	phage	phage_depth_SRR29113359_16_7452_101945.txt	SRR29113359_16_7452-101945	95.9392	93	533.847	1	114	0.815789	-0.293731	NA	No	Internal	Internal Phage	vFAM-00066	vFAM-00066	NA	NA	NA	NA	r__Duplodnaviria	k__Heunggongvirae	p__Uroviricota	c__Caudoviricetes	NA	NA	NA	NA	Medium-quality	Genome-fragment	62.61	vOTU_8719	vFAM_4	vSUBFAM_1	vGENUS_2	vSUBGEN_4442	Bacteria	Bacteroidota	Bacteroidia	Bacteroidales	Bacteroidaceae	Bacteroides	Bacteroides nordii	atlas
SRR29265749	SRR29265749	phage	phage_depth_SRR29265749_30_1_44303.txt	SRR29265749_30_1-44303	87.1171	87	203.187	1	95	0.915789	-0.126912	NA	Yes	Left:1;Right:0	Complete Terminal Phage	vOTU-008194	vFAM-00009	vSUBFAM-00278	vGENUS-02479	vSUBGEN-28847	vOTU-008194	r__Duplodnaviria	k__Heunggongvirae	p__Uroviricota	c__Caudoviricetes	NA	NA	NA	NA	Medium-quality	Genome-fragment	68.27	vOTU_8720	vFAM_16	vSUBFAM_19	vGENUS_129	vSUBGEN_920	Bacteria	Bacteroidota	Bacteroidia	Bacteroidales	Bacteroidaceae	Bacteroides	Bacteroides thetaiotaomicron	atlas
SRR28688107	SRR28688107	phage	phage_depth_SRR28688107_58_1_31358.txt	SRR28688107_58_1-31358	57.3962	57	123.893	0.9999	18	3.16667	1.66297	0.978925	Yes	Left:1;Right:0	Complete Terminal Phage	vFAM-00077	vFAM-00077	NA	NA	NA	NA	r__Duplodnaviria	k__Heunggongvirae	p__Uroviricota	c__Caudoviricetes	NA	NA	NA	NA	Medium-quality	Genome-fragment	71.64	vOTU_8721	vFAM_171	vSUBFAM_1123	vGENUS_1970	vSUBGEN_2678	Bacteria	Bacillota	Bacilli	Bacillales	Bacillaceae_G	Bacillus_A	Bacillus_A paranthracis	atlas
SRR29116473	SRR29116473	phage	phage_depth_SRR29116473_52_1_40240.txt	SRR29116473_52_1-40240	24.9654	24	58.7255	1	25	0.96	-0.058894	NA	Yes	Left:1;Right:0	Complete Terminal Phage	vGENUS-09970	vFAM-00023	vSUBFAM-00130	vGENUS-09970	NA	NA	r__Duplodnaviria	k__Heunggongvirae	p__Uroviricota	c__Caudoviricetes	NA	NA	NA	NA	Medium-quality	Genome-fragment	61.18	vOTU_8722	vFAM_53	vSUBFAM_61	vGENUS_1776	vSUBGEN_2320	Bacteria	Bacteroidota	Bacteroidia	Bacteroidales	Bacteroidaceae	Bacteroides	Bacteroides xylanisolvens	atlas
ERR1022321	ERR1022321	phage	phage_depth_ERR1022321_87_1_36476.txt	ERR1022321_87_1-36476	153.203	154	301.095	1	162	0.950617	-0.073063	NA	Yes	Left:1	Marginal Terminal Phage	vOTU-060675	vFAM-00007	vSUBFAM-00040	vGENUS-00013	vSUBGEN-17654	vOTU-060675	r__Duplodnaviria	k__Heunggongvirae	p__Uroviricota	c__Caudoviricetes	NA	NA	NA	NA	Medium-quality	Genome-fragment	63.19	vOTU_8725	vFAM_96	vSUBFAM_834	vGENUS_1152	vSUBGEN_6090	Bacteria	Bacillota_A	Clostridia	Lachnospirales	Lachnospiraceae	Agathobacter	Agathobacter faecis	hbc
SRR9274675	SRR9274675	phage	phage_depth_SRR9274675_11_9297_45596.txt	SRR9274675_11_9297-45596	101.971	101	330.192	1	15	6.73333	2.75132	0.976467	Yes	Right:55	Marginal Terminal Phage	vOTU-007444	vFAM-00111	vSUBFAM-00351	vGENUS-11008	vSUBGEN-15178	vOTU-007444	r__Duplodnaviria	k__Heunggongvirae	p__Uroviricota	c__Caudoviricetes	NA	NA	NA	NA	Medium-quality	Genome-fragment	84.75	vOTU_4771	vFAM_1	vSUBFAM_4	vGENUS_8	vSUBGEN_7	Bacteria	Bacteroidota	Bacteroidia	Bacteroidales	Bacteroidaceae	Bacteroides	Bacteroides xylanisolvens	bioml
SRR28693502	SRR28693502	phage	phage_depth_SRR28693502_14_9371_55125.txt	SRR28693502_14_9371-55125	29.1328	29	82.858	1	33	0.878788	-0.186413	NA	No	Internal	Internal Phage	vFAM-00024	vFAM-00024	NA	NA	NA	NA	r__Duplodnaviria	k__Heunggongvirae	p__Uroviricota	c__Caudoviricetes	NA	NA	NA	NA	Medium-quality	Genome-fragment	68.8	vOTU_8728	vFAM_2	vSUBFAM_5	vGENUS_851	vSUBGEN_1777	Bacteria	Actinomycetota	Actinomycetes	Actinomycetales	Bifidobacteriaceae	Bifidobacterium	Bifidobacterium adolescentis	atlas
SRR29115413	SRR29115413	phage	phage_depth_SRR29115413_7_86941_113502.txt	SRR29115413_7_86941-113502	118.89	119	315.822	1	121	0.983471	-0.024045	NA	Yes	Right:1	Marginal Terminal Phage	vSUBFAM-02905	vFAM-00011	vSUBFAM-02905	NA	NA	NA	r__Duplodnaviria	k__Heunggongvirae	p__Uroviricota	c__Caudoviricetes	NA	NA	NA	NA	Medium-quality	Genome-fragment	67.22	vOTU_8729	vFAM_17	vSUBFAM_1660	vGENUS_3440	vSUBGEN_5515	Bacteria	Bacillota	Bacilli	Lactobacillales	Lactobacillaceae	Weissella	Weissella confusa	atlas
SRR28611972	SRR28611972	phage	phage_depth_SRR28611972_1_1_54143.txt	SRR28611972_1_1-54143	34.3901	34	104.61	1	32	1.0625	0.087463	0.069927	Yes	Left:1	Marginal Terminal Phage	vSUBFAM-00023	vFAM-00009	vSUBFAM-00023	NA	NA	NA	r__Duplodnaviria	k__Heunggongvirae	p__Uroviricota	c__Caudoviricetes	NA	NA	NA	NA	High-quality	High-quality	100	vOTU_873	vFAM_27	vSUBFAM_23	vGENUS_23	vSUBGEN_1325	Bacteria	Bacteroidota	Bacteroidia	Bacteroidales	Bacteroidaceae	Bacteroides	Bacteroides uniformis	atlas
SRR28612516	SRR28612516	phage	phage_depth_SRR28612516_7_1_58453.txt	SRR28612516_7_1-58453	109.714	108	585.162	1	127	0.850394	-0.233797	NA	Yes	Left:1	Marginal Terminal Phage	vSUBFAM-00023	vFAM-00009	vSUBFAM-00023	NA	NA	NA	r__Duplodnaviria	k__Heunggongvirae	p__Uroviricota	c__Caudoviricetes	NA	NA	NA	NA	High-quality	High-quality	100	vOTU_873	vFAM_27	vSUBFAM_23	vGENUS_23	vSUBGEN_1325	Bacteria	Bacteroidota	Bacteroidia	Bacteroidales	Bacteroidaceae	Bacteroides	Bacteroides uniformis	atlas
SRR29101750	SRR29101750	phage	phage_depth_SRR29101750_1_1_54143.txt	SRR29101750_1_1-54143	26.4583	26	70.0535	1	26	1	0	NA	Yes	Left:1	Marginal Terminal Phage	vSUBFAM-00023	vFAM-00009	vSUBFAM-00023	NA	NA	NA	r__Duplodnaviria	k__Heunggongvirae	p__Uroviricota	c__Caudoviricetes	NA	NA	NA	NA	High-quality	High-quality	100	vOTU_873	vFAM_27	vSUBFAM_23	vGENUS_23	vSUBGEN_1325	Bacteria	Bacteroidota	Bacteroidia	Bacteroidales	Bacteroidaceae	Bacteroides	Bacteroides uniformis	atlas
SRR29101762	SRR29101762	phage	phage_depth_SRR29101762_1_1_54143.txt	SRR29101762_1_1-54143	19.5659	19	43.067	1	19	1	0	NA	Yes	Left:1	Marginal Terminal Phage	vSUBFAM-00023	vFAM-00009	vSUBFAM-00023	NA	NA	NA	r__Duplodnaviria	k__Heunggongvirae	p__Uroviricota	c__Caudoviricetes	NA	NA	NA	NA	High-quality	High-quality	100	vOTU_873	vFAM_27	vSUBFAM_23	vGENUS_23	vSUBGEN_1325	Bacteria	Bacteroidota	Bacteroidia	Bacteroidales	Bacteroidaceae	Bacteroides	Bacteroides uniformis	atlas
SRR29106566	SRR29106566	phage	phage_depth_SRR29106566_2_2_54228.txt	SRR29106566_2_2-54228	69.2218	68	189.278	1	64	1.0625	0.087463	0.173376	Yes	Left:2	Marginal Terminal Phage	vSUBFAM-00023	vFAM-00009	vSUBFAM-00023	NA	NA	NA	r__Duplodnaviria	k__Heunggongvirae	p__Uroviricota	c__Caudoviricetes	NA	NA	NA	NA	High-quality	High-quality	100	vOTU_873	vFAM_27	vSUBFAM_23	vGENUS_23	vSUBGEN_1325	Bacteria	Bacteroidota	Bacteroidia	Bacteroidales	Bacteroidaceae	Bacteroides	Bacteroides uniformis	atlas
SRR29118203	SRR29118203	phage	phage_depth_SRR29118203_32_1_55273.txt	SRR29118203_32_1-55273	86.7729	86	327.791	1	81	1.06173	0.086415	0.130694	Yes	Left:1	Marginal Terminal Phage	vSUBFAM-00023	vFAM-00009	vSUBFAM-00023	NA	NA	NA	r__Duplodnaviria	k__Heunggongvirae	p__Uroviricota	c__Caudoviricetes	NA	NA	NA	NA	High-quality	High-quality	100	vOTU_873	vFAM_27	vSUBFAM_23	vGENUS_23	vSUBGEN_1325	Bacteria	Bacteroidota	Bacteroidia	Bacteroidales	Bacteroidaceae	Bacteroides	Bacteroides uniformis	atlas
ERR2221249	ERR2221249	phage	phage_depth_ERR2221249_161_539952_566820.txt	ERR2221249_161_539952-566820	92.5004	92	138.193	1	90	1.02222	0.031709	0.068358	Yes	Right:2	Marginal Terminal Phage	vOTU-085733	vFAM-00008	vSUBFAM-03046	vGENUS-14698	vSUBGEN-24978	vOTU-085733	r__Duplodnaviria	k__Heunggongvirae	p__Uroviricota	c__Caudoviricetes	NA	NA	NA	NA	Medium-quality	Genome-fragment	56.07	vOTU_8730	vFAM_39	vSUBFAM_551	vGENUS_871	vSUBGEN_768	Bacteria	Pseudomonadota	Gammaproteobacteria	Enterobacterales	Enterobacteriaceae	Klebsiella	Klebsiella grimontii	hbc
SRR29109677	SRR29109677	phage	phage_depth_SRR29109677_7_45220_131177.txt	SRR29109677_7_45220-131177	68.4627	66	244.873	1	78	0.846154	-0.241008	NA	No	Internal	Internal Phage	vFAM-00009	vFAM-00009	NA	NA	NA	NA	r__Duplodnaviria	k__Heunggongvirae	p__Uroviricota	c__Caudoviricetes	NA	NA	NA	NA	Medium-quality	Genome-fragment	76.31	vOTU_8731	vFAM_4	vSUBFAM_1	vGENUS_2	vSUBGEN_548	Bacteria	Bacteroidota	Bacteroidia	Bacteroidales	Bacteroidaceae	Bacteroides	Bacteroides ovatus	atlas
SRR28615505	SRR28615505	phage	phage_depth_SRR28615505_25_159_23862.txt	SRR28615505_25_159-23862	106.048	106	639.094	1	109	0.972477	-0.040264	NA	No	Internal	Internal Phage	vSUBFAM-04495	vFAM-00035	vSUBFAM-04495	NA	NA	NA	r__Duplodnaviria	k__Heunggongvirae	p__Uroviricota	c__Caudoviricetes	NA	NA	NA	NA	Medium-quality	Genome-fragment	70.61	vOTU_8732	vFAM_115	vSUBFAM_566	vGENUS_1525	vSUBGEN_1878	Bacteria	Bacillota_A	Clostridia	Clostridiales	Clostridiaceae	Clostridium	Clostridium tertium	atlas
SRR29266110	SRR29266110	phage	phage_depth_SRR29266110_13_1_130561.txt	SRR29266110_13_1-130561	52.3868	52	128.051	1	51	1.01961	0.028014	0.038844	Yes	Left:1;Right:2	Complete Terminal Phage	vFAM-00009	vFAM-00009	NA	NA	NA	NA	r__Duplodnaviria	k__Heunggongvirae	p__Uroviricota	c__Caudoviricetes	NA	NA	NA	NA	Medium-quality	Genome-fragment	72.85	vOTU_8734	vFAM_4	vSUBFAM_1	vGENUS_69	vSUBGEN_4517	Bacteria	Bacteroidota	Bacteroidia	Bacteroidales	Bacteroidaceae	Bacteroides	Bacteroides xylanisolvens	atlas
AF42-9	AF42-9	phage	phage_depth_AF42-9_31_1_34344.txt	AF42-9_31_1-34344	86.8372	88	473.226	1	103	0.854369	-0.227069	NA	Yes	Left:1;Right:0	Complete Terminal Phage	vFAM-00066	vFAM-00066	NA	NA	NA	NA	r__Duplodnaviria	k__Heunggongvirae	p__Uroviricota	c__Caudoviricetes	NA	NA	NA	NA	Medium-quality	Genome-fragment	57.23	vOTU_8735	vFAM_114	vSUBFAM_1740	vGENUS_3702	vSUBGEN_5976	Bacteria	Bacteroidota	Bacteroidia	Bacteroidales	Bacteroidaceae	Prevotella	Prevotella stercorea	cgr
SRR28691616	SRR28691616	phage	phage_depth_SRR28691616_22_1_32873.txt	SRR28691616_22_1-32873	464.685	465	6743.95	1	154	3.01948	1.5943	0.981223	Yes	Left:1;Right:0	Complete Terminal Phage	vFAM-00454	vFAM-00454	NA	NA	NA	NA	r__Duplodnaviria	k__Heunggongvirae	p__Uroviricota	c__Caudoviricetes	NA	NA	NA	NA	Medium-quality	Genome-fragment	54.33	vOTU_8736	vFAM_181	vSUBFAM_507	vGENUS_564	vSUBGEN_356	Bacteria	Bacillota	Bacilli	Lactobacillales	Streptococcaceae	Streptococcus	Streptococcus salivarius	atlas
AF37-2AT	AF37-2AT	phage	phage_depth_AF37-2AT_14_1_30621.txt	AF37-2AT_14_1-30621	113.839	107	1288.52	1	97	1.10309	0.141554	0.311905	Yes	Left:1;Right:0	Complete Terminal Phage	vGENUS-01986	vFAM-00003	vSUBFAM-00681	vGENUS-01986	NA	NA	r__Duplodnaviria	k__Heunggongvirae	p__Uroviricota	c__Caudoviricetes	NA	NA	NA	NA	Medium-quality	Genome-fragment	76.22	vOTU_8737	vFAM_18	vSUBFAM_436	vGENUS_500	vSUBGEN_495	Bacteria	Bacillota_A	Clostridia	Lachnospirales	Lachnospiraceae	Sellimonas	Sellimonas intestinalis	cgr
SRR29106651	SRR29106651	phage	phage_depth_SRR29106651_3_166272_213593.txt	SRR29106651_3_166272-213593	53.8117	54	162.103	1	45	1.2	0.263034	0.347457	No	Internal	Internal Phage	vFAM-00066	vFAM-00066	NA	NA	NA	NA	r__Duplodnaviria	k__Heunggongvirae	p__Uroviricota	c__Caudoviricetes	NA	NA	NA	NA	Medium-quality	Genome-fragment	54.69	vOTU_8738	vFAM_62	vSUBFAM_83	vGENUS_59	vSUBGEN_18	Bacteria	Bacteroidota	Bacteroidia	Bacteroidales	Bacteroidaceae	Bacteroides	Bacteroides uniformis	atlas
SRR28694952	SRR28694952	phage	phage_depth_SRR28694952_21_1321_75284.txt	SRR28694952_21_1321-75284	72.4571	72	191.001	1	69	1.04348	0.061401	0.15413	No	Internal	Internal Phage	vFAM-00020	vFAM-00020	NA	NA	NA	NA	r__Duplodnaviria	k__Heunggongvirae	p__Uroviricota	c__Caudoviricetes	NA	NA	NA	NA	High-quality	High-quality	90.04	vOTU_874	vFAM_8	vSUBFAM_718	vGENUS_3853	vSUBGEN_6270	Bacteria	Bacillota_A	Clostridia	Oscillospirales	Oscillospiraceae	Flavonifractor	Flavonifractor plautii	atlas
SRR28695078	SRR28695078	phage	phage_depth_SRR28695078_25_1321_75284.txt	SRR28695078_25_1321-75284	84.0558	83	249.309	1	76	1.09211	0.127112	0.270015	No	Internal	Internal Phage	vFAM-00020	vFAM-00020	NA	NA	NA	NA	r__Duplodnaviria	k__Heunggongvirae	p__Uroviricota	c__Caudoviricetes	NA	NA	NA	NA	High-quality	High-quality	90.04	vOTU_874	vFAM_8	vSUBFAM_718	vGENUS_3853	vSUBGEN_6270	Bacteria	Bacillota_A	Clostridia	Oscillospirales	Oscillospiraceae	Flavonifractor	Flavonifractor plautii	atlas
SRR28695087	SRR28695087	phage	phage_depth_SRR28695087_23_1321_75284.txt	SRR28695087_23_1321-75284	66.4453	66	187.247	1	58	1.13793	0.186413	0.327348	No	Internal	Internal Phage	vFAM-00020	vFAM-00020	NA	NA	NA	NA	r__Duplodnaviria	k__Heunggongvirae	p__Uroviricota	c__Caudoviricetes	NA	NA	NA	NA	High-quality	High-quality	90.04	vOTU_874	vFAM_8	vSUBFAM_718	vGENUS_3853	vSUBGEN_6270	Bacteria	Bacillota_A	Clostridia	Oscillospirales	Oscillospiraceae	Flavonifractor	Flavonifractor plautii	atlas
SRR29118428	SRR29118428	phage	phage_depth_SRR29118428_24_1321_75284.txt	SRR29118428_24_1321-75284	80.9402	81	232.172	1	71	1.14085	0.190103	0.325299	No	Internal	Internal Phage	vFAM-00020	vFAM-00020	NA	NA	NA	NA	r__Duplodnaviria	k__Heunggongvirae	p__Uroviricota	c__Caudoviricetes	NA	NA	NA	NA	High-quality	High-quality	90.04	vOTU_874	vFAM_8	vSUBFAM_718	vGENUS_3853	vSUBGEN_6270	Bacteria	Bacillota_A	Clostridia	Oscillospirales	Oscillospiraceae	Flavonifractor	Flavonifractor plautii	atlas
SRR29118650	SRR29118650	phage	phage_depth_SRR29118650_25_1321_75284.txt	SRR29118650_25_1321-75284	69.4784	69	213.288	1	60	1.15	0.201634	0.326395	No	Internal	Internal Phage	vFAM-00020	vFAM-00020	NA	NA	NA	NA	r__Duplodnaviria	k__Heunggongvirae	p__Uroviricota	c__Caudoviricetes	NA	NA	NA	NA	High-quality	High-quality	90.04	vOTU_874	vFAM_8	vSUBFAM_718	vGENUS_3853	vSUBGEN_6270	Bacteria	Bacillota_A	Clostridia	Oscillospirales	Oscillospiraceae	Flavonifractor	Flavonifractor plautii	atlas
SRR29118675	SRR29118675	phage	phage_depth_SRR29118675_26_1321_75284.txt	SRR29118675_26_1321-75284	36.9224	36	96.5629	1	31	1.16129	0.215729	0.282954	No	Internal	Internal Phage	vFAM-00020	vFAM-00020	NA	NA	NA	NA	r__Duplodnaviria	k__Heunggongvirae	p__Uroviricota	c__Caudoviricetes	NA	NA	NA	NA	High-quality	High-quality	90.04	vOTU_874	vFAM_8	vSUBFAM_718	vGENUS_3853	vSUBGEN_6270	Bacteria	Bacillota_A	Clostridia	Oscillospirales	Oscillospiraceae	Flavonifractor	Flavonifractor plautii	atlas
DA89	DA89	phage	phage_depth_DA89_2_205876_246283.txt	DA89_2_205876-246283	154.934	154	485.277	1	142	1.08451	0.117039	0.296379	No	Internal	Internal Phage	vFAM-00001	vFAM-00001	NA	NA	NA	NA	r__Duplodnaviria	k__Heunggongvirae	p__Uroviricota	c__Caudoviricetes	NA	NA	NA	NA	Medium-quality	Genome-fragment	88.76	vOTU_8740	vFAM_28	vSUBFAM_1019	vGENUS_1634	vSUBGEN_2066	Bacteria	Bacillota_A	Clostridia	Peptostreptococcales	Anaerovoracaceae	Hominibacterium	Hominibacterium faecale	gbic
ERR1022351	ERR1022351	phage	phage_depth_ERR1022351_83_1_33303.txt	ERR1022351_83_1-33303	153.346	153	282.572	1	155	0.987097	-0.018737	NA	Yes	Left:1;Right:0	Complete Terminal Phage	vSUBGEN-33522	vFAM-00003	vSUBFAM-00208	vGENUS-01129	vSUBGEN-33522	NA	r__Duplodnaviria	k__Heunggongvirae	p__Uroviricota	c__Caudoviricetes	NA	NA	NA	NA	Medium-quality	Genome-fragment	89.81	vOTU_8741	vFAM_24	vSUBFAM_368	vGENUS_925	vSUBGEN_3507	Bacteria	Bacillota_A	Clostridia	Lachnospirales	Lachnospiraceae	Anaerobutyricum	Anaerobutyricum hallii	hbc
SRR28695982	SRR28695982	phage	phage_depth_SRR28695982_24_1_29323.txt	SRR28695982_24_1-29323	295.265	294	1375.76	1	197	1.49239	0.577621	0.894328	Yes	Left:1	Marginal Terminal Phage	vGENUS-03103	vFAM-00003	vSUBFAM-00241	vGENUS-03103	NA	NA	r__Duplodnaviria	k__Heunggongvirae	p__Uroviricota	c__Caudoviricetes	NA	NA	NA	NA	Medium-quality	Genome-fragment	85.16	vOTU_8742	vFAM_30	vSUBFAM_224	vGENUS_326	vSUBGEN_1512	Bacteria	Bacillota	Bacilli	Lactobacillales	Streptococcaceae	Streptococcus	Streptococcus hominis	atlas
SRR28694625	SRR28694625	phage	phage_depth_SRR28694625_3_260887_319740.txt	SRR28694625_3_260887-319740	51.6013	51	125.259	1	64	0.796875	-0.327575	NA	No	Internal	Internal Phage	vOTU-006075	vFAM-00023	vSUBFAM-00130	vGENUS-00370	vSUBGEN-00739	vOTU-006075	r__Duplodnaviria	k__Heunggongvirae	p__Uroviricota	c__Caudoviricetes	NA	NA	NA	NA	Medium-quality	Genome-fragment	89.78	vOTU_8743	vFAM_53	vSUBFAM_61	vGENUS_2451	vSUBGEN_3606	Bacteria	Bacteroidota	Bacteroidia	Bacteroidales	Bacteroidaceae	Bacteroides	Bacteroides uniformis	atlas
AM42-24	AM42-24	phage	phage_depth_AM42-24_27_20818_45583.txt	AM42-24_27_20818-45583	132.811	131	624.231	1	98	1.33674	0.418713	0.728706	Yes	Right:0	Marginal Terminal Phage	vOTU-007929	vFAM-00028	vSUBFAM-00157	vGENUS-03046	vSUBGEN-03737	vOTU-007929	r__Duplodnaviria	k__Heunggongvirae	p__Uroviricota	c__Caudoviricetes	NA	NA	NA	NA	Medium-quality	Genome-fragment	54.75	vOTU_8744	vFAM_90	vSUBFAM_285	vGENUS_3652	vSUBGEN_5893	Bacteria	Bacteroidota	Bacteroidia	Bacteroidales	Bacteroidaceae	Prevotella	Prevotella hominis	cgr
ERR2221117	ERR2221117	phage	phage_depth_ERR2221117_53_208337_259269.txt	ERR2221117_53_208337-259269	97.6263	97	141.854	1	93	1.04301	0.060754	0.209137	No	Internal	Internal Phage	vOTU-079084	vFAM-00038	vSUBFAM-00667	vGENUS-14339	vSUBGEN-23941	vOTU-079084	r__Duplodnaviria	k__Heunggongvirae	p__Uroviricota	c__Caudoviricetes	NA	NA	NA	NA	Medium-quality	Genome-fragment	89	vOTU_8745	vFAM_36	vSUBFAM_279	vGENUS_647	vSUBGEN_4107	Bacteria	Pseudomonadota	Gammaproteobacteria	Enterobacterales	Enterobacteriaceae	Enterobacter	Enterobacter hormaechei_C	hbc
AM25-17	AM25-17	phage	phage_depth_AM25-17_9_3_3525.txt	AM25-17_9_3-3525	126.952	128	269.71	1	98	1.30612	0.38529	0.732859	Yes	Left:3	Marginal Terminal Phage	vFAM-00003	vFAM-00003	NA	NA	NA	NA	r__Duplodnaviria	k__Heunggongvirae	p__Uroviricota	c__Caudoviricetes	NA	NA	NA	NA	Medium-quality	Genome-fragment	84.66	vOTU_8746	vFAM_47	vSUBFAM_238	vGENUS_795	vSUBGEN_1502	Bacteria	Bacillota_A	Clostridia	Lachnospirales	Lachnospiraceae	Faecalimonas	Faecalimonas umbilicata	cgr
SRR9274681	SRR9274681	phage	phage_depth_SRR9274681_8_1_40612.txt	SRR9274681_8_1-40612	333.815	364	13291.3	1	14	26	4.70044	0.916929	Yes	Left:1	Marginal Terminal Phage	vOTU-007444	vFAM-00111	vSUBFAM-00351	vGENUS-11008	vSUBGEN-15178	vOTU-007444	r__Duplodnaviria	k__Heunggongvirae	p__Uroviricota	c__Caudoviricetes	NA	NA	NA	NA	High-quality	High-quality	94.82	vOTU_160	vFAM_1	vSUBFAM_4	vGENUS_8	vSUBGEN_7	Bacteria	Bacteroidota	Bacteroidia	Bacteroidales	Bacteroidaceae	Bacteroides	Bacteroides xylanisolvens	bioml
SRR29106516	SRR29106516	phage	phage_depth_SRR29106516_57_1_38023.txt	SRR29106516_57_1-38023	50.0443	49	113.06	1	45	1.08889	0.122857	0.247006	Yes	Left:1;Right:0	Complete Terminal Phage	vOTU-082622	vFAM-00028	vSUBFAM-00115	vGENUS-00791	vSUBGEN-13210	vOTU-082622	r__Duplodnaviria	k__Heunggongvirae	p__Uroviricota	c__Caudoviricetes	NA	NA	NA	NA	Medium-quality	Genome-fragment	87.77	vOTU_8748	vFAM_33	vSUBFAM_32	vGENUS_199	vSUBGEN_726	Bacteria	Bacteroidota	Bacteroidia	Bacteroidales	Bacteroidaceae	Bacteroides	Bacteroides sp019412865	atlas
SRR28611571	SRR28611571	phage	phage_depth_SRR28611571_22_42353_78159.txt	SRR28611571_22_42353-78159	89.1495	89	280.182	1	80	1.1125	0.153805	0.272861	Yes	Right:2	Marginal Terminal Phage	vGENUS-08813	vFAM-00100	vSUBFAM-04744	vGENUS-08813	NA	NA	r__Duplodnaviria	k__Heunggongvirae	p__Uroviricota	c__Caudoviricetes	NA	NA	NA	NA	High-quality	High-quality	98.7	vOTU_875	vFAM_105	vSUBFAM_302	vGENUS_371	vSUBGEN_301	Bacteria	Bacteroidota	Bacteroidia	Bacteroidales	Marinifilaceae	Odoribacter	Odoribacter splanchnicus	atlas
SRR29116203	SRR29116203	phage	phage_depth_SRR29116203_22_42353_78159.txt	SRR29116203_22_42353-78159	82.245	81	275.267	1	70	1.15714	0.210567	0.369392	Yes	Right:2	Marginal Terminal Phage	vGENUS-08813	vFAM-00100	vSUBFAM-04744	vGENUS-08813	NA	NA	r__Duplodnaviria	k__Heunggongvirae	p__Uroviricota	c__Caudoviricetes	NA	NA	NA	NA	High-quality	High-quality	98.7	vOTU_875	vFAM_105	vSUBFAM_302	vGENUS_371	vSUBGEN_301	Bacteria	Bacteroidota	Bacteroidia	Bacteroidales	Marinifilaceae	Odoribacter	Odoribacter splanchnicus	atlas
SRR29116763	SRR29116763	phage	phage_depth_SRR29116763_6_81004_116534.txt	SRR29116763_6_81004-116534	95.8796	94	464.372	1	82	1.14634	0.197037	0.363138	Yes	Right:1	Marginal Terminal Phage	vSUBGEN-09362	vFAM-00100	vSUBFAM-04744	vGENUS-08813	vSUBGEN-09362	NA	r__Duplodnaviria	k__Heunggongvirae	p__Uroviricota	c__Caudoviricetes	NA	NA	NA	NA	High-quality	High-quality	97.93	vOTU_875	vFAM_105	vSUBFAM_302	vGENUS_371	vSUBGEN_301	Bacteria	Bacteroidota	Bacteroidia	Bacteroidales	Marinifilaceae	Odoribacter	Odoribacter splanchnicus	atlas
ERR2221395	ERR2221395	phage	phage_depth_ERR2221395_613_38109_72299.txt	ERR2221395_613_38109-72299	184.57	183	403.514	1	188	0.973404	-0.038889	NA	No	Internal	Internal Phage	vOTU-074489	vFAM-00003	vSUBFAM-04579	vGENUS-08054	vSUBGEN-07282	vOTU-074489	r__Duplodnaviria	k__Heunggongvirae	p__Uroviricota	c__Caudoviricetes	NA	NA	NA	NA	Medium-quality	Genome-fragment	69.57	vOTU_8750	vFAM_24	vSUBFAM_1579	vGENUS_3201	vSUBGEN_5088	Bacteria	Bacillota_A	Clostridia	Tissierellales	Peptoniphilaceae	Aedoeadaptatus	Aedoeadaptatus acetigenes	hbc
SRR28694798	SRR28694798	phage	phage_depth_SRR28694798_2_219969_238099.txt	SRR28694798_2_219969-238099	146.886	148	440.586	1	147	1.0068	0.009781	NA	No	Internal	Internal Phage	vGENUS-01242	vFAM-00022	vSUBFAM-00212	vGENUS-01242	NA	NA	r__Duplodnaviria	k__Heunggongvirae	p__Uroviricota	c__Caudoviricetes	NA	NA	NA	NA	Medium-quality	Genome-fragment	50.54	vOTU_8751	vFAM_75	vSUBFAM_74	vGENUS_151	vSUBGEN_143	Bacteria	Actinomycetota	Coriobacteriia	Coriobacteriales	Coriobacteriaceae	Collinsella	Collinsella sp937965595	atlas
ERR1022453	ERR1022453	phage	phage_depth_ERR1022453_111_1_48685.txt	ERR1022453_111_1-48685	132.061	131	254.855	1	118	1.11017	0.15078	0.40796	Yes	Left:1;Right:0	Complete Terminal Phage	vGENUS-04808	vFAM-00001	vSUBFAM-00369	vGENUS-04808	NA	NA	r__Duplodnaviria	k__Heunggongvirae	p__Uroviricota	c__Caudoviricetes	NA	NA	NA	NA	Medium-quality	Genome-fragment	88.55	vOTU_8752	vFAM_35	vSUBFAM_192	vGENUS_387	vSUBGEN_6381	Bacteria	Bacillota_A	Clostridia	Oscillospirales	Ruminococcaceae	Anaerotruncus	Anaerotruncus colihominis	hbc
DA470	DA470	phage	phage_depth_DA470_10_56590_90441.txt	DA470_10_56590-90441	172.671	167	1369.76	1	145	1.15172	0.203795	0.382608	Yes	Right:1	Marginal Terminal Phage	vGENUS-11061	vFAM-00011	vSUBFAM-00659	vGENUS-11061	NA	NA	r__Duplodnaviria	k__Heunggongvirae	p__Uroviricota	c__Caudoviricetes	NA	NA	NA	NA	Medium-quality	Genome-fragment	86.19	vOTU_8753	vFAM_55	vSUBFAM_62	vGENUS_130	vSUBGEN_1045	Bacteria	Bacillota	Bacilli	Lactobacillales	Enterococcaceae	Enterococcus_B	Enterococcus_B lactis	gbic
AM09-9	AM09-9	phage	phage_depth_AM09-9_17_14797_55488.txt	AM09-9_17_14797-55488	90.2277	89	254.943	1	103	0.864078	-0.210767	NA	Yes	Right:1	Marginal Terminal Phage	vOTU-011058	vFAM-00007	vSUBFAM-00318	vGENUS-01362	vSUBGEN-38033	vOTU-011058	r__Duplodnaviria	k__Heunggongvirae	p__Uroviricota	c__Caudoviricetes	NA	NA	NA	NA	Medium-quality	Genome-fragment	68.04	vOTU_8754	vFAM_178	vSUBFAM_1110	vGENUS_1942	vSUBGEN_2619	Bacteria	Bacillota_A	Clostridia	Lachnospirales	Lachnospiraceae	Mediterraneibacter	Mediterraneibacter lactaris	cgr
SRR29109616	SRR29109616	phage	phage_depth_SRR29109616_45_1_21258.txt	SRR29109616_45_1-21258	38.8768	38	102.732	1	29	1.31035	0.389947	0.515983	Yes	Left:1;Right:0	Complete Terminal Phage	vFAM-00048	vFAM-00048	NA	NA	NA	NA	r__Duplodnaviria	k__Heunggongvirae	p__Uroviricota	c__Caudoviricetes	NA	NA	NA	NA	Medium-quality	Genome-fragment	82.97	vOTU_8755	vFAM_114	vSUBFAM_1560	vGENUS_3162	vSUBGEN_5009	Bacteria	Bacteroidota	Bacteroidia	Bacteroidales	Bacteroidaceae	Bacteroides	Bacteroides ovatus	atlas
SRR29109784	SRR29109784	phage	phage_depth_SRR29109784_5_123872_214358.txt	SRR29109784_5_123872-214358	165.548	164	556.019	1	151	1.08609	0.119147	0.308903	No	Internal	Internal Phage	vFAM-00066	vFAM-00066	NA	NA	NA	NA	r__Duplodnaviria	k__Heunggongvirae	p__Uroviricota	c__Caudoviricetes	NA	NA	NA	NA	Medium-quality	Genome-fragment	59.96	vOTU_8758	vFAM_4	vSUBFAM_1	vGENUS_2	vSUBGEN_66	Bacteria	Bacteroidota	Bacteroidia	Bacteroidales	Bacteroidaceae	Bacteroides	Bacteroides ovatus	atlas
SRR29118174	SRR29118174	phage	phage_depth_SRR29118174_1_393556_426412.txt	SRR29118174_1_393556-426412	91.9248	90	381.933	1	92	0.978261	-0.031709	NA	Yes	Right:1	Marginal Terminal Phage	vFAM-00066	vFAM-00066	NA	NA	NA	NA	r__Duplodnaviria	k__Heunggongvirae	p__Uroviricota	c__Caudoviricetes	NA	NA	NA	NA	Medium-quality	Genome-fragment	51.31	vOTU_8759	vFAM_80	vSUBFAM_539	vGENUS_3241	vSUBGEN_5155	Bacteria	Bacteroidota	Bacteroidia	Bacteroidales	Bacteroidaceae	Bacteroides	Bacteroides uniformis	atlas
DA1503	DA1503	phage	phage_depth_DA1503_3_6856_57605.txt	DA1503_3_6856-57605	7.68282	7	16.3849	0.9976	7	1	0	NA	No	Internal	Internal Phage	vOTU-000014	vFAM-00001	vSUBFAM-00411	vGENUS-00834	vSUBGEN-21622	vOTU-000014	r__Duplodnaviria	k__Heunggongvirae	p__Uroviricota	c__Caudoviricetes	NA	NA	NA	NA	High-quality	High-quality	100	vOTU_876	vFAM_35	vSUBFAM_312	vGENUS_688	vSUBGEN_1024	Bacteria	Bacillota_A	Clostridia	Oscillospirales	Oscillospiraceae	Vermiculatibacterium	Vermiculatibacterium sp900543935	gbic
SRR28693946	SRR28693946	phage	phage_depth_SRR28693946_1_13287_57923.txt	SRR28693946_1_13287-57923	54.7696	54	123.969	1	66	0.818182	-0.289507	NA	No	Internal	Internal Phage	vOTU-000014	vFAM-00001	vSUBFAM-00411	vGENUS-00834	vSUBGEN-21622	vOTU-000014	r__Duplodnaviria	k__Heunggongvirae	p__Uroviricota	c__Caudoviricetes	NA	NA	NA	NA	High-quality	High-quality	94.66	vOTU_876	vFAM_35	vSUBFAM_312	vGENUS_688	vSUBGEN_1024	Bacteria	Bacillota_A	Clostridia	Oscillospirales	Oscillospiraceae	Dysosmobacter	Dysosmobacter faecalis_A	atlas
SRR29101699	SRR29101699	phage	phage_depth_SRR29101699_22_1_50149.txt	SRR29101699_22_1-50149	21.6434	21	51.4584	1	28	0.75	-0.415037	NA	Yes	Left:1;Right:0	Complete Terminal Phage	vSUBGEN-21622	vFAM-00001	vSUBFAM-00411	vGENUS-00834	vSUBGEN-21622	NA	r__Duplodnaviria	k__Heunggongvirae	p__Uroviricota	c__Caudoviricetes	NA	NA	NA	NA	High-quality	High-quality	100	vOTU_876	vFAM_35	vSUBFAM_312	vGENUS_688	vSUBGEN_1024	Bacteria	Bacillota_A	Clostridia	Oscillospirales	Butyricicoccaceae	Agathobaculum	Agathobaculum butyriciproducens	atlas
SRR29118253	SRR29118253	phage	phage_depth_SRR29118253_5_17512_64994.txt	SRR29118253_5_17512-64994	62.2349	62	141.6	1	68	0.911765	-0.133267	NA	No	Internal	Internal Phage	vOTU-000014	vFAM-00001	vSUBFAM-00411	vGENUS-00834	vSUBGEN-21622	vOTU-000014	r__Duplodnaviria	k__Heunggongvirae	p__Uroviricota	c__Caudoviricetes	NA	NA	NA	NA	High-quality	High-quality	100	vOTU_876	vFAM_35	vSUBFAM_312	vGENUS_688	vSUBGEN_1024	Bacteria	Bacillota_A	Clostridia	Oscillospirales	Oscillospiraceae	Flavonifractor	Flavonifractor plautii	atlas
SRR29118509	SRR29118509	phage	phage_depth_SRR29118509_6_17512_64994.txt	SRR29118509_6_17512-64994	45.5383	45	104.019	1	53	0.849057	-0.236067	NA	No	Internal	Internal Phage	vOTU-000014	vFAM-00001	vSUBFAM-00411	vGENUS-00834	vSUBGEN-21622	vOTU-000014	r__Duplodnaviria	k__Heunggongvirae	p__Uroviricota	c__Caudoviricetes	NA	NA	NA	NA	High-quality	High-quality	100	vOTU_876	vFAM_35	vSUBFAM_312	vGENUS_688	vSUBGEN_1024	Bacteria	Bacillota_A	Clostridia	Oscillospirales	Oscillospiraceae	Flavonifractor	Flavonifractor plautii	atlas
AM27-36	AM27-36	phage	phage_depth_AM27-36_8_74954_121741.txt	AM27-36_8_74954-121741	74.302	75	149.162	1	100	0.75	-0.415037	NA	No	Internal	Internal Phage	vOTU-000014	vFAM-00001	vSUBFAM-00411	vGENUS-00834	vSUBGEN-21622	vOTU-000014	r__Duplodnaviria	k__Heunggongvirae	p__Uroviricota	c__Caudoviricetes	NA	NA	NA	NA	High-quality	High-quality	99.11	vOTU_876	vFAM_35	vSUBFAM_312	vGENUS_688	vSUBGEN_1024	Bacteria	Bacillota_A	Clostridia	Oscillospirales	Butyricicoccaceae	Agathobaculum	Agathobaculum butyriciproducens	cgr
SRR29113692	SRR29113692	phage	phage_depth_SRR29113692_35_1_29440.txt	SRR29113692_35_1-29440	59.9823	60	111.419	1	68	0.882353	-0.180572	NA	Yes	Left:1;Right:0	Complete Terminal Phage	vSUBFAM-00103	vFAM-00037	vSUBFAM-00103	NA	NA	NA	r__Duplodnaviria	k__Heunggongvirae	p__Uroviricota	c__Caudoviricetes	NA	NA	NA	NA	Medium-quality	Genome-fragment	63.09	vOTU_8760	vFAM_37	vSUBFAM_42	vGENUS_3574	vSUBGEN_5760	Bacteria	Pseudomonadota	Gammaproteobacteria	Enterobacterales	Enterobacteriaceae	Enterobacter	Enterobacter hormaechei_C	atlas
AM34-18LB	AM34-18LB	phage	phage_depth_AM34-18LB_4_133423_178250.txt	AM34-18LB_4_133423-178250	86.7405	87	310.187	1	103	0.84466	-0.243557	NA	Yes	Right:77	Marginal Terminal Phage	vGENUS-21863	vFAM-00009	vSUBFAM-00278	vGENUS-21863	NA	NA	r__Duplodnaviria	k__Heunggongvirae	p__Uroviricota	c__Caudoviricetes	NA	NA	NA	NA	Medium-quality	Genome-fragment	70.08	vOTU_8761	vFAM_16	vSUBFAM_19	vGENUS_378	vSUBGEN_3573	Bacteria	Bacteroidota	Bacteroidia	Bacteroidales	Bacteroidaceae	Phocaeicola	Phocaeicola dorei	cgr
SRR29108684	SRR29108684	phage	phage_depth_SRR29108684_17_33854_119601.txt	SRR29108684_17_33854-119601	47.367	46	121.68	1	51	0.901961	-0.148863	NA	Yes	Right:1	Marginal Terminal Phage	vFAM-00066	vFAM-00066	NA	NA	NA	NA	r__Duplodnaviria	k__Heunggongvirae	p__Uroviricota	c__Caudoviricetes	NA	NA	NA	NA	Medium-quality	Genome-fragment	50.69	vOTU_8762	vFAM_4	vSUBFAM_1	vGENUS_2	vSUBGEN_4122	Bacteria	Bacteroidota	Bacteroidia	Bacteroidales	Bacteroidaceae	Bacteroides	Bacteroides xylanisolvens	atlas
SRR28687214	SRR28687214	phage	phage_depth_SRR28687214_3_170703_199579.txt	SRR28687214_3_170703-199579	231.813	230	749.635	1	177	1.29943	0.377885	0.711401	Yes	Right:88	Marginal Terminal Phage	vSUBGEN-39829	vFAM-00011	vSUBFAM-00019	vGENUS-00849	vSUBGEN-39829	NA	r__Duplodnaviria	k__Heunggongvirae	p__Uroviricota	c__Caudoviricetes	NA	NA	NA	NA	Medium-quality	Genome-fragment	74.21	vOTU_8763	vFAM_61	vSUBFAM_103	vGENUS_419	vSUBGEN_226	Bacteria	Bacillota	Bacilli	Lactobacillales	Streptococcaceae	Streptococcus	Streptococcus salivarius	atlas
AF08-3	AF08-3	phage	phage_depth_AF08-3_5_23027_49192.txt	AF08-3_5_23027-49192	111.135	114	637.58346100000006	1	90	1.26667	0.341037	0.265448	No	Internal	Internal Phage	vGENUS-15463	vFAM-00011	vSUBFAM-03560	vGENUS-15463	NA	NA	r__Duplodnaviria	k__Heunggongvirae	p__Uroviricota	c__Caudoviricetes	NA	NA	NA	NA	Medium-quality	Genome-fragment	67.34	vOTU_8764	vFAM_15	vSUBFAM_974	vGENUS_1520	vSUBGEN_1870	Bacteria	Bacillota	Bacilli	Lactobacillales	Lactobacillaceae	Lactobacillus	Lactobacillus amylovorus	cgr
SRR28693386	SRR28693386	phage	phage_depth_SRR28693386_14_11688_21677.txt	SRR28693386_14_11688-21677	69.0937	67	221.147	1	66	1.01515	0.021695	0.061623	No	Internal	Internal Phage	vFAM-00011	vFAM-00011	NA	NA	NA	NA	r__Duplodnaviria	k__Heunggongvirae	p__Uroviricota	c__Caudoviricetes	NA	NA	NA	NA	Medium-quality	Genome-fragment	66.57	vOTU_8765	vFAM_20	vSUBFAM_136	vGENUS_2640	vSUBGEN_3964	Bacteria	Bacillota	Bacilli	Lactobacillales	Streptococcaceae	Streptococcus	Streptococcus caecimuris	atlas
SRR9274681	SRR9274681	phage	phage_depth_SRR9274681_31_1_24414.txt	SRR9274681_31_1-24414	486.683	500	11166.9	1	14	35.7143	5.15843	0.990694	Yes	Left:1;Right:0	Complete Terminal Phage	vOTU-047533	vFAM-00066	vSUBFAM-00132	vGENUS-02402	vSUBGEN-20531	vOTU-047533	r__Duplodnaviria	k__Heunggongvirae	p__Uroviricota	c__Caudoviricetes	NA	NA	NA	NA	Medium-quality	Genome-fragment	57	vOTU_4815	vFAM_1	vSUBFAM_4	vGENUS_12	vSUBGEN_4	Bacteria	Bacteroidota	Bacteroidia	Bacteroidales	Bacteroidaceae	Bacteroides	Bacteroides xylanisolvens	bioml
SRR29102296	SRR29102296	phage	phage_depth_SRR29102296_1_467845_564420.txt	SRR29102296_1_467845-564420	116.515	116	298.295	1	118	0.983051	-0.024662	NA	No	Internal	Internal Phage	vFAM-00009	vFAM-00009	NA	NA	NA	NA	r__Duplodnaviria	k__Heunggongvirae	p__Uroviricota	c__Caudoviricetes	NA	NA	NA	NA	Medium-quality	Genome-fragment	64.92	vOTU_8767	vFAM_4	vSUBFAM_29	vGENUS_310	vSUBGEN_601	Bacteria	Bacteroidota	Bacteroidia	Bacteroidales	Bacteroidaceae	Bacteroides	Bacteroides uniformis	atlas
SRR29117012	SRR29117012	phage	phage_depth_SRR29117012_16_3_27428.txt	SRR29117012_16_3-27428	62.2299	61	127.618	1	71	0.859155	-0.21901	NA	Yes	Left:3	Marginal Terminal Phage	vOTU-073582	vFAM-00011	vSUBFAM-00472	vGENUS-00836	vSUBGEN-33214	vOTU-073582	r__Duplodnaviria	k__Heunggongvirae	p__Uroviricota	c__Caudoviricetes	NA	NA	NA	NA	Medium-quality	Genome-fragment	72.58	vOTU_8768	vFAM_12	vSUBFAM_314	vGENUS_281	vSUBGEN_125	Bacteria	Bacillota	Bacilli	Lactobacillales	Lactobacillaceae	Ligilactobacillus	Ligilactobacillus ruminis	atlas
SRR28698131	SRR28698131	phage	phage_depth_SRR28698131_38_1_19744.txt	SRR28698131_38_1-19744	28.6705	28	65.8389	1	30	0.933333	-0.099536	NA	Yes	Left:1;Right:0	Complete Terminal Phage	vSUBFAM-06819	vFAM-00213	vSUBFAM-06819	NA	NA	NA	r__Duplodnaviria	k__Heunggongvirae	p__Uroviricota	c__Caudoviricetes	NA	NA	NA	NA	Medium-quality	Genome-fragment	52.8	vOTU_8769	vFAM_34	vSUBFAM_306	vGENUS_414	vSUBGEN_437	Bacteria	Bacillota	Bacilli	MOL361	Turicibacteraceae	Turicibacter	Turicibacter sanguinis	atlas
SRR28612495	SRR28612495	phage	phage_depth_SRR28612495_5_60361_78786.txt	SRR28612495_5_60361-78786	258.524	260	1516.42	1	244	1.06557	0.09163	0.195046	No	Internal	Internal Phage	vOTU-009945	vFAM-00053	vSUBFAM-00073	vGENUS-02260	vSUBGEN-29817	vOTU-009945	r__Duplodnaviria	k__Heunggongvirae	p__Uroviricota	c__Caudoviricetes	NA	NA	NA	NA	High-quality	High-quality	100	vOTU_877	vFAM_14	vSUBFAM_3	vGENUS_125	vSUBGEN_2273	Bacteria	Actinomycetota	Actinomycetes	Actinomycetales	Bifidobacteriaceae	Bifidobacterium	Bifidobacterium adolescentis	atlas
SRR28691631	SRR28691631	phage	phage_depth_SRR28691631_4_53697_70381.txt	SRR28691631_4_53697-70381	185.75	188	909.171	1	199	0.944724	-0.082036	NA	No	Internal	Internal Phage	vOTU-009945	vFAM-00053	vSUBFAM-00073	vGENUS-02260	vSUBGEN-29817	vOTU-009945	r__Duplodnaviria	k__Heunggongvirae	p__Uroviricota	c__Caudoviricetes	NA	NA	NA	NA	High-quality	High-quality	97.11	vOTU_877	vFAM_14	vSUBFAM_3	vGENUS_125	vSUBGEN_2273	Bacteria	Actinomycetota	Actinomycetes	Actinomycetales	Bifidobacteriaceae	Bifidobacterium	Bifidobacterium catenulatum	atlas
SRR28691632	SRR28691632	phage	phage_depth_SRR28691632_4_53696_70380.txt	SRR28691632_4_53696-70380	155.312	157	784.744	1	168	0.934524	-0.097697	NA	No	Internal	Internal Phage	vOTU-009945	vFAM-00053	vSUBFAM-00073	vGENUS-02260	vSUBGEN-29817	vOTU-009945	r__Duplodnaviria	k__Heunggongvirae	p__Uroviricota	c__Caudoviricetes	NA	NA	NA	NA	High-quality	High-quality	97.11	vOTU_877	vFAM_14	vSUBFAM_3	vGENUS_125	vSUBGEN_2273	Bacteria	Actinomycetota	Actinomycetes	Actinomycetales	Bifidobacteriaceae	Bifidobacterium	Bifidobacterium catenulatum	atlas
SRR29114509	SRR29114509	phage	phage_depth_SRR29114509_5_60299_78724.txt	SRR29114509_5_60299-78724	43.4934	43	88.3099	1	36	1.19444	0.25634	0.407484	No	Internal	Internal Phage	vOTU-009945	vFAM-00053	vSUBFAM-00073	vGENUS-02260	vSUBGEN-29817	vOTU-009945	r__Duplodnaviria	k__Heunggongvirae	p__Uroviricota	c__Caudoviricetes	NA	NA	NA	NA	High-quality	High-quality	100	vOTU_877	vFAM_14	vSUBFAM_3	vGENUS_125	vSUBGEN_2273	Bacteria	Actinomycetota	Actinomycetes	Actinomycetales	Bifidobacteriaceae	Bifidobacterium	Bifidobacterium adolescentis	atlas
SRR29114997	SRR29114997	phage	phage_depth_SRR29114997_5_60299_78724.txt	SRR29114997_5_60299-78724	29.1829	29	47.2933	1	26	1.11539	0.157541	0.234506	No	Internal	Internal Phage	vOTU-009945	vFAM-00053	vSUBFAM-00073	vGENUS-02260	vSUBGEN-29817	vOTU-009945	r__Duplodnaviria	k__Heunggongvirae	p__Uroviricota	c__Caudoviricetes	NA	NA	NA	NA	High-quality	High-quality	100	vOTU_877	vFAM_14	vSUBFAM_3	vGENUS_125	vSUBGEN_2273	Bacteria	Actinomycetota	Actinomycetes	Actinomycetales	Bifidobacteriaceae	Bifidobacterium	Bifidobacterium adolescentis	atlas
SRR29116600	SRR29116600	phage	phage_depth_SRR29116600_4_53697_70390.txt	SRR29116600_4_53697-70390	69.7349	71	421.289	1	80	0.8875	-0.172181	NA	No	Internal	Internal Phage	vOTU-009945	vFAM-00053	vSUBFAM-00073	vGENUS-02260	vSUBGEN-29817	vOTU-009945	r__Duplodnaviria	k__Heunggongvirae	p__Uroviricota	c__Caudoviricetes	NA	NA	NA	NA	High-quality	High-quality	97.16	vOTU_877	vFAM_14	vSUBFAM_3	vGENUS_125	vSUBGEN_2273	Bacteria	Actinomycetota	Actinomycetes	Actinomycetales	Bifidobacteriaceae	Bifidobacterium	Bifidobacterium catenulatum	atlas
SRR29111483	SRR29111483	phage	phage_depth_SRR29111483_7_200_123817.txt	SRR29111483_7_200-123817	40.5212	40	131.354	1	44	0.909091	-0.137504	NA	Yes	Right:2	Marginal Terminal Phage	vFAM-00009	vFAM-00009	NA	NA	NA	NA	r__Duplodnaviria	k__Heunggongvirae	p__Uroviricota	c__Caudoviricetes	NA	NA	NA	NA	Medium-quality	Genome-fragment	79.56	vOTU_8771	vFAM_4	vSUBFAM_1	vGENUS_2	vSUBGEN_39	Bacteria	Bacteroidota	Bacteroidia	Bacteroidales	Bacteroidaceae	Bacteroides	Bacteroides stercoris	atlas
SRR28694474	SRR28694474	phage	phage_depth_SRR28694474_5_33054_66612.txt	SRR28694474_5_33054-66612	81.0188	80	180.548	1	67	1.19403	0.255839	0.392164	No	Internal	Internal Phage	vFAM-00062	vFAM-00062	NA	NA	NA	NA	r__Duplodnaviria	k__Heunggongvirae	p__Uroviricota	c__Caudoviricetes	NA	NA	NA	NA	Medium-quality	Genome-fragment	88.74	vOTU_8772	vFAM_179	vSUBFAM_1187	vGENUS_2159	vSUBGEN_3024	Bacteria	Bacillota_I	Bacilli_A	Erysipelotrichales	Erysipelotrichaceae	Faecalicoccus	Faecalicoccus pleomorphus	atlas
AF16-49	AF16-49	phage	phage_depth_AF16-49_11_3761_42070.txt	AF16-49_11_3761-42070	85.583	85	107.731	1	97	0.876289	-0.190522	NA	No	Internal	Internal Phage	vSUBFAM-00497	vFAM-00048	vSUBFAM-00497	NA	NA	NA	r__Duplodnaviria	k__Heunggongvirae	p__Uroviricota	c__Caudoviricetes	NA	NA	NA	NA	Medium-quality	Genome-fragment	66.8	vOTU_8773	vFAM_13	vSUBFAM_14	vGENUS_3034	vSUBGEN_4757	Bacteria	Bacteroidota	Bacteroidia	Bacteroidales	Bacteroidaceae	OM05-12	OM05-12 sp003438995	cgr
SRR29108777	SRR29108777	phage	phage_depth_SRR29108777_11_111277_157767.txt	SRR29108777_11_111277-157767	78.818244000000007	78	299.889	1	71	1.09859	0.135655	0.230461	Yes	Right:0	Marginal Terminal Phage	vSUBFAM-00159	vFAM-00009	vSUBFAM-00159	NA	NA	NA	r__Duplodnaviria	k__Heunggongvirae	p__Uroviricota	c__Caudoviricetes	NA	NA	NA	NA	Medium-quality	Genome-fragment	78.5	vOTU_8776	vFAM_29	vSUBFAM_1408	vGENUS_2759	vSUBGEN_4209	Bacteria	Bacteroidota	Bacteroidia	Bacteroidales	Tannerellaceae	Parabacteroides	Parabacteroides distasonis	atlas
SRR9274683	SRR9274683	phage	phage_depth_SRR9274683_42_56_40612.txt	SRR9274683_42_56-40612	410.552	443	20302.7	1	24	18.4583	4.2062	0.93465	Yes	Left:56	Marginal Terminal Phage	vOTU-007444	vFAM-00111	vSUBFAM-00351	vGENUS-11008	vSUBGEN-15178	vOTU-007444	r__Duplodnaviria	k__Heunggongvirae	p__Uroviricota	c__Caudoviricetes	NA	NA	NA	NA	High-quality	High-quality	94.69	vOTU_160	vFAM_1	vSUBFAM_4	vGENUS_8	vSUBGEN_7	Bacteria	Bacteroidota	Bacteroidia	Bacteroidales	Bacteroidaceae	Bacteroides	Bacteroides xylanisolvens	bioml
SRR29108217	SRR29108217	phage	phage_depth_SRR29108217_1_1023510_1067341.txt	SRR29108217_1_1023510-1067341	1615.96	1570	90402.4	1	202	7.77228	2.95834	0.999851	No	Internal	Internal Phage	vSUBFAM-03873	vFAM-00131	vSUBFAM-03873	NA	NA	NA	r__Duplodnaviria	k__Heunggongvirae	p__Uroviricota	c__Caudoviricetes	NA	NA	NA	NA	Medium-quality	Genome-fragment	69.78	vOTU_8778	vFAM_176	vSUBFAM_617	vGENUS_720	vSUBGEN_5161	Bacteria	Bacteroidota	Bacteroidia	Bacteroidales	Rikenellaceae	Alistipes_A	Alistipes_A indistinctus	atlas
SRR29111429	SRR29111429	phage	phage_depth_SRR29111429_23_38261_88525.txt	SRR29111429_23_38261-88525	48.8493	49	168.107	1	51	0.960784	-0.057715	NA	No	Internal	Internal Phage	vSUBFAM-00130	vFAM-00023	vSUBFAM-00130	NA	NA	NA	r__Duplodnaviria	k__Heunggongvirae	p__Uroviricota	c__Caudoviricetes	NA	NA	NA	NA	Medium-quality	Genome-fragment	76.71	vOTU_8779	vFAM_53	vSUBFAM_61	vGENUS_2161	vSUBGEN_3026	Bacteria	Bacteroidota	Bacteroidia	Bacteroidales	Bacteroidaceae	Phocaeicola	Phocaeicola dorei	atlas
SRR28697466	SRR28697466	phage	phage_depth_SRR28697466_2_323031_360539.txt	SRR28697466_2_323031-360539	206.985	206	1293.22	1	219	0.940639	-0.088287	NA	No	Internal	Internal Phage	vSUBGEN-01182	vFAM-00024	vSUBFAM-00083	vGENUS-00079	vSUBGEN-01182	NA	r__Duplodnaviria	k__Heunggongvirae	p__Uroviricota	c__Caudoviricetes	NA	NA	NA	NA	High-quality	High-quality	98.99	vOTU_878	vFAM_2	vSUBFAM_5	vGENUS_3	vSUBGEN_27	Bacteria	Actinomycetota	Actinomycetes	Actinomycetales	Bifidobacteriaceae	Bifidobacterium	Bifidobacterium adolescentis	atlas
SRR28697667	SRR28697667	phage	phage_depth_SRR28697667_1_407312_444320.txt	SRR28697667_1_407312-444320	221.081	213	5685.95	1	249	0.855422	-0.225292	NA	No	Internal	Internal Phage	vOTU-002045	vFAM-00024	vSUBFAM-00083	vGENUS-00079	vSUBGEN-01182	vOTU-002045	r__Duplodnaviria	k__Heunggongvirae	p__Uroviricota	c__Caudoviricetes	NA	NA	NA	NA	High-quality	High-quality	97.73	vOTU_878	vFAM_2	vSUBFAM_5	vGENUS_3	vSUBGEN_27	Bacteria	Actinomycetota	Actinomycetes	Actinomycetales	Bifidobacteriaceae	Bifidobacterium	Bifidobacterium adolescentis	atlas
SRR28697789	SRR28697789	phage	phage_depth_SRR28697789_1_262094_297656.txt	SRR28697789_1_262094-297656	149.876	149	872.238	1	173	0.861272	-0.21546	NA	No	Internal	Internal Phage	vOTU-002045	vFAM-00024	vSUBFAM-00083	vGENUS-00079	vSUBGEN-01182	vOTU-002045	r__Duplodnaviria	k__Heunggongvirae	p__Uroviricota	c__Caudoviricetes	NA	NA	NA	NA	High-quality	High-quality	93.92	vOTU_878	vFAM_2	vSUBFAM_5	vGENUS_3	vSUBGEN_27	Bacteria	Actinomycetota	Actinomycetes	Actinomycetales	Bifidobacteriaceae	Bifidobacterium	Bifidobacterium adolescentis	atlas
SRR29108512	SRR29108512	phage	phage_depth_SRR29108512_3_395_40573.txt	SRR29108512_3_395-40573	186.834	186	791.17	1	213	0.873239	-0.195551	NA	No	Internal	Internal Phage	vGENUS-00079	vFAM-00024	vSUBFAM-00083	vGENUS-00079	NA	NA	r__Duplodnaviria	k__Heunggongvirae	p__Uroviricota	c__Caudoviricetes	NA	NA	NA	NA	High-quality	High-quality	100	vOTU_878	vFAM_2	vSUBFAM_5	vGENUS_3	vSUBGEN_27	Bacteria	Actinomycetota	Actinomycetes	Actinomycetales	Bifidobacteriaceae	Bifidobacterium	Bifidobacterium catenulatum	atlas
SRR29111529	SRR29111529	phage	phage_depth_SRR29111529_3_395_40573.txt	SRR29111529_3_395-40573	272.55	273	1756.75	1	340	0.802941	-0.316634	NA	No	Internal	Internal Phage	vGENUS-00079	vFAM-00024	vSUBFAM-00083	vGENUS-00079	NA	NA	r__Duplodnaviria	k__Heunggongvirae	p__Uroviricota	c__Caudoviricetes	NA	NA	NA	NA	High-quality	High-quality	100	vOTU_878	vFAM_2	vSUBFAM_5	vGENUS_3	vSUBGEN_27	Bacteria	Actinomycetota	Actinomycetes	Actinomycetales	Bifidobacteriaceae	Bifidobacterium	Bifidobacterium catenulatum	atlas
SRR29113895	SRR29113895	phage	phage_depth_SRR29113895_3_84696_123998.txt	SRR29113895_3_84696-123998	253.157	250	1711.9	1	272	0.919118	-0.121679	NA	No	Internal	Internal Phage	vGENUS-00079	vFAM-00024	vSUBFAM-00083	vGENUS-00079	NA	NA	r__Duplodnaviria	k__Heunggongvirae	p__Uroviricota	c__Caudoviricetes	NA	NA	NA	NA	High-quality	High-quality	100	vOTU_878	vFAM_2	vSUBFAM_5	vGENUS_3	vSUBGEN_27	Bacteria	Actinomycetota	Actinomycetes	Actinomycetales	Bifidobacteriaceae	Bifidobacterium	Bifidobacterium adolescentis	atlas
OM02-26	OM02-26	phage	phage_depth_OM02-26_18_38720_67736.txt	OM02-26_18_38720-67736	108.461	109	158.44	1	103	1.05825	0.081684	0.101251	Yes	Right:82	Marginal Terminal Phage	vOTU-008481	vFAM-00010	vSUBFAM-00139	vGENUS-00062	vSUBGEN-04314	vOTU-008481	r__Duplodnaviria	k__Heunggongvirae	p__Uroviricota	c__Caudoviricetes	NA	NA	NA	NA	Medium-quality	Genome-fragment	65	vOTU_8782	vFAM_51	vSUBFAM_587	vGENUS_1032	vSUBGEN_2396	Bacteria	Bacillota_A	Clostridia	Lachnospirales	Lachnospiraceae	Anaerostipes	Anaerostipes hadrus	cgr
SRR29114386	SRR29114386	phage	phage_depth_SRR29114386_27_1_23780.txt	SRR29114386_27_1-23780	44.2429	44	85.0518	1	46	0.956522	-0.06413	NA	Yes	Left:1;Right:0	Complete Terminal Phage	vSUBGEN-26235	vFAM-00011	vSUBFAM-01214	vGENUS-01989	vSUBGEN-26235	NA	r__Duplodnaviria	k__Heunggongvirae	p__Uroviricota	c__Caudoviricetes	NA	NA	NA	NA	Medium-quality	Genome-fragment	62.84	vOTU_8784	vFAM_12	vSUBFAM_249	vGENUS_301	vSUBGEN_146	Bacteria	Bacillota	Bacilli	Lactobacillales	Lactobacillaceae	Limosilactobacillus	Limosilactobacillus fermentum	atlas
SRR29106786	SRR29106786	phage	phage_depth_SRR29106786_17_3_111037.txt	SRR29106786_17_3-111037	115.116	114	463.137	1	110	1.03636	0.05153	0.133183	Yes	Left:3	Marginal Terminal Phage	vFAM-00009	vFAM-00009	NA	NA	NA	NA	r__Duplodnaviria	k__Heunggongvirae	p__Uroviricota	c__Caudoviricetes	NA	NA	NA	NA	Medium-quality	Genome-fragment	60.22	vOTU_8785	vFAM_4	vSUBFAM_562	vGENUS_1641	vSUBGEN_2082	Bacteria	Bacteroidota	Bacteroidia	Bacteroidales	Tannerellaceae	Parabacteroides	Parabacteroides distasonis	atlas
OM02-13	OM02-13	phage	phage_depth_OM02-13_15_270_40012.txt	OM02-13_15_270-40012	107.526	107	318.637	1	94	1.1383	0.186878	0.380367	No	Internal	Internal Phage	vOTU-051284	vFAM-00009	vSUBFAM-00159	vGENUS-00686	vSUBGEN-04141	vOTU-051284	r__Duplodnaviria	k__Heunggongvirae	p__Uroviricota	c__Caudoviricetes	NA	NA	NA	NA	Medium-quality	Genome-fragment	65.49	vOTU_8787	vFAM_16	vSUBFAM_126	vGENUS_245	vSUBGEN_469	Bacteria	Bacteroidota	Bacteroidia	Bacteroidales	Tannerellaceae	Parabacteroides	Parabacteroides distasonis	cgr
SRR29108667	SRR29108667	phage	phage_depth_SRR29108667_52_1_7921.txt	SRR29108667_52_1-7921	148.682	125	3629.65	1	137	0.912409	-0.132248	NA	Yes	Left:1;Right:0	Complete Terminal Phage	vGENUS-21857	vFAM-00176	vSUBFAM-00677	vGENUS-21857	NA	NA	r__Duplodnaviria	k__Heunggongvirae	p__Uroviricota	c__Caudoviricetes	NA	NA	NA	NA	Medium-quality	Genome-fragment	67.3	vOTU_8788	vFAM_5	vSUBFAM_22	vGENUS_802	vSUBGEN_5845	Bacteria	Pseudomonadota	Gammaproteobacteria	Enterobacterales	Enterobacteriaceae	Escherichia	Escherichia coli	atlas
SRR29102297	SRR29102297	phage	phage_depth_SRR29102297_61_1_33909.txt	SRR29102297_61_1-33909	148.863	149	482.258	1	135	1.1037	0.142353	0.325831	Yes	Left:1;Right:0	Complete Terminal Phage	vOTU-075265	vFAM-00009	vSUBFAM-00023	vGENUS-01769	vSUBGEN-44154	vOTU-075265	r__Duplodnaviria	k__Heunggongvirae	p__Uroviricota	c__Caudoviricetes	NA	NA	NA	NA	Medium-quality	Genome-fragment	56.69	vOTU_8789	vFAM_16	vSUBFAM_79	vGENUS_264	vSUBGEN_1199	Bacteria	Bacteroidota	Bacteroidia	Bacteroidales	Bacteroidaceae	Bacteroides	Bacteroides faecis	atlas
SRR29119784	SRR29119784	phage	phage_depth_SRR29119784_1_247439_283809.txt	SRR29119784_1_247439-283809	59.8079	59	115.175	1	64	0.921875	-0.117357	NA	No	Internal	Internal Phage	vOTU-010382	vFAM-00035	vSUBFAM-00638	vGENUS-11982	vSUBGEN-17682	vOTU-010382	r__Duplodnaviria	k__Heunggongvirae	p__Uroviricota	c__Caudoviricetes	NA	NA	NA	NA	Medium-quality	Genome-fragment	82.04	vOTU_8790	vFAM_43	vSUBFAM_219	vGENUS_1830	vSUBGEN_2415	Bacteria	Bacillota_A	Clostridia	Lachnospirales	Lachnospiraceae	Blautia_A	Blautia_A wexlerae	atlas
SRR9274687	SRR9274687	phage	phage_depth_SRR9274687_8_1_41381.txt	SRR9274687_8_1-41381	443.489	495	30680.3	1	11	45	5.49185	0.917804	Yes	Left:1;Right:0	Complete Terminal Phage	vOTU-007444	vFAM-00111	vSUBFAM-00351	vGENUS-11008	vSUBGEN-15178	vOTU-007444	r__Duplodnaviria	k__Heunggongvirae	p__Uroviricota	c__Caudoviricetes	NA	NA	NA	NA	High-quality	High-quality	96.61	vOTU_160	vFAM_1	vSUBFAM_4	vGENUS_8	vSUBGEN_7	Bacteria	Bacteroidota	Bacteroidia	Bacteroidales	Bacteroidaceae	Bacteroides	Bacteroides xylanisolvens	bioml
SRR29116924	SRR29116924	phage	phage_depth_SRR29116924_6_3_43819.txt	SRR29116924_6_3-43819	109.943	109	358.479	1	86	1.26744	0.34192	0.587548	Yes	Left:3	Marginal Terminal Phage	vSUBGEN-07537	vFAM-00009	vSUBFAM-00081	vGENUS-00610	vSUBGEN-07537	NA	r__Duplodnaviria	k__Heunggongvirae	p__Uroviricota	c__Caudoviricetes	NA	NA	NA	NA	Medium-quality	Genome-fragment	70.1	vOTU_8792	vFAM_16	vSUBFAM_164	vGENUS_255	vSUBGEN_6102	Bacteria	Bacteroidota	Bacteroidia	Bacteroidales	Bacteroidaceae	Bacteroides	Bacteroides stercoris	atlas
SRR29118500	SRR29118500	phage	phage_depth_SRR29118500_23_1_39759.txt	SRR29118500_23_1-39759	10.4003	10	18.9154	1	9	1.11111	0.152003	0.077554	Yes	Left:1	Marginal Terminal Phage	vSUBFAM-00637	vFAM-00028	vSUBFAM-00637	NA	NA	NA	r__Duplodnaviria	k__Heunggongvirae	p__Uroviricota	c__Caudoviricetes	NA	NA	NA	NA	Medium-quality	Genome-fragment	86.55	vOTU_8793	vFAM_32	vSUBFAM_57	vGENUS_3678	vSUBGEN_5932	Bacteria	Bacteroidota	Bacteroidia	Bacteroidales	Bacteroidaceae	Bacteroides	Bacteroides uniformis	atlas
SRR28613930	SRR28613930	phage	phage_depth_SRR28613930_1_51668_97813.txt	SRR28613930_1_51668-97813	78.2046	72	2137.69	1	56	1.28571	0.36257	0.470456	No	Internal	Internal Phage	vFAM-00066	vFAM-00066	NA	NA	NA	NA	r__Duplodnaviria	k__Heunggongvirae	p__Uroviricota	c__Caudoviricetes	NA	NA	NA	NA	Medium-quality	Genome-fragment	53.33	vOTU_8794	vFAM_62	vSUBFAM_83	vGENUS_59	vSUBGEN_18	Bacteria	Bacteroidota	Bacteroidia	Bacteroidales	Bacteroidaceae	Bacteroides	Bacteroides uniformis	atlas
SRR28693321	SRR28693321	phage	phage_depth_SRR28693321_24_17373_39489.txt	SRR28693321_24_17373-39489	39.5876	40	58.0552	1	45	0.888889	-0.169925	NA	Yes	Right:1	Marginal Terminal Phage	vOTU-068670	vFAM-00003	vSUBFAM-00030	vGENUS-02979	vSUBGEN-20074	vOTU-068670	r__Duplodnaviria	k__Heunggongvirae	p__Uroviricota	c__Caudoviricetes	NA	NA	NA	NA	Medium-quality	Genome-fragment	64.43	vOTU_8795	vFAM_30	vSUBFAM_205	vGENUS_542	vSUBGEN_3527	Bacteria	Bacillota_A	Clostridia	Lachnospirales	Lachnospiraceae	Dorea_A	Dorea_A longicatena	atlas
ERR2221121	ERR2221121	phage	phage_depth_ERR2221121_114_252527_300126.txt	ERR2221121_114_252527-300126	131.351	131	156.365	1	76	1.72368	0.785495	0.980226	No	Internal	Internal Phage	vOTU-087002	vFAM-00016	vSUBFAM-00345	vGENUS-20429	vSUBGEN-40218	vOTU-087002	r__Duplodnaviria	k__Heunggongvirae	p__Uroviricota	c__Caudoviricetes	NA	NA	NA	NA	Medium-quality	Genome-fragment	88.08	vOTU_8796	vFAM_36	vSUBFAM_67	vGENUS_200	vSUBGEN_5342	Bacteria	Pseudomonadota	Gammaproteobacteria	Enterobacterales	Enterobacteriaceae	Klebsiella	Klebsiella pneumoniae	hbc
DA1513	DA1513	phage	phage_depth_DA1513_13_12110_47919.txt	DA1513_13_12110-47919	386.676	383	1923.57	1	418	0.916268	-0.126159	NA	No	Internal	Internal Phage	vSUBFAM-03690	vFAM-00052	vSUBFAM-03690	NA	NA	NA	r__Duplodnaviria	k__Heunggongvirae	p__Uroviricota	c__Caudoviricetes	NA	NA	NA	NA	Medium-quality	Genome-fragment	81.94	vOTU_8797	vFAM_38	vSUBFAM_331	vGENUS_2987	vSUBGEN_4663	Bacteria	Bacillota	Bacilli	Lactobacillales	Lactobacillaceae	Pediococcus	Pediococcus stilesii	gbic
SRR28699148	SRR28699148	phage	phage_depth_SRR28699148_3_53061_82917.txt	SRR28699148_3_53061-82917	25.3594	25	44.1991	1	27	0.925926	-0.111031	NA	No	Internal	Internal Phage	vFAM-00008	vFAM-00008	NA	NA	NA	NA	r__Duplodnaviria	k__Heunggongvirae	p__Uroviricota	c__Caudoviricetes	NA	NA	NA	NA	Medium-quality	Genome-fragment	55.44	vOTU_8798	vFAM_165	vSUBFAM_294	vGENUS_1194	vSUBGEN_1240	Bacteria	Bacillota	Bacilli	Bacillales	Bacillaceae	Bacillus	Bacillus subtilis	atlas
SRR28694291	SRR28694291	phage	phage_depth_SRR28694291_22_1_26809.txt	SRR28694291_22_1-26809	88.2569	88	176.542	1	89	0.988764	-0.016302	NA	Yes	Left:1;Right:0	Complete Terminal Phage	vSUBGEN-14102	vFAM-00001	vSUBFAM-00024	vGENUS-02018	vSUBGEN-14102	NA	r__Duplodnaviria	k__Heunggongvirae	p__Uroviricota	c__Caudoviricetes	NA	NA	NA	NA	Medium-quality	Genome-fragment	66.35	vOTU_8799	vFAM_28	vSUBFAM_512	vGENUS_568	vSUBGEN_874	Bacteria	Bacillota_C	Negativicutes	Veillonellales	Veillonellaceae	Veillonella	new_species_56	atlas
SRR28691857	SRR28691857	phage	phage_depth_SRR28691857_9_29883_69321.txt	SRR28691857_9_29883-69321	46.7317	44	181.832	1	47	0.93617	-0.095157	NA	No	Internal	Internal Phage	vFAM-00058	vFAM-00058	NA	NA	NA	NA	r__Duplodnaviria	k__Heunggongvirae	p__Uroviricota	c__Caudoviricetes	NA	NA	NA	NA	High-quality	High-quality	100	vOTU_880	vFAM_257	vSUBFAM_833	vGENUS_1112	vSUBGEN_1116	Bacteria	Pseudomonadota	Gammaproteobacteria	Enterobacterales	Aeromonadaceae	Aeromonas	Aeromonas hydrophila	atlas
SRR28691978	SRR28691978	phage	phage_depth_SRR28691978_8_29883_69321.txt	SRR28691978_8_29883-69321	26.867	25	104.88	1	26	0.961538	-0.056584	NA	No	Internal	Internal Phage	vFAM-00058	vFAM-00058	NA	NA	NA	NA	r__Duplodnaviria	k__Heunggongvirae	p__Uroviricota	c__Caudoviricetes	NA	NA	NA	NA	High-quality	High-quality	100	vOTU_880	vFAM_257	vSUBFAM_833	vGENUS_1112	vSUBGEN_1116	Bacteria	Pseudomonadota	Gammaproteobacteria	Enterobacterales	Aeromonadaceae	Aeromonas	Aeromonas hydrophila	atlas
SRR28694877	SRR28694877	phage	phage_depth_SRR28694877_8_29883_69321.txt	SRR28694877_8_29883-69321	35.4778	32	226.574	1	32	1	0	0.030307	No	Internal	Internal Phage	vFAM-00058	vFAM-00058	NA	NA	NA	NA	r__Duplodnaviria	k__Heunggongvirae	p__Uroviricota	c__Caudoviricetes	NA	NA	NA	NA	High-quality	High-quality	100	vOTU_880	vFAM_257	vSUBFAM_833	vGENUS_1112	vSUBGEN_1116	Bacteria	Pseudomonadota	Gammaproteobacteria	Enterobacterales	Aeromonadaceae	Aeromonas	Aeromonas hydrophila	atlas
SRR28694940	SRR28694940	phage	phage_depth_SRR28694940_10_29883_69321.txt	SRR28694940_10_29883-69321	32.4687	29	174.391	1	30	0.966667	-0.04891	NA	No	Internal	Internal Phage	vFAM-00058	vFAM-00058	NA	NA	NA	NA	r__Duplodnaviria	k__Heunggongvirae	p__Uroviricota	c__Caudoviricetes	NA	NA	NA	NA	High-quality	High-quality	100	vOTU_880	vFAM_257	vSUBFAM_833	vGENUS_1112	vSUBGEN_1116	Bacteria	Pseudomonadota	Gammaproteobacteria	Enterobacterales	Aeromonadaceae	Aeromonas	Aeromonas hydrophila	atlas
SRR28696414	SRR28696414	phage	phage_depth_SRR28696414_9_29883_69321.txt	SRR28696414_9_29883-69321	30.7988	26	251.607	1	26	1	0	0.045597	No	Internal	Internal Phage	vFAM-00058	vFAM-00058	NA	NA	NA	NA	r__Duplodnaviria	k__Heunggongvirae	p__Uroviricota	c__Caudoviricetes	NA	NA	NA	NA	High-quality	High-quality	100	vOTU_880	vFAM_257	vSUBFAM_833	vGENUS_1112	vSUBGEN_1116	Bacteria	Pseudomonadota	Gammaproteobacteria	Enterobacterales	Aeromonadaceae	Aeromonas	Aeromonas hydrophila	atlas
SRR29118661	SRR29118661	phage	phage_depth_SRR29118661_10_29883_69321.txt	SRR29118661_10_29883-69321	25.9231	22	176.868	1	22	1	0	0.035466	No	Internal	Internal Phage	vFAM-00058	vFAM-00058	NA	NA	NA	NA	r__Duplodnaviria	k__Heunggongvirae	p__Uroviricota	c__Caudoviricetes	NA	NA	NA	NA	High-quality	High-quality	100	vOTU_880	vFAM_257	vSUBFAM_833	vGENUS_1112	vSUBGEN_1116	Bacteria	Pseudomonadota	Gammaproteobacteria	Enterobacterales	Aeromonadaceae	Aeromonas	Aeromonas hydrophila	atlas
ERR2221305	ERR2221305	phage	phage_depth_ERR2221305_69_310271_333451.txt	ERR2221305_69_310271-333451	200.551	200	477.36	1	227	0.881057	-0.182692	NA	Yes	Right:1	Marginal Terminal Phage	vOTU-074452	vFAM-00035	vSUBFAM-03078	vGENUS-16688	vSUBGEN-30313	vOTU-074452	r__Duplodnaviria	k__Heunggongvirae	p__Uroviricota	c__Caudoviricetes	NA	NA	NA	NA	Medium-quality	Genome-fragment	58.63	vOTU_8800	vFAM_134	vSUBFAM_1621	vGENUS_3327	vSUBGEN_5309	Bacteria	Bacillota_A	Clostridia	Oscillospirales	Oscillospiraceae	Flavonifractor	Flavonifractor plautii	hbc
AF42-9BH	AF42-9BH	phage	phage_depth_AF42-9BH_13_2_70119.txt	AF42-9BH_13_2-70119	150.473	157	2073.82	1	98	1.60204	0.679911	0.544576	Yes	Left:2;Right:81	Marginal Terminal Phage	vFAM-00003	vFAM-00003	NA	NA	NA	NA	r__Duplodnaviria	k__Heunggongvirae	p__Uroviricota	c__Caudoviricetes	NA	NA	NA	NA	Medium-quality	Genome-fragment	73.24	vOTU_8801	vFAM_8	vSUBFAM_25	vGENUS_44	vSUBGEN_5012	Bacteria	Bacillota_A	Clostridia	Lachnospirales	Lachnospiraceae	Blautia_A	Blautia_A sp003471165	cgr
SRR29102181	SRR29102181	phage	phage_depth_SRR29102181_10_3_114428.txt	SRR29102181_10_3-114428	33.5089	32	141.366	1	39	0.820513	-0.285402	NA	Yes	Left:3	Marginal Terminal Phage	vFAM-00066	vFAM-00066	NA	NA	NA	NA	r__Duplodnaviria	k__Heunggongvirae	p__Uroviricota	c__Caudoviricetes	NA	NA	NA	NA	Medium-quality	Genome-fragment	53.67	vOTU_8802	vFAM_4	vSUBFAM_40	vGENUS_1584	vSUBGEN_1974	Bacteria	Bacteroidota	Bacteroidia	Bacteroidales	Bacteroidaceae	Phocaeicola	Phocaeicola dorei	atlas
AF20-12LB	AF20-12LB	phage	phage_depth_AF20-12LB_7_102386_141112.txt	AF20-12LB_7_102386-141112	117.264	117	195.106	1	97	1.20619	0.270452	0.559874	No	Internal	Internal Phage	vSUBFAM-00684	vFAM-00008	vSUBFAM-00684	NA	NA	NA	r__Duplodnaviria	k__Heunggongvirae	p__Uroviricota	c__Caudoviricetes	NA	NA	NA	NA	Medium-quality	Genome-fragment	58.6	vOTU_8803	vFAM_8	vSUBFAM_25	vGENUS_3099	vSUBGEN_4899	Bacteria	Bacillota_A	Clostridia	Lachnospirales	Lachnospiraceae	Blautia_A	Blautia_A fusiformis	cgr
AF22-28AC	AF22-28AC	phage	phage_depth_AF22-28AC_18_1_58961.txt	AF22-28AC_18_1-58961	110.859	111	953.592	1	103	1.07767	0.107915	0.152959	Yes	Left:1;Right:0	Complete Terminal Phage	vFAM-00035	vFAM-00035	NA	NA	NA	NA	r__Duplodnaviria	k__Heunggongvirae	p__Uroviricota	c__Caudoviricetes	NA	NA	NA	NA	Medium-quality	Genome-fragment	51	vOTU_8804	vFAM_47	vSUBFAM_1733	vGENUS_3683	vSUBGEN_5941	Bacteria	Bacillota_A	Clostridia	Oscillospirales	Butyricicoccaceae	Agathobaculum	Agathobaculum butyriciproducens	cgr
AM22-16	AM22-16	phage	phage_depth_AM22-16_13_29895_61956.txt	AM22-16_13_29895-61956	88.7272	88	160.363	1	100	0.88	-0.184425	NA	No	Internal	Internal Phage	vOTU-014780	vFAM-00003	vSUBFAM-00435	vGENUS-02448	vSUBGEN-40676	vOTU-014780	r__Duplodnaviria	k__Heunggongvirae	p__Uroviricota	c__Caudoviricetes	NA	NA	NA	NA	Medium-quality	Genome-fragment	84.13	vOTU_8805	vFAM_24	vSUBFAM_323	vGENUS_852	vSUBGEN_6316	Bacteria	Bacillota_A	Clostridia	Lachnospirales	Lachnospiraceae	Mediterraneibacter	Mediterraneibacter torques	cgr
ERR2221118	ERR2221118	phage	phage_depth_ERR2221118_47_1_28936.txt	ERR2221118_47_1-28936	68.0018	68	89.7739	1	67	1.01493	0.021374	0.060696	Yes	Left:1;Right:0	Complete Terminal Phage	vGENUS-11644	vFAM-00045	vSUBFAM-00536	vGENUS-11644	NA	NA	r__Duplodnaviria	k__Heunggongvirae	p__Uroviricota	c__Caudoviricetes	NA	NA	NA	NA	Medium-quality	Genome-fragment	64.94	vOTU_8807	vFAM_148	vSUBFAM_390	vGENUS_979	vSUBGEN_2176	Bacteria	Pseudomonadota	Gammaproteobacteria	Enterobacterales	Enterobacteriaceae	Klebsiella	Klebsiella pneumoniae	hbc
SRR9275052	SRR9275052	phage	phage_depth_SRR9275052_9_202_95964.txt	SRR9275052_9_202-95964	15.9465	15	33.3052	1	17	0.882353	-0.180572	NA	Yes	Right:0	Marginal Terminal Phage	vSUBFAM-00351	vFAM-00111	vSUBFAM-00351	NA	NA	NA	r__Duplodnaviria	k__Heunggongvirae	p__Uroviricota	c__Caudoviricetes	NA	NA	NA	NA	Medium-quality	Genome-fragment	81.18	vOTU_8808	vFAM_19	vSUBFAM_13	vGENUS_15	vSUBGEN_1927	Bacteria	Bacteroidota	Bacteroidia	Bacteroidales	Bacteroidaceae	Bacteroides	Bacteroides xylanisolvens	bioml
SRR9220500	SRR9220500	phage	phage_depth_SRR9220500_2103_1_32354.txt	SRR9220500_2103_1-32354	14.651	14	40.9733	1	8	1.75	0.807355	0.545641	Yes	Left:1;Right:0	Complete Terminal Phage	vSUBFAM-00066	vFAM-00016	vSUBFAM-00066	NA	NA	NA	r__Duplodnaviria	k__Heunggongvirae	p__Uroviricota	c__Caudoviricetes	NA	NA	NA	NA	Medium-quality	Genome-fragment	68.68	vOTU_8809	vFAM_5	vSUBFAM_8	vGENUS_490	vSUBGEN_2096	Bacteria	Pseudomonadota	Gammaproteobacteria	Enterobacterales	Enterobacteriaceae	Escherichia	Escherichia coli	bioml
SRR28611618	SRR28611618	phage	phage_depth_SRR28611618_15_11626_77223.txt	SRR28611618_15_11626-77223	64.2557	63	205.427	1	60	1.05	0.070389	0.133491	No	Internal	Internal Phage	vOTU-008238	vFAM-00023	vSUBFAM-00243	vGENUS-01519	vSUBGEN-41073	vOTU-008238	r__Duplodnaviria	k__Heunggongvirae	p__Uroviricota	c__Caudoviricetes	NA	NA	NA	NA	High-quality	High-quality	100	vOTU_881	vFAM_29	vSUBFAM_143	vGENUS_192	vSUBGEN_2050	Bacteria	Bacteroidota	Bacteroidia	Bacteroidales	Tannerellaceae	Parabacteroides	Parabacteroides distasonis	atlas
SRR28611620	SRR28611620	phage	phage_depth_SRR28611620_10_134789_200473.txt	SRR28611620_10_134789-200473	56.8922	56	183.27	1	50	1.12	0.163499	0.261839	No	Internal	Internal Phage	vOTU-008238	vFAM-00023	vSUBFAM-00243	vGENUS-01519	vSUBGEN-41073	vOTU-008238	r__Duplodnaviria	k__Heunggongvirae	p__Uroviricota	c__Caudoviricetes	NA	NA	NA	NA	High-quality	High-quality	100	vOTU_881	vFAM_29	vSUBFAM_143	vGENUS_192	vSUBGEN_2050	Bacteria	Bacteroidota	Bacteroidia	Bacteroidales	Tannerellaceae	Parabacteroides	Parabacteroides distasonis	atlas
SRR28611840	SRR28611840	phage	phage_depth_SRR28611840_19_37777_103347.txt	SRR28611840_19_37777-103347	54.896	55	148.935	1	53	1.03774	0.053439	0.054691	No	Internal	Internal Phage	vOTU-008238	vFAM-00023	vSUBFAM-00243	vGENUS-01519	vSUBGEN-41073	vOTU-008238	r__Duplodnaviria	k__Heunggongvirae	p__Uroviricota	c__Caudoviricetes	NA	NA	NA	NA	High-quality	High-quality	100	vOTU_881	vFAM_29	vSUBFAM_143	vGENUS_192	vSUBGEN_2050	Bacteria	Bacteroidota	Bacteroidia	Bacteroidales	Tannerellaceae	Parabacteroides	Parabacteroides distasonis	atlas
SRR29102621	SRR29102621	phage	phage_depth_SRR29102621_16_11103_76511.txt	SRR29102621_16_11103-76511	65.529	64	217.686	1	55	1.16364	0.21864	0.38378	No	Internal	Internal Phage	vOTU-008238	vFAM-00023	vSUBFAM-00243	vGENUS-01519	vSUBGEN-41073	vOTU-008238	r__Duplodnaviria	k__Heunggongvirae	p__Uroviricota	c__Caudoviricetes	NA	NA	NA	NA	High-quality	High-quality	100	vOTU_881	vFAM_29	vSUBFAM_143	vGENUS_192	vSUBGEN_2050	Bacteria	Bacteroidota	Bacteroidia	Bacteroidales	Tannerellaceae	Parabacteroides	Parabacteroides distasonis	atlas
SRR29106559	SRR29106559	phage	phage_depth_SRR29106559_20_1_65673.txt	SRR29106559_20_1-65673	52.2598	52	100.613	1	48	1.08333	0.115477	0.209989	Yes	Left:1	Marginal Terminal Phage	vOTU-008238	vFAM-00023	vSUBFAM-00243	vGENUS-01519	vSUBGEN-41073	vOTU-008238	r__Duplodnaviria	k__Heunggongvirae	p__Uroviricota	c__Caudoviricetes	NA	NA	NA	NA	High-quality	High-quality	100	vOTU_881	vFAM_29	vSUBFAM_143	vGENUS_192	vSUBGEN_2050	Bacteria	Bacteroidota	Bacteroidia	Bacteroidales	Tannerellaceae	Parabacteroides	Parabacteroides distasonis	atlas
SRR29119763	SRR29119763	phage	phage_depth_SRR29119763_16_10949_76516.txt	SRR29119763_16_10949-76516	101.139	96	761.22	1	22	4.36364	2.12553	0.997623	No	Internal	Internal Phage	vOTU-008238	vFAM-00023	vSUBFAM-00243	vGENUS-01519	vSUBGEN-41073	vOTU-008238	r__Duplodnaviria	k__Heunggongvirae	p__Uroviricota	c__Caudoviricetes	NA	NA	NA	NA	High-quality	High-quality	100	vOTU_881	vFAM_29	vSUBFAM_143	vGENUS_192	vSUBGEN_2050	Bacteria	Bacteroidota	Bacteroidia	Bacteroidales	Tannerellaceae	Parabacteroides	Parabacteroides distasonis	atlas
SRR29116453	SRR29116453	phage	phage_depth_SRR29116453_6_168_137127.txt	SRR29116453_6_168-137127	52.7411	52	163.508	1	42	1.23809	0.308122	0.396752	No	Internal	Internal Phage	vFAM-00066	vFAM-00066	NA	NA	NA	NA	r__Duplodnaviria	k__Heunggongvirae	p__Uroviricota	c__Caudoviricetes	NA	NA	NA	NA	Medium-quality	Genome-fragment	85.55	vOTU_8810	vFAM_4	vSUBFAM_1	vGENUS_2	vSUBGEN_4090	Bacteria	Bacteroidota	Bacteroidia	Bacteroidales	Rikenellaceae	Alistipes	Alistipes shahii	atlas
SRR9274688	SRR9274688	phage	phage_depth_SRR9274688_42_56_40612.txt	SRR9274688_42_56-40612	222.251	229	2836.27	1	38	6.02632	2.59128	0.946933	Yes	Left:56	Marginal Terminal Phage	vOTU-007444	vFAM-00111	vSUBFAM-00351	vGENUS-11008	vSUBGEN-15178	vOTU-007444	r__Duplodnaviria	k__Heunggongvirae	p__Uroviricota	c__Caudoviricetes	NA	NA	NA	NA	High-quality	High-quality	94.69	vOTU_160	vFAM_1	vSUBFAM_4	vGENUS_8	vSUBGEN_7	Bacteria	Bacteroidota	Bacteroidia	Bacteroidales	Bacteroidaceae	Bacteroides	Bacteroides xylanisolvens	bioml
SRR29119364	SRR29119364	phage	phage_depth_SRR29119364_1_5779_44286.txt	SRR29119364_1_5779-44286	57.1484	51	670.638	1	6	8.5	3.08746	0.998435	No	Internal	Internal Phage	vFAM-00052	vFAM-00052	NA	NA	NA	NA	r__Duplodnaviria	k__Heunggongvirae	p__Uroviricota	c__Caudoviricetes	NA	NA	NA	NA	Medium-quality	Genome-fragment	86.61	vOTU_8813	vFAM_142	vSUBFAM_1034	vGENUS_1670	vSUBGEN_2137	Bacteria	Bacillota	Bacilli	Bacillales	Bacillaceae	Bacillus	Bacillus safensis	atlas
SRR29119544	SRR29119544	phage	phage_depth_SRR29119544_1_794_30341.txt	SRR29119544_1_794-30341	32.423	32	55.6257	1	32	1	0	NA	No	Internal	Internal Phage	vOTU-051019	vFAM-00001	vSUBFAM-02174	vGENUS-14548	vSUBGEN-24526	vOTU-051019	r__Duplodnaviria	k__Heunggongvirae	p__Uroviricota	c__Caudoviricetes	NA	NA	NA	NA	Medium-quality	Genome-fragment	75.49	vOTU_8814	vFAM_79	vSUBFAM_1424	vGENUS_2798	vSUBGEN_4279	Bacteria	Bacillota_A	Clostridia	Peptostreptococcales	Peptostreptococcaceae	Intestinibacter	Intestinibacter sp900540355	atlas
SRR29111490	SRR29111490	phage	phage_depth_SRR29111490_40_3_43818.txt	SRR29111490_40_3-43818	22.4913	22	75.2546	1	16	1.375	0.459432	0.418866	Yes	Left:3;Right:0	Complete Terminal Phage	vSUBFAM-00023	vFAM-00009	vSUBFAM-00023	NA	NA	NA	r__Duplodnaviria	k__Heunggongvirae	p__Uroviricota	c__Caudoviricetes	NA	NA	NA	NA	Medium-quality	Genome-fragment	66.6	vOTU_8815	vFAM_3	vSUBFAM_211	vGENUS_3095	vSUBGEN_4892	Bacteria	Bacteroidota	Bacteroidia	Bacteroidales	Bacteroidaceae	Bacteroides	Bacteroides thetaiotaomicron	atlas
SRR29119121	SRR29119121	phage	phage_depth_SRR29119121_3_82273_121302.txt	SRR29119121_3_82273-121302	18.1369	18	39.4924	1	25	0.72	-0.473931	NA	No	Internal	Internal Phage	vFAM-00005	vFAM-00005	NA	NA	NA	NA	r__Duplodnaviria	k__Heunggongvirae	p__Uroviricota	c__Caudoviricetes	NA	NA	NA	NA	Medium-quality	Genome-fragment	81.44	vOTU_8816	vFAM_142	vSUBFAM_1131	vGENUS_2002	vSUBGEN_2726	Bacteria	Bacillota_A	Clostridia	Peptostreptococcales	Peptostreptococcaceae	Romboutsia_E	Romboutsia_E sp900066495	atlas
SRR29104165	SRR29104165	phage	phage_depth_SRR29104165_4_3335_99763.txt	SRR29104165_4_3335-99763	27.7016	27	49.507	1	27	1	0	0.047577	No	Internal	Internal Phage	vFAM-00009	vFAM-00009	NA	NA	NA	NA	r__Duplodnaviria	k__Heunggongvirae	p__Uroviricota	c__Caudoviricetes	NA	NA	NA	NA	Medium-quality	Genome-fragment	63.89	vOTU_8817	vFAM_4	vSUBFAM_1	vGENUS_2	vSUBGEN_39	Bacteria	Bacteroidota	Bacteroidia	Bacteroidales	Bacteroidaceae	Bacteroides	Bacteroides nordii	atlas
AF32-8AC	AF32-8AC	phage	phage_depth_AF32-8AC_10_84822_111328.txt	AF32-8AC_10_84822-111328	62.7587	63	95.4779	1	97	0.649485	-0.622633	NA	Yes	Right:2	Marginal Terminal Phage	vOTU-078200	vFAM-00003	vSUBFAM-00792	vGENUS-11703	vSUBGEN-16925	vOTU-078200	r__Duplodnaviria	k__Heunggongvirae	p__Uroviricota	c__Caudoviricetes	NA	NA	NA	NA	Medium-quality	Genome-fragment	64.05	vOTU_8818	vFAM_68	vSUBFAM_909	vGENUS_1338	vSUBGEN_1503	Bacteria	Bacillota_A	Clostridia	Oscillospirales	Ruminococcaceae	Faecalibacterium	Faecalibacterium longum	cgr
SRR29111123	SRR29111123	phage	phage_depth_SRR29111123_38_1_50967.txt	SRR29111123_38_1-50967	39.778	38	120.059	1	37	1.02703	0.038474	0.099648	Yes	Left:1;Right:0	Complete Terminal Phage	vSUBFAM-00544	vFAM-00048	vSUBFAM-00544	NA	NA	NA	r__Duplodnaviria	k__Heunggongvirae	p__Uroviricota	c__Caudoviricetes	NA	NA	NA	NA	Medium-quality	Genome-fragment	88.44	vOTU_8819	vFAM_13	vSUBFAM_17	vGENUS_1613	vSUBGEN_2028	Bacteria	Bacteroidota	Bacteroidia	Bacteroidales	Tannerellaceae	Parabacteroides	Parabacteroides gordonii	atlas
SRR28694972	SRR28694972	phage	phage_depth_SRR28694972_2_128634_171796.txt	SRR28694972_2_128634-171796	137.219	137	523.936	1	175	0.782857	-0.353179	NA	No	Internal	Internal Phage	vGENUS-09467	vFAM-00011	vSUBFAM-01416	vGENUS-09467	NA	NA	r__Duplodnaviria	k__Heunggongvirae	p__Uroviricota	c__Caudoviricetes	NA	NA	NA	NA	High-quality	High-quality	100	vOTU_882	vFAM_15	vSUBFAM_64	vGENUS_61	vSUBGEN_844	Bacteria	Bacillota	Bacilli	Lactobacillales	Enterococcaceae	Enterococcus_B	Enterococcus_B faecium	atlas
SRR28695110	SRR28695110	phage	phage_depth_SRR28695110_2_128634_171796.txt	SRR28695110_2_128634-171796	160.249	162	770.754	1	196	0.826531	-0.27486	NA	No	Internal	Internal Phage	vGENUS-09467	vFAM-00011	vSUBFAM-01416	vGENUS-09467	NA	NA	r__Duplodnaviria	k__Heunggongvirae	p__Uroviricota	c__Caudoviricetes	NA	NA	NA	NA	High-quality	High-quality	100	vOTU_882	vFAM_15	vSUBFAM_64	vGENUS_61	vSUBGEN_844	Bacteria	Bacillota	Bacilli	Lactobacillales	Enterococcaceae	Enterococcus_B	Enterococcus_B faecium	atlas
SRR28695169	SRR28695169	phage	phage_depth_SRR28695169_2_128634_171796.txt	SRR28695169_2_128634-171796	78.0431	79	299.469	1	96	0.822917	-0.281182	NA	No	Internal	Internal Phage	vGENUS-09467	vFAM-00011	vSUBFAM-01416	vGENUS-09467	NA	NA	r__Duplodnaviria	k__Heunggongvirae	p__Uroviricota	c__Caudoviricetes	NA	NA	NA	NA	High-quality	High-quality	100	vOTU_882	vFAM_15	vSUBFAM_64	vGENUS_61	vSUBGEN_844	Bacteria	Bacillota	Bacilli	Lactobacillales	Enterococcaceae	Enterococcus_B	Enterococcus_B faecium	atlas
SRR28696635	SRR28696635	phage	phage_depth_SRR28696635_2_128634_171796.txt	SRR28696635_2_128634-171796	231.237	231	806.134	1	294	0.785714	-0.347923	NA	No	Internal	Internal Phage	vGENUS-09467	vFAM-00011	vSUBFAM-01416	vGENUS-09467	NA	NA	r__Duplodnaviria	k__Heunggongvirae	p__Uroviricota	c__Caudoviricetes	NA	NA	NA	NA	High-quality	High-quality	100	vOTU_882	vFAM_15	vSUBFAM_64	vGENUS_61	vSUBGEN_844	Bacteria	Bacillota	Bacilli	Lactobacillales	Enterococcaceae	Enterococcus_B	Enterococcus_B faecium	atlas
SRR28696647	SRR28696647	phage	phage_depth_SRR28696647_2_128634_171796.txt	SRR28696647_2_128634-171796	255.836	254	1072.9	1	328	0.77439	-0.368867	NA	No	Internal	Internal Phage	vGENUS-09467	vFAM-00011	vSUBFAM-01416	vGENUS-09467	NA	NA	r__Duplodnaviria	k__Heunggongvirae	p__Uroviricota	c__Caudoviricetes	NA	NA	NA	NA	High-quality	High-quality	100	vOTU_882	vFAM_15	vSUBFAM_64	vGENUS_61	vSUBGEN_844	Bacteria	Bacillota	Bacilli	Lactobacillales	Enterococcaceae	Enterococcus_B	Enterococcus_B faecium	atlas
SRR28696658	SRR28696658	phage	phage_depth_SRR28696658_2_128634_171796.txt	SRR28696658_2_128634-171796	218.921	217	700.835	1	265	0.818868	-0.288297	NA	No	Internal	Internal Phage	vGENUS-09467	vFAM-00011	vSUBFAM-01416	vGENUS-09467	NA	NA	r__Duplodnaviria	k__Heunggongvirae	p__Uroviricota	c__Caudoviricetes	NA	NA	NA	NA	High-quality	High-quality	100	vOTU_882	vFAM_15	vSUBFAM_64	vGENUS_61	vSUBGEN_844	Bacteria	Bacillota	Bacilli	Lactobacillales	Enterococcaceae	Enterococcus_B	Enterococcus_B faecium	atlas
SRR9274689	SRR9274689	phage	phage_depth_SRR9274689_41_11716_48015.txt	SRR9274689_41_11716-48015	1119.88	1136	42402	1	31	36.6452	5.19555	0.993468	Yes	Right:55	Marginal Terminal Phage	vOTU-007444	vFAM-00111	vSUBFAM-00351	vGENUS-11008	vSUBGEN-15178	vOTU-007444	r__Duplodnaviria	k__Heunggongvirae	p__Uroviricota	c__Caudoviricetes	NA	NA	NA	NA	Medium-quality	Genome-fragment	84.75	vOTU_4771	vFAM_1	vSUBFAM_4	vGENUS_8	vSUBGEN_7	Bacteria	Bacteroidota	Bacteroidia	Bacteroidales	Bacteroidaceae	Bacteroides	Bacteroides xylanisolvens	bioml
SRR29107862	SRR29107862	phage	phage_depth_SRR29107862_14_1_27653.txt	SRR29107862_14_1-27653	149.077	145	773.439	1	144	1.00694	0.009984	0.047713	Yes	Left:1;Right:0	Complete Terminal Phage	vGENUS-19705	vFAM-00011	vSUBFAM-01895	vGENUS-19705	NA	NA	r__Duplodnaviria	k__Heunggongvirae	p__Uroviricota	c__Caudoviricetes	NA	NA	NA	NA	Medium-quality	Genome-fragment	50.37	vOTU_8823	vFAM_12	vSUBFAM_39	vGENUS_45	vSUBGEN_3319	Bacteria	Bacillota	Bacilli	Lactobacillales	Lactobacillaceae	Pediococcus	Pediococcus acidilactici	atlas
SRR29110378	SRR29110378	phage	phage_depth_SRR29110378_10_66588_102955.txt	SRR29110378_10_66588-102955	260.329	259	1137.29	1	171	1.51462	0.598956	0.89445	Yes	Right:2	Marginal Terminal Phage	vSUBFAM-02684	vFAM-00052	vSUBFAM-02684	NA	NA	NA	r__Duplodnaviria	k__Heunggongvirae	p__Uroviricota	c__Caudoviricetes	NA	NA	NA	NA	Medium-quality	Genome-fragment	79.33	vOTU_8825	vFAM_34	vSUBFAM_255	vGENUS_357	vSUBGEN_3288	Bacteria	Bacillota	Bacilli	Lactobacillales	Enterococcaceae	Enterococcus_B	Enterococcus_B lactis	atlas
ERR2221369	ERR2221369	phage	phage_depth_ERR2221369_45_44535_65745.txt	ERR2221369_45_44535-65745	252.445	253	709.537	1	219	1.15525	0.208207	0.604168	Yes	Right:0	Marginal Terminal Phage	vFAM-00005	vFAM-00005	NA	NA	NA	NA	r__Duplodnaviria	k__Heunggongvirae	p__Uroviricota	c__Caudoviricetes	NA	NA	NA	NA	Medium-quality	Genome-fragment	58.61	vOTU_8826	vFAM_48	vSUBFAM_1480	vGENUS_2935	vSUBGEN_4567	Bacteria	Bacillota_A	Clostridia	Lachnospirales	Lachnospiraceae	Lientehia	Lientehia sp902363445	hbc
SRR29110983	SRR29110983	phage	phage_depth_SRR29110983_15_160_48476.txt	SRR29110983_15_160-48476	42.525	42	115.501	1	35	1.2	0.263034	0.328265	No	Internal	Internal Phage	vGENUS-01769	vFAM-00009	vSUBFAM-00023	vGENUS-01769	NA	NA	r__Duplodnaviria	k__Heunggongvirae	p__Uroviricota	c__Caudoviricetes	NA	NA	NA	NA	Medium-quality	Genome-fragment	79.75	vOTU_8827	vFAM_16	vSUBFAM_79	vGENUS_264	vSUBGEN_1199	Bacteria	Bacteroidota	Bacteroidia	Bacteroidales	Bacteroidaceae	Bacteroides	Bacteroides faecis	atlas
ERR1022327	ERR1022327	phage	phage_depth_ERR1022327_88_179_23458.txt	ERR1022327_88_179-23458	92.707	93	927.219	1	125	0.744	-0.426625	NA	No	Internal	Internal Phage	vGENUS-02357	vFAM-00005	vSUBFAM-00167	vGENUS-02357	NA	NA	r__Duplodnaviria	k__Heunggongvirae	p__Uroviricota	c__Caudoviricetes	NA	NA	NA	NA	Medium-quality	Genome-fragment	62.02	vOTU_8828	vFAM_68	vSUBFAM_1043	vGENUS_1690	vSUBGEN_2171	Bacteria	Bacillota_A	Clostridia	Oscillospirales	Ruminococcaceae	Faecalibacterium	Faecalibacterium hattorii	hbc
SRR29108846	SRR29108846	phage	phage_depth_SRR29108846_4_237046_285131.txt	SRR29108846_4_237046-285131	68.9699	69	362.832	1	53	1.30189	0.380604	0.45093	No	Internal	Internal Phage	vFAM-00048	vFAM-00048	NA	NA	NA	NA	r__Duplodnaviria	k__Heunggongvirae	p__Uroviricota	c__Caudoviricetes	NA	NA	NA	NA	Medium-quality	Genome-fragment	72.76	vOTU_8829	vFAM_114	vSUBFAM_1038	vGENUS_1682	vSUBGEN_2159	Bacteria	Bacteroidota	Bacteroidia	Bacteroidales	Bacteroidaceae	Bacteroides	Bacteroides ovatus	atlas
SRR28611552	SRR28611552	phage	phage_depth_SRR28611552_3_278055_338637.txt	SRR28611552_3_278055-338637	77.8386	76	342.755	1	38	2	1	0.933698	No	Internal	Internal Phage	vSUBGEN-36599	vFAM-00009	vSUBFAM-00023	vGENUS-01274	vSUBGEN-36599	NA	r__Duplodnaviria	k__Heunggongvirae	p__Uroviricota	c__Caudoviricetes	NA	NA	NA	NA	High-quality	High-quality	99.06	vOTU_883	vFAM_3	vSUBFAM_2	vGENUS_182	vSUBGEN_175	Bacteria	Bacteroidota	Bacteroidia	Bacteroidales	Bacteroidaceae	Bacteroides	Bacteroides ovatus	atlas
SRR28611780	SRR28611780	phage	phage_depth_SRR28611780_3_278056_338638.txt	SRR28611780_3_278056-338638	56.0131	55	166.124	1	26	2.11538	1.08092	0.930877	No	Internal	Internal Phage	vSUBGEN-36599	vFAM-00009	vSUBFAM-00023	vGENUS-01274	vSUBGEN-36599	NA	r__Duplodnaviria	k__Heunggongvirae	p__Uroviricota	c__Caudoviricetes	NA	NA	NA	NA	High-quality	High-quality	99.06	vOTU_883	vFAM_3	vSUBFAM_2	vGENUS_182	vSUBGEN_175	Bacteria	Bacteroidota	Bacteroidia	Bacteroidales	Bacteroidaceae	Bacteroides	Bacteroides ovatus	atlas
SRR29112728	SRR29112728	phage	phage_depth_SRR29112728_11_117773_178260.txt	SRR29112728_11_117773-178260	104.241	103	242.318	1	79	1.3038	0.38272	0.751609	No	Internal	Internal Phage	vSUBGEN-36599	vFAM-00009	vSUBFAM-00023	vGENUS-01274	vSUBGEN-36599	NA	r__Duplodnaviria	k__Heunggongvirae	p__Uroviricota	c__Caudoviricetes	NA	NA	NA	NA	High-quality	High-quality	98.91	vOTU_883	vFAM_3	vSUBFAM_2	vGENUS_182	vSUBGEN_175	Bacteria	Bacteroidota	Bacteroidia	Bacteroidales	Bacteroidaceae	Bacteroides	Bacteroides ovatus	atlas
SRR29116381	SRR29116381	phage	phage_depth_SRR29116381_3_10873_71455.txt	SRR29116381_3_10873-71455	62.0569	60	234.453	1	25	2.4	1.26303	0.96032	No	Internal	Internal Phage	vSUBGEN-36599	vFAM-00009	vSUBFAM-00023	vGENUS-01274	vSUBGEN-36599	NA	r__Duplodnaviria	k__Heunggongvirae	p__Uroviricota	c__Caudoviricetes	NA	NA	NA	NA	High-quality	High-quality	99.06	vOTU_883	vFAM_3	vSUBFAM_2	vGENUS_182	vSUBGEN_175	Bacteria	Bacteroidota	Bacteroidia	Bacteroidales	Bacteroidaceae	Bacteroides	Bacteroides ovatus	atlas
SRR29116534	SRR29116534	phage	phage_depth_SRR29116534_2_279005_339587.txt	SRR29116534_2_279005-339587	218.41	213	1866.79	1	32	6.65625	2.73471	0.99595	No	Internal	Internal Phage	vSUBGEN-36599	vFAM-00009	vSUBFAM-00023	vGENUS-01274	vSUBGEN-36599	NA	r__Duplodnaviria	k__Heunggongvirae	p__Uroviricota	c__Caudoviricetes	NA	NA	NA	NA	High-quality	High-quality	99.06	vOTU_883	vFAM_3	vSUBFAM_2	vGENUS_182	vSUBGEN_175	Bacteria	Bacteroidota	Bacteroidia	Bacteroidales	Bacteroidaceae	Bacteroides	Bacteroides ovatus	atlas
SRR29265856	SRR29265856	phage	phage_depth_SRR29265856_3_278056_338638.txt	SRR29265856_3_278056-338638	108.327	108	259.47	1	62	1.74194	0.800691	0.960816	No	Internal	Internal Phage	vSUBGEN-36599	vFAM-00009	vSUBFAM-00023	vGENUS-01274	vSUBGEN-36599	NA	r__Duplodnaviria	k__Heunggongvirae	p__Uroviricota	c__Caudoviricetes	NA	NA	NA	NA	High-quality	High-quality	99.06	vOTU_883	vFAM_3	vSUBFAM_2	vGENUS_182	vSUBGEN_175	Bacteria	Bacteroidota	Bacteroidia	Bacteroidales	Bacteroidaceae	Bacteroides	Bacteroides ovatus	atlas
SRR28611526	SRR28611526	phage	phage_depth_SRR28611526_5_259132_286888.txt	SRR28611526_5_259132-286888	79.7499	80	259.76	1	67	1.19403	0.255839	0.393246	Yes	Right:0	Marginal Terminal Phage	vFAM-00009	vFAM-00009	NA	NA	NA	NA	r__Duplodnaviria	k__Heunggongvirae	p__Uroviricota	c__Caudoviricetes	NA	NA	NA	NA	Medium-quality	Genome-fragment	52.98	vOTU_8830	vFAM_141	vSUBFAM_748	vGENUS_962	vSUBGEN_923	Bacteria	Bacteroidota	Bacteroidia	Bacteroidales	Rikenellaceae	Alistipes_A	Alistipes_A indistinctus	atlas
SRR28695231	SRR28695231	phage	phage_depth_SRR28695231_14_45322_75031.txt	SRR28695231_14_45322-75031	103.012	103	242.025	1	102	1.0098	0.014075	0.018115	Yes	Right:2	Marginal Terminal Phage	vSUBFAM-01038	vFAM-00003	vSUBFAM-01038	NA	NA	NA	r__Duplodnaviria	k__Heunggongvirae	p__Uroviricota	c__Caudoviricetes	NA	NA	NA	NA	Medium-quality	Genome-fragment	86.02	vOTU_8831	vFAM_30	vSUBFAM_246	vGENUS_1297	vSUBGEN_1429	Bacteria	Bacillota	Bacilli	Lactobacillales	Enterococcaceae	Enterococcus_B	Enterococcus_B faecium	atlas
DA932	DA932	phage	phage_depth_DA932_20_10801_30756.txt	DA932_20_10801-30756	175.308	172	990.807	1	136	1.26471	0.338802	0.571826	No	Internal	Internal Phage	vGENUS-07667	vFAM-00016	vSUBFAM-00066	vGENUS-07667	NA	NA	r__Duplodnaviria	k__Heunggongvirae	p__Uroviricota	c__Caudoviricetes	NA	NA	NA	NA	Medium-quality	Genome-fragment	50.17	vOTU_8832	vFAM_11	vSUBFAM_9	vGENUS_2217	vSUBGEN_3142	Bacteria	Pseudomonadota	Gammaproteobacteria	Enterobacterales	Enterobacteriaceae	Escherichia	Escherichia coli	gbic
SRR9274689	SRR9274689	phage	phage_depth_SRR9274689_119_1_15593.txt	SRR9274689_119_1-15593	21.9216	22	56.2696	1	31	0.709677	-0.494765	NA	Yes	Left:1;Right:0	Complete Terminal Phage	vOTU-007407	vFAM-00049	vSUBFAM-00549	vGENUS-04581	vSUBGEN-44003	vOTU-007407	r__Duplodnaviria	k__Heunggongvirae	p__Uroviricota	c__Caudoviricetes	NA	NA	NA	NA	Medium-quality	Genome-fragment	52.12	vOTU_4782	vFAM_9	vSUBFAM_51	vGENUS_458	vSUBGEN_793	Bacteria	Bacteroidota	Bacteroidia	Bacteroidales	Bacteroidaceae	Bacteroides	Bacteroides xylanisolvens	bioml
SRR9274689	SRR9274689	phage	phage_depth_SRR9274689_83_1_27251.txt	SRR9274689_83_1-27251	1506.19	1551	126819	1	31	50.0323	5.64479	0.993767	Yes	Left:1;Right:0	Complete Terminal Phage	vOTU-047533	vFAM-00066	vSUBFAM-00132	vGENUS-02402	vSUBGEN-20531	vOTU-047533	r__Duplodnaviria	k__Heunggongvirae	p__Uroviricota	c__Caudoviricetes	NA	NA	NA	NA	Medium-quality	Genome-fragment	63.62	vOTU_4815	vFAM_1	vSUBFAM_4	vGENUS_12	vSUBGEN_4	Bacteria	Bacteroidota	Bacteroidia	Bacteroidales	Bacteroidaceae	Bacteroides	Bacteroides xylanisolvens	bioml
SRR29265335	SRR29265335	phage	phage_depth_SRR29265335_16_1_32874.txt	SRR29265335_16_1-32874	24.2621	23	83.656	1	19	1.21053	0.275634	0.2459	Yes	Left:1;Right:0	Complete Terminal Phage	vGENUS-15940	vFAM-00028	vSUBFAM-01246	vGENUS-15940	NA	NA	r__Duplodnaviria	k__Heunggongvirae	p__Uroviricota	c__Caudoviricetes	NA	NA	NA	NA	Medium-quality	Genome-fragment	76.31	vOTU_8835	vFAM_33	vSUBFAM_99	vGENUS_642	vSUBGEN_3681	Bacteria	Bacteroidota	Bacteroidia	Bacteroidales	Tannerellaceae	Parabacteroides	Parabacteroides distasonis	atlas
ERR1022315	ERR1022315	phage	phage_depth_ERR1022315_31_262259_286533.txt	ERR1022315_31_262259-286533	143.998	144	315.171	1	148	0.972973	-0.039528	NA	Yes	Right:0	Marginal Terminal Phage	vOTU-004576	vFAM-00003	vSUBFAM-07169	vGENUS-19396	vSUBGEN-37504	vOTU-004576	r__Duplodnaviria	k__Heunggongvirae	p__Uroviricota	c__Caudoviricetes	NA	NA	NA	NA	Medium-quality	Genome-fragment	63.37	vOTU_8836	vFAM_24	vSUBFAM_90	vGENUS_3806	vSUBGEN_6175	Bacteria	Bacillota_A	Clostridia	Lachnospirales	Lachnospiraceae	Blautia_A	Blautia_A hydrogenotrophica	hbc
SRR28698316	SRR28698316	phage	phage_depth_SRR28698316_3_16_45554.txt	SRR28698316_3_16-45554	272.36	272	7355.41	1	292	0.931507	-0.102362	NA	Yes	Left:16	Marginal Terminal Phage	vFAM-00035	vFAM-00035	NA	NA	NA	NA	r__Duplodnaviria	k__Heunggongvirae	p__Uroviricota	c__Caudoviricetes	NA	NA	NA	NA	Medium-quality	Genome-fragment	50.96	vOTU_8837	vFAM_8	vSUBFAM_1334	vGENUS_2560	vSUBGEN_3823	Bacteria	Fusobacteriota	Fusobacteriia	Fusobacteriales	Fusobacteriaceae	Fusobacterium_A	Fusobacterium_A hominis	atlas
SRR28697345	SRR28697345	phage	phage_depth_SRR28697345_7_33005_59512.txt	SRR28697345_7_33005-59512	149.138	148	597.475	1	116	1.27586	0.351472	0.630929	Yes	Right:81	Marginal Terminal Phage	vFAM-00003	vFAM-00003	NA	NA	NA	NA	r__Duplodnaviria	k__Heunggongvirae	p__Uroviricota	c__Caudoviricetes	NA	NA	NA	NA	Medium-quality	Genome-fragment	58.2	vOTU_8838	vFAM_28	vSUBFAM_955	vGENUS_1462	vSUBGEN_1760	Bacteria	Bacillota_A	Clostridia	Peptostreptococcales	Peptostreptococcaceae	Peptostreptococcus	Peptostreptococcus anaerobius	atlas
SRR28688197	SRR28688197	phage	phage_depth_SRR28688197_16_1_23984.txt	SRR28688197_16_1-23984	362.547	361	2160.59	1	175	2.06286	1.04464	0.957048	Yes	Left:1;Right:0	Complete Terminal Phage	vGENUS-00065	vFAM-00024	vSUBFAM-00068	vGENUS-00065	NA	NA	r__Duplodnaviria	k__Heunggongvirae	p__Uroviricota	c__Caudoviricetes	NA	NA	NA	NA	Medium-quality	Genome-fragment	59.75	vOTU_8839	vFAM_10	vSUBFAM_6	vGENUS_1	vSUBGEN_20	Bacteria	Actinomycetota	Actinomycetes	Actinomycetales	Bifidobacteriaceae	Bifidobacterium	Bifidobacterium adolescentis	atlas
SRR9274692	SRR9274692	phage	phage_depth_SRR9274692_337_1_29216.txt	SRR9274692_337_1-29216	19.7997	19	72.4281	0.9997	19	1	0	NA	Yes	Left:1;Right:0	Complete Terminal Phage	vSUBGEN-33471	vFAM-00049	vSUBFAM-00091	vGENUS-00255	vSUBGEN-33471	NA	r__Duplodnaviria	k__Heunggongvirae	p__Uroviricota	c__Caudoviricetes	NA	NA	NA	NA	Medium-quality	Genome-fragment	89.97	vOTU_5330	vFAM_9	vSUBFAM_20	vGENUS_21	vSUBGEN_359	Bacteria	Bacteroidota	Bacteroidia	Bacteroidales	Bacteroidaceae	Bacteroides	Bacteroides xylanisolvens	bioml
SRR9274695	SRR9274695	phage	phage_depth_SRR9274695_29_8610_50468.txt	SRR9274695_29_8610-50468	233.884	228	2078.58	1	46	4.95652	2.30933	0.919484	No	Internal	Internal Phage	vOTU-007444	vFAM-00111	vSUBFAM-00351	vGENUS-11008	vSUBGEN-15178	vOTU-007444	r__Duplodnaviria	k__Heunggongvirae	p__Uroviricota	c__Caudoviricetes	NA	NA	NA	NA	High-quality	High-quality	97.73	vOTU_160	vFAM_1	vSUBFAM_4	vGENUS_8	vSUBGEN_7	Bacteria	Bacteroidota	Bacteroidia	Bacteroidales	Bacteroidaceae	Bacteroides	Bacteroides xylanisolvens	bioml
SRR9274695	SRR9274695	phage	phage_depth_SRR9274695_4_154378_180752.txt	SRR9274695_4_154378-180752	56.3296	49	788.175	1	46	1.06522	0.091148	0.050775	No	Internal	Internal Phage	vOTU-007407	vFAM-00049	vSUBFAM-00549	vGENUS-04581	vSUBGEN-44003	vOTU-007407	r__Duplodnaviria	k__Heunggongvirae	p__Uroviricota	c__Caudoviricetes	NA	NA	NA	NA	High-quality	High-quality	91.43	vOTU_277	vFAM_1	vSUBFAM_4	vGENUS_8	vSUBGEN_7	Bacteria	Bacteroidota	Bacteroidia	Bacteroidales	Bacteroidaceae	Bacteroides	Bacteroides xylanisolvens	bioml
SRR9274697	SRR9274697	phage	phage_depth_SRR9274697_21_62784_91885.txt	SRR9274697_21_62784-91885	103.687	103	759.026	1	111	0.927928	-0.107915	NA	Yes	Right:2	Marginal Terminal Phage	vSUBGEN-33471	vFAM-00049	vSUBFAM-00091	vGENUS-00255	vSUBGEN-33471	NA	r__Duplodnaviria	k__Heunggongvirae	p__Uroviricota	c__Caudoviricetes	NA	NA	NA	NA	Medium-quality	Genome-fragment	89.62	vOTU_5330	vFAM_9	vSUBFAM_20	vGENUS_21	vSUBGEN_359	Bacteria	Bacteroidota	Bacteroidia	Bacteroidales	Bacteroidaceae	Bacteroides	Bacteroides xylanisolvens	bioml
SRR9274710	SRR9274710	phage	phage_depth_SRR9274710_56_1_25781.txt	SRR9274710_56_1-25781	43.8893	45	301.774	1	26	1.73077	0.791413	0.565131	Yes	Left:1;Right:0	Complete Terminal Phage	vOTU-085988	vFAM-00066	vSUBFAM-00132	vGENUS-04553	vSUBGEN-05544	vOTU-085988	r__Duplodnaviria	k__Heunggongvirae	p__Uroviricota	c__Caudoviricetes	NA	NA	NA	NA	Medium-quality	Genome-fragment	60.19	vOTU_4831	vFAM_1	vSUBFAM_26	vGENUS_58	vSUBGEN_70	Bacteria	Bacteroidota	Bacteroidia	Bacteroidales	Bacteroidaceae	Bacteroides	Bacteroides uniformis	bioml
SRR28613027	SRR28613027	phage	phage_depth_SRR28613027_23_58599_94956.txt	SRR28613027_23_58599-94956	25.3837	24	92.7827	1	30	0.8	-0.321928	NA	Yes	Right:3	Marginal Terminal Phage	vSUBFAM-00066	vFAM-00016	vSUBFAM-00066	NA	NA	NA	r__Duplodnaviria	k__Heunggongvirae	p__Uroviricota	c__Caudoviricetes	NA	NA	NA	NA	Medium-quality	Genome-fragment	77.3	vOTU_8840	vFAM_5	vSUBFAM_38	vGENUS_1700	vSUBGEN_2187	Bacteria	Pseudomonadota	Gammaproteobacteria	Enterobacterales	Enterobacteriaceae	Escherichia	Escherichia coli	atlas
SRR29107379	SRR29107379	phage	phage_depth_SRR29107379_5_136084_176793.txt	SRR29107379_5_136084-176793	149.499	150	889.443	1	135	1.11111	0.152003	0.26722	No	Internal	Internal Phage	vFAM-00048	vFAM-00048	NA	NA	NA	NA	r__Duplodnaviria	k__Heunggongvirae	p__Uroviricota	c__Caudoviricetes	NA	NA	NA	NA	Medium-quality	Genome-fragment	55.91	vOTU_8841	vFAM_4	vSUBFAM_1512	vGENUS_3029	vSUBGEN_4746	Bacteria	Bacteroidota	Bacteroidia	Bacteroidales	Bacteroidaceae	Phocaeicola	Phocaeicola massiliensis	atlas
ERR1022422	ERR1022422	phage	phage_depth_ERR1022422_133_4249_34576.txt	ERR1022422_133_4249-34576	140.957	141	176.787	1	152	0.927632	-0.108376	NA	No	Internal	Internal Phage	vOTU-086960	vFAM-00026	vSUBFAM-01352	vGENUS-02537	vSUBGEN-38685	vOTU-086960	r__Duplodnaviria	k__Heunggongvirae	p__Uroviricota	c__Caudoviricetes	NA	NA	NA	NA	Medium-quality	Genome-fragment	79.74	vOTU_8844	vFAM_43	vSUBFAM_400	vGENUS_534	vSUBGEN_332	Bacteria	Bacillota_A	Clostridia	Lachnospirales	Lachnospiraceae	Anaerostipes	Anaerostipes hadrus	hbc
SRR29113518	SRR29113518	phage	phage_depth_SRR29113518_8_116_93407.txt	SRR29113518_8_116-93407	55.6691	54	171.919	1	57	0.947368	-0.078003	NA	No	Internal	Internal Phage	vFAM-00111	vFAM-00111	NA	NA	NA	NA	r__Duplodnaviria	k__Heunggongvirae	p__Uroviricota	c__Caudoviricetes	NA	NA	NA	NA	Medium-quality	Genome-fragment	60.06	vOTU_8845	vFAM_19	vSUBFAM_13	vGENUS_3423	vSUBGEN_5488	Bacteria	Bacteroidota	Bacteroidia	Bacteroidales	Tannerellaceae	Parabacteroides	Parabacteroides distasonis	atlas
SRR28687807	SRR28687807	phage	phage_depth_SRR28687807_6_2_24557.txt	SRR28687807_6_2-24557	93.6937	92	247.858	1	74	1.24324	0.314109	0.625869	Yes	Left:2	Marginal Terminal Phage	vSUBGEN-11471	vFAM-00010	vSUBFAM-00589	vGENUS-05256	vSUBGEN-11471	NA	r__Duplodnaviria	k__Heunggongvirae	p__Uroviricota	c__Caudoviricetes	NA	NA	NA	NA	Medium-quality	Genome-fragment	59.38	vOTU_8846	vFAM_24	vSUBFAM_397	vGENUS_1327	vSUBGEN_1486	Bacteria	Bacillota_A	Clostridia	Lachnospirales	Lachnospiraceae	Otoolea	Otoolea symbiosa	atlas
SRR28693194	SRR28693194	phage	phage_depth_SRR28693194_28_43225_67001.txt	SRR28693194_28_43225-67001	46.85	45	125.547	1	46	0.978261	-0.031709	NA	Yes	Right:1	Marginal Terminal Phage	vSUBGEN-30260	vFAM-00016	vSUBFAM-00039	vGENUS-16670	vSUBGEN-30260	NA	r__Duplodnaviria	k__Heunggongvirae	p__Uroviricota	c__Caudoviricetes	NA	NA	NA	NA	Medium-quality	Genome-fragment	60.02	vOTU_8849	vFAM_21	vSUBFAM_10	vGENUS_1149	vSUBGEN_5352	Bacteria	Pseudomonadota	Gammaproteobacteria	Enterobacterales	Enterobacteriaceae	Escherichia	Escherichia coli	atlas
SRR28613774	SRR28613774	phage	phage_depth_SRR28613774_4_218412_258549.txt	SRR28613774_4_218412-258549	215.882	215	793.685	1	260	0.826923	-0.274175	NA	No	Internal	Internal Phage	vSUBFAM-00659	vFAM-00011	vSUBFAM-00659	NA	NA	NA	r__Duplodnaviria	k__Heunggongvirae	p__Uroviricota	c__Caudoviricetes	NA	NA	NA	NA	High-quality	High-quality	100	vOTU_885	vFAM_55	vSUBFAM_62	vGENUS_136	vSUBGEN_4619	Bacteria	Bacillota	Bacilli	Lactobacillales	Enterococcaceae	Enterococcus_B	Enterococcus_B faecium	atlas
SRR28698875	SRR28698875	phage	phage_depth_SRR28698875_4_589_38762.txt	SRR28698875_4_589-38762	165.096	165	480.488	1	194	0.850515	-0.233591	NA	No	Internal	Internal Phage	vSUBFAM-00659	vFAM-00011	vSUBFAM-00659	NA	NA	NA	r__Duplodnaviria	k__Heunggongvirae	p__Uroviricota	c__Caudoviricetes	NA	NA	NA	NA	High-quality	High-quality	95.96	vOTU_885	vFAM_55	vSUBFAM_62	vGENUS_136	vSUBGEN_4619	Bacteria	Bacillota	Bacilli	Lactobacillales	Enterococcaceae	Enterococcus_B	Enterococcus_B faecium	atlas
SRR28698887	SRR28698887	phage	phage_depth_SRR28698887_2_589_38762.txt	SRR28698887_2_589-38762	278.791	277	1004.73	1	333	0.831832	-0.265636	NA	No	Internal	Internal Phage	vSUBFAM-00659	vFAM-00011	vSUBFAM-00659	NA	NA	NA	r__Duplodnaviria	k__Heunggongvirae	p__Uroviricota	c__Caudoviricetes	NA	NA	NA	NA	High-quality	High-quality	95.96	vOTU_885	vFAM_55	vSUBFAM_62	vGENUS_136	vSUBGEN_4619	Bacteria	Bacillota	Bacilli	Lactobacillales	Enterococcaceae	Enterococcus_B	Enterococcus_B faecium	atlas
SRR28698997	SRR28698997	phage	phage_depth_SRR28698997_6_155329_195466.txt	SRR28698997_6_155329-195466	238.057	236	960.996	1	289	0.816609	-0.292283	NA	No	Internal	Internal Phage	vSUBFAM-00659	vFAM-00011	vSUBFAM-00659	NA	NA	NA	r__Duplodnaviria	k__Heunggongvirae	p__Uroviricota	c__Caudoviricetes	NA	NA	NA	NA	High-quality	High-quality	100	vOTU_885	vFAM_55	vSUBFAM_62	vGENUS_136	vSUBGEN_4619	Bacteria	Bacillota	Bacilli	Lactobacillales	Enterococcaceae	Enterococcus_B	Enterococcus_B faecium	atlas
SRR28699010	SRR28699010	phage	phage_depth_SRR28699010_4_589_38762.txt	SRR28699010_4_589-38762	197.401	195	634.994	1	236	0.826271	-0.275313	NA	No	Internal	Internal Phage	vSUBFAM-00659	vFAM-00011	vSUBFAM-00659	NA	NA	NA	r__Duplodnaviria	k__Heunggongvirae	p__Uroviricota	c__Caudoviricetes	NA	NA	NA	NA	High-quality	High-quality	95.96	vOTU_885	vFAM_55	vSUBFAM_62	vGENUS_136	vSUBGEN_4619	Bacteria	Bacillota	Bacilli	Lactobacillales	Enterococcaceae	Enterococcus_B	Enterococcus_B faecium	atlas
SRR28699151	SRR28699151	phage	phage_depth_SRR28699151_6_155329_195466.txt	SRR28699151_6_155329-195466	187.985	186	772.834	1	226	0.823009	-0.28102	NA	No	Internal	Internal Phage	vSUBFAM-00659	vFAM-00011	vSUBFAM-00659	NA	NA	NA	r__Duplodnaviria	k__Heunggongvirae	p__Uroviricota	c__Caudoviricetes	NA	NA	NA	NA	High-quality	High-quality	100	vOTU_885	vFAM_55	vSUBFAM_62	vGENUS_136	vSUBGEN_4619	Bacteria	Bacillota	Bacilli	Lactobacillales	Enterococcaceae	Enterococcus_B	Enterococcus_B faecium	atlas
SRR29111285	SRR29111285	phage	phage_depth_SRR29111285_8_70024_128070.txt	SRR29111285_8_70024-128070	29.4282	28	74.9121	1	28	1	0	0.017249	No	Internal	Internal Phage	vGENUS-03179	vFAM-00023	vSUBFAM-02160	vGENUS-03179	NA	NA	r__Duplodnaviria	k__Heunggongvirae	p__Uroviricota	c__Caudoviricetes	NA	NA	NA	NA	Medium-quality	Genome-fragment	88.95	vOTU_8850	vFAM_53	vSUBFAM_162	vGENUS_524	vSUBGEN_1375	Bacteria	Bacteroidota	Bacteroidia	Bacteroidales	Tannerellaceae	Parabacteroides	Parabacteroides merdae	atlas
SRR9274754	SRR9274754	phage	phage_depth_SRR9274754_5_82950_125610.txt	SRR9274754_5_82950-125610	147.579	124	5238.28	1	134	0.925373	-0.111893	NA	No	Internal	Internal Phage	vOTU-047533	vFAM-00066	vSUBFAM-00132	vGENUS-02402	vSUBGEN-20531	vOTU-047533	r__Duplodnaviria	k__Heunggongvirae	p__Uroviricota	c__Caudoviricetes	NA	NA	NA	NA	High-quality	High-quality	99.6	vOTU_164	vFAM_1	vSUBFAM_4	vGENUS_12	vSUBGEN_4	Bacteria	Bacteroidota	Bacteroidia	Bacteroidales	Bacteroidaceae	Phocaeicola	Phocaeicola dorei	bioml
SRR28616108	SRR28616108	phage	phage_depth_SRR28616108_1_81356_127673.txt	SRR28616108_1_81356-127673	158.122	155	775.497	1	128	1.21094	0.276124	0.499117	No	Internal	Internal Phage	vFAM-00008	vFAM-00008	NA	NA	NA	NA	r__Duplodnaviria	k__Heunggongvirae	p__Uroviricota	c__Caudoviricetes	NA	NA	NA	NA	Medium-quality	Genome-fragment	51.99	vOTU_8852	vFAM_8	vSUBFAM_25	vGENUS_1280	vSUBGEN_1403	Bacteria	Bacillota_A	Clostridia	Lachnospirales	Lachnospiraceae	Bariatricus	Bariatricus comes	atlas
SRR29117320	SRR29117320	phage	phage_depth_SRR29117320_44_1_25559.txt	SRR29117320_44_1-25559	59.2898	56	283.201	1	62	0.903226	-0.146841	NA	Yes	Left:1;Right:0	Complete Terminal Phage	vGENUS-07787	vFAM-00038	vSUBFAM-00667	vGENUS-07787	NA	NA	r__Duplodnaviria	k__Heunggongvirae	p__Uroviricota	c__Caudoviricetes	NA	NA	NA	NA	Medium-quality	Genome-fragment	51.56	vOTU_8853	vFAM_36	vSUBFAM_142	vGENUS_159	vSUBGEN_4520	Bacteria	Pseudomonadota	Gammaproteobacteria	Enterobacterales	Enterobacteriaceae	Kluyvera	Kluyvera ascorbata	atlas
SRR9274754	SRR9274754	phage	phage_depth_SRR9274754_3_161494_197762.txt	SRR9274754_3_161494-197762	141.902	118	5434.76	1	134	0.880597	-0.183446	NA	No	Internal	Internal Phage	vOTU-064886	vFAM-00066	vSUBFAM-00132	vGENUS-20328	vSUBGEN-39958	vOTU-064886	r__Duplodnaviria	k__Heunggongvirae	p__Uroviricota	c__Caudoviricetes	NA	NA	NA	NA	Medium-quality	Genome-fragment	84.68	vOTU_4771	vFAM_1	vSUBFAM_4	vGENUS_8	vSUBGEN_7	Bacteria	Bacteroidota	Bacteroidia	Bacteroidales	Bacteroidaceae	Phocaeicola	Phocaeicola dorei	bioml
SRR9274755	SRR9274755	phage	phage_depth_SRR9274755_10_61368_96691.txt	SRR9274755_10_61368-96691	78.3675	77	406.977	1	94	0.819149	-0.287802	NA	No	Internal	Internal Phage	vOTU-047533	vFAM-00066	vSUBFAM-00132	vGENUS-02402	vSUBGEN-20531	vOTU-047533	r__Duplodnaviria	k__Heunggongvirae	p__Uroviricota	c__Caudoviricetes	NA	NA	NA	NA	Medium-quality	Genome-fragment	82.47	vOTU_4815	vFAM_1	vSUBFAM_4	vGENUS_12	vSUBGEN_4	Bacteria	Bacteroidota	Bacteroidia	Bacteroidales	Bacteroidaceae	Phocaeicola	Phocaeicola dorei	bioml
SRR9274762	SRR9274762	phage	phage_depth_SRR9274762_7_98893_140492.txt	SRR9274762_7_98893-140492	20.4754	19	72.525	1	27	0.703704	-0.50696	NA	No	Internal	Internal Phage	vOTU-007444	vFAM-00111	vSUBFAM-00351	vGENUS-11008	vSUBGEN-15178	vOTU-007444	r__Duplodnaviria	k__Heunggongvirae	p__Uroviricota	c__Caudoviricetes	NA	NA	NA	NA	High-quality	High-quality	97.13	vOTU_160	vFAM_1	vSUBFAM_4	vGENUS_8	vSUBGEN_7	Bacteria	Bacteroidota	Bacteroidia	Bacteroidales	Bacteroidaceae	Phocaeicola	Phocaeicola dorei	bioml
SRR29106367	SRR29106367	phage	phage_depth_SRR29106367_13_2_33301.txt	SRR29106367_13_2-33301	61.5097	62	153.931	1	75	0.826667	-0.274622	NA	Yes	Left:2	Marginal Terminal Phage	vOTU-069211	vFAM-00024	vSUBFAM-00083	vGENUS-15667	vSUBGEN-27529	vOTU-069211	r__Duplodnaviria	k__Heunggongvirae	p__Uroviricota	c__Caudoviricetes	NA	NA	NA	NA	Medium-quality	Genome-fragment	87.09	vOTU_8857	vFAM_2	vSUBFAM_5	vGENUS_2876	vSUBGEN_4445	Bacteria	Actinomycetota	Actinomycetes	Actinomycetales	Bifidobacteriaceae	Bifidobacterium	Bifidobacterium dentium	atlas
SRR29110760	SRR29110760	phage	phage_depth_SRR29110760_19_55754_96326.txt	SRR29110760_19_55754-96326	63.0739	60	243.992	1	53	1.13207	0.17897	0.296359	No	Internal	Internal Phage	vGENUS-10862	vFAM-00009	vSUBFAM-00023	vGENUS-10862	NA	NA	r__Duplodnaviria	k__Heunggongvirae	p__Uroviricota	c__Caudoviricetes	NA	NA	NA	NA	Medium-quality	Genome-fragment	64.74	vOTU_8858	vFAM_3	vSUBFAM_2	vGENUS_1556	vSUBGEN_1929	Bacteria	Bacteroidota	Bacteroidia	Bacteroidales	Bacteroidaceae	Bacteroides	Bacteroides finegoldii	atlas
AF14-19	AF14-19	phage	phage_depth_AF14-19_13_1322_105568.txt	AF14-19_13_1322-105568	116.925	117	392.155	1	100	1.17	0.226509	0.394361	No	Internal	Internal Phage	vFAM-00066	vFAM-00066	NA	NA	NA	NA	r__Duplodnaviria	k__Heunggongvirae	p__Uroviricota	c__Caudoviricetes	NA	NA	NA	NA	Medium-quality	Genome-fragment	79.63	vOTU_8859	vFAM_4	vSUBFAM_1391	vGENUS_2710	vSUBGEN_4106	Bacteria	Bacteroidota	Bacteroidia	Bacteroidales	Rikenellaceae	Alistipes	Alistipes shahii	cgr
ERR1022407	ERR1022407	phage	phage_depth_ERR1022407_36_195116_209967.txt	ERR1022407_36_195116-209967	180.473	182	242.447	1	177	1.02825	0.040189	0.134118	No	Internal	Internal Phage	vFAM-00134	vFAM-00134	NA	NA	NA	NA	r__Duplodnaviria	k__Heunggongvirae	p__Uroviricota	c__Caudoviricetes	NA	NA	NA	NA	High-quality	High-quality	100	vOTU_886	vFAM_189	vSUBFAM_508	vGENUS_796	vSUBGEN_652	Bacteria	Bacillota_A	Clostridia	Oscillospirales	Oscillospiraceae	Dysosmobacter	Dysosmobacter welbionis	hbc
ERR1022409	ERR1022409	phage	phage_depth_ERR1022409_60_195068_209919.txt	ERR1022409_60_195068-209919	204.358	204	239.183	1	198	1.0303	0.043069	0.198535	No	Internal	Internal Phage	vFAM-00134	vFAM-00134	NA	NA	NA	NA	r__Duplodnaviria	k__Heunggongvirae	p__Uroviricota	c__Caudoviricetes	NA	NA	NA	NA	High-quality	High-quality	100	vOTU_886	vFAM_189	vSUBFAM_508	vGENUS_796	vSUBGEN_652	Bacteria	Bacillota_A	Clostridia	Oscillospirales	Oscillospiraceae	Lawsonibacter	Lawsonibacter aceti	hbc
SRR28698018	SRR28698018	phage	phage_depth_SRR28698018_3_36966_54173.txt	SRR28698018_3_36966-54173	28.4893	28	49.4073	1	29	0.965517	-0.050626	NA	No	Internal	Internal Phage	vFAM-00134	vFAM-00134	NA	NA	NA	NA	r__Duplodnaviria	k__Heunggongvirae	p__Uroviricota	c__Caudoviricetes	NA	NA	NA	NA	High-quality	High-quality	100	vOTU_886	vFAM_189	vSUBFAM_508	vGENUS_796	vSUBGEN_652	Bacteria	Bacillota_A	Clostridia	Oscillospirales	Oscillospiraceae	Flavonifractor	Flavonifractor plautii	atlas
SRR9221883	SRR9221883	phage	phage_depth_SRR9221883_283_10870_25712.txt	SRR9221883_283_10870-25712	235.081	234	1390.67	1	193	1.21243	0.277908	0.398394	No	Internal	Internal Phage	vFAM-00134	vFAM-00134	NA	NA	NA	NA	r__Duplodnaviria	k__Heunggongvirae	p__Uroviricota	c__Caudoviricetes	NA	NA	NA	NA	High-quality	High-quality	100	vOTU_886	vFAM_189	vSUBFAM_508	vGENUS_796	vSUBGEN_652	Bacteria	Bacillota_A	Clostridia	Oscillospirales	Oscillospiraceae	Flavonifractor	Flavonifractor plautii	bioml
SRR9221937	SRR9221937	phage	phage_depth_SRR9221937_16_10870_25712.txt	SRR9221937_16_10870-25712	167.826	168	654.328	1	142	1.1831	0.24257	0.346677	No	Internal	Internal Phage	vFAM-00134	vFAM-00134	NA	NA	NA	NA	r__Duplodnaviria	k__Heunggongvirae	p__Uroviricota	c__Caudoviricetes	NA	NA	NA	NA	High-quality	High-quality	100	vOTU_886	vFAM_189	vSUBFAM_508	vGENUS_796	vSUBGEN_652	Bacteria	Bacillota_A	Clostridia	Oscillospirales	Oscillospiraceae	Flavonifractor	Flavonifractor plautii	bioml
SRR9221938	SRR9221938	phage	phage_depth_SRR9221938_16_10870_25712.txt	SRR9221938_16_10870-25712	178.071	178	633.313	1	150	1.18667	0.246915	0.364279	No	Internal	Internal Phage	vFAM-00134	vFAM-00134	NA	NA	NA	NA	r__Duplodnaviria	k__Heunggongvirae	p__Uroviricota	c__Caudoviricetes	NA	NA	NA	NA	High-quality	High-quality	100	vOTU_886	vFAM_189	vSUBFAM_508	vGENUS_796	vSUBGEN_652	Bacteria	Bacillota_A	Clostridia	Oscillospirales	Oscillospiraceae	Flavonifractor	Flavonifractor plautii	bioml
SRR29109414	SRR29109414	phage	phage_depth_SRR29109414_33_13687_56782.txt	SRR29109414_33_13687-56782	61.3217	61	171.634	1	62	0.983871	-0.023459	NA	Yes	Right:0	Marginal Terminal Phage	vOTU-013965	vFAM-00048	vSUBFAM-00497	vGENUS-00676	vSUBGEN-30700	vOTU-013965	r__Duplodnaviria	k__Heunggongvirae	p__Uroviricota	c__Caudoviricetes	NA	NA	NA	NA	Medium-quality	Genome-fragment	79.12	vOTU_8860	vFAM_13	vSUBFAM_14	vGENUS_11	vSUBGEN_306	Bacteria	Bacteroidota	Bacteroidia	Bacteroidales	Bacteroidaceae	Bacteroides	Bacteroides thetaiotaomicron	atlas
SRR29112830	SRR29112830	phage	phage_depth_SRR29112830_11_11656_143551.txt	SRR29112830_11_11656-143551	26.1914	24	115.378	1	22	1.09091	0.125531	0.148875	No	Internal	Internal Phage	vFAM-00009	vFAM-00009	NA	NA	NA	NA	r__Duplodnaviria	k__Heunggongvirae	p__Uroviricota	c__Caudoviricetes	NA	NA	NA	NA	Medium-quality	Genome-fragment	89.87	vOTU_8861	vFAM_4	vSUBFAM_1	vGENUS_69	vSUBGEN_1261	Bacteria	Bacteroidota	Bacteroidia	Bacteroidales	Bacteroidaceae	Bacteroides	Bacteroides uniformis	atlas
SRR29114464	SRR29114464	phage	phage_depth_SRR29114464_7_139985_173210.txt	SRR29114464_7_139985-173210	113.025	114	283.772	1	100	1.14	0.189034	0.333926	Yes	Right:2	Marginal Terminal Phage	vGENUS-09467	vFAM-00011	vSUBFAM-01416	vGENUS-09467	NA	NA	r__Duplodnaviria	k__Heunggongvirae	p__Uroviricota	c__Caudoviricetes	NA	NA	NA	NA	Medium-quality	Genome-fragment	78.64	vOTU_8862	vFAM_15	vSUBFAM_64	vGENUS_61	vSUBGEN_96	Bacteria	Bacillota	Bacilli	Lactobacillales	Enterococcaceae	Enterococcus_B	Enterococcus_B lactis	atlas
SRR29108448	SRR29108448	phage	phage_depth_SRR29108448_31_258_26449.txt	SRR29108448_31_258-26449	58.0196	57	140.125	1	59	0.966102	-0.049753	NA	No	Internal	Internal Phage	vGENUS-03112	vFAM-00028	vSUBFAM-00637	vGENUS-03112	NA	NA	r__Duplodnaviria	k__Heunggongvirae	p__Uroviricota	c__Caudoviricetes	NA	NA	NA	NA	Medium-quality	Genome-fragment	53.93	vOTU_8863	vFAM_32	vSUBFAM_91	vGENUS_561	vSUBGEN_355	Bacteria	Bacteroidota	Bacteroidia	Bacteroidales	Bacteroidaceae	Bacteroides	Bacteroides caccae	atlas
AM27-28	AM27-28	phage	phage_depth_AM27-28_3_237444_266647.txt	AM27-28_3_237444-266647	88.3408	88	163.786	1	99	0.888889	-0.169925	NA	Yes	Right:0	Marginal Terminal Phage	vSUBGEN-25274	vFAM-00010	vSUBFAM-01619	vGENUS-01685	vSUBGEN-25274	NA	r__Duplodnaviria	k__Heunggongvirae	p__Uroviricota	c__Caudoviricetes	NA	NA	NA	NA	Medium-quality	Genome-fragment	64.57	vOTU_8864	vFAM_51	vSUBFAM_216	vGENUS_353	vSUBGEN_730	Bacteria	Bacillota_A	Clostridia	Lachnospirales	Lachnospiraceae	Otoolea	Otoolea fessa	cgr
SRR29117042	SRR29117042	phage	phage_depth_SRR29117042_26_1_25184.txt	SRR29117042_26_1-25184	68.474	69	112.054	1	76	0.907895	-0.139403	NA	Yes	Left:1;Right:0	Complete Terminal Phage	vGENUS-09467	vFAM-00011	vSUBFAM-01416	vGENUS-09467	NA	NA	r__Duplodnaviria	k__Heunggongvirae	p__Uroviricota	c__Caudoviricetes	NA	NA	NA	NA	Medium-quality	Genome-fragment	63.32	vOTU_8865	vFAM_15	vSUBFAM_64	vGENUS_61	vSUBGEN_96	Bacteria	Bacillota	Bacilli	Lactobacillales	Enterococcaceae	Enterococcus_B	Enterococcus_B lactis	atlas
SRR29108763	SRR29108763	phage	phage_depth_SRR29108763_1_145057_238344.txt	SRR29108763_1_145057-238344	34.9839	34	128.057	1	39	0.871795	-0.197939	NA	No	Internal	Internal Phage	vFAM-00066	vFAM-00066	NA	NA	NA	NA	r__Duplodnaviria	k__Heunggongvirae	p__Uroviricota	c__Caudoviricetes	NA	NA	NA	NA	Medium-quality	Genome-fragment	55.15	vOTU_8868	vFAM_4	vSUBFAM_1	vGENUS_2	vSUBGEN_3328	Bacteria	Bacteroidota	Bacteroidia	Bacteroidales	Bacteroidaceae	Phocaeicola	Phocaeicola dorei	atlas
SRR29116333	SRR29116333	phage	phage_depth_SRR29116333_1_275902_305737.txt	SRR29116333_1_275902-305737	54.9764	53	187.803	1	50	1.06	0.084064	0.168398	No	Internal	Internal Phage	vFAM-00028	vFAM-00028	NA	NA	NA	NA	r__Duplodnaviria	k__Heunggongvirae	p__Uroviricota	c__Caudoviricetes	NA	NA	NA	NA	Medium-quality	Genome-fragment	63.64	vOTU_8869	vFAM_78	vSUBFAM_153	vGENUS_3964	vSUBGEN_6510	Bacteria	Bacteroidota	Bacteroidia	Bacteroidales	Bacteroidaceae	Bacteroides	Bacteroides luhongzhouii	atlas
SRR28696125	SRR28696125	phage	phage_depth_SRR28696125_7_1_42793.txt	SRR28696125_7_1-42793	299.875	299	1100.49	1	266	1.12406	0.168719	0.284727	Yes	Left:1	Marginal Terminal Phage	vGENUS-19705	vFAM-00011	vSUBFAM-01895	vGENUS-19705	NA	NA	r__Duplodnaviria	k__Heunggongvirae	p__Uroviricota	c__Caudoviricetes	NA	NA	NA	NA	High-quality	High-quality	100	vOTU_887	vFAM_12	vSUBFAM_39	vGENUS_45	vSUBGEN_5900	Bacteria	Bacillota	Bacilli	Lactobacillales	Lactobacillaceae	Pediococcus	Pediococcus acidilactici	atlas
SRR29115011	SRR29115011	phage	phage_depth_SRR29115011_12_27171_65297.txt	SRR29115011_12_27171-65297	13.7731	14	20.0613	1	20	0.7	-0.514573	NA	Yes	Right:3	Marginal Terminal Phage	vGENUS-19705	vFAM-00011	vSUBFAM-01895	vGENUS-19705	NA	NA	r__Duplodnaviria	k__Heunggongvirae	p__Uroviricota	c__Caudoviricetes	NA	NA	NA	NA	High-quality	High-quality	98.11	vOTU_887	vFAM_12	vSUBFAM_39	vGENUS_45	vSUBGEN_5900	Bacteria	Bacillota	Bacilli	Lactobacillales	Lactobacillaceae	Pediococcus	Pediococcus acidilactici	atlas
SRR29115023	SRR29115023	phage	phage_depth_SRR29115023_8_27315_70259.txt	SRR29115023_8_27315-70259	21.6528	21	33.7083	1	28	0.75	-0.415037	NA	Yes	Right:1	Marginal Terminal Phage	vGENUS-19705	vFAM-00011	vSUBFAM-01895	vGENUS-19705	NA	NA	r__Duplodnaviria	k__Heunggongvirae	p__Uroviricota	c__Caudoviricetes	NA	NA	NA	NA	High-quality	High-quality	100	vOTU_887	vFAM_12	vSUBFAM_39	vGENUS_45	vSUBGEN_5900	Bacteria	Bacillota	Bacilli	Lactobacillales	Lactobacillaceae	Pediococcus	Pediococcus acidilactici	atlas
SRR29115288	SRR29115288	phage	phage_depth_SRR29115288_10_27318_70037.txt	SRR29115288_10_27318-70037	28.8202	28	52.7819	1	29	0.965517	-0.050626	NA	No	Internal	Internal Phage	vGENUS-19705	vFAM-00011	vSUBFAM-01895	vGENUS-19705	NA	NA	r__Duplodnaviria	k__Heunggongvirae	p__Uroviricota	c__Caudoviricetes	NA	NA	NA	NA	High-quality	High-quality	100	vOTU_887	vFAM_12	vSUBFAM_39	vGENUS_45	vSUBGEN_5900	Bacteria	Bacillota	Bacilli	Lactobacillales	Lactobacillaceae	Pediococcus	Pediococcus acidilactici	atlas
SRR29115341	SRR29115341	phage	phage_depth_SRR29115341_10_27318_70967.txt	SRR29115341_10_27318-70967	53.5094	52	250.102	1	59	0.881356	-0.182203	NA	Yes	Right:33	Marginal Terminal Phage	vGENUS-19705	vFAM-00011	vSUBFAM-01895	vGENUS-19705	NA	NA	r__Duplodnaviria	k__Heunggongvirae	p__Uroviricota	c__Caudoviricetes	NA	NA	NA	NA	High-quality	High-quality	100	vOTU_887	vFAM_12	vSUBFAM_39	vGENUS_45	vSUBGEN_5900	Bacteria	Bacillota	Bacilli	Lactobacillales	Lactobacillaceae	Pediococcus	Pediococcus acidilactici	atlas
SRR29118012	SRR29118012	phage	phage_depth_SRR29118012_8_29067_71222.txt	SRR29118012_8_29067-71222	200.86	198	567.267	1	187	1.05882	0.082462	0.192635	No	Internal	Internal Phage	vGENUS-19705	vFAM-00011	vSUBFAM-01895	vGENUS-19705	NA	NA	r__Duplodnaviria	k__Heunggongvirae	p__Uroviricota	c__Caudoviricetes	NA	NA	NA	NA	High-quality	High-quality	100	vOTU_887	vFAM_12	vSUBFAM_39	vGENUS_45	vSUBGEN_5900	Bacteria	Bacillota	Bacilli	Lactobacillales	Lactobacillaceae	Pediococcus	Pediococcus acidilactici	atlas
SRR29116185	SRR29116185	phage	phage_depth_SRR29116185_11_26892_78665.txt	SRR29116185_11_26892-78665	32.5851	32	74.4163	1	30	1.06667	0.093109	0.105373	No	Internal	Internal Phage	vFAM-00048	vFAM-00048	NA	NA	NA	NA	r__Duplodnaviria	k__Heunggongvirae	p__Uroviricota	c__Caudoviricetes	NA	NA	NA	NA	Medium-quality	Genome-fragment	89.78	vOTU_8870	vFAM_13	vSUBFAM_1039	vGENUS_1683	vSUBGEN_2161	Bacteria	Bacteroidota	Bacteroidia	Bacteroidales	Marinifilaceae	Butyricimonas	new_species_88	atlas
SRR29107970	SRR29107970	phage	phage_depth_SRR29107970_7_157399_166687.txt	SRR29107970_7_157399-166687	177.644	177	819.065	1	188	0.941489	-0.086983	NA	No	Internal	Internal Phage	vSUBFAM-00677	vFAM-00176	vSUBFAM-00677	NA	NA	NA	r__Duplodnaviria	k__Heunggongvirae	p__Uroviricota	c__Caudoviricetes	NA	NA	NA	NA	Medium-quality	Genome-fragment	78.92	vOTU_8871	vFAM_5	vSUBFAM_22	vGENUS_802	vSUBGEN_3588	Bacteria	Pseudomonadota	Gammaproteobacteria	Enterobacterales	Enterobacteriaceae	Escherichia	Escherichia coli	atlas
CF01-1	CF01-1	phage	phage_depth_CF01-1_19_1_23638.txt	CF01-1_19_1-23638	95.1536	96	364.622	1	99	0.969697	-0.044394	NA	Yes	Left:1;Right:0	Complete Terminal Phage	vSUBGEN-17793	vFAM-00024	vSUBFAM-00068	vGENUS-12021	vSUBGEN-17793	NA	r__Duplodnaviria	k__Heunggongvirae	p__Uroviricota	c__Caudoviricetes	NA	NA	NA	NA	Medium-quality	Genome-fragment	59.02	vOTU_8872	vFAM_10	vSUBFAM_6	vGENUS_396	vSUBGEN_6164	Bacteria	Actinomycetota	Actinomycetes	Actinomycetales	Bifidobacteriaceae	Bifidobacterium	Bifidobacterium pseudocatenulatum	cgr
AM23-5	AM23-5	phage	phage_depth_AM23-5_32_4021_38956.txt	AM23-5_32_4021-38956	73.127833999999993	72	290.452	1	99	0.727273	-0.459432	NA	Yes	Right:2	Marginal Terminal Phage	vSUBFAM-00098	vFAM-00023	vSUBFAM-00098	NA	NA	NA	r__Duplodnaviria	k__Heunggongvirae	p__Uroviricota	c__Caudoviricetes	NA	NA	NA	NA	Medium-quality	Genome-fragment	54.55	vOTU_8873	vFAM_8	vSUBFAM_1559	vGENUS_3158	vSUBGEN_5001	Bacteria	Bacteroidota	Bacteroidia	Bacteroidales	Bacteroidaceae	Prevotella	Prevotella copri_A	cgr
SRR29102319	SRR29102319	phage	phage_depth_SRR29102319_28_43372_76322.txt	SRR29102319_28_43372-76322	106.454	103	573.205	1	109	0.944954	-0.081684	NA	Yes	Right:2	Marginal Terminal Phage	vSUBFAM-00497	vFAM-00048	vSUBFAM-00497	NA	NA	NA	r__Duplodnaviria	k__Heunggongvirae	p__Uroviricota	c__Caudoviricetes	NA	NA	NA	NA	Medium-quality	Genome-fragment	60.5	vOTU_8874	vFAM_13	vSUBFAM_14	vGENUS_76	vSUBGEN_324	Bacteria	Bacteroidota	Bacteroidia	Bacteroidales	Bacteroidaceae	Bacteroides	Bacteroides faecis	atlas
SRR29109645	SRR29109645	phage	phage_depth_SRR29109645_26_1_64639.txt	SRR29109645_26_1-64639	60.7824	59	238.465	1	65	0.907692	-0.139725	NA	Yes	Left:1;Right:0	Complete Terminal Phage	vFAM-00066	vFAM-00066	NA	NA	NA	NA	r__Duplodnaviria	k__Heunggongvirae	p__Uroviricota	c__Caudoviricetes	NA	NA	NA	NA	Medium-quality	Genome-fragment	81.25	vOTU_8875	vFAM_4	vSUBFAM_40	vGENUS_34	vSUBGEN_3995	Bacteria	Bacteroidota	Bacteroidia	Bacteroidales	Tannerellaceae	Parabacteroides	Parabacteroides merdae	atlas
SRR29102297	SRR29102297	phage	phage_depth_SRR29102297_68_1_27322.txt	SRR29102297_68_1-27322	138.76	138	435.813	1	135	1.02222	0.031709	0.09139	Yes	Left:1;Right:0	Complete Terminal Phage	vGENUS-00676	vFAM-00048	vSUBFAM-00497	vGENUS-00676	NA	NA	r__Duplodnaviria	k__Heunggongvirae	p__Uroviricota	c__Caudoviricetes	NA	NA	NA	NA	Medium-quality	Genome-fragment	50.16	vOTU_8876	vFAM_13	vSUBFAM_14	vGENUS_11	vSUBGEN_5660	Bacteria	Bacteroidota	Bacteroidia	Bacteroidales	Bacteroidaceae	Bacteroides	Bacteroides faecis	atlas
SRR9274763	SRR9274763	phage	phage_depth_SRR9274763_9_22776_65153.txt	SRR9274763_9_22776-65153	291.002	284	5200.61	1	231	1.22944	0.297998	0.409563	No	Internal	Internal Phage	vOTU-047533	vFAM-00066	vSUBFAM-00132	vGENUS-02402	vSUBGEN-20531	vOTU-047533	r__Duplodnaviria	k__Heunggongvirae	p__Uroviricota	c__Caudoviricetes	NA	NA	NA	NA	High-quality	High-quality	98.94	vOTU_164	vFAM_1	vSUBFAM_4	vGENUS_12	vSUBGEN_4	Bacteria	Bacteroidota	Bacteroidia	Bacteroidales	Bacteroidaceae	Phocaeicola	Phocaeicola dorei	bioml
SRR29102185	SRR29102185	phage	phage_depth_SRR29102185_9_49155_147066.txt	SRR29102185_9_49155-147066	36.9696	36	103.392	1	37	0.972973	-0.039528	NA	No	Internal	Internal Phage	vFAM-00066	vFAM-00066	NA	NA	NA	NA	r__Duplodnaviria	k__Heunggongvirae	p__Uroviricota	c__Caudoviricetes	NA	NA	NA	NA	Medium-quality	Genome-fragment	66.86	vOTU_8878	vFAM_4	vSUBFAM_1	vGENUS_14	vSUBGEN_4778	Bacteria	Bacteroidota	Bacteroidia	Bacteroidales	Bacteroidaceae	Bacteroides	Bacteroides uniformis	atlas
SRR28695843	SRR28695843	phage	phage_depth_SRR28695843_4_23374_55509.txt	SRR28695843_4_23374-55509	158.946	158	553.958	1	166	0.951807	-0.071259	NA	No	Internal	Internal Phage	vGENUS-18684	vFAM-00024	vSUBFAM-00676	vGENUS-18684	NA	NA	r__Duplodnaviria	k__Heunggongvirae	p__Uroviricota	c__Caudoviricetes	NA	NA	NA	NA	Medium-quality	Genome-fragment	89.77	vOTU_8879	vFAM_66	vSUBFAM_268	vGENUS_3531	vSUBGEN_5676	Bacteria	Actinomycetota	Coriobacteriia	Coriobacteriales	Coriobacteriaceae	Collinsella	Collinsella sp900758475	atlas
SRR9274763	SRR9274763	phage	phage_depth_SRR9274763_40_1_38323.txt	SRR9274763_40_1-38323	356.538	354	6748.8	1	231	1.53247	0.615857	0.712717	Yes	Left:1;Right:0	Complete Terminal Phage	vOTU-007444	vFAM-00111	vSUBFAM-00351	vGENUS-11008	vSUBGEN-15178	vOTU-007444	r__Duplodnaviria	k__Heunggongvirae	p__Uroviricota	c__Caudoviricetes	NA	NA	NA	NA	Medium-quality	Genome-fragment	89.47	vOTU_4771	vFAM_1	vSUBFAM_4	vGENUS_8	vSUBGEN_7	Bacteria	Bacteroidota	Bacteroidia	Bacteroidales	Bacteroidaceae	Phocaeicola	Phocaeicola dorei	bioml
SRR9274767	SRR9274767	phage	phage_depth_SRR9274767_7_56_40612.txt	SRR9274767_7_56-40612	859.688	960	118262	1	9	106.667	6.73697	0.947068	Yes	Left:56	Marginal Terminal Phage	vOTU-007444	vFAM-00111	vSUBFAM-00351	vGENUS-11008	vSUBGEN-15178	vOTU-007444	r__Duplodnaviria	k__Heunggongvirae	p__Uroviricota	c__Caudoviricetes	NA	NA	NA	NA	High-quality	High-quality	94.69	vOTU_160	vFAM_1	vSUBFAM_4	vGENUS_8	vSUBGEN_7	Bacteria	Bacteroidota	Bacteroidia	Bacteroidales	Bacteroidaceae	Bacteroides	Bacteroides xylanisolvens	bioml
SRR9274770	SRR9274770	phage	phage_depth_SRR9274770_54_1_30278.txt	SRR9274770_54_1-30278	46.1424	44	324.001	1	36	1.22222	0.289507	0.302689	Yes	Left:1;Right:0	Complete Terminal Phage	vOTU-047533	vFAM-00066	vSUBFAM-00132	vGENUS-02402	vSUBGEN-20531	vOTU-047533	r__Duplodnaviria	k__Heunggongvirae	p__Uroviricota	c__Caudoviricetes	NA	NA	NA	NA	Medium-quality	Genome-fragment	70.69	vOTU_4815	vFAM_1	vSUBFAM_4	vGENUS_12	vSUBGEN_4	Bacteria	Bacteroidota	Bacteroidia	Bacteroidales	Bacteroidaceae	Bacteroides	Bacteroides uniformis	bioml
SRR9274786	SRR9274786	phage	phage_depth_SRR9274786_31_11716_48015.txt	SRR9274786_31_11716-48015	421.899	426	7720.12	1	27	15.7778	3.97982	0.987033	Yes	Right:55	Marginal Terminal Phage	vOTU-007444	vFAM-00111	vSUBFAM-00351	vGENUS-11008	vSUBGEN-15178	vOTU-007444	r__Duplodnaviria	k__Heunggongvirae	p__Uroviricota	c__Caudoviricetes	NA	NA	NA	NA	Medium-quality	Genome-fragment	84.75	vOTU_4771	vFAM_1	vSUBFAM_4	vGENUS_8	vSUBGEN_7	Bacteria	Bacteroidota	Bacteroidia	Bacteroidales	Bacteroidaceae	Bacteroides	Bacteroides xylanisolvens	bioml
SRR9274786	SRR9274786	phage	phage_depth_SRR9274786_19_49890_72941.txt	SRR9274786_19_49890-72941	22.017	22	66.093	1	27	0.814815	-0.295456	NA	No	Internal	Internal Phage	vOTU-007407	vFAM-00049	vSUBFAM-00549	vGENUS-04581	vSUBGEN-44003	vOTU-007407	r__Duplodnaviria	k__Heunggongvirae	p__Uroviricota	c__Caudoviricetes	NA	NA	NA	NA	Medium-quality	Genome-fragment	79.91	vOTU_4782	vFAM_9	vSUBFAM_51	vGENUS_458	vSUBGEN_793	Bacteria	Bacteroidota	Bacteroidia	Bacteroidales	Bacteroidaceae	Bacteroides	Bacteroides xylanisolvens	bioml
SRR9274786	SRR9274786	phage	phage_depth_SRR9274786_89_1_23799.txt	SRR9274786_89_1-23799	695.211	711	23780.6	1	27	26.3333	4.71882	0.990283	Yes	Left:1;Right:0	Complete Terminal Phage	vOTU-047533	vFAM-00066	vSUBFAM-00132	vGENUS-02402	vSUBGEN-20531	vOTU-047533	r__Duplodnaviria	k__Heunggongvirae	p__Uroviricota	c__Caudoviricetes	NA	NA	NA	NA	Medium-quality	Genome-fragment	55.56	vOTU_4815	vFAM_1	vSUBFAM_4	vGENUS_12	vSUBGEN_4	Bacteria	Bacteroidota	Bacteroidia	Bacteroidales	Bacteroidaceae	Bacteroides	Bacteroides xylanisolvens	bioml
SRR28699133	SRR28699133	phage	phage_depth_SRR28699133_10_158062_189649.txt	SRR28699133_10_158062-189649	115.355	115	327.583	1	87	1.32184	0.402547	0.608797	Yes	Right:0	Marginal Terminal Phage	vSUBFAM-00095	vFAM-00003	vSUBFAM-00095	NA	NA	NA	r__Duplodnaviria	k__Heunggongvirae	p__Uroviricota	c__Caudoviricetes	NA	NA	NA	NA	Medium-quality	Genome-fragment	55.4	vOTU_8881	vFAM_26	vSUBFAM_458	vGENUS_3973	vSUBGEN_6526	Bacteria	Bacillota_A	Clostridia	Lachnospirales	Lachnospiraceae	Hungatella	Hungatella hathewayi	atlas
DA1442	DA1442	phage	phage_depth_DA1442_2_160829_193630.txt	DA1442_2_160829-193630	130.654	129	397.682	1	127	1.01575	0.022543	0.057606	No	Internal	Internal Phage	vSUBFAM-05717	vFAM-00011	vSUBFAM-05717	NA	NA	NA	r__Duplodnaviria	k__Heunggongvirae	p__Uroviricota	c__Caudoviricetes	NA	NA	NA	NA	Medium-quality	Genome-fragment	84.17	vOTU_8882	vFAM_70	vSUBFAM_82	vGENUS_1812	vSUBGEN_2386	Bacteria	Bacillota	Bacilli	Lactobacillales	Enterococcaceae	Enterococcus_C	Enterococcus_C asini	gbic
SRR9274865	SRR9274865	phage	phage_depth_SRR9274865_38_19051_59260.txt	SRR9274865_38_19051-59260	82.0084	78	670.861	1	63	1.23809	0.308122	0.334092	No	Internal	Internal Phage	vOTU-047533	vFAM-00066	vSUBFAM-00132	vGENUS-02402	vSUBGEN-20531	vOTU-047533	r__Duplodnaviria	k__Heunggongvirae	p__Uroviricota	c__Caudoviricetes	NA	NA	NA	NA	High-quality	High-quality	93.88	vOTU_164	vFAM_1	vSUBFAM_4	vGENUS_12	vSUBGEN_4	Bacteria	Bacteroidota	Bacteroidia	Bacteroidales	Bacteroidaceae	Bacteroides	Bacteroides xylanisolvens	bioml
SRR9274865	SRR9274865	phage	phage_depth_SRR9274865_14_54846_102740.txt	SRR9274865_14_54846-102740	46.4874	43	365.216	1	63	0.68254	-0.551015	NA	No	Internal	Internal Phage	vSUBGEN-15178	vFAM-00111	vSUBFAM-00351	vGENUS-11008	vSUBGEN-15178	NA	r__Duplodnaviria	k__Heunggongvirae	p__Uroviricota	c__Caudoviricetes	NA	NA	NA	NA	High-quality	High-quality	100	vOTU_307	vFAM_1	vSUBFAM_4	vGENUS_8	vSUBGEN_7	Bacteria	Bacteroidota	Bacteroidia	Bacteroidales	Bacteroidaceae	Bacteroides	Bacteroides xylanisolvens	bioml
SRR28612812	SRR28612812	phage	phage_depth_SRR28612812_20_58599_84958.txt	SRR28612812_20_58599-84958	39.8129	37	279.408	1	40	0.925	-0.112475	NA	Yes	Right:4	Marginal Terminal Phage	vOTU-048561	vFAM-00016	vSUBFAM-00066	vGENUS-01437	vSUBGEN-31421	vOTU-048561	r__Duplodnaviria	k__Heunggongvirae	p__Uroviricota	c__Caudoviricetes	NA	NA	NA	NA	Medium-quality	Genome-fragment	72.39	vOTU_8885	vFAM_11	vSUBFAM_59	vGENUS_143	vSUBGEN_1909	Bacteria	Pseudomonadota	Gammaproteobacteria	Enterobacterales	Enterobacteriaceae	Escherichia	Escherichia coli	atlas
SRR29108838	SRR29108838	phage	phage_depth_SRR29108838_3_8917_178033.txt	SRR29108838_3_8917-178033	67.1165	66	242.526	1	56	1.17857	0.237039	0.408553	No	Internal	Internal Phage	vFAM-00009	vFAM-00009	NA	NA	NA	NA	r__Duplodnaviria	k__Heunggongvirae	p__Uroviricota	c__Caudoviricetes	NA	NA	NA	NA	Medium-quality	Genome-fragment	67.35	vOTU_8886	vFAM_4	vSUBFAM_1	vGENUS_69	vSUBGEN_3055	Bacteria	Bacteroidota	Bacteroidia	Bacteroidales	Bacteroidaceae	Phocaeicola	Phocaeicola dorei	atlas
SRR9274867	SRR9274867	phage	phage_depth_SRR9274867_37_19051_59260.txt	SRR9274867_37_19051-59260	178.744	177	1286.3	1	107	1.65421	0.726139	0.883236	No	Internal	Internal Phage	vOTU-047533	vFAM-00066	vSUBFAM-00132	vGENUS-02402	vSUBGEN-20531	vOTU-047533	r__Duplodnaviria	k__Heunggongvirae	p__Uroviricota	c__Caudoviricetes	NA	NA	NA	NA	High-quality	High-quality	93.88	vOTU_164	vFAM_1	vSUBFAM_4	vGENUS_12	vSUBGEN_4	Bacteria	Bacteroidota	Bacteroidia	Bacteroidales	Bacteroidaceae	Bacteroides	Bacteroides xylanisolvens	bioml
AM17-48	AM17-48	phage	phage_depth_AM17-48_2_351052_392790.txt	AM17-48_2_351052-392790	95.6502	96	214.53	1	97	0.989691	-0.01495	NA	No	Internal	Internal Phage	vFAM-00111	vFAM-00111	NA	NA	NA	NA	r__Duplodnaviria	k__Heunggongvirae	p__Uroviricota	c__Caudoviricetes	NA	NA	NA	NA	Medium-quality	Genome-fragment	69	vOTU_8888	vFAM_78	vSUBFAM_456	vGENUS_2943	vSUBGEN_4588	Bacteria	Bacteroidota	Bacteroidia	Bacteroidales	Bacteroidaceae	Bacteroides	Bacteroides ovatus	cgr
SRR29110010	SRR29110010	phage	phage_depth_SRR29110010_20_58413_102497.txt	SRR29110010_20_58413-102497	25.5194	25	75.31	1	20	1.25	0.321928	0.314516	No	Internal	Internal Phage	vFAM-00066	vFAM-00066	NA	NA	NA	NA	r__Duplodnaviria	k__Heunggongvirae	p__Uroviricota	c__Caudoviricetes	NA	NA	NA	NA	Medium-quality	Genome-fragment	50.94	vOTU_8889	vFAM_62	vSUBFAM_83	vGENUS_59	vSUBGEN_18	Bacteria	Bacteroidota	Bacteroidia	Bacteroidales	Bacteroidaceae	Bacteroides	Bacteroides uniformis	atlas
SRR28692710	SRR28692710	phage	phage_depth_SRR28692710_28_1_36169.txt	SRR28692710_28_1-36169	60.0212	60	125.534	1	53	1.13207	0.17897	0.270641	Yes	Left:1	Marginal Terminal Phage	vSUBGEN-33242	vFAM-00016	vSUBFAM-00066	vGENUS-17769	vSUBGEN-33242	NA	r__Duplodnaviria	k__Heunggongvirae	p__Uroviricota	c__Caudoviricetes	NA	NA	NA	NA	High-quality	High-quality	94.01	vOTU_889	vFAM_11	vSUBFAM_9	vGENUS_5	vSUBGEN_209	Bacteria	Pseudomonadota	Gammaproteobacteria	Enterobacterales	Enterobacteriaceae	Escherichia	Escherichia coli	atlas
SRR29106163	SRR29106163	phage	phage_depth_SRR29106163_27_23168_58082.txt	SRR29106163_27_23168-58082	214.608	208	2589.28	1	207	1.00483	0.006953	NA	Yes	Right:0	Marginal Terminal Phage	vSUBGEN-33242	vFAM-00016	vSUBFAM-00066	vGENUS-17769	vSUBGEN-33242	NA	r__Duplodnaviria	k__Heunggongvirae	p__Uroviricota	c__Caudoviricetes	NA	NA	NA	NA	High-quality	High-quality	90.75	vOTU_889	vFAM_11	vSUBFAM_9	vGENUS_5	vSUBGEN_209	Bacteria	Pseudomonadota	Gammaproteobacteria	Enterobacterales	Enterobacteriaceae	Escherichia	Escherichia coli	atlas
SRR29106166	SRR29106166	phage	phage_depth_SRR29106166_28_1_34711.txt	SRR29106166_28_1-34711	213.196	208	1415.48	1	202	1.0297	0.042228	0.098694	Yes	Left:1	Marginal Terminal Phage	vSUBGEN-33242	vFAM-00016	vSUBFAM-00066	vGENUS-17769	vSUBGEN-33242	NA	r__Duplodnaviria	k__Heunggongvirae	p__Uroviricota	c__Caudoviricetes	NA	NA	NA	NA	High-quality	High-quality	90.22	vOTU_889	vFAM_11	vSUBFAM_9	vGENUS_5	vSUBGEN_209	Bacteria	Pseudomonadota	Gammaproteobacteria	Enterobacterales	Enterobacteriaceae	Escherichia	Escherichia coli	atlas
SRR29117329	SRR29117329	phage	phage_depth_SRR29117329_2_2_38282.txt	SRR29117329_2_2-38282	70.2875	60	1269.58	1	53	1.13207	0.17897	0.190722	Yes	Left:2	Marginal Terminal Phage	vGENUS-17769	vFAM-00016	vSUBFAM-00066	vGENUS-17769	NA	NA	r__Duplodnaviria	k__Heunggongvirae	p__Uroviricota	c__Caudoviricetes	NA	NA	NA	NA	High-quality	High-quality	99.14	vOTU_889	vFAM_11	vSUBFAM_9	vGENUS_5	vSUBGEN_209	Bacteria	Pseudomonadota	Gammaproteobacteria	Enterobacterales	Enterobacteriaceae	Escherichia	Escherichia coli	atlas
SRR29117470	SRR29117470	phage	phage_depth_SRR29117470_19_2_38282.txt	SRR29117470_19_2-38282	39.6554	34	452.05	1	29	1.17241	0.229482	0.208834	Yes	Left:2	Marginal Terminal Phage	vGENUS-17769	vFAM-00016	vSUBFAM-00066	vGENUS-17769	NA	NA	r__Duplodnaviria	k__Heunggongvirae	p__Uroviricota	c__Caudoviricetes	NA	NA	NA	NA	High-quality	High-quality	99.14	vOTU_889	vFAM_11	vSUBFAM_9	vGENUS_5	vSUBGEN_209	Bacteria	Pseudomonadota	Gammaproteobacteria	Enterobacterales	Enterobacteriaceae	Escherichia	Escherichia coli	atlas
SRR29117579	SRR29117579	phage	phage_depth_SRR29117579_19_66670_104950.txt	SRR29117579_19_66670-104950	85.0906	73	1579.59	1	64	1.14062	0.189825	0.22778	Yes	Right:1	Marginal Terminal Phage	vGENUS-17769	vFAM-00016	vSUBFAM-00066	vGENUS-17769	NA	NA	r__Duplodnaviria	k__Heunggongvirae	p__Uroviricota	c__Caudoviricetes	NA	NA	NA	NA	High-quality	High-quality	99.14	vOTU_889	vFAM_11	vSUBFAM_9	vGENUS_5	vSUBGEN_209	Bacteria	Pseudomonadota	Gammaproteobacteria	Enterobacterales	Enterobacteriaceae	Escherichia	Escherichia coli	atlas
SRR29108218	SRR29108218	phage	phage_depth_SRR29108218_33_2_20829.txt	SRR29108218_33_2-20829	408.998	178	627807	1	138	1.28985	0.367209	0.632097	Yes	Left:2	Marginal Terminal Phage	vSUBFAM-02951	vFAM-00028	vSUBFAM-02951	NA	NA	NA	r__Duplodnaviria	k__Heunggongvirae	p__Uroviricota	c__Caudoviricetes	NA	NA	NA	NA	Medium-quality	Genome-fragment	57.47	vOTU_8890	vFAM_33	vSUBFAM_1186	vGENUS_2156	vSUBGEN_3016	Bacteria	Bacteroidota	Bacteroidia	Bacteroidales	Marinifilaceae	Butyricimonas	Butyricimonas virosa	atlas
SRR29111491	SRR29111491	phage	phage_depth_SRR29111491_28_1_49163.txt	SRR29111491_28_1-49163	104.377	103	439.653	1	58	1.77586	0.82852	0.883241	Yes	Left:1;Right:0	Complete Terminal Phage	vGENUS-04561	vFAM-00009	vSUBFAM-01938	vGENUS-04561	NA	NA	r__Duplodnaviria	k__Heunggongvirae	p__Uroviricota	c__Caudoviricetes	NA	NA	NA	NA	Medium-quality	Genome-fragment	85.07	vOTU_8893	vFAM_3	vSUBFAM_582	vGENUS_717	vSUBGEN_5661	Bacteria	Bacteroidota	Bacteroidia	Bacteroidales	Bacteroidaceae	Bacteroides	Bacteroides uniformis	atlas
TF10-8AT	TF10-8AT	phage	phage_depth_TF10-8AT_16_3_37884.txt	TF10-8AT_16_3-37884	84.1838	84	214.004	1	97	0.865979	-0.207595	NA	Yes	Left:3	Marginal Terminal Phage	vSUBGEN-28468	vFAM-00008	vSUBFAM-00194	vGENUS-16028	vSUBGEN-28468	NA	r__Duplodnaviria	k__Heunggongvirae	p__Uroviricota	c__Caudoviricetes	NA	NA	NA	NA	Medium-quality	Genome-fragment	89.56	vOTU_8894	vFAM_24	vSUBFAM_388	vGENUS_627	vSUBGEN_2959	Bacteria	Bacillota_A	Clostridia	Lachnospirales	Lachnospiraceae	Anaerostipes	Anaerostipes hadrus	cgr
SRR29102189	SRR29102189	phage	phage_depth_SRR29102189_13_176_56421.txt	SRR29102189_13_176-56421	48.6259	48	138.822	1	49	0.979592	-0.029747	NA	No	Internal	Internal Phage	vGENUS-01675	vFAM-00009	vSUBFAM-00023	vGENUS-01675	NA	NA	r__Duplodnaviria	k__Heunggongvirae	p__Uroviricota	c__Caudoviricetes	NA	NA	NA	NA	Medium-quality	Genome-fragment	88.65	vOTU_8895	vFAM_3	vSUBFAM_2	vGENUS_13	vSUBGEN_759	Bacteria	Bacteroidota	Bacteroidia	Bacteroidales	Bacteroidaceae	Phocaeicola	Phocaeicola dorei	atlas
SRR29115144	SRR29115144	phage	phage_depth_SRR29115144_28_1_23900.txt	SRR29115144_28_1-23900	49.9577	50	210.398	1	61	0.819672	-0.286881	NA	Yes	Left:1;Right:0	Complete Terminal Phage	vGENUS-03840	vFAM-00077	vSUBFAM-01486	vGENUS-03840	NA	NA	r__Duplodnaviria	k__Heunggongvirae	p__Uroviricota	c__Caudoviricetes	NA	NA	NA	NA	Medium-quality	Genome-fragment	56.64	vOTU_8896	vFAM_52	vSUBFAM_100	vGENUS_152	vSUBGEN_6400	Bacteria	Bacillota	Bacilli	Lactobacillales	Lactobacillaceae	Ligilactobacillus	Ligilactobacillus salivarius	atlas
DA1281	DA1281	phage	phage_depth_DA1281_11_150728_184535.txt	DA1281_11_150728-184535	181.359	182	791.37	1	136	1.33824	0.420332	0.650601	Yes	Right:32	Marginal Terminal Phage	vOTU-059619	vFAM-00010	vSUBFAM-00195	vGENUS-00196	vSUBGEN-36770	vOTU-059619	r__Duplodnaviria	k__Heunggongvirae	p__Uroviricota	c__Caudoviricetes	NA	NA	NA	NA	Medium-quality	Genome-fragment	64.18	vOTU_8897	vFAM_51	vSUBFAM_216	vGENUS_448	vSUBGEN_3598	Bacteria	Bacillota_A	Clostridia	Lachnospirales	Lachnospiraceae	Enterocloster	Enterocloster aldenensis	gbic
SRR29107912	SRR29107912	phage	phage_depth_SRR29107912_33_1_24057.txt	SRR29107912_33_1-24057	21.2997	21	49.375	1	24	0.875	-0.192645	NA	Yes	Left:1;Right:0	Complete Terminal Phage	vSUBFAM-01895	vFAM-00011	vSUBFAM-01895	NA	NA	NA	r__Duplodnaviria	k__Heunggongvirae	p__Uroviricota	c__Caudoviricetes	NA	NA	NA	NA	Medium-quality	Genome-fragment	55.15	vOTU_8898	vFAM_12	vSUBFAM_39	vGENUS_45	vSUBGEN_5711	Bacteria	Bacillota	Bacilli	Lactobacillales	Lactobacillaceae	Lactiplantibacillus	Lactiplantibacillus plantarum	atlas
SRR9274867	SRR9274867	phage	phage_depth_SRR9274867_17_54846_102740.txt	SRR9274867_17_54846-102740	143.997	140	1098.74	1	107	1.30841	0.387816	0.62904	No	Internal	Internal Phage	vSUBGEN-15178	vFAM-00111	vSUBFAM-00351	vGENUS-11008	vSUBGEN-15178	NA	r__Duplodnaviria	k__Heunggongvirae	p__Uroviricota	c__Caudoviricetes	NA	NA	NA	NA	High-quality	High-quality	100	vOTU_307	vFAM_1	vSUBFAM_4	vGENUS_8	vSUBGEN_7	Bacteria	Bacteroidota	Bacteroidia	Bacteroidales	Bacteroidaceae	Bacteroides	Bacteroides xylanisolvens	bioml
SRR28688333	SRR28688333	phage	phage_depth_SRR28688333_1_7425_45813.txt	SRR28688333_1_7425-45813	50.6202	50	138.759	1	32	1.5625	0.643856	0.755119	No	Internal	Internal Phage	vGENUS-00065	vFAM-00024	vSUBFAM-00068	vGENUS-00065	NA	NA	r__Duplodnaviria	k__Heunggongvirae	p__Uroviricota	c__Caudoviricetes	NA	NA	NA	NA	High-quality	High-quality	95.75	vOTU_890	vFAM_10	vSUBFAM_6	vGENUS_1	vSUBGEN_8	Bacteria	Actinomycetota	Actinomycetes	Actinomycetales	Bifidobacteriaceae	Bifidobacterium	Bifidobacterium adolescentis	atlas
SRR28688449	SRR28688449	phage	phage_depth_SRR28688449_1_792420_830602.txt	SRR28688449_1_792420-830602	67.7654	66	220.861	1	65	1.01538	0.022026	0.037086	No	Internal	Internal Phage	vGENUS-00065	vFAM-00024	vSUBFAM-00068	vGENUS-00065	NA	NA	r__Duplodnaviria	k__Heunggongvirae	p__Uroviricota	c__Caudoviricetes	NA	NA	NA	NA	High-quality	High-quality	95.23	vOTU_890	vFAM_10	vSUBFAM_6	vGENUS_1	vSUBGEN_8	Bacteria	Actinomycetota	Actinomycetes	Actinomycetales	Bifidobacteriaceae	Bifidobacterium	Bifidobacterium adolescentis	atlas
SRR28688532	SRR28688532	phage	phage_depth_SRR28688532_1_792314_830496.txt	SRR28688532_1_792314-830496	65.9482	64	255.735	1	63	1.01587	0.02272	0.027812	No	Internal	Internal Phage	vGENUS-00065	vFAM-00024	vSUBFAM-00068	vGENUS-00065	NA	NA	r__Duplodnaviria	k__Heunggongvirae	p__Uroviricota	c__Caudoviricetes	NA	NA	NA	NA	High-quality	High-quality	95.23	vOTU_890	vFAM_10	vSUBFAM_6	vGENUS_1	vSUBGEN_8	Bacteria	Actinomycetota	Actinomycetes	Actinomycetales	Bifidobacteriaceae	Bifidobacterium	Bifidobacterium adolescentis	atlas
SRR28690976	SRR28690976	phage	phage_depth_SRR28690976_2_368286_407541.txt	SRR28690976_2_368286-407541	69.742	69	233.063	1	72	0.958333	-0.061401	NA	No	Internal	Internal Phage	vGENUS-00065	vFAM-00024	vSUBFAM-00068	vGENUS-00065	NA	NA	r__Duplodnaviria	k__Heunggongvirae	p__Uroviricota	c__Caudoviricetes	NA	NA	NA	NA	High-quality	High-quality	97.91	vOTU_890	vFAM_10	vSUBFAM_6	vGENUS_1	vSUBGEN_8	Bacteria	Actinomycetota	Actinomycetes	Actinomycetales	Bifidobacteriaceae	Bifidobacterium	Bifidobacterium adolescentis	atlas
SRR29102493	SRR29102493	phage	phage_depth_SRR29102493_1_792402_830584.txt	SRR29102493_1_792402-830584	186.171	183	867.375	1	200	0.915	-0.128156	NA	No	Internal	Internal Phage	vGENUS-00065	vFAM-00024	vSUBFAM-00068	vGENUS-00065	NA	NA	r__Duplodnaviria	k__Heunggongvirae	p__Uroviricota	c__Caudoviricetes	NA	NA	NA	NA	High-quality	High-quality	95.23	vOTU_890	vFAM_10	vSUBFAM_6	vGENUS_1	vSUBGEN_8	Bacteria	Actinomycetota	Actinomycetes	Actinomycetales	Bifidobacteriaceae	Bifidobacterium	Bifidobacterium adolescentis	atlas
SRR29112014	SRR29112014	phage	phage_depth_SRR29112014_2_7624_45806.txt	SRR29112014_2_7624-45806	213.012	210	957.229	1	242	0.867769	-0.204618	NA	No	Internal	Internal Phage	vGENUS-00065	vFAM-00024	vSUBFAM-00068	vGENUS-00065	NA	NA	r__Duplodnaviria	k__Heunggongvirae	p__Uroviricota	c__Caudoviricetes	NA	NA	NA	NA	High-quality	High-quality	95.23	vOTU_890	vFAM_10	vSUBFAM_6	vGENUS_1	vSUBGEN_8	Bacteria	Actinomycetota	Actinomycetes	Actinomycetales	Bifidobacteriaceae	Bifidobacterium	Bifidobacterium adolescentis	atlas
AF28-13	AF28-13	phage	phage_depth_AF28-13_9_19062_48241.txt	AF28-13_9_19062-48241	81.6853	81	160.273	1	93	0.870968	-0.199309	NA	No	Internal	Internal Phage	vOTU-081195	vFAM-00060	vSUBFAM-01076	vGENUS-01346	vSUBGEN-35438	vOTU-081195	r__Duplodnaviria	k__Heunggongvirae	p__Uroviricota	c__Caudoviricetes	NA	NA	NA	NA	Medium-quality	Genome-fragment	83.68	vOTU_8901	vFAM_93	vSUBFAM_274	vGENUS_242	vSUBGEN_303	Bacteria	Bacillota_I	Bacilli_A	Erysipelotrichales	Coprobacillaceae	Thomasclavelia	Thomasclavelia ramosa	cgr
AM21-41	AM21-41	phage	phage_depth_AM21-41_8_120343_124046.txt	AM21-41_8_120343-124046	129.727	128	245.871	1	97	1.31959	0.400087	0.67592	No	Internal	Internal Phage	vFAM-00003	vFAM-00003	NA	NA	NA	NA	r__Duplodnaviria	k__Heunggongvirae	p__Uroviricota	c__Caudoviricetes	NA	NA	NA	NA	Medium-quality	Genome-fragment	89.01	vOTU_8902	vFAM_47	vSUBFAM_238	vGENUS_1934	vSUBGEN_2602	Bacteria	Bacillota_A	Clostridia	Lachnospirales	Lachnospiraceae	Ruminococcus_B	Ruminococcus_B gnavus	cgr
SRR9221922	SRR9221922	phage	phage_depth_SRR9221922_330_1_27654.txt	SRR9221922_330_1-27654	13.2563	12	33.3878	0.9999	14	0.857143	-0.222392	NA	Yes	Left:1;Right:0	Complete Terminal Phage	vSUBFAM-00705	vFAM-00001	vSUBFAM-00705	NA	NA	NA	r__Duplodnaviria	k__Heunggongvirae	p__Uroviricota	c__Caudoviricetes	NA	NA	NA	NA	Medium-quality	Genome-fragment	61.18	vOTU_8903	vFAM_28	vSUBFAM_258	vGENUS_1650	vSUBGEN_2102	Bacteria	Bacillota_A	Clostridia	Oscillospirales	Butyricicoccaceae	Agathobaculum	Agathobaculum ammoniilyticum	bioml
SRR29110772	SRR29110772	phage	phage_depth_SRR29110772_5_200607_242863.txt	SRR29110772_5_200607-242863	112.173	114	459.259	1	148	0.77027	-0.376563	NA	No	Internal	Internal Phage	vFAM-00024	vFAM-00024	NA	NA	NA	NA	r__Duplodnaviria	k__Heunggongvirae	p__Uroviricota	c__Caudoviricetes	NA	NA	NA	NA	Medium-quality	Genome-fragment	66.13	vOTU_8904	vFAM_73	vSUBFAM_1751	vGENUS_3739	vSUBGEN_6043	Bacteria	Actinomycetota	Actinomycetes	Actinomycetales	Bifidobacteriaceae	Bifidobacterium	Bifidobacterium adolescentis	atlas
DA1362	DA1362	phage	phage_depth_DA1362_6_273149_297221.txt	DA1362_6_273149-297221	60.8651	60	178.48	1	63	0.952381	-0.070389	NA	Yes	Right:27	Marginal Terminal Phage	vSUBFAM-05427	vFAM-00040	vSUBFAM-05427	NA	NA	NA	r__Duplodnaviria	k__Heunggongvirae	p__Uroviricota	c__Caudoviricetes	NA	NA	NA	NA	Medium-quality	Genome-fragment	61.11	vOTU_8905	vFAM_111	vSUBFAM_903	vGENUS_1310	vSUBGEN_1452	Bacteria	Bacillota_A	Clostridia	Oscillospirales	Oscillospiraceae	Vermiculatibacterium	Vermiculatibacterium sp900543935	gbic
AF28-26	AF28-26	phage	phage_depth_AF28-26_22_1_37420.txt	AF28-26_22_1-37420	120.427	122	607.551	1	100	1.22	0.286881	0.452363	Yes	Left:1;Right:0	Complete Terminal Phage	vSUBFAM-00011	vFAM-00001	vSUBFAM-00011	NA	NA	NA	r__Duplodnaviria	k__Heunggongvirae	p__Uroviricota	c__Caudoviricetes	NA	NA	NA	NA	Medium-quality	Genome-fragment	58.01	vOTU_8906	vFAM_8	vSUBFAM_1020	vGENUS_1635	vSUBGEN_2068	Bacteria	Bacillota_A	Clostridia	Oscillospirales	Acutalibacteraceae	Clostridium_A	Clostridium_A leptum	cgr
AM31-15AC	AM31-15AC	phage	phage_depth_AM31-15AC_13_44296_65798.txt	AM31-15AC_13_44296-65798	105.233	106	592.991	1	104	1.01923	0.027481	0.008759	Yes	Right:1	Marginal Terminal Phage	vGENUS-00394	vFAM-00003	vSUBFAM-00089	vGENUS-00394	NA	NA	r__Duplodnaviria	k__Heunggongvirae	p__Uroviricota	c__Caudoviricetes	NA	NA	NA	NA	Medium-quality	Genome-fragment	56.88	vOTU_8908	vFAM_26	vSUBFAM_356	vGENUS_696	vSUBGEN_2611	Bacteria	Bacillota_A	Clostridia	Oscillospirales	Ruminococcaceae	Hominimerdicola	Hominimerdicola aceti	cgr
AM25-9	AM25-9	phage	phage_depth_AM25-9_25_74314_98994.txt	AM25-9_25_74314-98994	93.8782	94	191.064	1	57	1.64912	0.721699	0.934894	Yes	Right:0	Marginal Terminal Phage	vOTU-007190	vFAM-00027	vSUBFAM-00503	vGENUS-04065	vSUBGEN-21220	vOTU-007190	r__Duplodnaviria	k__Heunggongvirae	p__Uroviricota	c__Caudoviricetes	NA	NA	NA	NA	Medium-quality	Genome-fragment	55.71	vOTU_8909	vFAM_94	vSUBFAM_140	vGENUS_723	vSUBGEN_3943	Bacteria	Bacillota_A	Clostridia	Lachnospirales	Lachnospiraceae	Enterocloster	Enterocloster aldenensis	cgr
SRR9274869	SRR9274869	phage	phage_depth_SRR9274869_39_19051_59260.txt	SRR9274869_39_19051-59260	52.6626	51	254.536	1	88	0.579545	-0.787006	NA	No	Internal	Internal Phage	vOTU-047533	vFAM-00066	vSUBFAM-00132	vGENUS-02402	vSUBGEN-20531	vOTU-047533	r__Duplodnaviria	k__Heunggongvirae	p__Uroviricota	c__Caudoviricetes	NA	NA	NA	NA	High-quality	High-quality	93.88	vOTU_164	vFAM_1	vSUBFAM_4	vGENUS_12	vSUBGEN_4	Bacteria	Bacteroidota	Bacteroidia	Bacteroidales	Bacteroidaceae	Bacteroides	Bacteroides xylanisolvens	bioml
SRR9274869	SRR9274869	phage	phage_depth_SRR9274869_15_54846_102740.txt	SRR9274869_15_54846-102740	66.2173	62	527.015	1	88	0.704545	-0.505235	NA	No	Internal	Internal Phage	vSUBGEN-15178	vFAM-00111	vSUBFAM-00351	vGENUS-11008	vSUBGEN-15178	NA	r__Duplodnaviria	k__Heunggongvirae	p__Uroviricota	c__Caudoviricetes	NA	NA	NA	NA	High-quality	High-quality	100	vOTU_307	vFAM_1	vSUBFAM_4	vGENUS_8	vSUBGEN_7	Bacteria	Bacteroidota	Bacteroidia	Bacteroidales	Bacteroidaceae	Bacteroides	Bacteroides xylanisolvens	bioml
SRR9274870	SRR9274870	phage	phage_depth_SRR9274870_18_54846_102740.txt	SRR9274870_18_54846-102740	84.9429	84	268.118	1	82	1.02439	0.034765	0.049483	No	Internal	Internal Phage	vSUBGEN-15178	vFAM-00111	vSUBFAM-00351	vGENUS-11008	vSUBGEN-15178	NA	r__Duplodnaviria	k__Heunggongvirae	p__Uroviricota	c__Caudoviricetes	NA	NA	NA	NA	High-quality	High-quality	100	vOTU_307	vFAM_1	vSUBFAM_4	vGENUS_8	vSUBGEN_7	Bacteria	Bacteroidota	Bacteroidia	Bacteroidales	Bacteroidaceae	Bacteroides	Bacteroides xylanisolvens	bioml
SRR9274870	SRR9274870	phage	phage_depth_SRR9274870_58_1_33720.txt	SRR9274870_58_1-33720	268.232	266	2034.2	1	82	3.2439	1.69773	0.986928	Yes	Left:1;Right:0	Complete Terminal Phage	vOTU-047533	vFAM-00066	vSUBFAM-00132	vGENUS-02402	vSUBGEN-20531	vOTU-047533	r__Duplodnaviria	k__Heunggongvirae	p__Uroviricota	c__Caudoviricetes	NA	NA	NA	NA	Medium-quality	Genome-fragment	78.73	vOTU_4815	vFAM_1	vSUBFAM_4	vGENUS_12	vSUBGEN_4	Bacteria	Bacteroidota	Bacteroidia	Bacteroidales	Bacteroidaceae	Bacteroides	Bacteroides xylanisolvens	bioml
SRR9274872	SRR9274872	phage	phage_depth_SRR9274872_36_19051_59260.txt	SRR9274872_36_19051-59260	36.2345	34	115.281	1	51	0.666667	-0.584963	NA	No	Internal	Internal Phage	vOTU-047533	vFAM-00066	vSUBFAM-00132	vGENUS-02402	vSUBGEN-20531	vOTU-047533	r__Duplodnaviria	k__Heunggongvirae	p__Uroviricota	c__Caudoviricetes	NA	NA	NA	NA	High-quality	High-quality	93.88	vOTU_164	vFAM_1	vSUBFAM_4	vGENUS_12	vSUBGEN_4	Bacteria	Bacteroidota	Bacteroidia	Bacteroidales	Bacteroidaceae	Bacteroides	Bacteroides xylanisolvens	bioml
SRR9274872	SRR9274872	phage	phage_depth_SRR9274872_16_54846_102740.txt	SRR9274872_16_54846-102740	39.9049	38	209.235	1	51	0.745098	-0.424498	NA	No	Internal	Internal Phage	vSUBGEN-15178	vFAM-00111	vSUBFAM-00351	vGENUS-11008	vSUBGEN-15178	NA	r__Duplodnaviria	k__Heunggongvirae	p__Uroviricota	c__Caudoviricetes	NA	NA	NA	NA	High-quality	High-quality	100	vOTU_307	vFAM_1	vSUBFAM_4	vGENUS_8	vSUBGEN_7	Bacteria	Bacteroidota	Bacteroidia	Bacteroidales	Bacteroidaceae	Bacteroides	Bacteroides xylanisolvens	bioml
ERR2221113	ERR2221113	phage	phage_depth_ERR2221113_63_1_24130.txt	ERR2221113_63_1-24130	97.4761	97	331.195	1	106	0.915094	-0.128008	NA	Yes	Left:1;Right:0	Complete Terminal Phage	vGENUS-10037	vFAM-00016	vSUBFAM-00066	vGENUS-10037	NA	NA	r__Duplodnaviria	k__Heunggongvirae	p__Uroviricota	c__Caudoviricetes	NA	NA	NA	NA	Medium-quality	Genome-fragment	69.76	vOTU_8910	vFAM_11	vSUBFAM_59	vGENUS_143	vSUBGEN_5696	Bacteria	Pseudomonadota	Gammaproteobacteria	Enterobacterales	Enterobacteriaceae	Escherichia	Escherichia coli	hbc
DA798	DA798	phage	phage_depth_DA798_6_3_36879.txt	DA798_6_3-36879	217.37	215	841.903	1	205	1.04878	0.068713	0.189633	Yes	Left:3	Marginal Terminal Phage	vFAM-00003	vFAM-00003	NA	NA	NA	NA	r__Duplodnaviria	k__Heunggongvirae	p__Uroviricota	c__Caudoviricetes	NA	NA	NA	NA	Medium-quality	Genome-fragment	85.99	vOTU_8912	vFAM_24	vSUBFAM_1243	vGENUS_2300	vSUBGEN_3298	Bacteria	Bacillota_A	Clostridia	Lachnospirales	Lachnospiraceae	UMGS1251	UMGS1251 sp900549995	gbic
SRR29115305	SRR29115305	phage	phage_depth_SRR29115305_5_150580_180533.txt	SRR29115305_5_150580-180533	16.0134	15	28.7666	1	18	0.833333	-0.263034	NA	Yes	Right:3	Marginal Terminal Phage	vGENUS-02634	vFAM-00011	vSUBFAM-00862	vGENUS-02634	NA	NA	r__Duplodnaviria	k__Heunggongvirae	p__Uroviricota	c__Caudoviricetes	NA	NA	NA	NA	Medium-quality	Genome-fragment	77.04	vOTU_8914	vFAM_15	vSUBFAM_175	vGENUS_126	vSUBGEN_2506	Bacteria	Bacillota	Bacilli	Lactobacillales	Lactobacillaceae	Lactobacillus	Lactobacillus gasseri	atlas
SRR9274873	SRR9274873	phage	phage_depth_SRR9274873_43_56_40612.txt	SRR9274873_43_56-40612	1230.94	1286	210156	1	39	32.9744	5.04327	0.976559	Yes	Left:56	Marginal Terminal Phage	vOTU-007444	vFAM-00111	vSUBFAM-00351	vGENUS-11008	vSUBGEN-15178	vOTU-007444	r__Duplodnaviria	k__Heunggongvirae	p__Uroviricota	c__Caudoviricetes	NA	NA	NA	NA	High-quality	High-quality	94.69	vOTU_160	vFAM_1	vSUBFAM_4	vGENUS_8	vSUBGEN_7	Bacteria	Bacteroidota	Bacteroidia	Bacteroidales	Bacteroidaceae	Bacteroides	Bacteroides xylanisolvens	bioml
DA1551	DA1551	phage	phage_depth_DA1551_24_5127_32119.txt	DA1551_24_5127-32119	102.416	102	334.227	1	109	0.93578	-0.095759	NA	Yes	Right:0	Marginal Terminal Phage	vSUBFAM-00296	vFAM-00005	vSUBFAM-00296	NA	NA	NA	r__Duplodnaviria	k__Heunggongvirae	p__Uroviricota	c__Caudoviricetes	NA	NA	NA	NA	Medium-quality	Genome-fragment	72.38	vOTU_8916	vFAM_48	vSUBFAM_263	vGENUS_3305	vSUBGEN_5267	Bacteria	Bacillota_A	Clostridia	Lachnospirales	Lachnospiraceae	Muricomes	Muricomes oroticus	gbic
SRR9222120	SRR9222120	phage	phage_depth_SRR9222120_88_2_26603.txt	SRR9222120_88_2-26603	547.941	546	5314.8	1	543	1.00553	0.007949	0.009499	Yes	Left:2	Marginal Terminal Phage	vGENUS-09492	vFAM-00003	vSUBFAM-04912	vGENUS-09492	NA	NA	r__Duplodnaviria	k__Heunggongvirae	p__Uroviricota	c__Caudoviricetes	NA	NA	NA	NA	Medium-quality	Genome-fragment	66.88	vOTU_8917	vFAM_26	vSUBFAM_1702	vGENUS_3576	vSUBGEN_5763	Bacteria	Bacillota	Bacilli	MOL361	Turicibacteraceae	Turicibacter	Turicibacter sanguinis	bioml
AM43-41	AM43-41	phage	phage_depth_AM43-41_17_3_55969.txt	AM43-41_17_3-55969	76.2929	75	235.797	1	85	0.882353	-0.180572	NA	Yes	Left:3;Right:0	Complete Terminal Phage	vFAM-00035	vFAM-00035	NA	NA	NA	NA	r__Duplodnaviria	k__Heunggongvirae	p__Uroviricota	c__Caudoviricetes	NA	NA	NA	NA	Medium-quality	Genome-fragment	77.5	vOTU_8918	vFAM_8	vSUBFAM_654	vGENUS_3553	vSUBGEN_5713	Bacteria	Bacillota_A	Clostridia	Lachnospirales	Lachnospiraceae	Blautia_A	Blautia_A intestinalis	cgr
ERR1022485	ERR1022485	phage	phage_depth_ERR1022485_133_1_29710.txt	ERR1022485_133_1-29710	176.736	176	312.357	1	153	1.15033	0.202044	0.565505	Yes	Left:1;Right:0	Complete Terminal Phage	vOTU-003837	vFAM-00010	vSUBFAM-00662	vGENUS-00795	vSUBGEN-35349	vOTU-003837	r__Duplodnaviria	k__Heunggongvirae	p__Uroviricota	c__Caudoviricetes	NA	NA	NA	NA	Medium-quality	Genome-fragment	83.91	vOTU_8919	vFAM_119	vSUBFAM_244	vGENUS_241	vSUBGEN_817	Bacteria	Bacillota_A	Clostridia	Oscillospirales	Ruminococcaceae	Hominimerdicola	Hominimerdicola aceti	hbc
SRR28691742	SRR28691742	phage	phage_depth_SRR28691742_8_1_197581.txt	SRR28691742_8_1-197581	86.5447	81	903.032	1	78	1.03846	0.054448	0.074667	Yes	Left:1	Marginal Terminal Phage	vFAM-00049	vFAM-00049	NA	NA	NA	NA	r__Duplodnaviria	k__Heunggongvirae	p__Uroviricota	c__Caudoviricetes	NA	NA	NA	NA	High-quality	High-quality	100	vOTU_892	vFAM_4	vSUBFAM_29	vGENUS_49	vSUBGEN_26	Bacteria	Bacteroidota	Bacteroidia	Bacteroidales	Bacteroidaceae	Bacteroides	Bacteroides uniformis	atlas
SRR9275270	SRR9275270	phage	phage_depth_SRR9275270_7_1_197582.txt	SRR9275270_7_1-197582	428.648	433	9377.19	1	445	0.973034	-0.039438	NA	Yes	Left:1	Marginal Terminal Phage	vFAM-00049	vFAM-00049	NA	NA	NA	NA	r__Duplodnaviria	k__Heunggongvirae	p__Uroviricota	c__Caudoviricetes	NA	NA	NA	NA	High-quality	High-quality	100	vOTU_892	vFAM_4	vSUBFAM_29	vGENUS_49	vSUBGEN_26	Bacteria	Bacteroidota	Bacteroidia	Bacteroidales	Bacteroidaceae	Bacteroides	Bacteroides uniformis	bioml
SRR9275271	SRR9275271	phage	phage_depth_SRR9275271_8_1_197581.txt	SRR9275271_8_1-197581	185.533	181	3295.69	1	164	1.10366	0.142294	0.142596	Yes	Left:1	Marginal Terminal Phage	vFAM-00049	vFAM-00049	NA	NA	NA	NA	r__Duplodnaviria	k__Heunggongvirae	p__Uroviricota	c__Caudoviricetes	NA	NA	NA	NA	High-quality	High-quality	100	vOTU_892	vFAM_4	vSUBFAM_29	vGENUS_49	vSUBGEN_26	Bacteria	Bacteroidota	Bacteroidia	Bacteroidales	Bacteroidaceae	Bacteroides	Bacteroides uniformis	bioml
SRR9275274	SRR9275274	phage	phage_depth_SRR9275274_8_1_198150.txt	SRR9275274_8_1-198150	133.712	124	2675.81	1	107	1.15888	0.212729	0.198077	Yes	Left:1	Marginal Terminal Phage	vFAM-00049	vFAM-00049	NA	NA	NA	NA	r__Duplodnaviria	k__Heunggongvirae	p__Uroviricota	c__Caudoviricetes	NA	NA	NA	NA	High-quality	High-quality	100	vOTU_892	vFAM_4	vSUBFAM_29	vGENUS_49	vSUBGEN_26	Bacteria	Bacteroidota	Bacteroidia	Bacteroidales	Bacteroidaceae	Bacteroides	Bacteroides uniformis	bioml
SRR9275275	SRR9275275	phage	phage_depth_SRR9275275_13_1_137644.txt	SRR9275275_13_1-137644	108.911	109	903.358	1	113	0.964602	-0.051995	NA	Yes	Left:1;Right:31	Marginal Terminal Phage	vFAM-00049	vFAM-00049	NA	NA	NA	NA	r__Duplodnaviria	k__Heunggongvirae	p__Uroviricota	c__Caudoviricetes	NA	NA	NA	NA	High-quality	High-quality	97.11	vOTU_892	vFAM_4	vSUBFAM_29	vGENUS_49	vSUBGEN_26	Bacteria	Bacteroidota	Bacteroidia	Bacteroidales	Bacteroidaceae	Bacteroides	Bacteroides uniformis	bioml
SRR9275276	SRR9275276	phage	phage_depth_SRR9275276_8_1_197581.txt	SRR9275276_8_1-197581	156.819	153	1873.74	1	146	1.04794	0.067563	0.071762	Yes	Left:1	Marginal Terminal Phage	vFAM-00049	vFAM-00049	NA	NA	NA	NA	r__Duplodnaviria	k__Heunggongvirae	p__Uroviricota	c__Caudoviricetes	NA	NA	NA	NA	High-quality	High-quality	100	vOTU_892	vFAM_4	vSUBFAM_29	vGENUS_49	vSUBGEN_26	Bacteria	Bacteroidota	Bacteroidia	Bacteroidales	Bacteroidaceae	Bacteroides	Bacteroides uniformis	bioml
SRR9274873	SRR9274873	phage	phage_depth_SRR9274873_16_50205_73256.txt	SRR9274873_16_50205-73256	28.3274	27	103.1	1	39	0.692308	-0.530515	NA	No	Internal	Internal Phage	vOTU-007407	vFAM-00049	vSUBFAM-00549	vGENUS-04581	vSUBGEN-44003	vOTU-007407	r__Duplodnaviria	k__Heunggongvirae	p__Uroviricota	c__Caudoviricetes	NA	NA	NA	NA	Medium-quality	Genome-fragment	79.91	vOTU_4782	vFAM_9	vSUBFAM_51	vGENUS_458	vSUBGEN_793	Bacteria	Bacteroidota	Bacteroidia	Bacteroidales	Bacteroidaceae	Bacteroides	Bacteroides xylanisolvens	bioml
SRR9222321	SRR9222321	phage	phage_depth_SRR9222321_15_47285_67952.txt	SRR9222321_15_47285-67952	27.1441	26	89.9036	1	25	1.04	0.056584	0.078388	No	Internal	Internal Phage	vSUBGEN-40793	vFAM-00003	vSUBFAM-00435	vGENUS-04337	vSUBGEN-40793	NA	r__Duplodnaviria	k__Heunggongvirae	p__Uroviricota	c__Caudoviricetes	NA	NA	NA	NA	Medium-quality	Genome-fragment	62.64	vOTU_8922	vFAM_30	vSUBFAM_778	vGENUS_1018	vSUBGEN_3174	Bacteria	Bacillota_A	Clostridia	Lachnospirales	Lachnospiraceae	Mediterraneibacter	Mediterraneibacter torques	bioml
SRR9274873	SRR9274873	phage	phage_depth_SRR9274873_80_1_26628.txt	SRR9274873_80_1-26628	2053.32	2122	243141	1	39	54.4103	5.76581	0.993927	Yes	Left:1;Right:0	Complete Terminal Phage	vOTU-047533	vFAM-00066	vSUBFAM-00132	vGENUS-02402	vSUBGEN-20531	vOTU-047533	r__Duplodnaviria	k__Heunggongvirae	p__Uroviricota	c__Caudoviricetes	NA	NA	NA	NA	Medium-quality	Genome-fragment	62.17	vOTU_4815	vFAM_1	vSUBFAM_4	vGENUS_12	vSUBGEN_4	Bacteria	Bacteroidota	Bacteroidia	Bacteroidales	Bacteroidaceae	Bacteroides	Bacteroides xylanisolvens	bioml
SRR28699148	SRR28699148	phage	phage_depth_SRR28699148_1_115740_155366.txt	SRR28699148_1_115740-155366	30.0176	30	52.3411	1	27	1.11111	0.152003	0.106229	No	Internal	Internal Phage	vFAM-00077	vFAM-00077	NA	NA	NA	NA	r__Duplodnaviria	k__Heunggongvirae	p__Uroviricota	c__Caudoviricetes	NA	NA	NA	NA	Medium-quality	Genome-fragment	58.86	vOTU_8925	vFAM_52	vSUBFAM_1721	vGENUS_3641	vSUBGEN_5874	Bacteria	Bacillota	Bacilli	Bacillales	Bacillaceae	Bacillus	Bacillus subtilis	atlas
AF04-22	AF04-22	phage	phage_depth_AF04-22_28_1_61750.txt	AF04-22_28_1-61750	89.668	88	492.054	1	97	0.907216	-0.140481	NA	Yes	Left:1;Right:0	Complete Terminal Phage	vSUBFAM-01639	vFAM-00066	vSUBFAM-01639	NA	NA	NA	r__Duplodnaviria	k__Heunggongvirae	p__Uroviricota	c__Caudoviricetes	NA	NA	NA	NA	Medium-quality	Genome-fragment	87.26	vOTU_8926	vFAM_46	vSUBFAM_109	vGENUS_3098	vSUBGEN_4898	Bacteria	Bacteroidota	Bacteroidia	Bacteroidales	Bacteroidaceae	Bacteroides	Bacteroides uniformis	cgr
SRR29108846	SRR29108846	phage	phage_depth_SRR29108846_4_10649_99827.txt	SRR29108846_4_10649-99827	49.9997	49	189.546	1	53	0.924528	-0.113211	NA	No	Internal	Internal Phage	vFAM-00066	vFAM-00066	NA	NA	NA	NA	r__Duplodnaviria	k__Heunggongvirae	p__Uroviricota	c__Caudoviricetes	NA	NA	NA	NA	Medium-quality	Genome-fragment	52.72	vOTU_8927	vFAM_4	vSUBFAM_1	vGENUS_2	vSUBGEN_1935	Bacteria	Bacteroidota	Bacteroidia	Bacteroidales	Bacteroidaceae	Bacteroides	Bacteroides ovatus	atlas
DA1362	DA1362	phage	phage_depth_DA1362_1_2_27363.txt	DA1362_1_2-27363	80.3821	78	328.564	1	63	1.23809	0.308122	0.552371	Yes	Left:2	Marginal Terminal Phage	vGENUS-19553	vFAM-00006	vSUBFAM-07204	vGENUS-19553	NA	NA	r__Duplodnaviria	k__Heunggongvirae	p__Uroviricota	c__Caudoviricetes	NA	NA	NA	NA	Medium-quality	Genome-fragment	71.8	vOTU_8928	vFAM_34	vSUBFAM_1185	vGENUS_2151	vSUBGEN_3009	Bacteria	Bacillota_A	Clostridia	Oscillospirales	Oscillospiraceae	Vermiculatibacterium	Vermiculatibacterium sp900543935	gbic
ERR1022361	ERR1022361	phage	phage_depth_ERR1022361_116_1_28181.txt	ERR1022361_116_1-28181	121.121	121	210.402	1	123	0.98374	-0.023651	NA	Yes	Left:1;Right:0	Complete Terminal Phage	vSUBGEN-19852	vFAM-00028	vSUBFAM-00407	vGENUS-00671	vSUBGEN-19852	NA	r__Duplodnaviria	k__Heunggongvirae	p__Uroviricota	c__Caudoviricetes	NA	NA	NA	NA	Medium-quality	Genome-fragment	66.8	vOTU_8929	vFAM_90	vSUBFAM_151	vGENUS_1495	vSUBGEN_1816	Bacteria	Bacteroidota	Bacteroidia	Bacteroidales	Bacteroidaceae	Phocaeicola	Phocaeicola fibrisolvens	hbc
SRR28688329	SRR28688329	phage	phage_depth_SRR28688329_2_41870_82005.txt	SRR28688329_2_41870-82005	74.3674	73	167.199	1	68	1.07353	0.102362	0.223273	No	Internal	Internal Phage	vSUBGEN-00390	vFAM-00024	vSUBFAM-00068	vGENUS-00065	vSUBGEN-00390	NA	r__Duplodnaviria	k__Heunggongvirae	p__Uroviricota	c__Caudoviricetes	NA	NA	NA	NA	High-quality	High-quality	100	vOTU_893	vFAM_10	vSUBFAM_6	vGENUS_1	vSUBGEN_1	Bacteria	Actinomycetota	Actinomycetes	Actinomycetales	Bifidobacteriaceae	Bifidobacterium	Bifidobacterium adolescentis	atlas
SRR28688337	SRR28688337	phage	phage_depth_SRR28688337_2_41870_82005.txt	SRR28688337_2_41870-82005	83.216	82	211.047	1	73	1.12329	0.167727	0.387576	No	Internal	Internal Phage	vSUBGEN-00390	vFAM-00024	vSUBFAM-00068	vGENUS-00065	vSUBGEN-00390	NA	r__Duplodnaviria	k__Heunggongvirae	p__Uroviricota	c__Caudoviricetes	NA	NA	NA	NA	High-quality	High-quality	100	vOTU_893	vFAM_10	vSUBFAM_6	vGENUS_1	vSUBGEN_1	Bacteria	Actinomycetota	Actinomycetes	Actinomycetales	Bifidobacteriaceae	Bifidobacterium	Bifidobacterium adolescentis	atlas
SRR28688340	SRR28688340	phage	phage_depth_SRR28688340_6_6159_46295.txt	SRR28688340_6_6159-46295	30.5414	30	49.5651	1	27	1.11111	0.152003	0.276664	No	Internal	Internal Phage	vSUBGEN-00390	vFAM-00024	vSUBFAM-00068	vGENUS-00065	vSUBGEN-00390	NA	r__Duplodnaviria	k__Heunggongvirae	p__Uroviricota	c__Caudoviricetes	NA	NA	NA	NA	High-quality	High-quality	100	vOTU_893	vFAM_10	vSUBFAM_6	vGENUS_1	vSUBGEN_1	Bacteria	Actinomycetota	Actinomycetes	Actinomycetales	Bifidobacteriaceae	Bifidobacterium	Bifidobacterium adolescentis	atlas
SRR28688496	SRR28688496	phage	phage_depth_SRR28688496_7_42250_82385.txt	SRR28688496_7_42250-82385	67.1616	67	144.686	1	49	1.36735	0.451379	0.702216	No	Internal	Internal Phage	vSUBGEN-00390	vFAM-00024	vSUBFAM-00068	vGENUS-00065	vSUBGEN-00390	NA	r__Duplodnaviria	k__Heunggongvirae	p__Uroviricota	c__Caudoviricetes	NA	NA	NA	NA	High-quality	High-quality	100	vOTU_893	vFAM_10	vSUBFAM_6	vGENUS_1	vSUBGEN_1	Bacteria	Actinomycetota	Actinomycetes	Actinomycetales	Bifidobacteriaceae	Bifidobacterium	Bifidobacterium adolescentis	atlas
SRR29102383	SRR29102383	phage	phage_depth_SRR29102383_1_41873_82008.txt	SRR29102383_1_41873-82008	227.642	226	1072.85	1	258	0.875969	-0.191048	NA	No	Internal	Internal Phage	vSUBGEN-00390	vFAM-00024	vSUBFAM-00068	vGENUS-00065	vSUBGEN-00390	NA	r__Duplodnaviria	k__Heunggongvirae	p__Uroviricota	c__Caudoviricetes	NA	NA	NA	NA	High-quality	High-quality	100	vOTU_893	vFAM_10	vSUBFAM_6	vGENUS_1	vSUBGEN_1	Bacteria	Actinomycetota	Actinomycetes	Actinomycetales	Bifidobacteriaceae	Bifidobacterium	Bifidobacterium adolescentis	atlas
SRR29110866	SRR29110866	phage	phage_depth_SRR29110866_6_6013_46148.txt	SRR29110866_6_6013-46148	233.302	230	1044.29	1	274	0.839416	-0.252542	NA	No	Internal	Internal Phage	vSUBGEN-00390	vFAM-00024	vSUBFAM-00068	vGENUS-00065	vSUBGEN-00390	NA	r__Duplodnaviria	k__Heunggongvirae	p__Uroviricota	c__Caudoviricetes	NA	NA	NA	NA	High-quality	High-quality	100	vOTU_893	vFAM_10	vSUBFAM_6	vGENUS_1	vSUBGEN_1	Bacteria	Actinomycetota	Actinomycetes	Actinomycetales	Bifidobacteriaceae	Bifidobacterium	Bifidobacterium adolescentis	atlas
SRR29106095	SRR29106095	phage	phage_depth_SRR29106095_30_1_31200.txt	SRR29106095_30_1-31200	120.782	121	455.617	1	139	0.87050399999999994	-0.200078	NA	Yes	Left:1;Right:0	Complete Terminal Phage	vGENUS-01356	vFAM-00016	vSUBFAM-00345	vGENUS-01356	NA	NA	r__Duplodnaviria	k__Heunggongvirae	p__Uroviricota	c__Caudoviricetes	NA	NA	NA	NA	Medium-quality	Genome-fragment	56.68	vOTU_8933	vFAM_36	vSUBFAM_67	vGENUS_200	vSUBGEN_2072	Bacteria	Pseudomonadota	Gammaproteobacteria	Enterobacterales	Enterobacteriaceae	Klebsiella	Klebsiella quasipneumoniae	atlas
SRR29108438	SRR29108438	phage	phage_depth_SRR29108438_16_48716_86760.txt	SRR29108438_16_48716-86760	23.6873	23	53.6251	1	23	1	0	NA	No	Internal	Internal Phage	vSUBFAM-06084	vFAM-00048	vSUBFAM-06084	NA	NA	NA	r__Duplodnaviria	k__Heunggongvirae	p__Uroviricota	c__Caudoviricetes	NA	NA	NA	NA	Medium-quality	Genome-fragment	65.15	vOTU_8935	vFAM_131	vSUBFAM_207	vGENUS_484	vSUBGEN_2002	Bacteria	Bacteroidota	Bacteroidia	Bacteroidales	Tannerellaceae	Parabacteroides	Parabacteroides goldsteinii	atlas
SRR9222362	SRR9222362	phage	phage_depth_SRR9222362_8_73163_172642.txt	SRR9222362_8_73163-172642	207.481	200	2576.49	1	269	0.743494	-0.427606	NA	Yes	Right:2	Marginal Terminal Phage	vSUBFAM-00351	vFAM-00111	vSUBFAM-00351	NA	NA	NA	r__Duplodnaviria	k__Heunggongvirae	p__Uroviricota	c__Caudoviricetes	NA	NA	NA	NA	Medium-quality	Genome-fragment	89.59	vOTU_8937	vFAM_19	vSUBFAM_13	vGENUS_618	vSUBGEN_421	Bacteria	Bacteroidota	Bacteroidia	Bacteroidales	Tannerellaceae	Parabacteroides	Parabacteroides merdae	bioml
SRR9274874	SRR9274874	phage	phage_depth_SRR9274874_44_56_40612.txt	SRR9274874_44_56-40612	335.544	335	3496.33	1	277	1.20939	0.274275	0.439541	Yes	Left:56	Marginal Terminal Phage	vOTU-007444	vFAM-00111	vSUBFAM-00351	vGENUS-11008	vSUBGEN-15178	vOTU-007444	r__Duplodnaviria	k__Heunggongvirae	p__Uroviricota	c__Caudoviricetes	NA	NA	NA	NA	High-quality	High-quality	94.69	vOTU_160	vFAM_1	vSUBFAM_4	vGENUS_8	vSUBGEN_7	Bacteria	Bacteroidota	Bacteroidia	Bacteroidales	Bacteroidaceae	Bacteroides	Bacteroides xylanisolvens	bioml
SRR28693295	SRR28693295	phage	phage_depth_SRR28693295_4_787_24482.txt	SRR28693295_4_787-24482	146.405	147	596.321	1	133	1.10526	0.14439	0.308958	No	Internal	Internal Phage	vSUBFAM-05409	vFAM-00022	vSUBFAM-05409	NA	NA	NA	r__Duplodnaviria	k__Heunggongvirae	p__Uroviricota	c__Caudoviricetes	NA	NA	NA	NA	Medium-quality	Genome-fragment	53.98	vOTU_8939	vFAM_47	vSUBFAM_1439	vGENUS_2837	vSUBGEN_4364	Bacteria	Bacillota_A	Clostridia	Oscillospirales	Oscillospiraceae	Intestinimonas	Intestinimonas butyriciproducens	atlas
SRR28612735	SRR28612735	phage	phage_depth_SRR28612735_18_1_40392.txt	SRR28612735_18_1-40392	88.6784	81	2074.7	1	70	1.15714	0.210567	0.28847	Yes	Left:1;Right:0	Complete Terminal Phage	vSUBFAM-02111	vFAM-00011	vSUBFAM-02111	NA	NA	NA	r__Duplodnaviria	k__Heunggongvirae	p__Uroviricota	c__Caudoviricetes	NA	NA	NA	NA	High-quality	High-quality	100	vOTU_894	vFAM_17	vSUBFAM_92	vGENUS_98	vSUBGEN_3550	Bacteria	Bacillota	Bacilli	Lactobacillales	Lactobacillaceae	Limosilactobacillus	Limosilactobacillus fermentum	atlas
SRR28697464	SRR28697464	phage	phage_depth_SRR28697464_16_1_40544.txt	SRR28697464_16_1-40544	311.292	290	15336.5	1	288	1.00694	0.009984	0.050558	Yes	Left:1;Right:0	Complete Terminal Phage	vSUBFAM-02111	vFAM-00011	vSUBFAM-02111	NA	NA	NA	r__Duplodnaviria	k__Heunggongvirae	p__Uroviricota	c__Caudoviricetes	NA	NA	NA	NA	High-quality	High-quality	100	vOTU_894	vFAM_17	vSUBFAM_92	vGENUS_98	vSUBGEN_3550	Bacteria	Bacillota	Bacilli	Lactobacillales	Lactobacillaceae	Limosilactobacillus	Limosilactobacillus fermentum	atlas
SRR28697651	SRR28697651	phage	phage_depth_SRR28697651_17_1_40392.txt	SRR28697651_17_1-40392	233.628	219	8330.75	1	214	1.02336	0.03332	0.100742	Yes	Left:1;Right:0	Complete Terminal Phage	vSUBFAM-02111	vFAM-00011	vSUBFAM-02111	NA	NA	NA	r__Duplodnaviria	k__Heunggongvirae	p__Uroviricota	c__Caudoviricetes	NA	NA	NA	NA	High-quality	High-quality	100	vOTU_894	vFAM_17	vSUBFAM_92	vGENUS_98	vSUBGEN_3550	Bacteria	Bacillota	Bacilli	Lactobacillales	Lactobacillaceae	Limosilactobacillus	Limosilactobacillus fermentum	atlas
SRR28697838	SRR28697838	phage	phage_depth_SRR28697838_16_1_40544.txt	SRR28697838_16_1-40544	289.623	270	13271.8	1	265	1.01887	0.026967	0.093624	Yes	Left:1;Right:0	Complete Terminal Phage	vSUBFAM-02111	vFAM-00011	vSUBFAM-02111	NA	NA	NA	r__Duplodnaviria	k__Heunggongvirae	p__Uroviricota	c__Caudoviricetes	NA	NA	NA	NA	High-quality	High-quality	100	vOTU_894	vFAM_17	vSUBFAM_92	vGENUS_98	vSUBGEN_3550	Bacteria	Bacillota	Bacilli	Lactobacillales	Lactobacillaceae	Limosilactobacillus	Limosilactobacillus fermentum	atlas
SRR28697851	SRR28697851	phage	phage_depth_SRR28697851_16_1_40544.txt	SRR28697851_16_1-40544	108.988	101	2071.52	1	101	1	0	0.040808	Yes	Left:1;Right:0	Complete Terminal Phage	vSUBFAM-02111	vFAM-00011	vSUBFAM-02111	NA	NA	NA	r__Duplodnaviria	k__Heunggongvirae	p__Uroviricota	c__Caudoviricetes	NA	NA	NA	NA	High-quality	High-quality	100	vOTU_894	vFAM_17	vSUBFAM_92	vGENUS_98	vSUBGEN_3550	Bacteria	Bacillota	Bacilli	Lactobacillales	Lactobacillaceae	Limosilactobacillus	Limosilactobacillus fermentum	atlas
SRR29105981	SRR29105981	phage	phage_depth_SRR29105981_18_1_40392.txt	SRR29105981_18_1-40392	77.4307	70	1722.64	1	67	1.04478	0.063194	0.102627	Yes	Left:1;Right:0	Complete Terminal Phage	vSUBFAM-02111	vFAM-00011	vSUBFAM-02111	NA	NA	NA	r__Duplodnaviria	k__Heunggongvirae	p__Uroviricota	c__Caudoviricetes	NA	NA	NA	NA	High-quality	High-quality	100	vOTU_894	vFAM_17	vSUBFAM_92	vGENUS_98	vSUBGEN_3550	Bacteria	Bacillota	Bacilli	Lactobacillales	Lactobacillaceae	Limosilactobacillus	Limosilactobacillus fermentum	atlas
SRR9274874	SRR9274874	phage	phage_depth_SRR9274874_20_432_23306.txt	SRR9274874_20_432-23306	209.597	212	2954.08	1	277	0.765343	-0.385822	NA	No	Internal	Internal Phage	vOTU-007407	vFAM-00049	vSUBFAM-00549	vGENUS-04581	vSUBGEN-44003	vOTU-007407	r__Duplodnaviria	k__Heunggongvirae	p__Uroviricota	c__Caudoviricetes	NA	NA	NA	NA	Medium-quality	Genome-fragment	79.29	vOTU_4782	vFAM_9	vSUBFAM_51	vGENUS_458	vSUBGEN_793	Bacteria	Bacteroidota	Bacteroidia	Bacteroidales	Bacteroidaceae	Bacteroides	Bacteroides xylanisolvens	bioml
ERR1022449	ERR1022449	phage	phage_depth_ERR1022449_116_1_111391.txt	ERR1022449_116_1-111391	135.22	135	177.082	1	146	0.924658	-0.113009	NA	Yes	Left:1;Right:0	Complete Terminal Phage	vSUBGEN-05700	vFAM-00020	vSUBFAM-01941	vGENUS-03352	vSUBGEN-05700	NA	r__Duplodnaviria	k__Heunggongvirae	p__Uroviricota	c__Caudoviricetes	NA	NA	NA	NA	Medium-quality	Genome-fragment	72.7	vOTU_8941	vFAM_166	vSUBFAM_1245	vGENUS_2310	vSUBGEN_3325	Bacteria	Bacillota_A	Clostridia	UBA1381	UBA1381	Hominilimicola	Hominilimicola fabiformis	hbc
SRR29110720	SRR29110720	phage	phage_depth_SRR29110720_14_28868_126973.txt	SRR29110720_14_28868-126973	29.701	29	74.9915	1	33	0.878788	-0.186413	NA	No	Internal	Internal Phage	vFAM-00009	vFAM-00009	NA	NA	NA	NA	r__Duplodnaviria	k__Heunggongvirae	p__Uroviricota	c__Caudoviricetes	NA	NA	NA	NA	Medium-quality	Genome-fragment	67	vOTU_8942	vFAM_4	vSUBFAM_1	vGENUS_14	vSUBGEN_3585	Bacteria	Bacteroidota	Bacteroidia	Bacteroidales	Bacteroidaceae	Bacteroides	Bacteroides caccae	atlas
DA1362	DA1362	phage	phage_depth_DA1362_4_25_29235.txt	DA1362_4_25-29235	76.4156	76	197.797	1	63	1.20635	0.270648	0.493049	Yes	Left:25	Marginal Terminal Phage	vFAM-00001	vFAM-00001	NA	NA	NA	NA	r__Duplodnaviria	k__Heunggongvirae	p__Uroviricota	c__Caudoviricetes	NA	NA	NA	NA	Medium-quality	Genome-fragment	63.71	vOTU_8943	vFAM_28	vSUBFAM_1323	vGENUS_2531	vSUBGEN_3776	Bacteria	Bacillota_A	Clostridia	Oscillospirales	Oscillospiraceae	Vermiculatibacterium	Vermiculatibacterium sp900543935	gbic
SRR29118958	SRR29118958	phage	phage_depth_SRR29118958_13_80080_111586.txt	SRR29118958_13_80080-111586	129.705	96	27646.4	1	83	1.15663	0.209923	0.26821	Yes	Right:1	Marginal Terminal Phage	vSUBFAM-01958	vFAM-00043	vSUBFAM-01958	NA	NA	NA	r__Duplodnaviria	k__Heunggongvirae	p__Uroviricota	c__Caudoviricetes	NA	NA	NA	NA	Medium-quality	Genome-fragment	66.31	vOTU_8944	vFAM_23	vSUBFAM_293	vGENUS_2243	vSUBGEN_3191	Bacteria	Bacteroidota	Bacteroidia	Bacteroidales	Rikenellaceae	Alistipes	Alistipes shahii	atlas
ERR1022315	ERR1022315	phage	phage_depth_ERR1022315_31_1_57697.txt	ERR1022315_31_1-57697	146.535	146	272.069	1	148	0.986486	-0.019629	NA	Yes	Left:1	Marginal Terminal Phage	vOTU-001632	vFAM-00007	vSUBFAM-05887	vGENUS-13778	vSUBGEN-22435	vOTU-001632	r__Duplodnaviria	k__Heunggongvirae	p__Uroviricota	c__Caudoviricetes	NA	NA	NA	NA	Medium-quality	Genome-fragment	64.68	vOTU_8945	vFAM_96	vSUBFAM_1497	vGENUS_2974	vSUBGEN_4638	Bacteria	Bacillota_A	Clostridia	Lachnospirales	Lachnospiraceae	Blautia_A	Blautia_A hydrogenotrophica	hbc
SRR28697756	SRR28697756	phage	phage_depth_SRR28697756_13_18774_53189.txt	SRR28697756_13_18774-53189	376.814	375	2138.3	1	291	1.28866	0.365871	0.63158	No	Internal	Internal Phage	vFAM-00149	vFAM-00149	NA	NA	NA	NA	r__Duplodnaviria	k__Heunggongvirae	p__Uroviricota	c__Caudoviricetes	NA	NA	NA	NA	Medium-quality	Genome-fragment	79.27	vOTU_8946	vFAM_20	vSUBFAM_46	vGENUS_3444	vSUBGEN_5523	Bacteria	Bacillota	Bacilli	Lactobacillales	Streptococcaceae	Streptococcus	Streptococcus sp001556435	atlas
SRR29113270	SRR29113270	phage	phage_depth_SRR29113270_10_81552_127258.txt	SRR29113270_10_81552-127258	72.8684	73	193.855	1	76	0.960526	-0.058103	NA	Yes	Right:2	Marginal Terminal Phage	vSUBFAM-00023	vFAM-00009	vSUBFAM-00023	NA	NA	NA	r__Duplodnaviria	k__Heunggongvirae	p__Uroviricota	c__Caudoviricetes	NA	NA	NA	NA	Medium-quality	Genome-fragment	72.74	vOTU_8947	vFAM_3	vSUBFAM_2	vGENUS_13	vSUBGEN_879	Bacteria	Bacteroidota	Bacteroidia	Bacteroidales	Bacteroidaceae	Phocaeicola	Phocaeicola dorei	atlas
SRR29112944	SRR29112944	phage	phage_depth_SRR29112944_23_1_22618.txt	SRR29112944_23_1-22618	163.69	163	479.094	1	181	0.900552	-0.151118	NA	Yes	Left:1;Right:0	Complete Terminal Phage	vFAM-00011	vFAM-00011	NA	NA	NA	NA	r__Duplodnaviria	k__Heunggongvirae	p__Uroviricota	c__Caudoviricetes	NA	NA	NA	NA	Medium-quality	Genome-fragment	56.74	vOTU_8948	vFAM_17	vSUBFAM_108	vGENUS_181	vSUBGEN_4435	Bacteria	Bacillota	Bacilli	Lactobacillales	Lactobacillaceae	Lacticaseibacillus	Lacticaseibacillus paracasei	atlas
SRR29106216	SRR29106216	phage	phage_depth_SRR29106216_2_155910_169850.txt	SRR29106216_2_155910-169850	100.322	96	369.323	1	130	0.738462	-0.437405	NA	No	Internal	Internal Phage	vFAM-00022	vFAM-00022	NA	NA	NA	NA	r__Duplodnaviria	k__Heunggongvirae	p__Uroviricota	c__Caudoviricetes	NA	NA	NA	NA	Medium-quality	Genome-fragment	61.23	vOTU_8949	vFAM_140	vSUBFAM_245	vGENUS_957	vSUBGEN_2056	Bacteria	Actinomycetota	Actinomycetes	Actinomycetales	Bifidobacteriaceae	Bifidobacterium	Bifidobacterium longum	atlas
SRR28692436	SRR28692436	phage	phage_depth_SRR28692436_12_195_36631.txt	SRR28692436_12_195-36631	45.4422	45	81.6684	1	37	1.21622	0.2824	0.46054	No	Internal	Internal Phage	vSUBGEN-02749	vFAM-00008	vSUBFAM-00085	vGENUS-00127	vSUBGEN-02749	NA	r__Duplodnaviria	k__Heunggongvirae	p__Uroviricota	c__Caudoviricetes	NA	NA	NA	NA	High-quality	High-quality	90.39	vOTU_895	vFAM_39	vSUBFAM_27	vGENUS_19	vSUBGEN_54	Bacteria	Pseudomonadota	Gammaproteobacteria	Enterobacterales	Enterobacteriaceae	Escherichia	Escherichia coli	atlas
SRR28692699	SRR28692699	phage	phage_depth_SRR28692699_13_195_36631.txt	SRR28692699_13_195-36631	48.6776	48	108.986	1	37	1.2973	0.375509	0.544594	No	Internal	Internal Phage	vSUBGEN-02749	vFAM-00008	vSUBFAM-00085	vGENUS-00127	vSUBGEN-02749	NA	r__Duplodnaviria	k__Heunggongvirae	p__Uroviricota	c__Caudoviricetes	NA	NA	NA	NA	High-quality	High-quality	90.39	vOTU_895	vFAM_39	vSUBFAM_27	vGENUS_19	vSUBGEN_54	Bacteria	Pseudomonadota	Gammaproteobacteria	Enterobacterales	Enterobacteriaceae	Escherichia	Escherichia coli	atlas
SRR29117217	SRR29117217	phage	phage_depth_SRR29117217_4_95724_136290.txt	SRR29117217_4_95724-136290	62.2089	59	416.094	1	34	1.73529	0.79518	0.698493	No	Internal	Internal Phage	vSUBGEN-02749	vFAM-00008	vSUBFAM-00085	vGENUS-00127	vSUBGEN-02749	NA	r__Duplodnaviria	k__Heunggongvirae	p__Uroviricota	c__Caudoviricetes	NA	NA	NA	NA	High-quality	High-quality	100	vOTU_895	vFAM_39	vSUBFAM_27	vGENUS_19	vSUBGEN_54	Bacteria	Pseudomonadota	Gammaproteobacteria	Enterobacterales	Enterobacteriaceae	Escherichia	Escherichia coli	atlas
SRR29117474	SRR29117474	phage	phage_depth_SRR29117474_4_95724_136290.txt	SRR29117474_4_95724-136290	54.1784	51	323.226	1	29	1.75862	0.814444	0.71609	No	Internal	Internal Phage	vSUBGEN-02749	vFAM-00008	vSUBFAM-00085	vGENUS-00127	vSUBGEN-02749	NA	r__Duplodnaviria	k__Heunggongvirae	p__Uroviricota	c__Caudoviricetes	NA	NA	NA	NA	High-quality	High-quality	100	vOTU_895	vFAM_39	vSUBFAM_27	vGENUS_19	vSUBGEN_54	Bacteria	Pseudomonadota	Gammaproteobacteria	Enterobacterales	Enterobacteriaceae	Escherichia	Escherichia coli	atlas
SRR29117501	SRR29117501	phage	phage_depth_SRR29117501_10_95724_136777.txt	SRR29117501_10_95724-136777	84.355	81	668.314	1	30	2.7	1.43296	0.920709	No	Internal	Internal Phage	vSUBGEN-02749	vFAM-00008	vSUBFAM-00085	vGENUS-00127	vSUBGEN-02749	NA	r__Duplodnaviria	k__Heunggongvirae	p__Uroviricota	c__Caudoviricetes	NA	NA	NA	NA	High-quality	High-quality	100	vOTU_895	vFAM_39	vSUBFAM_27	vGENUS_19	vSUBGEN_54	Bacteria	Pseudomonadota	Gammaproteobacteria	Enterobacterales	Enterobacteriaceae	Escherichia	Escherichia coli	atlas
SRR29119679	SRR29119679	phage	phage_depth_SRR29119679_12_195_36631.txt	SRR29119679_12_195-36631	90.0372	89	258.945	1	70	1.27143	0.34645	0.575318	No	Internal	Internal Phage	vSUBGEN-02749	vFAM-00008	vSUBFAM-00085	vGENUS-00127	vSUBGEN-02749	NA	r__Duplodnaviria	k__Heunggongvirae	p__Uroviricota	c__Caudoviricetes	NA	NA	NA	NA	High-quality	High-quality	90.39	vOTU_895	vFAM_39	vSUBFAM_27	vGENUS_19	vSUBGEN_54	Bacteria	Pseudomonadota	Gammaproteobacteria	Enterobacterales	Enterobacteriaceae	Escherichia	Escherichia coli	atlas
SRR29113346	SRR29113346	phage	phage_depth_SRR29113346_17_18658_44465.txt	SRR29113346_17_18658-44465	118.49	118	318.987	1	116	1.01724	0.024662	0.043902	Yes	Right:2	Marginal Terminal Phage	vSUBGEN-05609	vFAM-00011	vSUBFAM-00862	vGENUS-02634	vSUBGEN-05609	NA	r__Duplodnaviria	k__Heunggongvirae	p__Uroviricota	c__Caudoviricetes	NA	NA	NA	NA	Medium-quality	Genome-fragment	66.34	vOTU_8950	vFAM_15	vSUBFAM_175	vGENUS_126	vSUBGEN_91	Bacteria	Bacillota	Bacilli	Lactobacillales	Lactobacillaceae	Lactobacillus	Lactobacillus paragasseri	atlas
SRR29119570	SRR29119570	phage	phage_depth_SRR29119570_26_1_28007.txt	SRR29119570_26_1-28007	66.9817	64	384.924	1	59	1.08475	0.117357	0.192504	Yes	Left:1;Right:0	Complete Terminal Phage	vOTU-047919	vFAM-00003	vSUBFAM-04436	vGENUS-07421	vSUBGEN-05554	vOTU-047919	r__Duplodnaviria	k__Heunggongvirae	p__Uroviricota	c__Caudoviricetes	NA	NA	NA	NA	Medium-quality	Genome-fragment	76.1	vOTU_8952	vFAM_18	vSUBFAM_1780	vGENUS_3822	vSUBGEN_6209	Bacteria	Bacillota_A	Clostridia	Eubacteriales	Eubacteriaceae	Eubacterium	Eubacterium callanderi	atlas
SRR29266139	SRR29266139	phage	phage_depth_SRR29266139_4_6906_58808.txt	SRR29266139_4_6906-58808	29.5783	25	790.268	1	27	0.925926	-0.111031	NA	No	Internal	Internal Phage	vSUBFAM-00023	vFAM-00009	vSUBFAM-00023	NA	NA	NA	r__Duplodnaviria	k__Heunggongvirae	p__Uroviricota	c__Caudoviricetes	NA	NA	NA	NA	Medium-quality	Genome-fragment	83.9	vOTU_8955	vFAM_13	vSUBFAM_17	vGENUS_1585	vSUBGEN_1975	Bacteria	Bacteroidota	Bacteroidia	Bacteroidales	Tannerellaceae	Parabacteroides	Parabacteroides distasonis	atlas
SRR29116364	SRR29116364	phage	phage_depth_SRR29116364_22_1_103805.txt	SRR29116364_22_1-103805	47.9559	47	134.21	1	45	1.04444	0.062736	0.087231	Yes	Left:1	Marginal Terminal Phage	vFAM-00009	vFAM-00009	NA	NA	NA	NA	r__Duplodnaviria	k__Heunggongvirae	p__Uroviricota	c__Caudoviricetes	NA	NA	NA	NA	Medium-quality	Genome-fragment	68.78	vOTU_8956	vFAM_4	vSUBFAM_1	vGENUS_2	vSUBGEN_6	Bacteria	Bacteroidota	Bacteroidia	Bacteroidales	Bacteroidaceae	Bacteroides	Bacteroides thetaiotaomicron	atlas
AM57-5	AM57-5	phage	phage_depth_AM57-5_20_1_47900.txt	AM57-5_20_1-47900	99.4875	100	488.383	1	104	0.961538	-0.056584	NA	Yes	Left:1;Right:0	Complete Terminal Phage	vOTU-061798	vFAM-00008	vSUBFAM-00257	vGENUS-00522	vSUBGEN-38118	vOTU-061798	r__Duplodnaviria	k__Heunggongvirae	p__Uroviricota	c__Caudoviricetes	NA	NA	NA	NA	Medium-quality	Genome-fragment	86.41	vOTU_8957	vFAM_63	vSUBFAM_608	vGENUS_1122	vSUBGEN_4890	Bacteria	Bacillota_A	Clostridia	Lachnospirales	Lachnospiraceae	Mediterraneibacter	Mediterraneibacter faecis	cgr
SRR9221922	SRR9221922	phage	phage_depth_SRR9221922_79_1_23401.txt	SRR9221922_79_1-23401	17.7331	16	74.2872	0.9993	14	1.14286	0.192645	0.190463	Yes	Left:1;Right:0	Complete Terminal Phage	vFAM-00003	vFAM-00003	NA	NA	NA	NA	r__Duplodnaviria	k__Heunggongvirae	p__Uroviricota	c__Caudoviricetes	NA	NA	NA	NA	Medium-quality	Genome-fragment	57.13	vOTU_8958	vFAM_206	vSUBFAM_1462	vGENUS_2895	vSUBGEN_4487	Bacteria	Bacillota_A	Clostridia	Oscillospirales	Butyricicoccaceae	Agathobaculum	Agathobaculum ammoniilyticum	bioml
SRR28611644	SRR28611644	phage	phage_depth_SRR28611644_6_188933_239111.txt	SRR28611644_6_188933-239111	60.1754	58	247.922	1	57	1.01754	0.025091	0.060315	Yes	Right:0	Marginal Terminal Phage	vGENUS-09186	vFAM-00009	vSUBFAM-00023	vGENUS-09186	NA	NA	r__Duplodnaviria	k__Heunggongvirae	p__Uroviricota	c__Caudoviricetes	NA	NA	NA	NA	High-quality	High-quality	100	vOTU_896	vFAM_27	vSUBFAM_23	vGENUS_23	vSUBGEN_774	Bacteria	Bacteroidota	Bacteroidia	Bacteroidales	Bacteroidaceae	Bacteroides	Bacteroides uniformis	atlas
SRR29102719	SRR29102719	phage	phage_depth_SRR29102719_6_188777_238956.txt	SRR29102719_6_188777-238956	100.891	100	365.052	0.9998	106	0.943396	-0.084064	NA	Yes	Right:0	Marginal Terminal Phage	vGENUS-09186	vFAM-00009	vSUBFAM-00023	vGENUS-09186	NA	NA	r__Duplodnaviria	k__Heunggongvirae	p__Uroviricota	c__Caudoviricetes	NA	NA	NA	NA	High-quality	High-quality	100	vOTU_896	vFAM_27	vSUBFAM_23	vGENUS_23	vSUBGEN_774	Bacteria	Bacteroidota	Bacteroidia	Bacteroidales	Bacteroidaceae	Bacteroides	Bacteroides uniformis	atlas
SRR29102783	SRR29102783	phage	phage_depth_SRR29102783_6_188811_238989.txt	SRR29102783_6_188811-238989	71.372	71	190.763	1	73	0.972603	-0.040077	NA	Yes	Right:0	Marginal Terminal Phage	vGENUS-09186	vFAM-00009	vSUBFAM-00023	vGENUS-09186	NA	NA	r__Duplodnaviria	k__Heunggongvirae	p__Uroviricota	c__Caudoviricetes	NA	NA	NA	NA	High-quality	High-quality	100	vOTU_896	vFAM_27	vSUBFAM_23	vGENUS_23	vSUBGEN_774	Bacteria	Bacteroidota	Bacteroidia	Bacteroidales	Bacteroidaceae	Bacteroides	Bacteroides uniformis	atlas
SRR29108906	SRR29108906	phage	phage_depth_SRR29108906_3_344474_385024.txt	SRR29108906_3_344474-385024	74.9849	69	617.565	1	72	0.958333	-0.061401	NA	Yes	Right:0	Marginal Terminal Phage	vOTU-008167	vFAM-00009	vSUBFAM-00023	vGENUS-09186	vSUBGEN-10404	vOTU-008167	r__Duplodnaviria	k__Heunggongvirae	p__Uroviricota	c__Caudoviricetes	NA	NA	NA	NA	High-quality	High-quality	91.02	vOTU_896	vFAM_27	vSUBFAM_23	vGENUS_23	vSUBGEN_774	Bacteria	Bacteroidota	Bacteroidia	Bacteroidales	Bacteroidaceae	Bacteroides	Bacteroides uniformis	atlas
SRR29109618	SRR29109618	phage	phage_depth_SRR29109618_4_1_41303.txt	SRR29109618_4_1-41303	24.1808	23	90.6784	1	20	1.15	0.201634	0.181466	Yes	Left:1	Marginal Terminal Phage	vOTU-008167	vFAM-00009	vSUBFAM-00023	vGENUS-09186	vSUBGEN-10404	vOTU-008167	r__Duplodnaviria	k__Heunggongvirae	p__Uroviricota	c__Caudoviricetes	NA	NA	NA	NA	High-quality	High-quality	92.72	vOTU_896	vFAM_27	vSUBFAM_23	vGENUS_23	vSUBGEN_774	Bacteria	Bacteroidota	Bacteroidia	Bacteroidales	Bacteroidaceae	Bacteroides	Bacteroides uniformis	atlas
AF35-22	AF35-22	phage	phage_depth_AF35-22_1_76760_131633.txt	AF35-22_1_76760-131633	96.4529	98	482.06	1	97	1.01031	0.014797	NA	No	Internal	Internal Phage	vSUBFAM-00023	vFAM-00009	vSUBFAM-00023	NA	NA	NA	r__Duplodnaviria	k__Heunggongvirae	p__Uroviricota	c__Caudoviricetes	NA	NA	NA	NA	High-quality	High-quality	100	vOTU_896	vFAM_27	vSUBFAM_23	vGENUS_23	vSUBGEN_774	Bacteria	Bacteroidota	Bacteroidia	Bacteroidales	Bacteroidaceae	Bacteroides	Bacteroides uniformis	cgr
SRR9220682	SRR9220682	phage	phage_depth_SRR9220682_2_115755_165665.txt	SRR9220682_2_115755-165665	468.257	473	6329.58	1	330	1.43333	0.519374	0.755464	No	Internal	Internal Phage	vFAM-00008	vFAM-00008	NA	NA	NA	NA	r__Duplodnaviria	k__Heunggongvirae	p__Uroviricota	c__Caudoviricetes	NA	NA	NA	NA	Medium-quality	Genome-fragment	75.52	vOTU_8961	vFAM_243	vSUBFAM_767	vGENUS_993	vSUBGEN_5181	Bacteria	Bacillota_A	Clostridia	Lachnospirales	Lachnospiraceae	Blautia_A	Blautia_A fusiformis	bioml
OF11-28	OF11-28	phage	phage_depth_OF11-28_25_8347_36370.txt	OF11-28_25_8347-36370	94.329	97	496.121	1	102	0.95098	-0.072512	NA	No	Internal	Internal Phage	vOTU-072453	vFAM-00026	vSUBFAM-01026	vGENUS-15778	vSUBGEN-27818	vOTU-072453	r__Duplodnaviria	k__Heunggongvirae	p__Uroviricota	c__Caudoviricetes	NA	NA	NA	NA	Medium-quality	Genome-fragment	73.97	vOTU_8962	vFAM_43	vSUBFAM_409	vGENUS_1390	vSUBGEN_1616	Bacteria	Bacillota_A	Clostridia	Lachnospirales	Lachnospiraceae	Alitiscatomonas	Alitiscatomonas sp900066535	cgr
SRR28697561	SRR28697561	phage	phage_depth_SRR28697561_10_2_67484.txt	SRR28697561_10_2-67484	148.467	147	901.376	1	124	1.18548	0.245476	0.394451	Yes	Left:2	Marginal Terminal Phage	vSUBFAM-00292	vFAM-00009	vSUBFAM-00292	NA	NA	NA	r__Duplodnaviria	k__Heunggongvirae	p__Uroviricota	c__Caudoviricetes	NA	NA	NA	NA	Medium-quality	Genome-fragment	76.03	vOTU_8963	vFAM_3	vSUBFAM_49	vGENUS_409	vSUBGEN_2594	Bacteria	Bacteroidota	Bacteroidia	Bacteroidales	Bacteroidaceae	Bacteroides	Bacteroides uniformis	atlas
SRR9274895	SRR9274895	phage	phage_depth_SRR9274895_15_11716_48015.txt	SRR9274895_15_11716-48015	1352.79	1376	108316	1	16	86	6.42626	0.993654	Yes	Right:55	Marginal Terminal Phage	vOTU-007444	vFAM-00111	vSUBFAM-00351	vGENUS-11008	vSUBGEN-15178	vOTU-007444	r__Duplodnaviria	k__Heunggongvirae	p__Uroviricota	c__Caudoviricetes	NA	NA	NA	NA	Medium-quality	Genome-fragment	84.75	vOTU_4771	vFAM_1	vSUBFAM_4	vGENUS_8	vSUBGEN_7	Bacteria	Bacteroidota	Bacteroidia	Bacteroidales	Bacteroidaceae	Bacteroides	Bacteroides xylanisolvens	bioml
SRR28611861	SRR28611861	phage	phage_depth_SRR28611861_11_31_26178.txt	SRR28611861_11_31-26178	38.1283	38	89.1272	1	29	1.31035	0.389947	0.475795	Yes	Left:31	Marginal Terminal Phage	vFAM-00003	vFAM-00003	NA	NA	NA	NA	r__Duplodnaviria	k__Heunggongvirae	p__Uroviricota	c__Caudoviricetes	NA	NA	NA	NA	Medium-quality	Genome-fragment	75.55	vOTU_8966	vFAM_88	vSUBFAM_921	vGENUS_1378	vSUBGEN_1589	Bacteria	Bacillota	Bacilli	Lactobacillales	Lactobacillaceae	Weissella	Weissella confusa	atlas
SRR28687671	SRR28687671	phage	phage_depth_SRR28687671_13_21582_65361.txt	SRR28687671_13_21582-65361	137.783	136	425.358	1	129	1.05426	0.076236	0.187163	Yes	Right:3	Marginal Terminal Phage	vSUBGEN-00988	vFAM-00006	vSUBFAM-01041	vGENUS-00946	vSUBGEN-00988	NA	r__Duplodnaviria	k__Heunggongvirae	p__Uroviricota	c__Caudoviricetes	NA	NA	NA	NA	Medium-quality	Genome-fragment	88.81	vOTU_8967	vFAM_191	vSUBFAM_614	vGENUS_712	vSUBGEN_1140	Bacteria	Actinomycetota	Coriobacteriia	Coriobacteriales	Coriobacteriaceae	Collinsella	Collinsella aerofaciens_M	atlas
SRR29110853	SRR29110853	phage	phage_depth_SRR29110853_1_73120_151086.txt	SRR29110853_1_73120-151086	25.5177	25	73.4313	1	26	0.961538	-0.056584	NA	No	Internal	Internal Phage	vFAM-00066	vFAM-00066	NA	NA	NA	NA	r__Duplodnaviria	k__Heunggongvirae	p__Uroviricota	c__Caudoviricetes	NA	NA	NA	NA	Medium-quality	Genome-fragment	51.66	vOTU_8968	vFAM_4	vSUBFAM_1	vGENUS_2	vSUBGEN_791	Bacteria	Bacteroidota	Bacteroidia	Bacteroidales	Bacteroidaceae	Bacteroides	Bacteroides sp902362375	atlas
SRR29108091	SRR29108091	phage	phage_depth_SRR29108091_5_310728_343387.txt	SRR29108091_5_310728-343387	269.746	268	1320.1	1	119	2.2521	1.17127	0.965258	Yes	Right:1	Marginal Terminal Phage	vOTU-010930	vFAM-00058	vSUBFAM-00869	vGENUS-01149	vSUBGEN-39912	vOTU-010930	r__Duplodnaviria	k__Heunggongvirae	p__Uroviricota	c__Caudoviricetes	NA	NA	NA	NA	Medium-quality	Genome-fragment	88.04	vOTU_8969	vFAM_89	vSUBFAM_131	vGENUS_119	vSUBGEN_181	Bacteria	Pseudomonadota	Gammaproteobacteria	Enterobacterales	Enterobacteriaceae	Citrobacter	Citrobacter gillenii	atlas
SRR28693443	SRR28693443	phage	phage_depth_SRR28693443_3_93665_157207.txt	SRR28693443_3_93665-157207	161.256	158	1250.06	1	137	1.15328	0.205749	0.326943	No	Internal	Internal Phage	vOTU-008521	vFAM-00023	vSUBFAM-02160	vGENUS-03179	vSUBGEN-04301	vOTU-008521	r__Duplodnaviria	k__Heunggongvirae	p__Uroviricota	c__Caudoviricetes	NA	NA	NA	NA	High-quality	High-quality	97.87	vOTU_897	vFAM_53	vSUBFAM_162	vGENUS_254	vSUBGEN_329	Bacteria	Bacteroidota	Bacteroidia	Bacteroidales	Tannerellaceae	Parabacteroides	Parabacteroides merdae	atlas
SRR28693444	SRR28693444	phage	phage_depth_SRR28693444_4_93665_157208.txt	SRR28693444_4_93665-157208	119.344	116	648.746	1	101	1.14851	0.19977	0.345714	No	Internal	Internal Phage	vOTU-008521	vFAM-00023	vSUBFAM-02160	vGENUS-03179	vSUBGEN-04301	vOTU-008521	r__Duplodnaviria	k__Heunggongvirae	p__Uroviricota	c__Caudoviricetes	NA	NA	NA	NA	High-quality	High-quality	97.88	vOTU_897	vFAM_53	vSUBFAM_162	vGENUS_254	vSUBGEN_329	Bacteria	Bacteroidota	Bacteroidia	Bacteroidales	Tannerellaceae	Parabacteroides	Parabacteroides merdae	atlas
SRR28693520	SRR28693520	phage	phage_depth_SRR28693520_3_92821_157212.txt	SRR28693520_3_92821-157212	109.178	106	668.754	1	94	1.12766	0.17333200000000001	0.283731	No	Internal	Internal Phage	vOTU-008521	vFAM-00023	vSUBFAM-02160	vGENUS-03179	vSUBGEN-04301	vOTU-008521	r__Duplodnaviria	k__Heunggongvirae	p__Uroviricota	c__Caudoviricetes	NA	NA	NA	NA	High-quality	High-quality	99.18	vOTU_897	vFAM_53	vSUBFAM_162	vGENUS_254	vSUBGEN_329	Bacteria	Bacteroidota	Bacteroidia	Bacteroidales	Tannerellaceae	Parabacteroides	Parabacteroides merdae	atlas
SRR28693637	SRR28693637	phage	phage_depth_SRR28693637_3_92821_157208.txt	SRR28693637_3_92821-157208	125.086	121	864.711	1	110	1.1	0.137504	0.223558	No	Internal	Internal Phage	vOTU-008521	vFAM-00023	vSUBFAM-02160	vGENUS-03179	vSUBGEN-04301	vOTU-008521	r__Duplodnaviria	k__Heunggongvirae	p__Uroviricota	c__Caudoviricetes	NA	NA	NA	NA	High-quality	High-quality	99.18	vOTU_897	vFAM_53	vSUBFAM_162	vGENUS_254	vSUBGEN_329	Bacteria	Bacteroidota	Bacteroidia	Bacteroidales	Tannerellaceae	Parabacteroides	Parabacteroides merdae	atlas
SRR29101609	SRR29101609	phage	phage_depth_SRR29101609_3_92821_157207.txt	SRR29101609_3_92821-157207	99.0931	96	630.033	1	92	1.04348	0.061401	0.081523	No	Internal	Internal Phage	vOTU-008521	vFAM-00023	vSUBFAM-02160	vGENUS-03179	vSUBGEN-04301	vOTU-008521	r__Duplodnaviria	k__Heunggongvirae	p__Uroviricota	c__Caudoviricetes	NA	NA	NA	NA	High-quality	High-quality	99.17	vOTU_897	vFAM_53	vSUBFAM_162	vGENUS_254	vSUBGEN_329	Bacteria	Bacteroidota	Bacteroidia	Bacteroidales	Tannerellaceae	Parabacteroides	Parabacteroides merdae	atlas
SRR29101744	SRR29101744	phage	phage_depth_SRR29101744_2_92821_157206.txt	SRR29101744_2_92821-157206	48.475	47	183.896	1	48	0.979167	-0.030374	NA	No	Internal	Internal Phage	vOTU-008521	vFAM-00023	vSUBFAM-02160	vGENUS-03179	vSUBGEN-04301	vOTU-008521	r__Duplodnaviria	k__Heunggongvirae	p__Uroviricota	c__Caudoviricetes	NA	NA	NA	NA	High-quality	High-quality	99.17	vOTU_897	vFAM_53	vSUBFAM_162	vGENUS_254	vSUBGEN_329	Bacteria	Bacteroidota	Bacteroidia	Bacteroidales	Tannerellaceae	Parabacteroides	Parabacteroides merdae	atlas
SRR29113474	SRR29113474	phage	phage_depth_SRR29113474_26_3_25231.txt	SRR29113474_26_3-25231	16.8839	16	28.3361	1	16	1	0	NA	Yes	Left:3	Marginal Terminal Phage	vSUBFAM-00023	vFAM-00009	vSUBFAM-00023	NA	NA	NA	r__Duplodnaviria	k__Heunggongvirae	p__Uroviricota	c__Caudoviricetes	NA	NA	NA	NA	Medium-quality	Genome-fragment	56.57	vOTU_8971	vFAM_27	vSUBFAM_191	vGENUS_280	vSUBGEN_832	Bacteria	Bacteroidota	Bacteroidia	Bacteroidales	Bacteroidaceae	Bacteroides	Bacteroides uniformis	atlas
SRR9274895	SRR9274895	phage	phage_depth_SRR9274895_46_1_31271.txt	SRR9274895_46_1-31271	1851.16	1960	304201	1	16	122.5	6.93664	0.995124	Yes	Left:1;Right:0	Complete Terminal Phage	vOTU-061406	vFAM-00066	vSUBFAM-00132	vGENUS-13642	vSUBGEN-22116	vOTU-061406	r__Duplodnaviria	k__Heunggongvirae	p__Uroviricota	c__Caudoviricetes	NA	NA	NA	NA	Medium-quality	Genome-fragment	73.01	vOTU_4815	vFAM_1	vSUBFAM_4	vGENUS_12	vSUBGEN_4	Bacteria	Bacteroidota	Bacteroidia	Bacteroidales	Bacteroidaceae	Bacteroides	Bacteroides xylanisolvens	bioml
SRR28615265	SRR28615265	phage	phage_depth_SRR28615265_34_1_30219.txt	SRR28615265_34_1-30219	69.597	68	204.755	1	68	1	0	0.051937	Yes	Left:1;Right:0	Complete Terminal Phage	vOTU-000695	vFAM-00004	vSUBFAM-01179	vGENUS-01256	vSUBGEN-03501	vOTU-000695	r__Duplodnaviria	k__Heunggongvirae	p__Uroviricota	c__Caudoviricetes	NA	NA	NA	NA	Medium-quality	Genome-fragment	69.88	vOTU_8974	vFAM_51	vSUBFAM_1435	vGENUS_2829	vSUBGEN_4341	Bacteria	Bacillota_A	Clostridia	Oscillospirales	Oscillospiraceae	Intestinimonas	Intestinimonas butyriciproducens	atlas
SRR29112690	SRR29112690	phage	phage_depth_SRR29112690_4_157153_242125.txt	SRR29112690_4_157153-242125	59.8529	59	111.035	1	58	1.01724	0.024662	0.045568	No	Internal	Internal Phage	vFAM-00066	vFAM-00066	NA	NA	NA	NA	r__Duplodnaviria	k__Heunggongvirae	p__Uroviricota	c__Caudoviricetes	NA	NA	NA	NA	Medium-quality	Genome-fragment	51.65	vOTU_8976	vFAM_4	vSUBFAM_1	vGENUS_2	vSUBGEN_5620	Bacteria	Bacteroidota	Bacteroidia	Bacteroidales	Bacteroidaceae	Bacteroides	Bacteroides thetaiotaomicron	atlas
SRR29108785	SRR29108785	phage	phage_depth_SRR29108785_31_1_29137.txt	SRR29108785_31_1-29137	201.153	200	886.18	1	190	1.05263	0.074001	0.120023	Yes	Left:1;Right:0	Complete Terminal Phage	vGENUS-16097	vFAM-00016	vSUBFAM-00039	vGENUS-16097	NA	NA	r__Duplodnaviria	k__Heunggongvirae	p__Uroviricota	c__Caudoviricetes	NA	NA	NA	NA	Medium-quality	Genome-fragment	72.15	vOTU_8977	vFAM_21	vSUBFAM_10	vGENUS_722	vSUBGEN_6076	Bacteria	Pseudomonadota	Gammaproteobacteria	Enterobacterales	Enterobacteriaceae	Escherichia	Escherichia coli	atlas
SRR9219952	SRR9219952	phage	phage_depth_SRR9219952_169_1_28957.txt	SRR9219952_169_1-28957	254.934	255	1613.46	0.9999	181	1.40884	0.494508	0.768814	Yes	Left:1;Right:0	Complete Terminal Phage	vOTU-045741	vFAM-00011	vSUBFAM-01733	vGENUS-04997	vSUBGEN-09021	vOTU-045741	r__Duplodnaviria	k__Heunggongvirae	p__Uroviricota	c__Caudoviricetes	NA	NA	NA	NA	Medium-quality	Genome-fragment	54.11	vOTU_8978	vFAM_138	vSUBFAM_495	vGENUS_808	vSUBGEN_1532	Bacteria	Bacillota	Bacilli	Lactobacillales	Enterococcaceae	Enterococcus_A	Enterococcus_A raffinosus	bioml
SRR29101674	SRR29101674	phage	phage_depth_SRR29101674_4_50579_60583.txt	SRR29101674_4_50579-60583	270.568	267	1242.66	1	185	1.44324	0.529314	0.867422	No	Internal	Internal Phage	vFAM-00149	vFAM-00149	NA	NA	NA	NA	r__Duplodnaviria	k__Heunggongvirae	p__Uroviricota	c__Caudoviricetes	NA	NA	NA	NA	Medium-quality	Genome-fragment	81.55	vOTU_8979	vFAM_20	vSUBFAM_358	vGENUS_380	vSUBGEN_5585	Bacteria	Bacillota	Bacilli	Lactobacillales	Streptococcaceae	Streptococcus	Streptococcus caecimuris	atlas
SRR29102813	SRR29102813	phage	phage_depth_SRR29102813_31_1135_54735.txt	SRR29102813_31_1135-54735	548.747	544	4408.19	1	346	1.57225	0.652835	0.844613	No	Internal	Internal Phage	vSUBFAM-02475	vFAM-00240	vSUBFAM-02475	NA	NA	NA	r__Duplodnaviria	k__Heunggongvirae	p__Uroviricota	c__Caudoviricetes	NA	NA	NA	NA	Medium-quality	Genome-fragment	59.39	vOTU_8980	vFAM_104	vSUBFAM_287	vGENUS_3521	vSUBGEN_5663	Bacteria	Pseudomonadota	Gammaproteobacteria	Enterobacterales	Enterobacteriaceae	Escherichia	Escherichia coli	atlas
SRR9274896	SRR9274896	phage	phage_depth_SRR9274896_11_11717_48016.txt	SRR9274896_11_11717-48016	174.934	175	842.538	1	15	11.6667	3.54432	0.980229	Yes	Right:55	Marginal Terminal Phage	vOTU-007444	vFAM-00111	vSUBFAM-00351	vGENUS-11008	vSUBGEN-15178	vOTU-007444	r__Duplodnaviria	k__Heunggongvirae	p__Uroviricota	c__Caudoviricetes	NA	NA	NA	NA	Medium-quality	Genome-fragment	84.75	vOTU_4771	vFAM_1	vSUBFAM_4	vGENUS_8	vSUBGEN_7	Bacteria	Bacteroidota	Bacteroidia	Bacteroidales	Bacteroidaceae	Bacteroides	Bacteroides xylanisolvens	bioml
ERR2230148	ERR2230148	phage	phage_depth_ERR2230148_99_208581_262536.txt	ERR2230148_99_208581-262536	153.752	153	201.818	1	135	1.13333	0.180572	0.531549	No	Internal	Internal Phage	vFAM-00004	vFAM-00004	NA	NA	NA	NA	r__Duplodnaviria	k__Heunggongvirae	p__Uroviricota	c__Caudoviricetes	NA	NA	NA	NA	Medium-quality	Genome-fragment	62.83	vOTU_8982	vFAM_8	vSUBFAM_43	vGENUS_481	vSUBGEN_3579	Bacteria	Bacillota_A	Clostridia	Lachnospirales	Lachnospiraceae	Otoolea	Otoolea fessa	hbc
SRR28685606	SRR28685606	phage	phage_depth_SRR28685606_73_2_28579.txt	SRR28685606_73_2-28579	10.3613	10	15.7933	0.9999	12	0.833333	-0.263034	NA	Yes	Left:2;Right:2	Complete Terminal Phage	vSUBFAM-00637	vFAM-00028	vSUBFAM-00637	NA	NA	NA	r__Duplodnaviria	k__Heunggongvirae	p__Uroviricota	c__Caudoviricetes	NA	NA	NA	NA	Medium-quality	Genome-fragment	62.19	vOTU_8983	vFAM_32	vSUBFAM_57	vGENUS_1490	vSUBGEN_1809	Bacteria	Bacteroidota	Bacteroidia	Bacteroidales	Bacteroidaceae	Bacteroides	Bacteroides thetaiotaomicron	atlas
SRR29108667	SRR29108667	phage	phage_depth_SRR29108667_15_125075_133612.txt	SRR29108667_15_125075-133612	197.66	198	4091.2	1	137	1.44525	0.531325	0.495273	No	Internal	Internal Phage	vSUBFAM-00066	vFAM-00016	vSUBFAM-00066	NA	NA	NA	r__Duplodnaviria	k__Heunggongvirae	p__Uroviricota	c__Caudoviricetes	NA	NA	NA	NA	Medium-quality	Genome-fragment	72.54	vOTU_8984	vFAM_5	vSUBFAM_22	vGENUS_112	vSUBGEN_1842	Bacteria	Pseudomonadota	Gammaproteobacteria	Enterobacterales	Enterobacteriaceae	Escherichia	Escherichia coli	atlas
SRR28698970	SRR28698970	phage	phage_depth_SRR28698970_13_52192_83930.txt	SRR28698970_13_52192-83930	42.1987	42	85.6862	1	37	1.13514	0.182864	0.294156	Yes	Right:2	Marginal Terminal Phage	vFAM-00058	vFAM-00058	NA	NA	NA	NA	r__Duplodnaviria	k__Heunggongvirae	p__Uroviricota	c__Caudoviricetes	NA	NA	NA	NA	Medium-quality	Genome-fragment	67.98	vOTU_8985	vFAM_76	vSUBFAM_1143	vGENUS_2029	vSUBGEN_2778	Bacteria	Desulfobacterota	Desulfovibrionia	Desulfovibrionales	Desulfovibrionaceae	Desulfovibrio	Desulfovibrio porci	atlas
SRR9221897	SRR9221897	phage	phage_depth_SRR9221897_48_1_19416.txt	SRR9221897_48_1-19416	59.4458	59	196.314	1	83	0.710843	-0.492396	NA	Yes	Left:1;Right:0	Complete Terminal Phage	vGENUS-23442	vFAM-00162	vSUBFAM-02752	vGENUS-23442	NA	NA	r__Duplodnaviria	k__Heunggongvirae	p__Uroviricota	c__Caudoviricetes	NA	NA	NA	NA	Medium-quality	Genome-fragment	50.85	vOTU_8986	vFAM_79	vSUBFAM_340	vGENUS_314	vSUBGEN_401	Bacteria	Bacillota	Bacilli	MOL361	Turicibacteraceae	Turicibacter	Turicibacter sanguinis	bioml
ERR1022305	ERR1022305	phage	phage_depth_ERR1022305_42_3_19459.txt	ERR1022305_42_3-19459	194.46	194	419.167	1	177	1.09604	0.132307	0.463926	Yes	Left:3	Marginal Terminal Phage	vOTU-079999	vFAM-00003	vSUBFAM-00030	vGENUS-10891	vSUBGEN-14902	vOTU-079999	r__Duplodnaviria	k__Heunggongvirae	p__Uroviricota	c__Caudoviricetes	NA	NA	NA	NA	Medium-quality	Genome-fragment	55.99	vOTU_8987	vFAM_30	vSUBFAM_205	vGENUS_1188	vSUBGEN_3632	Bacteria	Bacillota_A	Clostridia	Lachnospirales	Lachnospiraceae	Mediterraneibacter	Mediterraneibacter massiliensis	hbc
SRR29116200	SRR29116200	phage	phage_depth_SRR29116200_26_1_29112.txt	SRR29116200_26_1-29112	23.2246	23	61.6072	0.9994	28	0.821429	-0.283793	NA	Yes	Left:1;Right:0	Complete Terminal Phage	vSUBGEN-13373	vFAM-00016	vSUBFAM-00066	vGENUS-00184	vSUBGEN-13373	NA	r__Duplodnaviria	k__Heunggongvirae	p__Uroviricota	c__Caudoviricetes	NA	NA	NA	NA	Medium-quality	Genome-fragment	62.6	vOTU_8988	vFAM_5	vSUBFAM_8	vGENUS_9	vSUBGEN_121	Bacteria	Pseudomonadota	Gammaproteobacteria	Enterobacterales	Enterobacteriaceae	Escherichia	Escherichia marmotae	atlas
ERR2221316	ERR2221316	phage	phage_depth_ERR2221316_16_107_27667.txt	ERR2221316_16_107-27667	495.044	493	1978.87	1	425	1.16	0.214125	0.40161	No	Internal	Internal Phage	vSUBFAM-01102	vFAM-00011	vSUBFAM-01102	NA	NA	NA	r__Duplodnaviria	k__Heunggongvirae	p__Uroviricota	c__Caudoviricetes	NA	NA	NA	NA	Medium-quality	Genome-fragment	73.45	vOTU_8989	vFAM_12	vSUBFAM_139	vGENUS_298	vSUBGEN_3628	Bacteria	Bacillota	Bacilli	Lactobacillales	Lactobacillaceae	Pediococcus	Pediococcus acidilactici	hbc
SRR9221901	SRR9221901	phage	phage_depth_SRR9221901_187_1_56145.txt	SRR9221901_187_1-56145	277.561	280	2601.69	1	300	0.933333	-0.099536	NA	Yes	Left:1;Right:0	Complete Terminal Phage	vOTU-000889	vFAM-00001	vSUBFAM-00922	vGENUS-00895	vSUBGEN-00557	vOTU-000889	r__Duplodnaviria	k__Heunggongvirae	p__Uroviricota	c__Caudoviricetes	NA	NA	NA	NA	High-quality	High-quality	100	vOTU_899	vFAM_35	vSUBFAM_1343	vGENUS_2579	vSUBGEN_3857	Bacteria	Bacillota_A	Clostridia	Oscillospirales	Ruminococcaceae	Faecalibacterium	Faecalibacterium prausnitzii	bioml
SRR9222277	SRR9222277	phage	phage_depth_SRR9222277_5_34076_103905.txt	SRR9222277_5_34076-103905	94.6279	93	510.811	1	104	0.894231	-0.161281	NA	No	Internal	Internal Phage	vOTU-000889	vFAM-00001	vSUBFAM-00922	vGENUS-00895	vSUBGEN-00557	vOTU-000889	r__Duplodnaviria	k__Heunggongvirae	p__Uroviricota	c__Caudoviricetes	NA	NA	NA	NA	High-quality	High-quality	100	vOTU_899	vFAM_35	vSUBFAM_1343	vGENUS_2579	vSUBGEN_3857	Bacteria	Bacillota_A	Clostridia	Oscillospirales	Ruminococcaceae	Faecalibacterium	Faecalibacterium prausnitzii	bioml
SRR9222278	SRR9222278	phage	phage_depth_SRR9222278_5_15698_69436.txt	SRR9222278_5_15698-69436	103.679	102	480.9	1	114	0.894737	-0.160465	NA	No	Internal	Internal Phage	vOTU-000889	vFAM-00001	vSUBFAM-00922	vGENUS-00895	vSUBGEN-00557	vOTU-000889	r__Duplodnaviria	k__Heunggongvirae	p__Uroviricota	c__Caudoviricetes	NA	NA	NA	NA	High-quality	High-quality	100	vOTU_899	vFAM_35	vSUBFAM_1343	vGENUS_2579	vSUBGEN_3857	Bacteria	Bacillota_A	Clostridia	Oscillospirales	Ruminococcaceae	Faecalibacterium	Faecalibacterium prausnitzii	bioml
SRR9222464	SRR9222464	phage	phage_depth_SRR9222464_6_34076_102989.txt	SRR9222464_6_34076-102989	346.659	346	3640.14	1	382	0.905759	-0.142801	NA	Yes	Right:33	Marginal Terminal Phage	vOTU-000889	vFAM-00001	vSUBFAM-00922	vGENUS-00895	vSUBGEN-00557	vOTU-000889	r__Duplodnaviria	k__Heunggongvirae	p__Uroviricota	c__Caudoviricetes	NA	NA	NA	NA	High-quality	High-quality	100	vOTU_899	vFAM_35	vSUBFAM_1343	vGENUS_2579	vSUBGEN_3857	Bacteria	Bacillota_A	Clostridia	Oscillospirales	Ruminococcaceae	Faecalibacterium	Faecalibacterium prausnitzii	bioml
SRR9222465	SRR9222465	phage	phage_depth_SRR9222465_162_139435_201293.txt	SRR9222465_162_139435-201293	182.59	182	1091.37	1	203	0.896552	-0.157541	NA	Yes	Right:1	Marginal Terminal Phage	vOTU-000889	vFAM-00001	vSUBFAM-00922	vGENUS-00895	vSUBGEN-00557	vOTU-000889	r__Duplodnaviria	k__Heunggongvirae	p__Uroviricota	c__Caudoviricetes	NA	NA	NA	NA	High-quality	High-quality	100	vOTU_899	vFAM_35	vSUBFAM_1343	vGENUS_2579	vSUBGEN_3857	Bacteria	Bacillota_A	Clostridia	Oscillospirales	Ruminococcaceae	Faecalibacterium	Faecalibacterium prausnitzii	bioml
SRR9222466	SRR9222466	phage	phage_depth_SRR9222466_163_139293_197332.txt	SRR9222466_163_139293-197332	155.251	155	951.131	1	181	0.856354	-0.223721	NA	No	Internal	Internal Phage	vOTU-000889	vFAM-00001	vSUBFAM-00922	vGENUS-00895	vSUBGEN-00557	vOTU-000889	r__Duplodnaviria	k__Heunggongvirae	p__Uroviricota	c__Caudoviricetes	NA	NA	NA	NA	High-quality	High-quality	100	vOTU_899	vFAM_35	vSUBFAM_1343	vGENUS_2579	vSUBGEN_3857	Bacteria	Bacillota_A	Clostridia	Oscillospirales	Ruminococcaceae	Faecalibacterium	Faecalibacterium prausnitzii	bioml
SRR29116225	SRR29116225	phage	phage_depth_SRR29116225_5_165_46512.txt	SRR29116225_5_165-46512	74.0638	70	550.438	1	67	1.04478	0.063194	0.128224	No	Internal	Internal Phage	vSUBFAM-00023	vFAM-00009	vSUBFAM-00023	NA	NA	NA	r__Duplodnaviria	k__Heunggongvirae	p__Uroviricota	c__Caudoviricetes	NA	NA	NA	NA	Medium-quality	Genome-fragment	73.2	vOTU_8990	vFAM_3	vSUBFAM_660	vGENUS_1013	vSUBGEN_4176	Bacteria	Bacteroidota	Bacteroidia	Bacteroidales	Bacteroidaceae	Bacteroides	Bacteroides stercoris	atlas
SRR29110136	SRR29110136	phage	phage_depth_SRR29110136_26_1_37376.txt	SRR29110136_26_1-37376	131.284	130	457.016	1	138	0.942029	-0.086157	NA	Yes	Left:1;Right:0	Complete Terminal Phage	vOTU-049760	vFAM-00023	vSUBFAM-00243	vGENUS-00281	vSUBGEN-35093	vOTU-049760	r__Duplodnaviria	k__Heunggongvirae	p__Uroviricota	c__Caudoviricetes	NA	NA	NA	NA	Medium-quality	Genome-fragment	58.81	vOTU_8991	vFAM_29	vSUBFAM_28	vGENUS_25	vSUBGEN_85	Bacteria	Bacteroidota	Bacteroidia	Bacteroidales	Tannerellaceae	Parabacteroides	Parabacteroides distasonis	atlas
ERR1022283	ERR1022283	phage	phage_depth_ERR1022283_24_51462_87374.txt	ERR1022283_24_51462-87374	206.059	209	1476.27	1	165	1.26667	0.341037	0.508424	No	Internal	Internal Phage	vOTU-077785	vFAM-00024	vSUBFAM-00068	vGENUS-00065	vSUBGEN-32137	vOTU-077785	r__Duplodnaviria	k__Heunggongvirae	p__Uroviricota	c__Caudoviricetes	NA	NA	NA	NA	Medium-quality	Genome-fragment	89.52	vOTU_8993	vFAM_10	vSUBFAM_6	vGENUS_1	vSUBGEN_20	Bacteria	Actinomycetota	Actinomycetes	Actinomycetales	Bifidobacteriaceae	Bifidobacterium	Bifidobacterium adolescentis	hbc
SRR29102271	SRR29102271	phage	phage_depth_SRR29102271_16_5903_101966.txt	SRR29102271_16_5903-101966	108.761	108	314.822	1	124	0.870968	-0.199309	NA	Yes	Right:1	Marginal Terminal Phage	vFAM-00066	vFAM-00066	NA	NA	NA	NA	r__Duplodnaviria	k__Heunggongvirae	p__Uroviricota	c__Caudoviricetes	NA	NA	NA	NA	Medium-quality	Genome-fragment	52.1	vOTU_8994	vFAM_4	vSUBFAM_185	vGENUS_1444	vSUBGEN_1719	Bacteria	Bacteroidota	Bacteroidia	Bacteroidales	Bacteroidaceae	Bacteroides	Bacteroides eggerthii	atlas
SRR29113767	SRR29113767	phage	phage_depth_SRR29113767_51_272_34473.txt	SRR29113767_51_272-34473	99.0507	97	321.677	1	90	1.07778	0.10806	0.257377	No	Internal	Internal Phage	vOTU-014542	vFAM-00028	vSUBFAM-00344	vGENUS-00375	vSUBGEN-17137	vOTU-014542	r__Duplodnaviria	k__Heunggongvirae	p__Uroviricota	c__Caudoviricetes	NA	NA	NA	NA	Medium-quality	Genome-fragment	77.16	vOTU_8995	vFAM_27	vSUBFAM_23	vGENUS_164	vSUBGEN_5883	Bacteria	Bacteroidota	Bacteroidia	Bacteroidales	Bacteroidaceae	Bacteroides	Bacteroides cellulosilyticus	atlas
SRR28611520	SRR28611520	phage	phage_depth_SRR28611520_6_183_52137.txt	SRR28611520_6_183-52137	38.9169	38	123.499	1	50	0.76	-0.395929	NA	No	Internal	Internal Phage	vSUBFAM-00544	vFAM-00048	vSUBFAM-00544	NA	NA	NA	r__Duplodnaviria	k__Heunggongvirae	p__Uroviricota	c__Caudoviricetes	NA	NA	NA	NA	Medium-quality	Genome-fragment	89.27	vOTU_8996	vFAM_13	vSUBFAM_17	vGENUS_31	vSUBGEN_1862	Bacteria	Bacteroidota	Bacteroidia	Bacteroidales	Tannerellaceae	Parabacteroides	Parabacteroides massiliensis	atlas
SRR28611850	SRR28611850	phage	phage_depth_SRR28611850_1_443088_479087.txt	SRR28611850_1_443088-479087	112.221	111	338.426	1	113	0.982301	-0.025763	NA	No	Internal	Internal Phage	vGENUS-03525	vFAM-00011	vSUBFAM-02739	vGENUS-03525	NA	NA	r__Duplodnaviria	k__Heunggongvirae	p__Uroviricota	c__Caudoviricetes	NA	NA	NA	NA	Medium-quality	Genome-fragment	89.4	vOTU_8998	vFAM_15	vSUBFAM_269	vGENUS_226	vSUBGEN_1709	Bacteria	Bacillota	Bacilli	Lactobacillales	Lactobacillaceae	Pediococcus	Pediococcus acidilactici	atlas
SRR28697912	SRR28697912	phage	phage_depth_SRR28697912_8_1_45036.txt	SRR28697912_8_1-45036	21.0618	21	57.3552	1	11	1.90909	0.932886	0.673256	Yes	Left:1;Right:0	Complete Terminal Phage	vOTU-000113	vFAM-00028	vSUBFAM-00637	vGENUS-01283	vSUBGEN-07562	vOTU-000113	r__Duplodnaviria	k__Heunggongvirae	p__Uroviricota	c__Caudoviricetes	NA	NA	NA	NA	Complete	High-quality	100	vOTU_9	vFAM_32	vSUBFAM_57	vGENUS_63	vSUBGEN_41	Bacteria	Bacteroidota	Bacteroidia	Bacteroidales	Bacteroidaceae	Bacteroides	Bacteroides caccae	atlas
SRR29108882	SRR29108882	phage	phage_depth_SRR29108882_47_1_44978.txt	SRR29108882_47_1-44978	81.5907	82	231.003	1	49	1.67347	0.742842	0.892234	Yes	Left:1;Right:0	Complete Terminal Phage	vOTU-000113	vFAM-00028	vSUBFAM-00637	vGENUS-01283	vSUBGEN-07562	vOTU-000113	r__Duplodnaviria	k__Heunggongvirae	p__Uroviricota	c__Caudoviricetes	NA	NA	NA	NA	Complete	High-quality	100	vOTU_9	vFAM_32	vSUBFAM_57	vGENUS_63	vSUBGEN_41	Bacteria	Bacteroidota	Bacteroidia	Bacteroidales	Bacteroidaceae	Bacteroides	Bacteroides xylanisolvens	atlas
SRR29113027	SRR29113027	phage	phage_depth_SRR29113027_52_1_46154.txt	SRR29113027_52_1-46154	118.512	116	648.108	1	13	8.92308	3.15754	0.996902	Yes	Left:1;Right:0	Complete Terminal Phage	vOTU-000113	vFAM-00028	vSUBFAM-00637	vGENUS-01283	vSUBGEN-07562	vOTU-000113	r__Duplodnaviria	k__Heunggongvirae	p__Uroviricota	c__Caudoviricetes	NA	NA	NA	NA	Complete	High-quality	100	vOTU_9	vFAM_32	vSUBFAM_57	vGENUS_63	vSUBGEN_41	Bacteria	Bacteroidota	Bacteroidia	Bacteroidales	Bacteroidaceae	Bacteroides	Bacteroides thetaiotaomicron	atlas
SRR29116219	SRR29116219	phage	phage_depth_SRR29116219_32_1_44919.txt	SRR29116219_32_1-44919	68.2117	67	262.274	1	51	1.31373	0.393664	0.53901	Yes	Left:1;Right:0	Complete Terminal Phage	vOTU-000113	vFAM-00028	vSUBFAM-00637	vGENUS-01283	vSUBGEN-07562	vOTU-000113	r__Duplodnaviria	k__Heunggongvirae	p__Uroviricota	c__Caudoviricetes	NA	NA	NA	NA	Complete	High-quality	100	vOTU_9	vFAM_32	vSUBFAM_57	vGENUS_63	vSUBGEN_41	Bacteria	Bacteroidota	Bacteroidia	Bacteroidales	Bacteroidaceae	Bacteroides	Bacteroides caccae	atlas
SRR9205831	SRR9205831	phage	phage_depth_SRR9205831_371_1_45044.txt	SRR9205831_371_1-45044	746.775	645	143394	1	45	14.3333	3.8413	0.994084	Yes	Left:1;Right:0	Complete Terminal Phage	vSUBGEN-07562	vFAM-00028	vSUBFAM-00637	vGENUS-01283	vSUBGEN-07562	NA	r__Duplodnaviria	k__Heunggongvirae	p__Uroviricota	c__Caudoviricetes	NA	NA	NA	NA	Complete	High-quality	100	vOTU_9	vFAM_32	vSUBFAM_57	vGENUS_63	vSUBGEN_41	Bacteria	Bacteroidota	Bacteroidia	Bacteroidales	Bacteroidaceae	Bacteroides	Bacteroides thetaiotaomicron	bioml
SRR9274695	SRR9274695	phage	phage_depth_SRR9274695_45_1_45047.txt	SRR9274695_45_1-45047	2506.17	2477	274278	1	46	53.8478	5.75082	0.997314	Yes	Left:1;Right:0	Complete Terminal Phage	vOTU-000113	vFAM-00028	vSUBFAM-00637	vGENUS-01283	vSUBGEN-07562	vOTU-000113	r__Duplodnaviria	k__Heunggongvirae	p__Uroviricota	c__Caudoviricetes	NA	NA	NA	NA	Complete	High-quality	100	vOTU_9	vFAM_32	vSUBFAM_57	vGENUS_63	vSUBGEN_41	Bacteria	Bacteroidota	Bacteroidia	Bacteroidales	Bacteroidaceae	Bacteroides	Bacteroides xylanisolvens	bioml
SRR9275318	SRR9275318	phage	phage_depth_SRR9275318_43_1_45047.txt	SRR9275318_43_1-45047	1085.76	1067	72450.2	1	38	28.0789	4.81142	0.993856	Yes	Left:1;Right:0	Complete Terminal Phage	vOTU-000113	vFAM-00028	vSUBFAM-00637	vGENUS-01283	vSUBGEN-07562	vOTU-000113	r__Duplodnaviria	k__Heunggongvirae	p__Uroviricota	c__Caudoviricetes	NA	NA	NA	NA	Complete	High-quality	100	vOTU_9	vFAM_32	vSUBFAM_57	vGENUS_63	vSUBGEN_41	Bacteria	Bacteroidota	Bacteroidia	Bacteroidales	Bacteroidaceae	Bacteroides	Bacteroides xylanisolvens	bioml
SRR9275434	SRR9275434	phage	phage_depth_SRR9275434_41_1_45044.txt	SRR9275434_41_1-45044	1268.73	1239	80653.3	1	104	11.913462000000001	3.57452	0.98247	Yes	Left:1;Right:0	Complete Terminal Phage	vOTU-000113	vFAM-00028	vSUBFAM-00637	vGENUS-01283	vSUBGEN-07562	vOTU-000113	r__Duplodnaviria	k__Heunggongvirae	p__Uroviricota	c__Caudoviricetes	NA	NA	NA	NA	Complete	High-quality	100	vOTU_9	vFAM_32	vSUBFAM_57	vGENUS_63	vSUBGEN_41	Bacteria	Bacteroidota	Bacteroidia	Bacteroidales	Bacteroidaceae	Bacteroides	Bacteroides thetaiotaomicron	bioml
SRR9275438	SRR9275438	phage	phage_depth_SRR9275438_47_1_45044.txt	SRR9275438_47_1-45044	1202.69	1158	109546	1	79	14.6582	3.87364	0.978271	Yes	Left:1;Right:0	Complete Terminal Phage	vOTU-000113	vFAM-00028	vSUBFAM-00637	vGENUS-01283	vSUBGEN-07562	vOTU-000113	r__Duplodnaviria	k__Heunggongvirae	p__Uroviricota	c__Caudoviricetes	NA	NA	NA	NA	Complete	High-quality	100	vOTU_9	vFAM_32	vSUBFAM_57	vGENUS_63	vSUBGEN_41	Bacteria	Bacteroidota	Bacteroidia	Bacteroidales	Bacteroidaceae	Bacteroides	Bacteroides thetaiotaomicron	bioml
SRR29114010	SRR29114010	phage	phage_depth_SRR29114010_3_69566_106966.txt	SRR29114010_3_69566-106966	41.8072	42	97.8352	1	42	1	0	NA	Yes	Right:0	Marginal Terminal Phage	vOTU-078234	vFAM-00011	vSUBFAM-02816	vGENUS-15569	vSUBGEN-27277	vOTU-078234	r__Duplodnaviria	k__Heunggongvirae	p__Uroviricota	c__Caudoviricetes	NA	NA	NA	NA	High-quality	High-quality	100	vOTU_900	vFAM_117	vSUBFAM_345	vGENUS_323	vSUBGEN_222	Bacteria	Bacillota	Bacilli	Lactobacillales	Lactobacillaceae	Ligilactobacillus	Ligilactobacillus salivarius	atlas
SRR29114115	SRR29114115	phage	phage_depth_SRR29114115_5_69489_107995.txt	SRR29114115_5_69489-107995	92.5079	92	232.707	1	101	0.910891	-0.13465	NA	Yes	Right:0	Marginal Terminal Phage	vOTU-078234	vFAM-00011	vSUBFAM-02816	vGENUS-15569	vSUBGEN-27277	vOTU-078234	r__Duplodnaviria	k__Heunggongvirae	p__Uroviricota	c__Caudoviricetes	NA	NA	NA	NA	High-quality	High-quality	100	vOTU_900	vFAM_117	vSUBFAM_345	vGENUS_323	vSUBGEN_222	Bacteria	Bacillota	Bacilli	Lactobacillales	Lactobacillaceae	Ligilactobacillus	Ligilactobacillus salivarius	atlas
SRR29114175	SRR29114175	phage	phage_depth_SRR29114175_20_1_37563.txt	SRR29114175_20_1-37563	81.9369	81	380.041	1	65	1.24615	0.317482	0.319445	Yes	Left:1;Right:0	Complete Terminal Phage	vOTU-078234	vFAM-00011	vSUBFAM-02816	vGENUS-15569	vSUBGEN-27277	vOTU-078234	r__Duplodnaviria	k__Heunggongvirae	p__Uroviricota	c__Caudoviricetes	NA	NA	NA	NA	High-quality	High-quality	100	vOTU_900	vFAM_117	vSUBFAM_345	vGENUS_323	vSUBGEN_222	Bacteria	Bacillota	Bacilli	Lactobacillales	Lactobacillaceae	Ligilactobacillus	Ligilactobacillus salivarius	atlas
SRR29114321	SRR29114321	phage	phage_depth_SRR29114321_6_1_37521.txt	SRR29114321_6_1-37521	109.821	109	519.433	1	124	0.879032	-0.186012	NA	Yes	Left:1	Marginal Terminal Phage	vOTU-078234	vFAM-00011	vSUBFAM-02816	vGENUS-15569	vSUBGEN-27277	vOTU-078234	r__Duplodnaviria	k__Heunggongvirae	p__Uroviricota	c__Caudoviricetes	NA	NA	NA	NA	High-quality	High-quality	100	vOTU_900	vFAM_117	vSUBFAM_345	vGENUS_323	vSUBGEN_222	Bacteria	Bacillota	Bacilli	Lactobacillales	Lactobacillaceae	Ligilactobacillus	Ligilactobacillus salivarius	atlas
SRR29114484	SRR29114484	phage	phage_depth_SRR29114484_1_321448_364805.txt	SRR29114484_1_321448-364805	136.037	136	490.196	1	89	1.52809	0.611729	0.780027	No	Internal	Internal Phage	vOTU-078234	vFAM-00011	vSUBFAM-02816	vGENUS-15569	vSUBGEN-27277	vOTU-078234	r__Duplodnaviria	k__Heunggongvirae	p__Uroviricota	c__Caudoviricetes	NA	NA	NA	NA	High-quality	High-quality	100	vOTU_900	vFAM_117	vSUBFAM_345	vGENUS_323	vSUBGEN_222	Bacteria	Bacillota	Bacilli	Lactobacillales	Lactobacillaceae	Ligilactobacillus	Ligilactobacillus salivarius	atlas
SRR29115275	SRR29115275	phage	phage_depth_SRR29115275_15_1_37563.txt	SRR29115275_15_1-37563	154.287	155	505.725	1	140	1.10714	0.146841	0.280727	Yes	Left:1;Right:0	Complete Terminal Phage	vOTU-078234	vFAM-00011	vSUBFAM-02816	vGENUS-15569	vSUBGEN-27277	vOTU-078234	r__Duplodnaviria	k__Heunggongvirae	p__Uroviricota	c__Caudoviricetes	NA	NA	NA	NA	High-quality	High-quality	100	vOTU_900	vFAM_117	vSUBFAM_345	vGENUS_323	vSUBGEN_222	Bacteria	Bacillota	Bacilli	Lactobacillales	Lactobacillaceae	Ligilactobacillus	Ligilactobacillus salivarius	atlas
AF26-4BH	AF26-4BH	phage	phage_depth_AF26-4BH_41_2475_41949.txt	AF26-4BH_41_2475-41949	115.252	116	517.749	1	45	2.57778	1.36613	0.967546	Yes	Right:0	Marginal Terminal Phage	vOTU-002216	vFAM-00003	vSUBFAM-01157	vGENUS-13286	vSUBGEN-21197	vOTU-002216	r__Duplodnaviria	k__Heunggongvirae	p__Uroviricota	c__Caudoviricetes	NA	NA	NA	NA	Medium-quality	Genome-fragment	86.38	vOTU_9000	vFAM_25	vSUBFAM_1198	vGENUS_2187	vSUBGEN_3074	Bacteria	Bacillota_A	Clostridia	Lachnospirales	Lachnospiraceae	Eisenbergiella	Eisenbergiella porci	cgr
ERR1022316	ERR1022316	phage	phage_depth_ERR1022316_179_69442_96661.txt	ERR1022316_179_69442-96661	145.962	146	344.585	1	123	1.18699	0.24731	0.512728	Yes	Right:1	Marginal Terminal Phage	vOTU-086909	vFAM-00003	vSUBFAM-01144	vGENUS-09503	vSUBGEN-11261	vOTU-086909	r__Duplodnaviria	k__Heunggongvirae	p__Uroviricota	c__Caudoviricetes	NA	NA	NA	NA	Medium-quality	Genome-fragment	68.67	vOTU_9001	vFAM_25	vSUBFAM_806	vGENUS_1073	vSUBGEN_6201	Bacteria	Bacillota_A	Clostridia	Clostridiales	Clostridiaceae	Clostridium	Clostridium saudiense	hbc
AM58-6	AM58-6	phage	phage_depth_AM58-6_27_1_25964.txt	AM58-6_27_1-25964	119.473	120	319.352	1	102	1.17647	0.234465	0.398793	Yes	Left:1;Right:0	Complete Terminal Phage	vSUBFAM-00628	vFAM-00011	vSUBFAM-00628	NA	NA	NA	r__Duplodnaviria	k__Heunggongvirae	p__Uroviricota	c__Caudoviricetes	NA	NA	NA	NA	Medium-quality	Genome-fragment	62.17	vOTU_9003	vFAM_18	vSUBFAM_636	vGENUS_756	vSUBGEN_1396	Bacteria	Bacillota	Bacilli	Lactobacillales	Streptococcaceae	Streptococcus	Streptococcus anginosus	cgr
SRR29107703	SRR29107703	phage	phage_depth_SRR29107703_3_86100_164202.txt	SRR29107703_3_86100-164202	30.4053	30	62.1363	1	34	0.882353	-0.180572	NA	No	Internal	Internal Phage	vSUBFAM-00351	vFAM-00111	vSUBFAM-00351	NA	NA	NA	r__Duplodnaviria	k__Heunggongvirae	p__Uroviricota	c__Caudoviricetes	NA	NA	NA	NA	Medium-quality	Genome-fragment	70.37	vOTU_9005	vFAM_19	vSUBFAM_13	vGENUS_3596	vSUBGEN_5805	Bacteria	Bacteroidota	Bacteroidia	Bacteroidales	Tannerellaceae	Parabacteroides	new_species_84	atlas
SRR28688122	SRR28688122	phage	phage_depth_SRR28688122_1_123248_157078.txt	SRR28688122_1_123248-157078	71.8621	71	168.753	1	62	1.14516	0.195551	0.387384	No	Internal	Internal Phage	vGENUS-20234	vFAM-00011	vSUBFAM-00337	vGENUS-20234	NA	NA	r__Duplodnaviria	k__Heunggongvirae	p__Uroviricota	c__Caudoviricetes	NA	NA	NA	NA	Medium-quality	Genome-fragment	84.43	vOTU_9006	vFAM_54	vSUBFAM_113	vGENUS_2489	vSUBGEN_3680	Bacteria	Bacillota	Bacilli	Lactobacillales	Streptococcaceae	Streptococcus	Streptococcus infantis_M	atlas
AF35-4AC	AF35-4AC	phage	phage_depth_AF35-4AC_4_76634_143396.txt	AF35-4AC_4_76634-143396	74.2828	74	297.087	1	98	0.755102	-0.405256	NA	No	Internal	Internal Phage	vFAM-00066	vFAM-00066	NA	NA	NA	NA	r__Duplodnaviria	k__Heunggongvirae	p__Uroviricota	c__Caudoviricetes	NA	NA	NA	NA	Medium-quality	Genome-fragment	77.15	vOTU_9007	vFAM_62	vSUBFAM_83	vGENUS_59	vSUBGEN_18	Bacteria	Bacteroidota	Bacteroidia	Bacteroidales	Tannerellaceae	Parabacteroides	Parabacteroides merdae	cgr
SRR9274901	SRR9274901	phage	phage_depth_SRR9274901_29_56_40612.txt	SRR9274901_29_56-40612	113.357	118	1026.45	1	21	5.61905	2.49033	0.948587	Yes	Left:56	Marginal Terminal Phage	vOTU-007444	vFAM-00111	vSUBFAM-00351	vGENUS-11008	vSUBGEN-15178	vOTU-007444	r__Duplodnaviria	k__Heunggongvirae	p__Uroviricota	c__Caudoviricetes	NA	NA	NA	NA	High-quality	High-quality	94.69	vOTU_160	vFAM_1	vSUBFAM_4	vGENUS_8	vSUBGEN_7	Bacteria	Bacteroidota	Bacteroidia	Bacteroidales	Bacteroidaceae	Bacteroides	Bacteroides xylanisolvens	bioml
DA1077	DA1077	phage	phage_depth_DA1077_65_1_8075.txt	DA1077_65_1-8075	193.892	189	1334.5	1	135	1.4	0.485427	0.722381	Yes	Left:1;Right:0	Complete Terminal Phage	vSUBFAM-00066	vFAM-00016	vSUBFAM-00066	NA	NA	NA	r__Duplodnaviria	k__Heunggongvirae	p__Uroviricota	c__Caudoviricetes	NA	NA	NA	NA	Medium-quality	Genome-fragment	68.23	vOTU_9009	vFAM_5	vSUBFAM_22	vGENUS_112	vSUBGEN_5892	Bacteria	Pseudomonadota	Gammaproteobacteria	Enterobacterales	Enterobacteriaceae	Escherichia	Escherichia coli	gbic
SRR29101542	SRR29101542	phage	phage_depth_SRR29101542_9_138316_180148.txt	SRR29101542_9_138316-180148	69.9179	69	151.921	1	69	1	0	NA	No	Internal	Internal Phage	vSUBFAM-00039	vFAM-00016	vSUBFAM-00039	NA	NA	NA	r__Duplodnaviria	k__Heunggongvirae	p__Uroviricota	c__Caudoviricetes	NA	NA	NA	NA	High-quality	High-quality	100	vOTU_901	vFAM_21	vSUBFAM_10	vGENUS_3797	vSUBGEN_6156	Bacteria	Pseudomonadota	Gammaproteobacteria	Enterobacterales	Enterobacteriaceae	Escherichia	Escherichia coli	atlas
SRR29101553	SRR29101553	phage	phage_depth_SRR29101553_10_138316_180148.txt	SRR29101553_10_138316-180148	76.884	76	192.228	1	76	1	0	NA	No	Internal	Internal Phage	vSUBFAM-00039	vFAM-00016	vSUBFAM-00039	NA	NA	NA	r__Duplodnaviria	k__Heunggongvirae	p__Uroviricota	c__Caudoviricetes	NA	NA	NA	NA	High-quality	High-quality	100	vOTU_901	vFAM_21	vSUBFAM_10	vGENUS_3797	vSUBGEN_6156	Bacteria	Pseudomonadota	Gammaproteobacteria	Enterobacterales	Enterobacteriaceae	Escherichia	Escherichia coli	atlas
SRR29101656	SRR29101656	phage	phage_depth_SRR29101656_11_138225_180057.txt	SRR29101656_11_138225-180057	88.4202	88	203.347	1	89	0.988764	-0.016302	NA	No	Internal	Internal Phage	vSUBFAM-00039	vFAM-00016	vSUBFAM-00039	NA	NA	NA	r__Duplodnaviria	k__Heunggongvirae	p__Uroviricota	c__Caudoviricetes	NA	NA	NA	NA	High-quality	High-quality	100	vOTU_901	vFAM_21	vSUBFAM_10	vGENUS_3797	vSUBGEN_6156	Bacteria	Pseudomonadota	Gammaproteobacteria	Enterobacterales	Enterobacteriaceae	Escherichia	Escherichia coli	atlas
SRR29101792	SRR29101792	phage	phage_depth_SRR29101792_10_138316_180148.txt	SRR29101792_10_138316-180148	96.1089	94	285.226	1	96	0.979167	-0.030374	NA	No	Internal	Internal Phage	vSUBFAM-00039	vFAM-00016	vSUBFAM-00039	NA	NA	NA	r__Duplodnaviria	k__Heunggongvirae	p__Uroviricota	c__Caudoviricetes	NA	NA	NA	NA	High-quality	High-quality	100	vOTU_901	vFAM_21	vSUBFAM_10	vGENUS_3797	vSUBGEN_6156	Bacteria	Pseudomonadota	Gammaproteobacteria	Enterobacterales	Enterobacteriaceae	Escherichia	Escherichia coli	atlas
SRR29101806	SRR29101806	phage	phage_depth_SRR29101806_11_138316_180214.txt	SRR29101806_11_138316-180214	69.3532	68	166.276	1	66	1.0303	0.043069	0.07356	No	Internal	Internal Phage	vSUBFAM-00039	vFAM-00016	vSUBFAM-00039	NA	NA	NA	r__Duplodnaviria	k__Heunggongvirae	p__Uroviricota	c__Caudoviricetes	NA	NA	NA	NA	High-quality	High-quality	100	vOTU_901	vFAM_21	vSUBFAM_10	vGENUS_3797	vSUBGEN_6156	Bacteria	Pseudomonadota	Gammaproteobacteria	Enterobacterales	Enterobacteriaceae	Escherichia	Escherichia coli	atlas
SRR29107853	SRR29107853	phage	phage_depth_SRR29107853_9_138316_180148.txt	SRR29107853_9_138316-180148	89.794	89	208.905	1	101	0.881188	-0.182478	NA	No	Internal	Internal Phage	vSUBFAM-00039	vFAM-00016	vSUBFAM-00039	NA	NA	NA	r__Duplodnaviria	k__Heunggongvirae	p__Uroviricota	c__Caudoviricetes	NA	NA	NA	NA	High-quality	High-quality	100	vOTU_901	vFAM_21	vSUBFAM_10	vGENUS_3797	vSUBGEN_6156	Bacteria	Pseudomonadota	Gammaproteobacteria	Enterobacterales	Enterobacteriaceae	Escherichia	Escherichia coli	atlas
SRR28612502	SRR28612502	phage	phage_depth_SRR28612502_2_269125_300901.txt	SRR28612502_2_269125-300901	111.857	111	282.03	1	132	0.840909	-0.249978	NA	No	Internal	Internal Phage	vGENUS-00369	vFAM-00003	vSUBFAM-00030	vGENUS-00369	NA	NA	r__Duplodnaviria	k__Heunggongvirae	p__Uroviricota	c__Caudoviricetes	NA	NA	NA	NA	Medium-quality	Genome-fragment	85.28	vOTU_9010	vFAM_24	vSUBFAM_90	vGENUS_873	vSUBGEN_1723	Bacteria	Bacillota_A	Clostridia	Lachnospirales	Lachnospiraceae	Bariatricus	Bariatricus comes	atlas
SRR29101699	SRR29101699	phage	phage_depth_SRR29101699_3_1_72545.txt	SRR29101699_3_1-72545	25.3363	25	55.5891	1	28	0.892857	-0.163499	NA	Yes	Left:1	Marginal Terminal Phage	vFAM-00017	vFAM-00017	NA	NA	NA	NA	r__Duplodnaviria	k__Heunggongvirae	p__Uroviricota	c__Caudoviricetes	NA	NA	NA	NA	Medium-quality	Genome-fragment	74.57	vOTU_9011	vFAM_8	vSUBFAM_43	vGENUS_1948	vSUBGEN_2629	Bacteria	Bacillota_A	Clostridia	Oscillospirales	Butyricicoccaceae	Agathobaculum	Agathobaculum butyriciproducens	atlas
ERR1022400	ERR1022400	phage	phage_depth_ERR1022400_79_22466_43938.txt	ERR1022400_79_22466-43938	105.339	106	158.068	1	148	0.716216	-0.481533	NA	Yes	Right:1	Marginal Terminal Phage	vSUBGEN-12523	vFAM-00003	vSUBFAM-00110	vGENUS-00222	vSUBGEN-12523	NA	r__Duplodnaviria	k__Heunggongvirae	p__Uroviricota	c__Caudoviricetes	NA	NA	NA	NA	Medium-quality	Genome-fragment	52.21	vOTU_9012	vFAM_18	vSUBFAM_144	vGENUS_2402	vSUBGEN_3500	Bacteria	Bacillota_A	Clostridia	Lachnospirales	Lachnospiraceae	Fusicatenibacter	Fusicatenibacter saccharivorans	hbc
ERR1022390	ERR1022390	phage	phage_depth_ERR1022390_210_80870_139679.txt	ERR1022390_210_80870-139679	155.194	155	204.611	1	134	1.15672	0.210035	0.542623	No	Internal	Internal Phage	vFAM-00020	vFAM-00020	NA	NA	NA	NA	r__Duplodnaviria	k__Heunggongvirae	p__Uroviricota	c__Caudoviricetes	NA	NA	NA	NA	Medium-quality	Genome-fragment	85.3	vOTU_9013	vFAM_8	vSUBFAM_146	vGENUS_207	vSUBGEN_503	Bacteria	Bacillota_A	Clostridia	Lachnospirales	Lachnospiraceae	Laedolimicola	Laedolimicola ammoniilytica	hbc
SRR28699238	SRR28699238	phage	phage_depth_SRR28699238_1_87885_131143.txt	SRR28699238_1_87885-131143	17.5384	17	34.8988	1	17	1	0	NA	No	Internal	Internal Phage	vSUBFAM-05218	vFAM-00022	vSUBFAM-05218	NA	NA	NA	r__Duplodnaviria	k__Heunggongvirae	p__Uroviricota	c__Caudoviricetes	NA	NA	NA	NA	Medium-quality	Genome-fragment	64.47	vOTU_9015	vFAM_66	vSUBFAM_1345	vGENUS_2581	vSUBGEN_3860	Bacteria	Actinomycetota	Coriobacteriia	Coriobacteriales	Eggerthellaceae	Adlercreutzia	Adlercreutzia equolifaciens	atlas
TF06-6	TF06-6	phage	phage_depth_TF06-6_35_1_25287.txt	TF06-6_35_1-25287	98.8453	99	284.081	1	96	1.03125	0.044394	0.041416	Yes	Left:1;Right:0	Complete Terminal Phage	vOTU-074137	vFAM-00016	vSUBFAM-00092	vGENUS-03985	vSUBGEN-33377	vOTU-074137	r__Duplodnaviria	k__Heunggongvirae	p__Uroviricota	c__Caudoviricetes	NA	NA	NA	NA	Medium-quality	Genome-fragment	73.38	vOTU_9016	vFAM_36	vSUBFAM_757	vGENUS_2467	vSUBGEN_3640	Bacteria	Pseudomonadota	Gammaproteobacteria	Enterobacterales	Enterobacteriaceae	Klebsiella	Klebsiella pneumoniae	cgr
SRR28615603	SRR28615603	phage	phage_depth_SRR28615603_24_2_23543.txt	SRR28615603_24_2-23543	255.5	252	1186.46	1	243	1.03704	0.052467	0.130193	Yes	Left:2	Marginal Terminal Phage	vOTU-051613	vFAM-00086	vSUBFAM-00653	vGENUS-00660	vSUBGEN-36379	vOTU-051613	r__Duplodnaviria	k__Heunggongvirae	p__Uroviricota	c__Caudoviricetes	NA	NA	NA	NA	Medium-quality	Genome-fragment	60.83	vOTU_9017	vFAM_34	vSUBFAM_81	vGENUS_54	vSUBGEN_116	Bacteria	Bacillota	Bacilli	Lactobacillales	Enterococcaceae	Enterococcus_B	Enterococcus_B faecium	atlas
SRR28612978	SRR28612978	phage	phage_depth_SRR28612978_12_122808_159247.txt	SRR28612978_12_122808-159247	55.1072	51	407.868	1	66	0.772727	-0.371969	NA	Yes	Right:1	Marginal Terminal Phage	vGENUS-02991	vFAM-00016	vSUBFAM-00066	vGENUS-02991	NA	NA	r__Duplodnaviria	k__Heunggongvirae	p__Uroviricota	c__Caudoviricetes	NA	NA	NA	NA	Medium-quality	Genome-fragment	79.94	vOTU_9018	vFAM_5	vSUBFAM_38	vGENUS_62	vSUBGEN_1637	Bacteria	Pseudomonadota	Gammaproteobacteria	Enterobacterales	Enterobacteriaceae	Escherichia	Escherichia ruysiae	atlas
SRR28693283	SRR28693283	phage	phage_depth_SRR28693283_57_1_23776.txt	SRR28693283_57_1-23776	129.331	129	495.366	1	96	1.34375	0.426265	0.63372	Yes	Left:1;Right:0	Complete Terminal Phage	vFAM-00011	vFAM-00011	NA	NA	NA	NA	r__Duplodnaviria	k__Heunggongvirae	p__Uroviricota	c__Caudoviricetes	NA	NA	NA	NA	Medium-quality	Genome-fragment	62.15	vOTU_9019	vFAM_15	vSUBFAM_701	vGENUS_1461	vSUBGEN_1757	Bacteria	Bacillota	Bacilli	Bacillales_B	Caldibacillaceae	Bacillus_J	Bacillus_J andreraoultii	atlas
ERR2221129	ERR2221129	phage	phage_depth_ERR2221129_108_100649_165755.txt	ERR2221129_108_100649-165755	85.2398	85	110.9	1	93	0.913978	-0.129768	NA	No	Internal	Internal Phage	vSUBFAM-02536	vFAM-00111	vSUBFAM-02536	NA	NA	NA	r__Duplodnaviria	k__Heunggongvirae	p__Uroviricota	c__Caudoviricetes	NA	NA	NA	NA	Medium-quality	Genome-fragment	58.22	vOTU_9020	vFAM_19	vSUBFAM_178	vGENUS_782	vSUBGEN_1264	Bacteria	Bacteroidota	Bacteroidia	Bacteroidales	Tannerellaceae	Parabacteroides	Parabacteroides distasonis	hbc
SRR28614368	SRR28614368	phage	phage_depth_SRR28614368_33_1_19661.txt	SRR28614368_33_1-19661	22.8595	23	42.3993	1	23	1	0	NA	Yes	Left:1;Right:0	Complete Terminal Phage	vGENUS-17933	vFAM-00213	vSUBFAM-06819	vGENUS-17933	NA	NA	r__Duplodnaviria	k__Heunggongvirae	p__Uroviricota	c__Caudoviricetes	NA	NA	NA	NA	Medium-quality	Genome-fragment	51.1	vOTU_9021	vFAM_34	vSUBFAM_306	vGENUS_1006	vSUBGEN_5500	Bacteria	Bacillota	Bacilli	MOL361	Turicibacteraceae	Turicibacter	Turicibacter sanguinis	atlas
SRR29107688	SRR29107688	phage	phage_depth_SRR29107688_30_1_27853.txt	SRR29107688_30_1-27853	145.701	143	809.009	1	149	0.959732	-0.059297	NA	Yes	Left:1;Right:0	Complete Terminal Phage	vGENUS-10810	vFAM-00016	vSUBFAM-00322	vGENUS-10810	NA	NA	r__Duplodnaviria	k__Heunggongvirae	p__Uroviricota	c__Caudoviricetes	NA	NA	NA	NA	Medium-quality	Genome-fragment	61.95	vOTU_9022	vFAM_100	vSUBFAM_112	vGENUS_77	vSUBGEN_4136	Bacteria	Pseudomonadota	Gammaproteobacteria	Enterobacterales	Enterobacteriaceae	Klebsiella	Klebsiella pneumoniae	atlas
SRR28612971	SRR28612971	phage	phage_depth_SRR28612971_32_1_42035.txt	SRR28612971_32_1-42035	59.9278	57	379.408	1	65	0.876923	-0.189478	NA	Yes	Left:1;Right:1	Complete Terminal Phage	vFAM-00016	vFAM-00016	NA	NA	NA	NA	r__Duplodnaviria	k__Heunggongvirae	p__Uroviricota	c__Caudoviricetes	NA	NA	NA	NA	Medium-quality	Genome-fragment	55.92	vOTU_9024	vFAM_11	vSUBFAM_1754	vGENUS_3743	vSUBGEN_6051	Bacteria	Pseudomonadota	Gammaproteobacteria	Enterobacterales	Enterobacteriaceae	Escherichia	Escherichia coli	atlas
DA40	DA40	phage	phage_depth_DA40_5_131_25916.txt	DA40_5_131-25916	215.137	200	7436.21	1	209	0.956938	-0.063503	NA	No	Internal	Internal Phage	vSUBFAM-00136	vFAM-00006	vSUBFAM-00136	NA	NA	NA	r__Duplodnaviria	k__Heunggongvirae	p__Uroviricota	c__Caudoviricetes	NA	NA	NA	NA	Medium-quality	Genome-fragment	69.75	vOTU_9025	vFAM_243	vSUBFAM_1251	vGENUS_2324	vSUBGEN_3349	Bacteria	Bacillota_A	Clostridia	Oscillospirales	Butyricicoccaceae	Pseudobutyricicoccus	Pseudobutyricicoccus sp003477405	gbic
SRR29115430	SRR29115430	phage	phage_depth_SRR29115430_15_128_20414.txt	SRR29115430_15_128-20414	89.9372	89	239.747	1	86	1.03488	0.049469	0.101738	No	Internal	Internal Phage	vGENUS-17718	vFAM-00011	vSUBFAM-00315	vGENUS-17718	NA	NA	r__Duplodnaviria	k__Heunggongvirae	p__Uroviricota	c__Caudoviricetes	NA	NA	NA	NA	Medium-quality	Genome-fragment	50.78	vOTU_9027	vFAM_18	vSUBFAM_36	vGENUS_16	vSUBGEN_240	Bacteria	Bacillota	Bacilli	Lactobacillales	Lactobacillaceae	Lacticaseibacillus	Lacticaseibacillus rhamnosus	atlas
SRR28691356	SRR28691356	phage	phage_depth_SRR28691356_25_25656_49402.txt	SRR28691356_25_25656-49402	162.601	167	2329.15	1	61	2.73771	1.45297	0.902794	No	Internal	Internal Phage	vFAM-00001	vFAM-00001	NA	NA	NA	NA	r__Duplodnaviria	k__Heunggongvirae	p__Uroviricota	c__Caudoviricetes	NA	NA	NA	NA	Medium-quality	Genome-fragment	58.53	vOTU_9028	vFAM_154	vSUBFAM_1175	vGENUS_2131	vSUBGEN_2970	Bacteria	Bacillota_A	Clostridia	Clostridiales	Clostridiaceae	Clostridium	Clostridium butyricum	atlas
TM10-2	TM10-2	phage	phage_depth_TM10-2_2_225545_276419.txt	TM10-2_2_225545-276419	108.185	83	12091.8	1	101	0.821782	-0.283172	NA	Yes	Right:3	Marginal Terminal Phage	vSUBGEN-41355	vFAM-00017	vSUBFAM-01011	vGENUS-20868	vSUBGEN-41355	NA	r__Duplodnaviria	k__Heunggongvirae	p__Uroviricota	c__Caudoviricetes	NA	NA	NA	NA	Medium-quality	Genome-fragment	82.45	vOTU_9029	vFAM_49	vSUBFAM_254	vGENUS_3108	vSUBGEN_4916	Bacteria	Bacillota_A	Clostridia	Lachnospirales	Lachnospiraceae	Fusicatenibacter	Fusicatenibacter saccharivorans	cgr
SRR28697140	SRR28697140	phage	phage_depth_SRR28697140_9_92754_146031.txt	SRR28697140_9_92754-146031	185.145	184	856.341	1	106	1.73585	0.795642	0.911049	Yes	Right:0	Marginal Terminal Phage	vSUBGEN-00381	vFAM-00037	vSUBFAM-00415	vGENUS-00268	vSUBGEN-00381	NA	r__Duplodnaviria	k__Heunggongvirae	p__Uroviricota	c__Caudoviricetes	NA	NA	NA	NA	High-quality	High-quality	99.12	vOTU_903	vFAM_139	vSUBFAM_200	vGENUS_156	vSUBGEN_72	Bacteria	Pseudomonadota	Gammaproteobacteria	Enterobacterales	Enterobacteriaceae	Escherichia	Escherichia coli	atlas
SRR28697160	SRR28697160	phage	phage_depth_SRR28697160_8_92754_147216.txt	SRR28697160_8_92754-147216	114.961	113	577.909	1	102	1.10784	0.147754	0.259821	Yes	Right:2	Marginal Terminal Phage	vSUBGEN-00381	vFAM-00037	vSUBFAM-00415	vGENUS-00268	vSUBGEN-00381	NA	r__Duplodnaviria	k__Heunggongvirae	p__Uroviricota	c__Caudoviricetes	NA	NA	NA	NA	High-quality	High-quality	100	vOTU_903	vFAM_139	vSUBFAM_200	vGENUS_156	vSUBGEN_72	Bacteria	Pseudomonadota	Gammaproteobacteria	Enterobacterales	Enterobacteriaceae	Escherichia	Escherichia coli	atlas
SRR29107406	SRR29107406	phage	phage_depth_SRR29107406_8_92754_146031.txt	SRR29107406_8_92754-146031	127.454	127	397.823	1	126	1.00794	0.011405	NA	Yes	Right:0	Marginal Terminal Phage	vSUBGEN-00381	vFAM-00037	vSUBFAM-00415	vGENUS-00268	vSUBGEN-00381	NA	r__Duplodnaviria	k__Heunggongvirae	p__Uroviricota	c__Caudoviricetes	NA	NA	NA	NA	High-quality	High-quality	99.12	vOTU_903	vFAM_139	vSUBFAM_200	vGENUS_156	vSUBGEN_72	Bacteria	Pseudomonadota	Gammaproteobacteria	Enterobacterales	Enterobacteriaceae	Escherichia	Escherichia coli	atlas
SRR29107407	SRR29107407	phage	phage_depth_SRR29107407_9_3_54109.txt	SRR29107407_9_3-54109	155.908	154	911.657	1	153	1.00654	0.009399	NA	Yes	Left:3	Marginal Terminal Phage	vSUBGEN-00381	vFAM-00037	vSUBFAM-00415	vGENUS-00268	vSUBGEN-00381	NA	r__Duplodnaviria	k__Heunggongvirae	p__Uroviricota	c__Caudoviricetes	NA	NA	NA	NA	High-quality	High-quality	100	vOTU_903	vFAM_139	vSUBFAM_200	vGENUS_156	vSUBGEN_72	Bacteria	Pseudomonadota	Gammaproteobacteria	Enterobacterales	Enterobacteriaceae	Escherichia	Escherichia coli	atlas
SRR29107408	SRR29107408	phage	phage_depth_SRR29107408_7_92754_147216.txt	SRR29107408_7_92754-147216	124.258	121	647.491	1	123	0.98374	-0.023651	NA	Yes	Right:2	Marginal Terminal Phage	vSUBGEN-00381	vFAM-00037	vSUBFAM-00415	vGENUS-00268	vSUBGEN-00381	NA	r__Duplodnaviria	k__Heunggongvirae	p__Uroviricota	c__Caudoviricetes	NA	NA	NA	NA	High-quality	High-quality	100	vOTU_903	vFAM_139	vSUBFAM_200	vGENUS_156	vSUBGEN_72	Bacteria	Pseudomonadota	Gammaproteobacteria	Enterobacterales	Enterobacteriaceae	Escherichia	Escherichia coli	atlas
SRR29107409	SRR29107409	phage	phage_depth_SRR29107409_8_92754_146079.txt	SRR29107409_8_92754-146079	123.424	122	494.934	1	124	0.983871	-0.023459	NA	Yes	Right:2	Marginal Terminal Phage	vSUBGEN-00381	vFAM-00037	vSUBFAM-00415	vGENUS-00268	vSUBGEN-00381	NA	r__Duplodnaviria	k__Heunggongvirae	p__Uroviricota	c__Caudoviricetes	NA	NA	NA	NA	High-quality	High-quality	99.21	vOTU_903	vFAM_139	vSUBFAM_200	vGENUS_156	vSUBGEN_72	Bacteria	Pseudomonadota	Gammaproteobacteria	Enterobacterales	Enterobacteriaceae	Escherichia	Escherichia coli	atlas
SRR28698045	SRR28698045	phage	phage_depth_SRR28698045_27_19898_28091.txt	SRR28698045_27_19898-28091	285.673	289	2355.52	1	260	1.11154	0.152558	0.215028	Yes	Right:0	Marginal Terminal Phage	vOTU-085782	vFAM-00149	vSUBFAM-00602	vGENUS-01147	vSUBGEN-23443	vOTU-085782	r__Duplodnaviria	k__Heunggongvirae	p__Uroviricota	c__Caudoviricetes	NA	NA	NA	NA	Medium-quality	Genome-fragment	64.88	vOTU_9030	vFAM_20	vSUBFAM_46	vGENUS_89	vSUBGEN_3558	Bacteria	Bacillota	Bacilli	Lactobacillales	Streptococcaceae	Streptococcus	Streptococcus salivarius	atlas
SRR29107861	SRR29107861	phage	phage_depth_SRR29107861_2_232915_261241.txt	SRR29107861_2_232915-261241	253.445	253	730.563	1	180	1.40556	0.49114	0.714085	Yes	Right:95	Marginal Terminal Phage	vSUBFAM-03945	vFAM-00180	vSUBFAM-03945	NA	NA	NA	r__Duplodnaviria	k__Heunggongvirae	p__Uroviricota	c__Caudoviricetes	NA	NA	NA	NA	Medium-quality	Genome-fragment	62.58	vOTU_9031	vFAM_136	vSUBFAM_300	vGENUS_2172	vSUBGEN_3043	Bacteria	Bacillota	Bacilli	Lactobacillales	Lactobacillaceae	Lentilactobacillus	Lentilactobacillus parabuchneri	atlas
SRR29115439	SRR29115439	phage	phage_depth_SRR29115439_28_1_22858.txt	SRR29115439_28_1-22858	21.2123	21	36.8556	1	22	0.954545	-0.067114	NA	Yes	Left:1;Right:0	Complete Terminal Phage	vSUBGEN-39685	vFAM-00011	vSUBFAM-03582	vGENUS-20219	vSUBGEN-39685	NA	r__Duplodnaviria	k__Heunggongvirae	p__Uroviricota	c__Caudoviricetes	NA	NA	NA	NA	Medium-quality	Genome-fragment	58	vOTU_9032	vFAM_15	vSUBFAM_117	vGENUS_503	vSUBGEN_304	Bacteria	Bacillota	Bacilli	Lactobacillales	Lactobacillaceae	Limosilactobacillus	Limosilactobacillus sp946579075	atlas
AF34-13	AF34-13	phage	phage_depth_AF34-13_11_21994_138223.txt	AF34-13_11_21994-138223	74.5447	75	241.921	1	97	0.773196	-0.371094	NA	Yes	Right:43	Marginal Terminal Phage	vFAM-00020	vFAM-00020	NA	NA	NA	NA	r__Duplodnaviria	k__Heunggongvirae	p__Uroviricota	c__Caudoviricetes	NA	NA	NA	NA	Medium-quality	Genome-fragment	71.11	vOTU_9033	vFAM_83	vSUBFAM_1755	vGENUS_3744	vSUBGEN_6055	Bacteria	Bacillota_A	Clostridia	Lachnospirales	Lachnospiraceae	Butyribacter	Butyribacter intestini	cgr
ERR2221114	ERR2221114	phage	phage_depth_ERR2221114_70_3_48373.txt	ERR2221114_70_3-48373	90.3119	90	127.778	1	94	0.957447	-0.062736	NA	Yes	Left:3	Marginal Terminal Phage	vGENUS-14339	vFAM-00038	vSUBFAM-00667	vGENUS-14339	NA	NA	r__Duplodnaviria	k__Heunggongvirae	p__Uroviricota	c__Caudoviricetes	NA	NA	NA	NA	Medium-quality	Genome-fragment	84.52	vOTU_9034	vFAM_36	vSUBFAM_279	vGENUS_647	vSUBGEN_903	Bacteria	Pseudomonadota	Gammaproteobacteria	Enterobacterales	Enterobacteriaceae	Enterobacter	Enterobacter mori	hbc
SRR29109867	SRR29109867	phage	phage_depth_SRR29109867_4_1_32392.txt	SRR29109867_4_1-32392	120.31	117	674.208	1	121	0.966942	-0.048499	NA	Yes	Left:1	Marginal Terminal Phage	vGENUS-21146	vFAM-00016	vSUBFAM-00066	vGENUS-21146	NA	NA	r__Duplodnaviria	k__Heunggongvirae	p__Uroviricota	c__Caudoviricetes	NA	NA	NA	NA	Medium-quality	Genome-fragment	69.4	vOTU_9035	vFAM_5	vSUBFAM_38	vGENUS_2766	vSUBGEN_4218	Bacteria	Pseudomonadota	Gammaproteobacteria	Enterobacterales	Enterobacteriaceae	Escherichia	Escherichia coli	atlas
SRR29114416	SRR29114416	phage	phage_depth_SRR29114416_33_1_16695.txt	SRR29114416_33_1-16695	96.2244	76	3100.58	1	69	1.10145	0.139403	0.250936	Yes	Left:1;Right:0	Complete Terminal Phage	vFAM-00011	vFAM-00011	NA	NA	NA	NA	r__Duplodnaviria	k__Heunggongvirae	p__Uroviricota	c__Caudoviricetes	NA	NA	NA	NA	Medium-quality	Genome-fragment	51.85	vOTU_9036	vFAM_17	vSUBFAM_714	vGENUS_2920	vSUBGEN_4541	Bacteria	Bacillota	Bacilli	Lactobacillales	Lactobacillaceae	Lactiplantibacillus	Lactiplantibacillus plantarum	atlas
ERR2221098	ERR2221098	phage	phage_depth_ERR2221098_136_13163_67192.txt	ERR2221098_136_13163-67192	75.5545	75	88.6263	1	92	0.815217	-0.294743	NA	No	Internal	Internal Phage	vOTU-001371	vFAM-00008	vSUBFAM-00150	vGENUS-00412	vSUBGEN-00231	vOTU-001371	r__Duplodnaviria	k__Heunggongvirae	p__Uroviricota	c__Caudoviricetes	NA	NA	NA	NA	Medium-quality	Genome-fragment	80.96	vOTU_9038	vFAM_63	vSUBFAM_208	vGENUS_221	vSUBGEN_129	Bacteria	Bacillota_A	Clostridia	Lachnospirales	Lachnospiraceae	Blautia_A	Blautia_A wexlerae	hbc
SRR28687274	SRR28687274	phage	phage_depth_SRR28687274_3_188564_237239.txt	SRR28687274_3_188564-237239	49.3354	49	115.931	1	58	0.844828	-0.243271	NA	No	Internal	Internal Phage	vFAM-00001	vFAM-00001	NA	NA	NA	NA	r__Duplodnaviria	k__Heunggongvirae	p__Uroviricota	c__Caudoviricetes	NA	NA	NA	NA	Medium-quality	Genome-fragment	65.72	vOTU_9039	vFAM_8	vSUBFAM_1707	vGENUS_3590	vSUBGEN_5792	Bacteria	Bacillota_A	Clostridia	Lachnospirales	Lachnospiraceae	Blautia_A	Blautia_A fusiformis	atlas
SRR9222020	SRR9222020	phage	phage_depth_SRR9222020_12_88188_141762.txt	SRR9222020_12_88188-141762	63.1792	61	316.611	1	53	1.15094	0.202817	0.205844	No	Internal	Internal Phage	vSUBFAM-00132	vFAM-00066	vSUBFAM-00132	NA	NA	NA	r__Duplodnaviria	k__Heunggongvirae	p__Uroviricota	c__Caudoviricetes	NA	NA	NA	NA	High-quality	High-quality	92.96	vOTU_904	vFAM_4	vSUBFAM_1	vGENUS_14	vSUBGEN_6298	Bacteria	Bacteroidota	Bacteroidia	Bacteroidales	Tannerellaceae	Parabacteroides	Parabacteroides merdae	bioml
SRR9222021	SRR9222021	phage	phage_depth_SRR9222021_4_297_77863.txt	SRR9222021_4_297-77863	81.9209	81	350.618	1	81	1	0	NA	No	Internal	Internal Phage	vFAM-00066	vFAM-00066	NA	NA	NA	NA	r__Duplodnaviria	k__Heunggongvirae	p__Uroviricota	c__Caudoviricetes	NA	NA	NA	NA	High-quality	High-quality	100	vOTU_904	vFAM_4	vSUBFAM_1	vGENUS_14	vSUBGEN_6298	Bacteria	Bacteroidota	Bacteroidia	Bacteroidales	Tannerellaceae	Parabacteroides	Parabacteroides merdae	bioml
SRR9222023	SRR9222023	phage	phage_depth_SRR9222023_14_88220_141794.txt	SRR9222023_14_88220-141794	75.9555	75	257.926	1	70	1.07143	0.099536	0.13462	No	Internal	Internal Phage	vSUBFAM-00132	vFAM-00066	vSUBFAM-00132	NA	NA	NA	r__Duplodnaviria	k__Heunggongvirae	p__Uroviricota	c__Caudoviricetes	NA	NA	NA	NA	High-quality	High-quality	92.96	vOTU_904	vFAM_4	vSUBFAM_1	vGENUS_14	vSUBGEN_6298	Bacteria	Bacteroidota	Bacteroidia	Bacteroidales	Tannerellaceae	Parabacteroides	Parabacteroides merdae	bioml
SRR9222024	SRR9222024	phage	phage_depth_SRR9222024_15_88214_141788.txt	SRR9222024_15_88214-141788	73.4199	73	246.883	1	67	1.08955	0.123735	0.183675	No	Internal	Internal Phage	vSUBFAM-00132	vFAM-00066	vSUBFAM-00132	NA	NA	NA	r__Duplodnaviria	k__Heunggongvirae	p__Uroviricota	c__Caudoviricetes	NA	NA	NA	NA	High-quality	High-quality	92.96	vOTU_904	vFAM_4	vSUBFAM_1	vGENUS_14	vSUBGEN_6298	Bacteria	Bacteroidota	Bacteroidia	Bacteroidales	Tannerellaceae	Parabacteroides	Parabacteroides merdae	bioml
SRR9222347	SRR9222347	phage	phage_depth_SRR9222347_691_297_77863.txt	SRR9222347_691_297-77863	97.3283	98	372.107	1	93	1.05376	0.075551	0.110794	No	Internal	Internal Phage	vFAM-00066	vFAM-00066	NA	NA	NA	NA	r__Duplodnaviria	k__Heunggongvirae	p__Uroviricota	c__Caudoviricetes	NA	NA	NA	NA	High-quality	High-quality	100	vOTU_904	vFAM_4	vSUBFAM_1	vGENUS_14	vSUBGEN_6298	Bacteria	Bacteroidota	Bacteroidia	Bacteroidales	Tannerellaceae	Parabacteroides	Parabacteroides merdae	bioml
SRR9222376	SRR9222376	phage	phage_depth_SRR9222376_14_88188_141762.txt	SRR9222376_14_88188-141762	27.2661	27	73.3997	1	24	1.125	0.169925	0.116286	No	Internal	Internal Phage	vSUBFAM-00132	vFAM-00066	vSUBFAM-00132	NA	NA	NA	r__Duplodnaviria	k__Heunggongvirae	p__Uroviricota	c__Caudoviricetes	NA	NA	NA	NA	High-quality	High-quality	92.96	vOTU_904	vFAM_4	vSUBFAM_1	vGENUS_14	vSUBGEN_6298	Bacteria	Bacteroidota	Bacteroidia	Bacteroidales	Tannerellaceae	Parabacteroides	Parabacteroides merdae	bioml
SRR9274901	SRR9274901	phage	phage_depth_SRR9274901_19_410_23284.txt	SRR9274901_19_410-23284	21.091	21	58.3791	1	21	1	0	NA	No	Internal	Internal Phage	vOTU-007407	vFAM-00049	vSUBFAM-00549	vGENUS-04581	vSUBGEN-44003	vOTU-007407	r__Duplodnaviria	k__Heunggongvirae	p__Uroviricota	c__Caudoviricetes	NA	NA	NA	NA	Medium-quality	Genome-fragment	79.29	vOTU_4782	vFAM_9	vSUBFAM_51	vGENUS_458	vSUBGEN_793	Bacteria	Bacteroidota	Bacteroidia	Bacteroidales	Bacteroidaceae	Bacteroides	Bacteroides xylanisolvens	bioml
DA535	DA535	phage	phage_depth_DA535_2_185368_212994.txt	DA535_2_185368-212994	85.1048	85	193.451	1	122	0.696721	-0.521346	NA	Yes	Right:24	Marginal Terminal Phage	vOTU-080089	vFAM-00003	vSUBFAM-00043	vGENUS-01891	vSUBGEN-01393	vOTU-080089	r__Duplodnaviria	k__Heunggongvirae	p__Uroviricota	c__Caudoviricetes	NA	NA	NA	NA	Medium-quality	Genome-fragment	65.62	vOTU_9041	vFAM_25	vSUBFAM_111	vGENUS_408	vSUBGEN_618	Bacteria	Bacillota_A	Clostridia	Lachnospirales	Lachnospiraceae	Blautia_A	Blautia_A sp003471165	gbic
SRR9274901	SRR9274901	phage	phage_depth_SRR9274901_82_1_23964.txt	SRR9274901_82_1-23964	214.964	215	2341.7094739999998	1	21	10.2381	3.35588	0.989406	Yes	Left:1;Right:0	Complete Terminal Phage	vOTU-047533	vFAM-00066	vSUBFAM-00132	vGENUS-02402	vSUBGEN-20531	vOTU-047533	r__Duplodnaviria	k__Heunggongvirae	p__Uroviricota	c__Caudoviricetes	NA	NA	NA	NA	Medium-quality	Genome-fragment	55.95	vOTU_4815	vFAM_1	vSUBFAM_4	vGENUS_12	vSUBGEN_4	Bacteria	Bacteroidota	Bacteroidia	Bacteroidales	Bacteroidaceae	Bacteroides	Bacteroides xylanisolvens	bioml
SRR29101775	SRR29101775	phage	phage_depth_SRR29101775_6_1_24290.txt	SRR29101775_6_1-24290	158.804	159	810.05	1	170	0.935294	-0.096508	NA	Yes	Left:1	Marginal Terminal Phage	vSUBFAM-00083	vFAM-00024	vSUBFAM-00083	NA	NA	NA	r__Duplodnaviria	k__Heunggongvirae	p__Uroviricota	c__Caudoviricetes	NA	NA	NA	NA	Medium-quality	Genome-fragment	64.45	vOTU_9043	vFAM_2	vSUBFAM_5	vGENUS_3948	vSUBGEN_6474	Bacteria	Actinomycetota	Actinomycetes	Actinomycetales	Bifidobacteriaceae	Bifidobacterium	Bifidobacterium adolescentis	atlas
DA236	DA236	phage	phage_depth_DA236_5_3_186253.txt	DA236_5_3-186253	319.255	317	2413.07	1	277	1.1444	0.194597	0.266759	Yes	Left:3	Marginal Terminal Phage	vFAM-00008	vFAM-00008	NA	NA	NA	NA	r__Duplodnaviria	k__Heunggongvirae	p__Uroviricota	c__Caudoviricetes	NA	NA	NA	NA	Medium-quality	Genome-fragment	86.07	vOTU_9044	vFAM_8	vSUBFAM_265	vGENUS_2468	vSUBGEN_3642	Bacteria	Bacillota_A	Clostridia	Oscillospirales	Ruminococcaceae	Fimivivens	Fimivivens sp900113995	gbic
ERR171262	ERR171262	phage	phage_depth_ERR171262_118_3_37205.txt	ERR171262_118_3-37205	50.834422000000004	51	64.9136	1	48	1.0625	0.087463	0.188138	Yes	Left:3	Marginal Terminal Phage	vSUBGEN-21220	vFAM-00027	vSUBFAM-00503	vGENUS-04065	vSUBGEN-21220	NA	r__Duplodnaviria	k__Heunggongvirae	p__Uroviricota	c__Caudoviricetes	NA	NA	NA	NA	Medium-quality	Genome-fragment	84.38	vOTU_9046	vFAM_94	vSUBFAM_140	vGENUS_723	vSUBGEN_1170	Bacteria	Bacillota_A	Clostridia	Lachnospirales	Lachnospiraceae	Enterocloster	Enterocloster aldenensis	hbc
SRR29118358	SRR29118358	phage	phage_depth_SRR29118358_1_295123_324902.txt	SRR29118358_1_295123-324902	182.613	179	1352.45	1	180	0.994444	-0.008037	NA	No	Internal	Internal Phage	vOTU-073763	vFAM-00026	vSUBFAM-00314	vGENUS-01474	vSUBGEN-17087	vOTU-073763	r__Duplodnaviria	k__Heunggongvirae	p__Uroviricota	c__Caudoviricetes	NA	NA	NA	NA	Medium-quality	Genome-fragment	85.39	vOTU_9047	vFAM_173	vSUBFAM_548	vGENUS_3494	vSUBGEN_5608	Bacteria	Bacillota_C	Negativicutes	Acidaminococcales	Acidaminococcaceae	Acidaminococcus	Acidaminococcus intestini	atlas
SRR28613015	SRR28613015	phage	phage_depth_SRR28613015_5_14253_32989.txt	SRR28613015_5_14253-32989	137.082	137	501.42	1	114	1.20175	0.265142	0.440395	No	Internal	Internal Phage	vSUBFAM-00869	vFAM-00058	vSUBFAM-00869	NA	NA	NA	r__Duplodnaviria	k__Heunggongvirae	p__Uroviricota	c__Caudoviricetes	NA	NA	NA	NA	Medium-quality	Genome-fragment	50.5	vOTU_9048	vFAM_89	vSUBFAM_131	vGENUS_578	vSUBGEN_377	Bacteria	Pseudomonadota	Gammaproteobacteria	Enterobacterales	Enterobacteriaceae	Escherichia	Escherichia ruysiae	atlas
SRR28613032	SRR28613032	phage	phage_depth_SRR28613032_8_10536_49015.txt	SRR28613032_8_10536-49015	46.8172	45	208.341	1	23	1.95652	0.968291	0.774824	No	Internal	Internal Phage	vSUBFAM-00733	vFAM-00011	vSUBFAM-00733	NA	NA	NA	r__Duplodnaviria	k__Heunggongvirae	p__Uroviricota	c__Caudoviricetes	NA	NA	NA	NA	Medium-quality	Genome-fragment	73.3	vOTU_9049	vFAM_15	vSUBFAM_96	vGENUS_97	vSUBGEN_720	Bacteria	Bacillota	Bacilli	Lactobacillales	Lactobacillaceae	Limosilactobacillus	Limosilactobacillus fermentum	atlas
SRR29107465	SRR29107465	phage	phage_depth_SRR29107465_19_1_44837.txt	SRR29107465_19_1-44837	53.2054	52	172.337	1	49	1.06122	0.08573	0.122613	Yes	Left:1	Marginal Terminal Phage	vGENUS-00184	vFAM-00016	vSUBFAM-00066	vGENUS-00184	NA	NA	r__Duplodnaviria	k__Heunggongvirae	p__Uroviricota	c__Caudoviricetes	NA	NA	NA	NA	High-quality	High-quality	96.42	vOTU_905	vFAM_5	vSUBFAM_8	vGENUS_9	vSUBGEN_51	Bacteria	Pseudomonadota	Gammaproteobacteria	Enterobacterales	Enterobacteriaceae	Escherichia	Escherichia coli	atlas
SRR29107466	SRR29107466	phage	phage_depth_SRR29107466_20_1_44837.txt	SRR29107466_20_1-44837	58.0508	56	236.027	1	38	1.47368	0.559427	0.685936	Yes	Left:1	Marginal Terminal Phage	vGENUS-00184	vFAM-00016	vSUBFAM-00066	vGENUS-00184	NA	NA	r__Duplodnaviria	k__Heunggongvirae	p__Uroviricota	c__Caudoviricetes	NA	NA	NA	NA	High-quality	High-quality	96.42	vOTU_905	vFAM_5	vSUBFAM_8	vGENUS_9	vSUBGEN_51	Bacteria	Pseudomonadota	Gammaproteobacteria	Enterobacterales	Enterobacteriaceae	Escherichia	Escherichia coli	atlas
SRR29107467	SRR29107467	phage	phage_depth_SRR29107467_21_1_44837.txt	SRR29107467_21_1-44837	34.5008	33	88.821	1	31	1.06452	0.090198	0.176371	Yes	Left:1	Marginal Terminal Phage	vGENUS-00184	vFAM-00016	vSUBFAM-00066	vGENUS-00184	NA	NA	r__Duplodnaviria	k__Heunggongvirae	p__Uroviricota	c__Caudoviricetes	NA	NA	NA	NA	High-quality	High-quality	96.42	vOTU_905	vFAM_5	vSUBFAM_8	vGENUS_9	vSUBGEN_51	Bacteria	Pseudomonadota	Gammaproteobacteria	Enterobacterales	Enterobacteriaceae	Escherichia	Escherichia coli	atlas
SRR29107692	SRR29107692	phage	phage_depth_SRR29107692_20_1_44837.txt	SRR29107692_20_1-44837	140.347	137	917.791	1	140	0.978571	-0.031251	NA	Yes	Left:1	Marginal Terminal Phage	vGENUS-00184	vFAM-00016	vSUBFAM-00066	vGENUS-00184	NA	NA	r__Duplodnaviria	k__Heunggongvirae	p__Uroviricota	c__Caudoviricetes	NA	NA	NA	NA	High-quality	High-quality	96.42	vOTU_905	vFAM_5	vSUBFAM_8	vGENUS_9	vSUBGEN_51	Bacteria	Pseudomonadota	Gammaproteobacteria	Enterobacterales	Enterobacteriaceae	Escherichia	Escherichia coli	atlas
DA1228	DA1228	phage	phage_depth_DA1228_11_1_29083.txt	DA1228_11_1-29083	310.408	308	2235.84	1	318	0.968553	-0.046096	NA	Yes	Left:1	Marginal Terminal Phage	vSUBGEN-15301	vFAM-00024	vSUBFAM-00068	vGENUS-00065	vSUBGEN-15301	NA	r__Duplodnaviria	k__Heunggongvirae	p__Uroviricota	c__Caudoviricetes	NA	NA	NA	NA	Medium-quality	Genome-fragment	72.63	vOTU_9051	vFAM_10	vSUBFAM_6	vGENUS_1	vSUBGEN_5145	Bacteria	Actinomycetota	Actinomycetes	Actinomycetales	Bifidobacteriaceae	Bifidobacterium	Bifidobacterium adolescentis	gbic
ERR1022434	ERR1022434	phage	phage_depth_ERR1022434_82_5120_31262.txt	ERR1022434_82_5120-31262	112.323	112	116.85	1	123	0.910569	-0.13516	NA	No	Internal	Internal Phage	vGENUS-17966	vFAM-00006	vSUBFAM-00221	vGENUS-17966	NA	NA	r__Duplodnaviria	k__Heunggongvirae	p__Uroviricota	c__Caudoviricetes	NA	NA	NA	NA	Medium-quality	Genome-fragment	67.47	vOTU_9052	vFAM_50	vSUBFAM_685	vGENUS_857	vSUBGEN_1672	Bacteria	Bacillota_A	Clostridia	Lachnospirales	Lachnospiraceae	Lachnoclostridium_B	Lachnoclostridium_B acetigenes	hbc
ERR1022476	ERR1022476	phage	phage_depth_ERR1022476_129_330_50436.txt	ERR1022476_129_330-50436	148.256	148	191.711	1	158	0.936709	-0.094327	NA	No	Internal	Internal Phage	vFAM-00035	vFAM-00035	NA	NA	NA	NA	r__Duplodnaviria	k__Heunggongvirae	p__Uroviricota	c__Caudoviricetes	NA	NA	NA	NA	Medium-quality	Genome-fragment	75.15	vOTU_9055	vFAM_8	vSUBFAM_25	vGENUS_2918	vSUBGEN_4538	Bacteria	Bacillota_A	Clostridia	Lachnospirales	Lachnospiraceae	Bariatricus	Bariatricus comes	hbc
SRR29118954	SRR29118954	phage	phage_depth_SRR29118954_31_1_23721.txt	SRR29118954_31_1-23721	28.8514	26	220.135	0.9995	22	1.18182	0.241008	0.302875	Yes	Left:1;Right:0	Complete Terminal Phage	vSUBGEN-09601	vFAM-00022	vSUBFAM-00148	vGENUS-00251	vSUBGEN-09601	NA	r__Duplodnaviria	k__Heunggongvirae	p__Uroviricota	c__Caudoviricetes	NA	NA	NA	NA	Medium-quality	Genome-fragment	73.69	vOTU_9056	vFAM_69	vSUBFAM_80	vGENUS_189	vSUBGEN_131	Bacteria	Actinomycetota	Coriobacteriia	Coriobacteriales	Eggerthellaceae	Adlercreutzia	Adlercreutzia rubneri	atlas
SRR28690864	SRR28690864	phage	phage_depth_SRR28690864_12_43402_72284.txt	SRR28690864_12_43402-72284	53.2501	52	177.878	1	60	0.866667	-0.206451	NA	No	Internal	Internal Phage	vGENUS-01052	vFAM-00024	vSUBFAM-00676	vGENUS-01052	NA	NA	r__Duplodnaviria	k__Heunggongvirae	p__Uroviricota	c__Caudoviricetes	NA	NA	NA	NA	Medium-quality	Genome-fragment	80.14	vOTU_9058	vFAM_66	vSUBFAM_268	vGENUS_446	vSUBGEN_1636	Bacteria	Actinomycetota	Coriobacteriia	Coriobacteriales	Coriobacteriaceae	Collinsella	Collinsella sp905204415	atlas
SRR28694156	SRR28694156	phage	phage_depth_SRR28694156_26_1_35325.txt	SRR28694156_26_1-35325	306.048	305	1542.65	1	290	1.05172	0.072756	0.195459	Yes	Left:1;Right:0	Complete Terminal Phage	vSUBFAM-01170	vFAM-00138	vSUBFAM-01170	NA	NA	NA	r__Duplodnaviria	k__Heunggongvirae	p__Uroviricota	c__Caudoviricetes	NA	NA	NA	NA	Medium-quality	Genome-fragment	69.65	vOTU_9059	vFAM_222	vSUBFAM_1467	vGENUS_2903	vSUBGEN_4508	Bacteria	Bacillota_I	Bacilli_A	Erysipelotrichales	Erysipelotrichaceae	Faecalicoccus	Faecalicoccus sp900546545	atlas
SRR28612636	SRR28612636	phage	phage_depth_SRR28612636_3_41037_89890.txt	SRR28612636_3_41037-89890	105.685	105	352.642	1	91	1.15385	0.206451	0.309102	No	Internal	Internal Phage	vGENUS-15423	vFAM-00180	vSUBFAM-02569	vGENUS-15423	NA	NA	r__Duplodnaviria	k__Heunggongvirae	p__Uroviricota	c__Caudoviricetes	NA	NA	NA	NA	High-quality	High-quality	99.71	vOTU_906	vFAM_121	vSUBFAM_737	vGENUS_1599	vSUBGEN_1999	Bacteria	Bacillota	Bacilli	Lactobacillales	Lactobacillaceae	Levilactobacillus	Levilactobacillus brevis	atlas
SRR28612649	SRR28612649	phage	phage_depth_SRR28612649_3_41037_89890.txt	SRR28612649_3_41037-89890	148.54	148	662.531	1	111	1.33333	0.415037	0.571232	No	Internal	Internal Phage	vGENUS-15423	vFAM-00180	vSUBFAM-02569	vGENUS-15423	NA	NA	r__Duplodnaviria	k__Heunggongvirae	p__Uroviricota	c__Caudoviricetes	NA	NA	NA	NA	High-quality	High-quality	99.71	vOTU_906	vFAM_121	vSUBFAM_737	vGENUS_1599	vSUBGEN_1999	Bacteria	Bacillota	Bacilli	Lactobacillales	Lactobacillaceae	Levilactobacillus	Levilactobacillus brevis	atlas
SRR28612661	SRR28612661	phage	phage_depth_SRR28612661_2_41037_89890.txt	SRR28612661_2_41037-89890	103.646	102	357.018	1	84	1.21429	0.280108	0.419498	No	Internal	Internal Phage	vGENUS-15423	vFAM-00180	vSUBFAM-02569	vGENUS-15423	NA	NA	r__Duplodnaviria	k__Heunggongvirae	p__Uroviricota	c__Caudoviricetes	NA	NA	NA	NA	High-quality	High-quality	99.71	vOTU_906	vFAM_121	vSUBFAM_737	vGENUS_1599	vSUBGEN_1999	Bacteria	Bacillota	Bacilli	Lactobacillales	Lactobacillaceae	Levilactobacillus	Levilactobacillus brevis	atlas
SRR28612674	SRR28612674	phage	phage_depth_SRR28612674_3_41037_89890.txt	SRR28612674_3_41037-89890	137.475	136	577.123	1	96	1.41667	0.5025	0.681113	No	Internal	Internal Phage	vGENUS-15423	vFAM-00180	vSUBFAM-02569	vGENUS-15423	NA	NA	r__Duplodnaviria	k__Heunggongvirae	p__Uroviricota	c__Caudoviricetes	NA	NA	NA	NA	High-quality	High-quality	99.71	vOTU_906	vFAM_121	vSUBFAM_737	vGENUS_1599	vSUBGEN_1999	Bacteria	Bacillota	Bacilli	Lactobacillales	Lactobacillaceae	Levilactobacillus	Levilactobacillus brevis	atlas
SRR29108695	SRR29108695	phage	phage_depth_SRR29108695_3_41037_89890.txt	SRR29108695_3_41037-89890	142.715	142	436.18	1	124	1.14516	0.195551	0.353378	No	Internal	Internal Phage	vGENUS-15423	vFAM-00180	vSUBFAM-02569	vGENUS-15423	NA	NA	r__Duplodnaviria	k__Heunggongvirae	p__Uroviricota	c__Caudoviricetes	NA	NA	NA	NA	High-quality	High-quality	99.71	vOTU_906	vFAM_121	vSUBFAM_737	vGENUS_1599	vSUBGEN_1999	Bacteria	Bacillota	Bacilli	Lactobacillales	Lactobacillaceae	Levilactobacillus	Levilactobacillus brevis	atlas
SRR29109425	SRR29109425	phage	phage_depth_SRR29109425_3_41037_89890.txt	SRR29109425_3_41037-89890	318.163	316	1611.51	1	313	1.00958	0.013762	0.027633	No	Internal	Internal Phage	vGENUS-15423	vFAM-00180	vSUBFAM-02569	vGENUS-15423	NA	NA	r__Duplodnaviria	k__Heunggongvirae	p__Uroviricota	c__Caudoviricetes	NA	NA	NA	NA	High-quality	High-quality	99.71	vOTU_906	vFAM_121	vSUBFAM_737	vGENUS_1599	vSUBGEN_1999	Bacteria	Bacillota	Bacilli	Lactobacillales	Lactobacillaceae	Levilactobacillus	Levilactobacillus brevis	atlas
SRR28615418	SRR28615418	phage	phage_depth_SRR28615418_26_51088_88560.txt	SRR28615418_26_51088-88560	75.7592	74	343.277	1	61	1.21311	0.278716	0.430964	No	Internal	Internal Phage	vSUBFAM-00023	vFAM-00009	vSUBFAM-00023	NA	NA	NA	r__Duplodnaviria	k__Heunggongvirae	p__Uroviricota	c__Caudoviricetes	NA	NA	NA	NA	Medium-quality	Genome-fragment	62.82	vOTU_9060	vFAM_3	vSUBFAM_517	vGENUS_3246	vSUBGEN_5160	Bacteria	Bacteroidota	Bacteroidia	Bacteroidales	Bacteroidaceae	Bacteroides	Bacteroides sp900759525	atlas
SRR29115055	SRR29115055	phage	phage_depth_SRR29115055_3_342_39444.txt	SRR29115055_3_342-39444	116.881	116	354.209	1	105	1.10476	0.143735	0.24876499999999999	No	Internal	Internal Phage	vSUBFAM-02111	vFAM-00011	vSUBFAM-02111	NA	NA	NA	r__Duplodnaviria	k__Heunggongvirae	p__Uroviricota	c__Caudoviricetes	NA	NA	NA	NA	Medium-quality	Genome-fragment	84.61	vOTU_9061	vFAM_12	vSUBFAM_607	vGENUS_1951	vSUBGEN_2635	Bacteria	Bacillota	Bacilli	Lactobacillales	Lactobacillaceae	Limosilactobacillus	Limosilactobacillus fermentum	atlas
SRR29116713	SRR29116713	phage	phage_depth_SRR29116713_15_431_28540.txt	SRR29116713_15_431-28540	110.556	112	548.412	1	92	1.21739	0.283793	0.419957	No	Internal	Internal Phage	vOTU-013942	vFAM-00024	vSUBFAM-00107	vGENUS-00308	vSUBGEN-44583	vOTU-013942	r__Duplodnaviria	k__Heunggongvirae	p__Uroviricota	c__Caudoviricetes	NA	NA	NA	NA	Medium-quality	Genome-fragment	75.79	vOTU_9062	vFAM_2	vSUBFAM_33	vGENUS_546	vSUBGEN_2903	Bacteria	Actinomycetota	Actinomycetes	Actinomycetales	Bifidobacteriaceae	Bifidobacterium	Bifidobacterium bifidum	atlas
SRR9274902	SRR9274902	phage	phage_depth_SRR9274902_25_7219_38920.txt	SRR9274902_25_7219-38920	203.396	204	1527.67	1	186	1.09677	0.133267	0.201029	No	Internal	Internal Phage	vOTU-046811	vFAM-00066	vSUBFAM-03655	vGENUS-05569	vSUBGEN-15203	vOTU-046811	r__Duplodnaviria	k__Heunggongvirae	p__Uroviricota	c__Caudoviricetes	NA	NA	NA	NA	Medium-quality	Genome-fragment	74.02	vOTU_4769	vFAM_1	vSUBFAM_154	vGENUS_190	vSUBGEN_124	Bacteria	Bacteroidota	Bacteroidia	Bacteroidales	Bacteroidaceae	Bacteroides	Bacteroides uniformis	bioml
AF24-10LB	AF24-10LB	phage	phage_depth_AF24-10LB_13_5570_35485.txt	AF24-10LB_13_5570-35485	105.237	105	194.164	1	98	1.07143	0.099536	0.186079	No	Internal	Internal Phage	vOTU-061310	vFAM-00003	vSUBFAM-00043	vGENUS-09907	vSUBGEN-12297	vOTU-061310	r__Duplodnaviria	k__Heunggongvirae	p__Uroviricota	c__Caudoviricetes	NA	NA	NA	NA	Medium-quality	Genome-fragment	73.83	vOTU_9064	vFAM_26	vSUBFAM_88	vGENUS_535	vSUBGEN_3032	Bacteria	Bacillota_A	Clostridia	Lachnospirales	Lachnospiraceae	Blautia_A	Blautia_A obeum	cgr
ERR1022373	ERR1022373	phage	phage_depth_ERR1022373_61_135887_159465.txt	ERR1022373_61_135887-159465	156.682	152	1630.16	1	163	0.932515	-0.100801	NA	No	Internal	Internal Phage	vGENUS-04612	vFAM-00114	vSUBFAM-01563	vGENUS-04612	NA	NA	r__Duplodnaviria	k__Heunggongvirae	p__Uroviricota	c__Caudoviricetes	NA	NA	NA	NA	Medium-quality	Genome-fragment	56.42	vOTU_9066	vFAM_52	vSUBFAM_1519	vGENUS_3045	vSUBGEN_4779	Bacteria	Bacillota_A	Clostridia	Clostridiales	Clostridiaceae	Clostridium	Clostridium sp027692445	hbc
SRR29106228	SRR29106228	phage	phage_depth_SRR29106228_1_283015_309269.txt	SRR29106228_1_283015-309269	107.359	106	403.782	1	89	1.19101	0.252187	0.435787	No	Internal	Internal Phage	vFAM-00045	vFAM-00045	NA	NA	NA	NA	r__Duplodnaviria	k__Heunggongvirae	p__Uroviricota	c__Caudoviricetes	NA	NA	NA	NA	Medium-quality	Genome-fragment	56.29	vOTU_9067	vFAM_31	vSUBFAM_138	vGENUS_2048	vSUBGEN_2819	Bacteria	Pseudomonadota	Gammaproteobacteria	Enterobacterales	Enterobacteriaceae	Klebsiella	Klebsiella planticola	atlas
AF37-3AC	AF37-3AC	phage	phage_depth_AF37-3AC_2_4923_34246.txt	AF37-3AC_2_4923-34246	94.4792	94	138.898	1	96	0.979167	-0.030374	NA	No	Internal	Internal Phage	vGENUS-18228	vFAM-00060	vSUBFAM-02786	vGENUS-18228	NA	NA	r__Duplodnaviria	k__Heunggongvirae	p__Uroviricota	c__Caudoviricetes	NA	NA	NA	NA	Medium-quality	Genome-fragment	69.15	vOTU_9069	vFAM_107	vSUBFAM_798	vGENUS_1930	vSUBGEN_2596	Bacteria	Bacillota_A	Clostridia	Oscillospirales	Acutalibacteraceae	Ruminococcus_E	Ruminococcus_E bromii_B	cgr
SRR28612992	SRR28612992	phage	phage_depth_SRR28612992_25_22745_59440.txt	SRR28612992_25_22745-59440	77.5163	76	350.777	1	72	1.05556	0.078003	0.101777	No	Internal	Internal Phage	vSUBGEN-31855	vFAM-00016	vSUBFAM-00066	vGENUS-17246	vSUBGEN-31855	NA	r__Duplodnaviria	k__Heunggongvirae	p__Uroviricota	c__Caudoviricetes	NA	NA	NA	NA	High-quality	High-quality	95.53	vOTU_907	vFAM_11	vSUBFAM_9	vGENUS_5	vSUBGEN_5	Bacteria	Pseudomonadota	Gammaproteobacteria	Enterobacterales	Enterobacteriaceae	Escherichia	Escherichia coli	atlas
SRR29101485	SRR29101485	phage	phage_depth_SRR29101485_26_654_38603.txt	SRR29101485_26_654-38603	61.0552	60	177.56	1	56	1.07143	0.099536	0.161402	No	Internal	Internal Phage	vGENUS-17246	vFAM-00016	vSUBFAM-00066	vGENUS-17246	NA	NA	r__Duplodnaviria	k__Heunggongvirae	p__Uroviricota	c__Caudoviricetes	NA	NA	NA	NA	High-quality	High-quality	98.8	vOTU_907	vFAM_11	vSUBFAM_9	vGENUS_5	vSUBGEN_5	Bacteria	Pseudomonadota	Gammaproteobacteria	Enterobacterales	Enterobacteriaceae	Escherichia	Escherichia coli	atlas
SRR29105952	SRR29105952	phage	phage_depth_SRR29105952_28_654_37145.txt	SRR29105952_28_654-37145	118.509	115	655.162	1	103	1.11651	0.15899	0.249755	No	Internal	Internal Phage	vSUBGEN-31855	vFAM-00016	vSUBFAM-00066	vGENUS-17246	vSUBGEN-31855	NA	r__Duplodnaviria	k__Heunggongvirae	p__Uroviricota	c__Caudoviricetes	NA	NA	NA	NA	High-quality	High-quality	95	vOTU_907	vFAM_11	vSUBFAM_9	vGENUS_5	vSUBGEN_5	Bacteria	Pseudomonadota	Gammaproteobacteria	Enterobacterales	Enterobacteriaceae	Escherichia	Escherichia coli	atlas
SRR29105953	SRR29105953	phage	phage_depth_SRR29105953_27_654_37145.txt	SRR29105953_27_654-37145	194.542	187	1797.37	1	175	1.06857	0.095683	0.185419	No	Internal	Internal Phage	vSUBGEN-31855	vFAM-00016	vSUBFAM-00066	vGENUS-17246	vSUBGEN-31855	NA	r__Duplodnaviria	k__Heunggongvirae	p__Uroviricota	c__Caudoviricetes	NA	NA	NA	NA	High-quality	High-quality	95	vOTU_907	vFAM_11	vSUBFAM_9	vGENUS_5	vSUBGEN_5	Bacteria	Pseudomonadota	Gammaproteobacteria	Enterobacterales	Enterobacteriaceae	Escherichia	Escherichia coli	atlas
SRR29119661	SRR29119661	phage	phage_depth_SRR29119661_24_24727_62676.txt	SRR29119661_24_24727-62676	49.7181	49	140.924	1	42	1.16667	0.222392	0.303122	No	Internal	Internal Phage	vGENUS-17246	vFAM-00016	vSUBFAM-00066	vGENUS-17246	NA	NA	r__Duplodnaviria	k__Heunggongvirae	p__Uroviricota	c__Caudoviricetes	NA	NA	NA	NA	High-quality	High-quality	98.8	vOTU_907	vFAM_11	vSUBFAM_9	vGENUS_5	vSUBGEN_5	Bacteria	Pseudomonadota	Gammaproteobacteria	Enterobacterales	Enterobacteriaceae	Escherichia	Escherichia coli	atlas
SRR29119886	SRR29119886	phage	phage_depth_SRR29119886_29_21697_59646.txt	SRR29119886_29_21697-59646	67.5904	66	222.513	1	61	1.08197	0.113657	0.182999	No	Internal	Internal Phage	vGENUS-17246	vFAM-00016	vSUBFAM-00066	vGENUS-17246	NA	NA	r__Duplodnaviria	k__Heunggongvirae	p__Uroviricota	c__Caudoviricetes	NA	NA	NA	NA	High-quality	High-quality	98.8	vOTU_907	vFAM_11	vSUBFAM_9	vGENUS_5	vSUBGEN_5	Bacteria	Pseudomonadota	Gammaproteobacteria	Enterobacterales	Enterobacteriaceae	Escherichia	Escherichia coli	atlas
SRR9219952	SRR9219952	phage	phage_depth_SRR9219952_220_1_23313.txt	SRR9219952_220_1-23313	625.791	632	6921.47	1	181	3.49171	1.80394	0.981065	Yes	Left:1;Right:0	Complete Terminal Phage	vGENUS-18068	vFAM-00011	vSUBFAM-00386	vGENUS-18068	NA	NA	r__Duplodnaviria	k__Heunggongvirae	p__Uroviricota	c__Caudoviricetes	NA	NA	NA	NA	Medium-quality	Genome-fragment	59.97	vOTU_9070	vFAM_70	vSUBFAM_82	vGENUS_725	vSUBGEN_3278	Bacteria	Bacillota	Bacilli	Lactobacillales	Enterococcaceae	Enterococcus_A	Enterococcus_A raffinosus	bioml
SRR28695895	SRR28695895	phage	phage_depth_SRR28695895_11_2_30490.txt	SRR28695895_11_2-30490	187.1	184	849.882	1	184	1	0	NA	Yes	Left:2	Marginal Terminal Phage	vOTU-003837	vFAM-00010	vSUBFAM-00662	vGENUS-00795	vSUBGEN-35349	vOTU-003837	r__Duplodnaviria	k__Heunggongvirae	p__Uroviricota	c__Caudoviricetes	NA	NA	NA	NA	Medium-quality	Genome-fragment	86.08	vOTU_9071	vFAM_119	vSUBFAM_244	vGENUS_241	vSUBGEN_286	Bacteria	Bacillota_A	Clostridia	Oscillospirales	Ruminococcaceae	Hominimerdicola	Hominimerdicola aceti	atlas
SRR28694407	SRR28694407	phage	phage_depth_SRR28694407_26_1_45494.txt	SRR28694407_26_1-45494	79.61	79	243.997	1	72	1.09722	0.133856	0.222299	Yes	Left:1	Marginal Terminal Phage	vGENUS-00405	vFAM-00009	vSUBFAM-00501	vGENUS-00405	NA	NA	r__Duplodnaviria	k__Heunggongvirae	p__Uroviricota	c__Caudoviricetes	NA	NA	NA	NA	Medium-quality	Genome-fragment	75.72	vOTU_9073	vFAM_16	vSUBFAM_201	vGENUS_196	vSUBGEN_6180	Bacteria	Bacteroidota	Bacteroidia	Bacteroidales	Bacteroidaceae	Bacteroides	Bacteroides fragilis	atlas
SRR28611737	SRR28611737	phage	phage_depth_SRR28611737_2_226300_277539.txt	SRR28611737_2_226300-277539	74.3145	73	275.742	1	85	0.858824	-0.219566	NA	No	Internal	Internal Phage	vSUBFAM-00023	vFAM-00009	vSUBFAM-00023	NA	NA	NA	r__Duplodnaviria	k__Heunggongvirae	p__Uroviricota	c__Caudoviricetes	NA	NA	NA	NA	Medium-quality	Genome-fragment	86.99	vOTU_9074	vFAM_3	vSUBFAM_2	vGENUS_3493	vSUBGEN_5606	Bacteria	Bacteroidota	Bacteroidia	Bacteroidales	Bacteroidaceae	Bacteroides	Bacteroides uniformis	atlas
OM04-12AA	OM04-12AA	phage	phage_depth_OM04-12AA_11_68787_95143.txt	OM04-12AA_11_68787-95143	84.139	85	360.51	1	103	0.825243	-0.27711	NA	No	Internal	Internal Phage	vOTU-007869	vFAM-00001	vSUBFAM-00356	vGENUS-02684	vSUBGEN-03266	vOTU-007869	r__Duplodnaviria	k__Heunggongvirae	p__Uroviricota	c__Caudoviricetes	NA	NA	NA	NA	Medium-quality	Genome-fragment	61.78	vOTU_9075	vFAM_94	vSUBFAM_610	vGENUS_2074	vSUBGEN_2865	Bacteria	Bacillota_A	Clostridia	Lachnospirales	Lachnospiraceae	Enterocloster	Enterocloster sp000431375	cgr
AF18-35LB	AF18-35LB	phage	phage_depth_AF18-35LB_37_1_28321.txt	AF18-35LB_37_1-28321	96.6982	98	508.889	1	98	1	0	NA	Yes	Left:1;Right:0	Complete Terminal Phage	vGENUS-21449	vFAM-00003	vSUBFAM-02792	vGENUS-21449	NA	NA	r__Duplodnaviria	k__Heunggongvirae	p__Uroviricota	c__Caudoviricetes	NA	NA	NA	NA	Medium-quality	Genome-fragment	68.2	vOTU_9076	vFAM_24	vSUBFAM_770	vGENUS_2649	vSUBGEN_3978	Bacteria	Bacillota_I	Bacilli_A	Erysipelotrichales	Erysipelotrichaceae	Clostridium_AQ	Clostridium_AQ innocuum	cgr
SRR9274902	SRR9274902	phage	phage_depth_SRR9274902_40_1_22595.txt	SRR9274902_40_1-22595	432.451	435	7554.66	1	186	2.33871	1.22571	0.957775	Yes	Left:1;Right:0	Complete Terminal Phage	vOTU-087008	vFAM-00066	vSUBFAM-00132	vGENUS-20428	vSUBGEN-40215	vOTU-087008	r__Duplodnaviria	k__Heunggongvirae	p__Uroviricota	c__Caudoviricetes	NA	NA	NA	NA	Medium-quality	Genome-fragment	52.75	vOTU_4831	vFAM_1	vSUBFAM_26	vGENUS_58	vSUBGEN_70	Bacteria	Bacteroidota	Bacteroidia	Bacteroidales	Bacteroidaceae	Bacteroides	Bacteroides uniformis	bioml
SRR29118095	SRR29118095	phage	phage_depth_SRR29118095_57_1_25810.txt	SRR29118095_57_1-25810	23.529	23	46.2851	1	22	1.04546	0.06413	0.046515	Yes	Left:1;Right:0	Complete Terminal Phage	vGENUS-10959	vFAM-00016	vSUBFAM-02019	vGENUS-10959	NA	NA	r__Duplodnaviria	k__Heunggongvirae	p__Uroviricota	c__Caudoviricetes	NA	NA	NA	NA	Medium-quality	Genome-fragment	55.61	vOTU_9078	vFAM_5	vSUBFAM_147	vGENUS_165	vSUBGEN_5948	Bacteria	Pseudomonadota	Gammaproteobacteria	Enterobacterales	Enterobacteriaceae	Klebsiella	Klebsiella michiganensis	atlas
SRR29119544	SRR29119544	phage	phage_depth_SRR29119544_12_53937_87872.txt	SRR29119544_12_53937-87872	29.2334	29	62.9895	1	32	0.90625	-0.142019	NA	Yes	Right:2	Marginal Terminal Phage	vGENUS-19685	vFAM-00041	vSUBFAM-00274	vGENUS-19685	NA	NA	r__Duplodnaviria	k__Heunggongvirae	p__Uroviricota	c__Caudoviricetes	NA	NA	NA	NA	Medium-quality	Genome-fragment	84.21	vOTU_9079	vFAM_146	vSUBFAM_879	vGENUS_3894	vSUBGEN_6350	Bacteria	Bacillota_A	Clostridia	Peptostreptococcales	Peptostreptococcaceae	Intestinibacter	Intestinibacter sp900540355	atlas
SRR9274902	SRR9274902	phage	phage_depth_SRR9274902_28_1_23515.txt	SRR9274902_28_1-23515	211.001	211	1387.75	1	186	1.13441	0.18194	0.279321	Yes	Left:1	Marginal Terminal Phage	vGENUS-10145	vFAM-00066	vSUBFAM-00132	vGENUS-10145	NA	NA	r__Duplodnaviria	k__Heunggongvirae	p__Uroviricota	c__Caudoviricetes	NA	NA	NA	NA	Medium-quality	Genome-fragment	54.9	vOTU_6342	vFAM_1	vSUBFAM_26	vGENUS_443	vSUBGEN_3118	Bacteria	Bacteroidota	Bacteroidia	Bacteroidales	Bacteroidaceae	Bacteroides	Bacteroides uniformis	bioml
SRR9274905	SRR9274905	phage	phage_depth_SRR9274905_2_81401_125223.txt	SRR9274905_2_81401-125223	36.6782	35	158.251	1	40	0.875	-0.192645	NA	No	Internal	Internal Phage	vOTU-047533	vFAM-00066	vSUBFAM-00132	vGENUS-02402	vSUBGEN-20531	vOTU-047533	r__Duplodnaviria	k__Heunggongvirae	p__Uroviricota	c__Caudoviricetes	NA	NA	NA	NA	High-quality	High-quality	100	vOTU_164	vFAM_1	vSUBFAM_4	vGENUS_12	vSUBGEN_4	Bacteria	Bacteroidota	Bacteroidia	Bacteroidales	Bacteroidaceae	Bacteroides	Bacteroides uniformis	bioml
SRR9274906	SRR9274906	phage	phage_depth_SRR9274906_23_1_35134.txt	SRR9274906_23_1-35134	12.5376	12	22.1334	1	12	1	0	0.062281	Yes	Left:1	Marginal Terminal Phage	vOTU-046811	vFAM-00066	vSUBFAM-03655	vGENUS-05569	vSUBGEN-15203	vOTU-046811	r__Duplodnaviria	k__Heunggongvirae	p__Uroviricota	c__Caudoviricetes	NA	NA	NA	NA	Medium-quality	Genome-fragment	82.03	vOTU_4769	vFAM_1	vSUBFAM_154	vGENUS_190	vSUBGEN_124	Bacteria	Bacteroidota	Bacteroidia	Bacteroidales	Bacteroidaceae	Bacteroides	Bacteroides uniformis	bioml
SRR9274906	SRR9274906	phage	phage_depth_SRR9274906_35_1_34790.txt	SRR9274906_35_1-34790	12.6085	12	31.1609	0.9999	12	1	0	0.046468	Yes	Left:1;Right:0	Complete Terminal Phage	vSUBFAM-00132	vFAM-00066	vSUBFAM-00132	NA	NA	NA	r__Duplodnaviria	k__Heunggongvirae	p__Uroviricota	c__Caudoviricetes	NA	NA	NA	NA	Medium-quality	Genome-fragment	81.23	vOTU_6342	vFAM_1	vSUBFAM_26	vGENUS_443	vSUBGEN_3118	Bacteria	Bacteroidota	Bacteroidia	Bacteroidales	Bacteroidaceae	Bacteroides	Bacteroides uniformis	bioml
SRR9275043	SRR9275043	phage	phage_depth_SRR9275043_3_82949_125609.txt	SRR9275043_3_82949-125609	18.0961	18	36.8151	1	25	0.72	-0.473931	NA	No	Internal	Internal Phage	vOTU-047533	vFAM-00066	vSUBFAM-00132	vGENUS-02402	vSUBGEN-20531	vOTU-047533	r__Duplodnaviria	k__Heunggongvirae	p__Uroviricota	c__Caudoviricetes	NA	NA	NA	NA	High-quality	High-quality	99.6	vOTU_164	vFAM_1	vSUBFAM_4	vGENUS_12	vSUBGEN_4	Bacteria	Bacteroidota	Bacteroidia	Bacteroidales	Bacteroidaceae	Phocaeicola	Phocaeicola dorei	bioml
SRR9275043	SRR9275043	phage	phage_depth_SRR9275043_28_1_37039.txt	SRR9275043_28_1-37039	22.1104	21	50.7773	1	25	0.84	-0.251539	NA	Yes	Left:1	Marginal Terminal Phage	vOTU-086530	vFAM-00066	vSUBFAM-00132	vGENUS-00954	vSUBGEN-31334	vOTU-086530	r__Duplodnaviria	k__Heunggongvirae	p__Uroviricota	c__Caudoviricetes	NA	NA	NA	NA	Medium-quality	Genome-fragment	86.48	vOTU_4771	vFAM_1	vSUBFAM_4	vGENUS_8	vSUBGEN_7	Bacteria	Bacteroidota	Bacteroidia	Bacteroidales	Bacteroidaceae	Phocaeicola	Phocaeicola dorei	bioml
ERR1022316	ERR1022316	phage	phage_depth_ERR1022316_72_64135_85853.txt	ERR1022316_72_64135-85853	127.939	128	293.488	1	123	1.04065	0.057485	0.120445	Yes	Right:1	Marginal Terminal Phage	vSUBFAM-07012	vFAM-00026	vSUBFAM-07012	NA	NA	NA	r__Duplodnaviria	k__Heunggongvirae	p__Uroviricota	c__Caudoviricetes	NA	NA	NA	NA	Medium-quality	Genome-fragment	57.04	vOTU_9080	vFAM_43	vSUBFAM_385	vGENUS_3890	vSUBGEN_6341	Bacteria	Bacillota_A	Clostridia	Clostridiales	Clostridiaceae	Clostridium	Clostridium saudiense	hbc
SRR29119378	SRR29119378	phage	phage_depth_SRR29119378_18_1_34137.txt	SRR29119378_18_1-34137	215.566	215	1063.81	1	134	1.60448	0.682104	0.904302	Yes	Left:1;Right:0	Complete Terminal Phage	vGENUS-00360	vFAM-00024	vSUBFAM-00138	vGENUS-00360	NA	NA	r__Duplodnaviria	k__Heunggongvirae	p__Uroviricota	c__Caudoviricetes	NA	NA	NA	NA	Medium-quality	Genome-fragment	54.63	vOTU_9081	vFAM_22	vSUBFAM_18	vGENUS_10	vSUBGEN_6296	Bacteria	Actinomycetota	Actinomycetes	Actinomycetales	Bifidobacteriaceae	Bifidobacterium	Bifidobacterium longum	atlas
SRR28612429	SRR28612429	phage	phage_depth_SRR28612429_8_1_33242.txt	SRR28612429_8_1-33242	83.6458	81	379.402	1	92	0.880435	-0.183712	NA	Yes	Left:1	Marginal Terminal Phage	vGENUS-00666	vFAM-00005	vSUBFAM-00563	vGENUS-00666	NA	NA	r__Duplodnaviria	k__Heunggongvirae	p__Uroviricota	c__Caudoviricetes	NA	NA	NA	NA	Medium-quality	Genome-fragment	88.64	vOTU_9082	vFAM_86	vSUBFAM_133	vGENUS_198	vSUBGEN_235	Bacteria	Bacillota_A	Clostridia	Oscillospirales	Butyricicoccaceae	Agathobaculum	Agathobaculum hominis	atlas
ERR2221114	ERR2221114	phage	phage_depth_ERR2221114_75_286219_323533.txt	ERR2221114_75_286219-323533	106.938	107	153.59	1	94	1.1383	0.186878	0.552349	Yes	Right:2	Marginal Terminal Phage	vGENUS-19580	vFAM-00016	vSUBFAM-00242	vGENUS-19580	NA	NA	r__Duplodnaviria	k__Heunggongvirae	p__Uroviricota	c__Caudoviricetes	NA	NA	NA	NA	Medium-quality	Genome-fragment	79.93	vOTU_9083	vFAM_5	vSUBFAM_8	vGENUS_1075	vSUBGEN_4045	Bacteria	Pseudomonadota	Gammaproteobacteria	Enterobacterales	Enterobacteriaceae	Enterobacter	Enterobacter mori	hbc
DA1403	DA1403	phage	phage_depth_DA1403_1_50465_91709.txt	DA1403_1_50465-91709	676.068	682	9604.34	1	331	2.06042	1.04294	0.9589	No	Internal	Internal Phage	vFAM-00041	vFAM-00041	NA	NA	NA	NA	r__Duplodnaviria	k__Heunggongvirae	p__Uroviricota	c__Caudoviricetes	NA	NA	NA	NA	Medium-quality	Genome-fragment	79.98	vOTU_9085	vFAM_129	vSUBFAM_1254	vGENUS_2335	vSUBGEN_3369	Bacteria	Bacillota_A	Clostridia	Peptostreptococcales	Peptostreptococcaceae	Peptacetobacter	new_species_2	gbic
SRR9275045	SRR9275045	phage	phage_depth_SRR9275045_3_82949_125609.txt	SRR9275045_3_82949-125609	22.8743	21	78.345	1	39	0.538462	-0.893085	NA	No	Internal	Internal Phage	vOTU-047533	vFAM-00066	vSUBFAM-00132	vGENUS-02402	vSUBGEN-20531	vOTU-047533	r__Duplodnaviria	k__Heunggongvirae	p__Uroviricota	c__Caudoviricetes	NA	NA	NA	NA	High-quality	High-quality	99.6	vOTU_164	vFAM_1	vSUBFAM_4	vGENUS_12	vSUBGEN_4	Bacteria	Bacteroidota	Bacteroidia	Bacteroidales	Bacteroidaceae	Phocaeicola	Phocaeicola dorei	bioml
SRR29106516	SRR29106516	phage	phage_depth_SRR29106516_65_1_29081.txt	SRR29106516_65_1-29081	47.2098	47	118.646	1	45	1.04444	0.062736	0.105141	Yes	Left:1;Right:0	Complete Terminal Phage	vSUBFAM-00835	vFAM-00043	vSUBFAM-00835	NA	NA	NA	r__Duplodnaviria	k__Heunggongvirae	p__Uroviricota	c__Caudoviricetes	NA	NA	NA	NA	Medium-quality	Genome-fragment	64.71	vOTU_9088	vFAM_23	vSUBFAM_148	vGENUS_2042	vSUBGEN_2804	Bacteria	Bacteroidota	Bacteroidia	Bacteroidales	Bacteroidaceae	Bacteroides	Bacteroides sp019412865	atlas
SRR29265132	SRR29265132	phage	phage_depth_SRR29265132_21_49355_76640.txt	SRR29265132_21_49355-76640	61.8925	60	222.75	1	63	0.952381	-0.070389	NA	No	Internal	Internal Phage	vSUBGEN-35271	vFAM-00100	vSUBFAM-01511	vGENUS-18561	vSUBGEN-35271	NA	r__Duplodnaviria	k__Heunggongvirae	p__Uroviricota	c__Caudoviricetes	NA	NA	NA	NA	Medium-quality	Genome-fragment	75.07	vOTU_9089	vFAM_105	vSUBFAM_444	vGENUS_456	vSUBGEN_1251	Bacteria	Bacteroidota	Bacteroidia	Bacteroidales	Marinifilaceae	Butyricimonas	Butyricimonas virosa	atlas
SRR29108925	SRR29108925	phage	phage_depth_SRR29108925_26_1_41355.txt	SRR29108925_26_1-41355	73.116	72	245.621	1	70	1.02857	0.040642	0.081501	Yes	Left:1;Right:0	Complete Terminal Phage	vGENUS-01397	vFAM-00009	vSUBFAM-00023	vGENUS-01397	NA	NA	r__Duplodnaviria	k__Heunggongvirae	p__Uroviricota	c__Caudoviricetes	NA	NA	NA	NA	Medium-quality	Genome-fragment	67.94	vOTU_9090	vFAM_3	vSUBFAM_2	vGENUS_41	vSUBGEN_5505	Bacteria	Bacteroidota	Bacteroidia	Bacteroidales	Bacteroidaceae	Bacteroides	Bacteroides uniformis	atlas
DA1019	DA1019	phage	phage_depth_DA1019_48_1_26475.txt	DA1019_48_1-26475	83.9492	83	248.525	1	81	1.02469	0.035189	0.06261	Yes	Left:1;Right:0	Complete Terminal Phage	vGENUS-05666	vFAM-00016	vSUBFAM-00039	vGENUS-05666	NA	NA	r__Duplodnaviria	k__Heunggongvirae	p__Uroviricota	c__Caudoviricetes	NA	NA	NA	NA	Medium-quality	Genome-fragment	65.07	vOTU_9092	vFAM_21	vSUBFAM_10	vGENUS_652	vSUBGEN_2786	Bacteria	Pseudomonadota	Gammaproteobacteria	Enterobacterales	Enterobacteriaceae	Escherichia	Escherichia coli	gbic
ERR1022361	ERR1022361	phage	phage_depth_ERR1022361_203_43185_121076.txt	ERR1022361_203_43185-121076	107.328	106	167.958	1	123	0.861789	-0.214594	NA	No	Internal	Internal Phage	vFAM-00066	vFAM-00066	NA	NA	NA	NA	r__Duplodnaviria	k__Heunggongvirae	p__Uroviricota	c__Caudoviricetes	NA	NA	NA	NA	Medium-quality	Genome-fragment	51.61	vOTU_9093	vFAM_4	vSUBFAM_1	vGENUS_2	vSUBGEN_6	Bacteria	Bacteroidota	Bacteroidia	Bacteroidales	Bacteroidaceae	Phocaeicola	Phocaeicola fibrisolvens	hbc
DA937	DA937	phage	phage_depth_DA937_2_516371_545804.txt	DA937_2_516371-545804	252.382	251	1812.72	1	248	1.0121	0.017347	0.026287	Yes	Right:0	Marginal Terminal Phage	vSUBFAM-01049	vFAM-00003	vSUBFAM-01049	NA	NA	NA	r__Duplodnaviria	k__Heunggongvirae	p__Uroviricota	c__Caudoviricetes	NA	NA	NA	NA	Medium-quality	Genome-fragment	73.93	vOTU_9094	vFAM_26	vSUBFAM_102	vGENUS_3208	vSUBGEN_5100	Bacteria	Bacillota_A	Clostridia	Clostridiales	Clostridiaceae	Sarcina	Sarcina perfringens	gbic
SRR9275045	SRR9275045	phage	phage_depth_SRR9275045_29_36300_73341.txt	SRR9275045_29_36300-73341	27.5572	26	120.893	1	39	0.666667	-0.584963	NA	Yes	Right:0	Marginal Terminal Phage	vOTU-086530	vFAM-00066	vSUBFAM-00132	vGENUS-00954	vSUBGEN-31334	vOTU-086530	r__Duplodnaviria	k__Heunggongvirae	p__Uroviricota	c__Caudoviricetes	NA	NA	NA	NA	Medium-quality	Genome-fragment	86.48	vOTU_4771	vFAM_1	vSUBFAM_4	vGENUS_8	vSUBGEN_7	Bacteria	Bacteroidota	Bacteroidia	Bacteroidales	Bacteroidaceae	Phocaeicola	Phocaeicola dorei	bioml
SRR29108798	SRR29108798	phage	phage_depth_SRR29108798_20_1_77982.txt	SRR29108798_20_1-77982	259.47	255	1491.21	1	236	1.08051	0.11171	0.222557	Yes	Left:1;Right:0	Complete Terminal Phage	vSUBGEN-24732	vFAM-00165	vSUBFAM-00795	vGENUS-00918	vSUBGEN-24732	NA	r__Duplodnaviria	k__Heunggongvirae	p__Uroviricota	c__Caudoviricetes	NA	NA	NA	NA	Medium-quality	Genome-fragment	71.14	vOTU_9096	vFAM_81	vSUBFAM_69	vGENUS_122	vSUBGEN_4960	Bacteria	Pseudomonadota	Gammaproteobacteria	Enterobacterales	Enterobacteriaceae	Escherichia	Escherichia coli	atlas
SRR29109498	SRR29109498	phage	phage_depth_SRR29109498_12_32714_57028.txt	SRR29109498_12_32714-57028	180.466	154	6915.12	1	120	1.28333	0.359896	0.47955	No	Internal	Internal Phage	vSUBFAM-00847	vFAM-00011	vSUBFAM-00847	NA	NA	NA	r__Duplodnaviria	k__Heunggongvirae	p__Uroviricota	c__Caudoviricetes	NA	NA	NA	NA	Medium-quality	Genome-fragment	56.17	vOTU_9098	vFAM_92	vSUBFAM_232	vGENUS_1875	vSUBGEN_2489	Bacteria	Bacillota	Bacilli	Lactobacillales	Lactobacillaceae	Limosilactobacillus	Limosilactobacillus portuensis	atlas
SRR29102447	SRR29102447	phage	phage_depth_SRR29102447_12_1_32969.txt	SRR29102447_12_1-32969	291.056	291	1587.45	1	273	1.06593	0.092118	0.201848	Yes	Left:1;Right:0	Complete Terminal Phage	vFAM-00024	vFAM-00024	NA	NA	NA	NA	r__Duplodnaviria	k__Heunggongvirae	p__Uroviricota	c__Caudoviricetes	NA	NA	NA	NA	Medium-quality	Genome-fragment	82.31	vOTU_9099	vFAM_10	vSUBFAM_1356	vGENUS_2611	vSUBGEN_3911	Bacteria	Actinomycetota	Actinomycetes	Actinomycetales	Bifidobacteriaceae	Bifidobacterium	Bifidobacterium adolescentis	atlas
SRR9275047	SRR9275047	phage	phage_depth_SRR9275047_5_82949_125609.txt	SRR9275047_5_82949-125609	27.8919	26	99.8536	1	46	0.565217	-0.823122	NA	No	Internal	Internal Phage	vOTU-047533	vFAM-00066	vSUBFAM-00132	vGENUS-02402	vSUBGEN-20531	vOTU-047533	r__Duplodnaviria	k__Heunggongvirae	p__Uroviricota	c__Caudoviricetes	NA	NA	NA	NA	High-quality	High-quality	99.6	vOTU_164	vFAM_1	vSUBFAM_4	vGENUS_12	vSUBGEN_4	Bacteria	Bacteroidota	Bacteroidia	Bacteroidales	Bacteroidaceae	Phocaeicola	Phocaeicola dorei	bioml
SRR29116743	SRR29116743	phage	phage_depth_SRR29116743_17_109_31107.txt	SRR29116743_17_109-31107	84.7451	84	184.081	1	91	0.923077	-0.115477	NA	No	Internal	Internal Phage	vSUBFAM-01416	vFAM-00011	vSUBFAM-01416	NA	NA	NA	r__Duplodnaviria	k__Heunggongvirae	p__Uroviricota	c__Caudoviricetes	NA	NA	NA	NA	Medium-quality	Genome-fragment	79.17	vOTU_9100	vFAM_15	vSUBFAM_64	vGENUS_61	vSUBGEN_4669	Bacteria	Bacillota	Bacilli	Lactobacillales	Enterococcaceae	Enterococcus_B	Enterococcus_B lactis	atlas
ERR171266	ERR171266	phage	phage_depth_ERR171266_196_1_18271.txt	ERR171266_196_1-18271	70.6674	69	202.303	1	81	0.851852	-0.231326	NA	Yes	Left:1;Right:0	Complete Terminal Phage	vOTU-014140	vFAM-00035	vSUBFAM-05311	vGENUS-11217	vSUBGEN-15695	vOTU-014140	r__Duplodnaviria	k__Heunggongvirae	p__Uroviricota	c__Caudoviricetes	NA	NA	NA	NA	Medium-quality	Genome-fragment	51.7	vOTU_9102	vFAM_115	vSUBFAM_1293	vGENUS_2443	vSUBGEN_3590	Bacteria	Bacillota_A	Clostridia	Clostridiales	Clostridiaceae	Clostridium	Clostridium saudiense	hbc
SRR28612264	SRR28612264	phage	phage_depth_SRR28612264_14_540_104936.txt	SRR28612264_14_540-104936	64.3108	63	163.537	1	78	0.807692	-0.308122	NA	No	Internal	Internal Phage	vFAM-00066	vFAM-00066	NA	NA	NA	NA	r__Duplodnaviria	k__Heunggongvirae	p__Uroviricota	c__Caudoviricetes	NA	NA	NA	NA	Medium-quality	Genome-fragment	59.05	vOTU_9103	vFAM_4	vSUBFAM_1	vGENUS_1232	vSUBGEN_6337	Bacteria	Bacteroidota	Bacteroidia	Bacteroidales	Bacteroidaceae	Bacteroides	Bacteroides uniformis	atlas
SRR29112277	SRR29112277	phage	phage_depth_SRR29112277_57_1_34628.txt	SRR29112277_57_1-34628	35.5176	36	74.0645	1	32	1.125	0.169925	0.213609	Yes	Left:1;Right:0	Complete Terminal Phage	vFAM-00009	vFAM-00009	NA	NA	NA	NA	r__Duplodnaviria	k__Heunggongvirae	p__Uroviricota	c__Caudoviricetes	NA	NA	NA	NA	Medium-quality	Genome-fragment	52.3	vOTU_9106	vFAM_46	vSUBFAM_455	vGENUS_711	vSUBGEN_6295	Bacteria	Bacteroidota	Bacteroidia	Bacteroidales	Tannerellaceae	Parabacteroides	Parabacteroides goldsteinii	atlas
SRR28615718	SRR28615718	phage	phage_depth_SRR28615718_7_211_111682.txt	SRR28615718_7_211-111682	79.9798	77	374.672	1	81	0.950617	-0.073063	NA	No	Internal	Internal Phage	vFAM-00066	vFAM-00066	NA	NA	NA	NA	r__Duplodnaviria	k__Heunggongvirae	p__Uroviricota	c__Caudoviricetes	NA	NA	NA	NA	Medium-quality	Genome-fragment	74.93	vOTU_9107	vFAM_4	vSUBFAM_29	vGENUS_94	vSUBGEN_34	Bacteria	Bacteroidota	Bacteroidia	Bacteroidales	Bacteroidaceae	Phocaeicola	Phocaeicola massiliensis	atlas
SRR28699148	SRR28699148	phage	phage_depth_SRR28699148_28_167_36360.txt	SRR28699148_28_167-36360	22.9595	23	40.6112	1	27	0.851852	-0.231326	NA	No	Internal	Internal Phage	vFAM-00008	vFAM-00008	NA	NA	NA	NA	r__Duplodnaviria	k__Heunggongvirae	p__Uroviricota	c__Caudoviricetes	NA	NA	NA	NA	Medium-quality	Genome-fragment	67.2	vOTU_9108	vFAM_165	vSUBFAM_294	vGENUS_2621	vSUBGEN_3932	Bacteria	Bacillota	Bacilli	Bacillales	Bacillaceae	Bacillus	Bacillus subtilis	atlas
SRR9275047	SRR9275047	phage	phage_depth_SRR9275047_31_3_37200.txt	SRR9275047_31_3-37200	35.2177	33	152.372	1	46	0.717391	-0.479168	NA	Yes	Left:3	Marginal Terminal Phage	vOTU-064886	vFAM-00066	vSUBFAM-00132	vGENUS-20328	vSUBGEN-39958	vOTU-064886	r__Duplodnaviria	k__Heunggongvirae	p__Uroviricota	c__Caudoviricetes	NA	NA	NA	NA	Medium-quality	Genome-fragment	86.85	vOTU_4771	vFAM_1	vSUBFAM_4	vGENUS_8	vSUBGEN_7	Bacteria	Bacteroidota	Bacteroidia	Bacteroidales	Bacteroidaceae	Phocaeicola	Phocaeicola dorei	bioml
SRR28611690	SRR28611690	phage	phage_depth_SRR28611690_10_28800_86057.txt	SRR28611690_10_28800-86057	40.5943	40	116.969	1	37	1.08108	0.112475	0.154575	No	Internal	Internal Phage	vOTU-058488	vFAM-00009	vSUBFAM-00023	vGENUS-04777	vSUBGEN-28775	vOTU-058488	r__Duplodnaviria	k__Heunggongvirae	p__Uroviricota	c__Caudoviricetes	NA	NA	NA	NA	High-quality	High-quality	94.36	vOTU_911	vFAM_4	vSUBFAM_1	vGENUS_14	vSUBGEN_935	Bacteria	Bacteroidota	Bacteroidia	Bacteroidales	Bacteroidaceae	Bacteroides	Bacteroides caccae	atlas
SRR29112305	SRR29112305	phage	phage_depth_SRR29112305_17_2_58857.txt	SRR29112305_17_2-58857	154.629	154	416.418	1	157	0.980892	-0.027834	NA	Yes	Left:2	Marginal Terminal Phage	vOTU-058488	vFAM-00009	vSUBFAM-00023	vGENUS-04777	vSUBGEN-28775	vOTU-058488	r__Duplodnaviria	k__Heunggongvirae	p__Uroviricota	c__Caudoviricetes	NA	NA	NA	NA	High-quality	High-quality	97.01	vOTU_911	vFAM_4	vSUBFAM_1	vGENUS_14	vSUBGEN_935	Bacteria	Bacteroidota	Bacteroidia	Bacteroidales	Bacteroidaceae	Bacteroides	Bacteroides caccae	atlas
SRR29112307	SRR29112307	phage	phage_depth_SRR29112307_9_4278_214380.txt	SRR29112307_9_4278-214380	140.513	139	526.16	1	139	1	0	0.011329	Yes	Right:2	Marginal Terminal Phage	vOTU-058488	vFAM-00009	vSUBFAM-00023	vGENUS-04777	vSUBGEN-28775	vOTU-058488	r__Duplodnaviria	k__Heunggongvirae	p__Uroviricota	c__Caudoviricetes	NA	NA	NA	NA	High-quality	High-quality	100	vOTU_911	vFAM_4	vSUBFAM_1	vGENUS_14	vSUBGEN_935	Bacteria	Bacteroidota	Bacteroidia	Bacteroidales	Bacteroidaceae	Bacteroides	Bacteroides caccae	atlas
SRR29112475	SRR29112475	phage	phage_depth_SRR29112475_15_28768_86025.txt	SRR29112475_15_28768-86025	62.5881	62	176.923	1	58	1.06897	0.096215	0.123759	No	Internal	Internal Phage	vOTU-058488	vFAM-00009	vSUBFAM-00023	vGENUS-04777	vSUBGEN-28775	vOTU-058488	r__Duplodnaviria	k__Heunggongvirae	p__Uroviricota	c__Caudoviricetes	NA	NA	NA	NA	High-quality	High-quality	94.36	vOTU_911	vFAM_4	vSUBFAM_1	vGENUS_14	vSUBGEN_935	Bacteria	Bacteroidota	Bacteroidia	Bacteroidales	Bacteroidaceae	Bacteroides	Bacteroides caccae	atlas
SRR29116204	SRR29116204	phage	phage_depth_SRR29116204_10_28768_86025.txt	SRR29116204_10_28768-86025	41.8105	41	117.805	1	40	1.025	0.035624	0.074032	No	Internal	Internal Phage	vOTU-058488	vFAM-00009	vSUBFAM-00023	vGENUS-04777	vSUBGEN-28775	vOTU-058488	r__Duplodnaviria	k__Heunggongvirae	p__Uroviricota	c__Caudoviricetes	NA	NA	NA	NA	High-quality	High-quality	94.36	vOTU_911	vFAM_4	vSUBFAM_1	vGENUS_14	vSUBGEN_935	Bacteria	Bacteroidota	Bacteroidia	Bacteroidales	Bacteroidaceae	Bacteroides	Bacteroides caccae	atlas
SRR29116471	SRR29116471	phage	phage_depth_SRR29116471_18_394_57141.txt	SRR29116471_18_394-57141	51.5339	51	183.6	1	42	1.21429	0.280108	0.349375	No	Internal	Internal Phage	vOTU-058488	vFAM-00009	vSUBFAM-00023	vGENUS-04777	vSUBGEN-28775	vOTU-058488	r__Duplodnaviria	k__Heunggongvirae	p__Uroviricota	c__Caudoviricetes	NA	NA	NA	NA	High-quality	High-quality	93.53	vOTU_911	vFAM_4	vSUBFAM_1	vGENUS_14	vSUBGEN_935	Bacteria	Bacteroidota	Bacteroidia	Bacteroidales	Bacteroidaceae	Bacteroides	Bacteroides caccae	atlas
TF07-45	TF07-45	phage	phage_depth_TF07-45_10_26859_79364.txt	TF07-45_10_26859-79364	84.2355	85	225.177	1	97	0.876289	-0.190522	NA	Yes	Right:1	Marginal Terminal Phage	vOTU-046201	vFAM-00024	vSUBFAM-00138	vGENUS-02838	vSUBGEN-24406	vOTU-046201	r__Duplodnaviria	k__Heunggongvirae	p__Uroviricota	c__Caudoviricetes	NA	NA	NA	NA	Medium-quality	Genome-fragment	84.27	vOTU_9110	vFAM_22	vSUBFAM_55	vGENUS_461	vSUBGEN_6283	Bacteria	Actinomycetota	Actinomycetes	Actinomycetales	Bifidobacteriaceae	Bifidobacterium	Bifidobacterium pseudocatenulatum	cgr
SRR29102419	SRR29102419	phage	phage_depth_SRR29102419_30_13111_72976.txt	SRR29102419_30_13111-72976	45.1339	44	103.526	1	49	0.897959	-0.155278	NA	No	Internal	Internal Phage	vFAM-00066	vFAM-00066	NA	NA	NA	NA	r__Duplodnaviria	k__Heunggongvirae	p__Uroviricota	c__Caudoviricetes	NA	NA	NA	NA	Medium-quality	Genome-fragment	53.15	vOTU_9111	vFAM_4	vSUBFAM_1	vGENUS_997	vSUBGEN_2281	Bacteria	Bacteroidota	Bacteroidia	Bacteroidales	Bacteroidaceae	Bacteroides	Bacteroides thetaiotaomicron	atlas
SRR28611607	SRR28611607	phage	phage_depth_SRR28611607_34_1_44194.txt	SRR28611607_34_1-44194	28.8689	28	72.8971	1	28	1	0	NA	Yes	Left:1;Right:0	Complete Terminal Phage	vOTU-080625	vFAM-00009	vSUBFAM-00159	vGENUS-01135	vSUBGEN-03989	vOTU-080625	r__Duplodnaviria	k__Heunggongvirae	p__Uroviricota	c__Caudoviricetes	NA	NA	NA	NA	Medium-quality	Genome-fragment	73.9	vOTU_9112	vFAM_3	vSUBFAM_44	vGENUS_228	vSUBGEN_5394	Bacteria	Bacteroidota	Bacteroidia	Bacteroidales	Tannerellaceae	Parabacteroides	Parabacteroides distasonis	atlas
SRR29107674	SRR29107674	phage	phage_depth_SRR29107674_7_3_35292.txt	SRR29107674_7_3-35292	303.74	302	1475.41	1	139	2.17266	1.11946	0.988336	Yes	Left:3	Marginal Terminal Phage	vGENUS-00065	vFAM-00024	vSUBFAM-00068	vGENUS-00065	NA	NA	r__Duplodnaviria	k__Heunggongvirae	p__Uroviricota	c__Caudoviricetes	NA	NA	NA	NA	Medium-quality	Genome-fragment	88.03	vOTU_9114	vFAM_10	vSUBFAM_6	vGENUS_1	vSUBGEN_61	Bacteria	Actinomycetota	Actinomycetes	Actinomycetales	Bifidobacteriaceae	Bifidobacterium	Bifidobacterium adolescentis	atlas
SRR29112593	SRR29112593	phage	phage_depth_SRR29112593_1_238704_290940.txt	SRR29112593_1_238704-290940	44.7827	44	112.531	1	33	1.33333	0.415037	0.553045	No	Internal	Internal Phage	vGENUS-02215	vFAM-00009	vSUBFAM-01960	vGENUS-02215	NA	NA	r__Duplodnaviria	k__Heunggongvirae	p__Uroviricota	c__Caudoviricetes	NA	NA	NA	NA	Medium-quality	Genome-fragment	86.53	vOTU_9115	vFAM_16	vSUBFAM_379	vGENUS_1042	vSUBGEN_4830	Bacteria	Bacteroidota	Bacteroidia	Bacteroidales	Bacteroidaceae	Bacteroides	Bacteroides cellulosilyticus	atlas
SRR29112621	SRR29112621	phage	phage_depth_SRR29112621_24_1_31097.txt	SRR29112621_24_1-31097	112.815	112	282.793	1	148	0.756757	-0.402098	NA	Yes	Left:1;Right:0	Complete Terminal Phage	vSUBFAM-00083	vFAM-00024	vSUBFAM-00083	NA	NA	NA	r__Duplodnaviria	k__Heunggongvirae	p__Uroviricota	c__Caudoviricetes	NA	NA	NA	NA	Medium-quality	Genome-fragment	80.9	vOTU_9116	vFAM_2	vSUBFAM_5	vGENUS_2755	vSUBGEN_4201	Bacteria	Actinomycetota	Actinomycetes	Actinomycetales	Bifidobacteriaceae	Bifidobacterium	Bifidobacterium longum	atlas
SRR29112442	SRR29112442	phage	phage_depth_SRR29112442_33_110_65595.txt	SRR29112442_33_110-65595	27.0866	26	74.0408	1	30	0.866667	-0.206451	NA	Yes	Right:0	Marginal Terminal Phage	vFAM-00009	vFAM-00009	NA	NA	NA	NA	r__Duplodnaviria	k__Heunggongvirae	p__Uroviricota	c__Caudoviricetes	NA	NA	NA	NA	Medium-quality	Genome-fragment	68.03	vOTU_9118	vFAM_4	vSUBFAM_1	vGENUS_551	vSUBGEN_1466	Bacteria	Bacteroidota	Bacteroidia	Bacteroidales	Bacteroidaceae	Bacteroides	Bacteroides xylanisolvens	atlas
SRR29114281	SRR29114281	phage	phage_depth_SRR29114281_15_170_27757.txt	SRR29114281_15_170-27757	43.8124	43	94.3863	1	41	1.04878	0.068713	0.114006	No	Internal	Internal Phage	vFAM-00077	vFAM-00077	NA	NA	NA	NA	r__Duplodnaviria	k__Heunggongvirae	p__Uroviricota	c__Caudoviricetes	NA	NA	NA	NA	Medium-quality	Genome-fragment	50.21	vOTU_9119	vFAM_52	vSUBFAM_215	vGENUS_3700	vSUBGEN_5971	Bacteria	Bacillota	Bacilli	Lactobacillales	Lactobacillaceae	Limosilactobacillus	Limosilactobacillus gastricus	atlas
SRR28685264	SRR28685264	phage	phage_depth_SRR28685264_5_5340_63705.txt	SRR28685264_5_5340-63705	21.5802	16	1067.97	1	14	1.14286	0.192645	0.16211	No	Internal	Internal Phage	vGENUS-00556	vFAM-00043	vSUBFAM-00133	vGENUS-00556	NA	NA	r__Duplodnaviria	k__Heunggongvirae	p__Uroviricota	c__Caudoviricetes	NA	NA	NA	NA	High-quality	High-quality	100	vOTU_912	vFAM_23	vSUBFAM_21	vGENUS_39	vSUBGEN_213	Bacteria	Bacteroidota	Bacteroidia	Bacteroidales	Bacteroidaceae	Bacteroides	Bacteroides uniformis	atlas
SRR29110916	SRR29110916	phage	phage_depth_SRR29110916_8_134_53208.txt	SRR29110916_8_134-53208	59.0348	58	225.732	1	50	1.16	0.214125	0.306587	No	Internal	Internal Phage	vSUBGEN-02142	vFAM-00043	vSUBFAM-00133	vGENUS-00556	vSUBGEN-02142	NA	r__Duplodnaviria	k__Heunggongvirae	p__Uroviricota	c__Caudoviricetes	NA	NA	NA	NA	High-quality	High-quality	96.29	vOTU_912	vFAM_23	vSUBFAM_21	vGENUS_39	vSUBGEN_213	Bacteria	Bacteroidota	Bacteroidia	Bacteroidales	Bacteroidaceae	Bacteroides	Bacteroides uniformis	atlas
SRR29112707	SRR29112707	phage	phage_depth_SRR29112707_1_85104_143430.txt	SRR29112707_1_85104-143430	75.8104	75	336.506	1	64	1.17188	0.228819	0.340699	No	Internal	Internal Phage	vOTU-013987	vFAM-00043	vSUBFAM-00133	vGENUS-00556	vSUBGEN-02142	vOTU-013987	r__Duplodnaviria	k__Heunggongvirae	p__Uroviricota	c__Caudoviricetes	NA	NA	NA	NA	High-quality	High-quality	100	vOTU_912	vFAM_23	vSUBFAM_21	vGENUS_39	vSUBGEN_213	Bacteria	Bacteroidota	Bacteroidia	Bacteroidales	Bacteroidaceae	Bacteroides	Bacteroides uniformis	atlas
SRR29113289	SRR29113289	phage	phage_depth_SRR29113289_26_1_53208.txt	SRR29113289_26_1-53208	13.2757	13	23.204	1	11	1.18182	0.241008	0.174899	Yes	Left:1	Marginal Terminal Phage	vSUBGEN-02142	vFAM-00043	vSUBFAM-00133	vGENUS-00556	vSUBGEN-02142	NA	r__Duplodnaviria	k__Heunggongvirae	p__Uroviricota	c__Caudoviricetes	NA	NA	NA	NA	High-quality	High-quality	96.53	vOTU_912	vFAM_23	vSUBFAM_21	vGENUS_39	vSUBGEN_213	Bacteria	Bacteroidota	Bacteroidia	Bacteroidales	Bacteroidaceae	Bacteroides	Bacteroides uniformis	atlas
SRR29118488	SRR29118488	phage	phage_depth_SRR29118488_13_2_53747.txt	SRR29118488_13_2-53747	43.6135	42	156.458	1	39	1.07692	0.106915	0.154099	Yes	Left:2	Marginal Terminal Phage	vSUBGEN-35677	vFAM-00043	vSUBFAM-00133	vGENUS-00556	vSUBGEN-35677	NA	r__Duplodnaviria	k__Heunggongvirae	p__Uroviricota	c__Caudoviricetes	NA	NA	NA	NA	High-quality	High-quality	97.5	vOTU_912	vFAM_23	vSUBFAM_21	vGENUS_39	vSUBGEN_213	Bacteria	Bacteroidota	Bacteroidia	Bacteroidales	Bacteroidaceae	Bacteroides	Bacteroides uniformis	atlas
AM28-49	AM28-49	phage	phage_depth_AM28-49_16_226_56125.txt	AM28-49_16_226-56125	96.6545	96	358.811	1	97	0.989691	-0.01495	NA	No	Internal	Internal Phage	vOTU-063972	vFAM-00043	vSUBFAM-00133	vGENUS-00556	vSUBGEN-02142	vOTU-063972	r__Duplodnaviria	k__Heunggongvirae	p__Uroviricota	c__Caudoviricetes	NA	NA	NA	NA	High-quality	High-quality	100	vOTU_912	vFAM_23	vSUBFAM_21	vGENUS_39	vSUBGEN_213	Bacteria	Bacteroidota	Bacteroidia	Bacteroidales	Bacteroidaceae	Bacteroides	Bacteroides uniformis	cgr
SRR9275048	SRR9275048	phage	phage_depth_SRR9275048_11_36300_78555.txt	SRR9275048_11_36300-78555	49.147315999999996	45	316.033	1	67	0.671642	-0.574236	NA	No	Internal	Internal Phage	vOTU-007444	vFAM-00111	vSUBFAM-00351	vGENUS-11008	vSUBGEN-15178	vOTU-007444	r__Duplodnaviria	k__Heunggongvirae	p__Uroviricota	c__Caudoviricetes	NA	NA	NA	NA	High-quality	High-quality	98.66	vOTU_160	vFAM_1	vSUBFAM_4	vGENUS_8	vSUBGEN_7	Bacteria	Bacteroidota	Bacteroidia	Bacteroidales	Bacteroidaceae	Phocaeicola	Phocaeicola dorei	bioml
AM30-13AC	AM30-13AC	phage	phage_depth_AM30-13AC_3_2_16007.txt	AM30-13AC_3_2-16007	114.847	114	359.754	1	101	1.12871	0.174679	0.340078	Yes	Left:2	Marginal Terminal Phage	vSUBFAM-00161	vFAM-00035	vSUBFAM-00161	NA	NA	NA	r__Duplodnaviria	k__Heunggongvirae	p__Uroviricota	c__Caudoviricetes	NA	NA	NA	NA	Medium-quality	Genome-fragment	61.55	vOTU_9121	vFAM_8	vSUBFAM_1728	vGENUS_3663	vSUBGEN_5913	Bacteria	Bacillota_A	Clostridia	Lachnospirales	Lachnospiraceae	Agathobacter	Agathobacter rectalis	cgr
SRR29107428	SRR29107428	phage	phage_depth_SRR29107428_8_84108_156330.txt	SRR29107428_8_84108-156330	279.503	216	134027	1	225	0.96	-0.058894	NA	No	Internal	Internal Phage	vGENUS-05531	vFAM-00111	vSUBFAM-00351	vGENUS-05531	NA	NA	r__Duplodnaviria	k__Heunggongvirae	p__Uroviricota	c__Caudoviricetes	NA	NA	NA	NA	Medium-quality	Genome-fragment	70.35	vOTU_9122	vFAM_19	vSUBFAM_13	vGENUS_15	vSUBGEN_3676	Bacteria	Bacteroidota	Bacteroidia	Bacteroidales	Bacteroidaceae	Bacteroides	Bacteroides clarus	atlas
SRR29113946	SRR29113946	phage	phage_depth_SRR29113946_7_169_197607.txt	SRR29113946_7_169-197607	116.685	108	1800.21	1	127	0.850394	-0.233797	NA	Yes	Right:2	Marginal Terminal Phage	vFAM-00009	vFAM-00009	NA	NA	NA	NA	r__Duplodnaviria	k__Heunggongvirae	p__Uroviricota	c__Caudoviricetes	NA	NA	NA	NA	Medium-quality	Genome-fragment	80.99	vOTU_9123	vFAM_4	vSUBFAM_1	vGENUS_69	vSUBGEN_4944	Bacteria	Bacteroidota	Bacteroidia	Bacteroidales	Bacteroidaceae	Bacteroides	Bacteroides finegoldii	atlas
SRR29115101	SRR29115101	phage	phage_depth_SRR29115101_27_1_26484.txt	SRR29115101_27_1-26484	88.8521	89	210.325	1	93	0.956989	-0.063425	NA	Yes	Left:1;Right:0	Complete Terminal Phage	vSUBFAM-00733	vFAM-00011	vSUBFAM-00733	NA	NA	NA	r__Duplodnaviria	k__Heunggongvirae	p__Uroviricota	c__Caudoviricetes	NA	NA	NA	NA	Medium-quality	Genome-fragment	76.48	vOTU_9124	vFAM_15	vSUBFAM_96	vGENUS_97	vSUBGEN_4793	Bacteria	Bacillota	Bacilli	Lactobacillales	Lactobacillaceae	Limosilactobacillus	Limosilactobacillus fermentum	atlas
ERR2230050	ERR2230050	phage	phage_depth_ERR2230050_428_1_27464.txt	ERR2230050_428_1-27464	54.4851	54	73.0429	1	52	1.03846	0.054448	0.125462	Yes	Left:1;Right:0	Complete Terminal Phage	vOTU-074733	vFAM-00010	vSUBFAM-00195	vGENUS-00196	vSUBGEN-35375	vOTU-074733	r__Duplodnaviria	k__Heunggongvirae	p__Uroviricota	c__Caudoviricetes	NA	NA	NA	NA	Medium-quality	Genome-fragment	51.49	vOTU_9126	vFAM_51	vSUBFAM_216	vGENUS_448	vSUBGEN_1643	Bacteria	Bacillota_A	Clostridia	Lachnospirales	Lachnospiraceae	Enterocloster	Enterocloster clostridioformis	hbc
DA1019	DA1019	phage	phage_depth_DA1019_3_43_34565.txt	DA1019_3_43-34565	105.818	100	864.527	1	81	1.23457	0.304006	0.54739	Yes	Left:43	Marginal Terminal Phage	vGENUS-13722	vFAM-00027	vSUBFAM-00147	vGENUS-13722	NA	NA	r__Duplodnaviria	k__Heunggongvirae	p__Uroviricota	c__Caudoviricetes	NA	NA	NA	NA	Medium-quality	Genome-fragment	81.25	vOTU_9128	vFAM_44	vSUBFAM_34	vGENUS_1306	vSUBGEN_1443	Bacteria	Pseudomonadota	Gammaproteobacteria	Enterobacterales	Enterobacteriaceae	Escherichia	Escherichia coli	gbic
AF31-21AC	AF31-21AC	phage	phage_depth_AF31-21AC_1_317086_364531.txt	AF31-21AC_1_317086-364531	100.515	101	240.596	1	96	1.05208	0.073249	0.14127	Yes	Right:63	Marginal Terminal Phage	vOTU-008782	vFAM-00008	vSUBFAM-00150	vGENUS-00963	vSUBGEN-17052	vOTU-008782	r__Duplodnaviria	k__Heunggongvirae	p__Uroviricota	c__Caudoviricetes	NA	NA	NA	NA	Medium-quality	Genome-fragment	73.47	vOTU_9129	vFAM_63	vSUBFAM_145	vGENUS_246	vSUBGEN_98	Bacteria	Bacillota_A	Clostridia	Lachnospirales	Lachnospiraceae	Roseburia	Roseburia intestinalis	cgr
AM18-11	AM18-11	phage	phage_depth_AM18-11_1_178654_198587.txt	AM18-11_1_178654-198587	107.83	107	419.162	1	99	1.08081	0.11211	0.234079	No	Internal	Internal Phage	vOTU-009396	vFAM-00053	vSUBFAM-00073	vGENUS-00129	vSUBGEN-34005	vOTU-009396	r__Duplodnaviria	k__Heunggongvirae	p__Uroviricota	c__Caudoviricetes	NA	NA	NA	NA	High-quality	High-quality	100	vOTU_913	vFAM_14	vSUBFAM_3	vGENUS_4	vSUBGEN_3	Bacteria	Actinomycetota	Actinomycetes	Actinomycetales	Bifidobacteriaceae	Bifidobacterium	Bifidobacterium bifidum	cgr
AM18-12AC	AM18-12AC	phage	phage_depth_AM18-12AC_1_178652_198585.txt	AM18-12AC_1_178652-198585	108.797	109	237.689	1	98	1.11224	0.153474	0.354506	No	Internal	Internal Phage	vOTU-009396	vFAM-00053	vSUBFAM-00073	vGENUS-00129	vSUBGEN-34005	vOTU-009396	r__Duplodnaviria	k__Heunggongvirae	p__Uroviricota	c__Caudoviricetes	NA	NA	NA	NA	High-quality	High-quality	100	vOTU_913	vFAM_14	vSUBFAM_3	vGENUS_4	vSUBGEN_3	Bacteria	Actinomycetota	Actinomycetes	Actinomycetales	Bifidobacteriaceae	Bifidobacterium	Bifidobacterium bifidum	cgr
AM18-1	AM18-1	phage	phage_depth_AM18-1_1_178685_198618.txt	AM18-1_1_178685-198618	108.001	108	369.386	1	99	1.09091	0.125531	0.269671	No	Internal	Internal Phage	vOTU-009396	vFAM-00053	vSUBFAM-00073	vGENUS-00129	vSUBGEN-34005	vOTU-009396	r__Duplodnaviria	k__Heunggongvirae	p__Uroviricota	c__Caudoviricetes	NA	NA	NA	NA	High-quality	High-quality	100	vOTU_913	vFAM_14	vSUBFAM_3	vGENUS_4	vSUBGEN_3	Bacteria	Actinomycetota	Actinomycetes	Actinomycetales	Bifidobacteriaceae	Bifidobacterium	Bifidobacterium bifidum	cgr
AM18-29	AM18-29	phage	phage_depth_AM18-29_1_178648_198581.txt	AM18-29_1_178648-198581	106.186	107	328.255	1	99	1.08081	0.11211	0.23341	No	Internal	Internal Phage	vOTU-009396	vFAM-00053	vSUBFAM-00073	vGENUS-00129	vSUBGEN-34005	vOTU-009396	r__Duplodnaviria	k__Heunggongvirae	p__Uroviricota	c__Caudoviricetes	NA	NA	NA	NA	High-quality	High-quality	100	vOTU_913	vFAM_14	vSUBFAM_3	vGENUS_4	vSUBGEN_3	Bacteria	Actinomycetota	Actinomycetes	Actinomycetales	Bifidobacteriaceae	Bifidobacterium	Bifidobacterium bifidum	cgr
TF06-13	TF06-13	phage	phage_depth_TF06-13_1_366097_385351.txt	TF06-13_1_366097-385351	109.234	110	344.332	1	98	1.12245	0.16665	0.311622	No	Internal	Internal Phage	vOTU-009396	vFAM-00053	vSUBFAM-00073	vGENUS-00129	vSUBGEN-34005	vOTU-009396	r__Duplodnaviria	k__Heunggongvirae	p__Uroviricota	c__Caudoviricetes	NA	NA	NA	NA	High-quality	High-quality	100	vOTU_913	vFAM_14	vSUBFAM_3	vGENUS_4	vSUBGEN_3	Bacteria	Actinomycetota	Actinomycetes	Actinomycetales	Bifidobacteriaceae	Bifidobacterium	Bifidobacterium bifidum	cgr
TF06-14AC	TF06-14AC	phage	phage_depth_TF06-14AC_1_179125_199063.txt	TF06-14AC_1_179125-199063	107.804	107	331.343	1	96	1.11458	0.156504	0.315312	No	Internal	Internal Phage	vOTU-009396	vFAM-00053	vSUBFAM-00073	vGENUS-00129	vSUBGEN-34005	vOTU-009396	r__Duplodnaviria	k__Heunggongvirae	p__Uroviricota	c__Caudoviricetes	NA	NA	NA	NA	High-quality	High-quality	100	vOTU_913	vFAM_14	vSUBFAM_3	vGENUS_4	vSUBGEN_3	Bacteria	Actinomycetota	Actinomycetes	Actinomycetales	Bifidobacteriaceae	Bifidobacterium	Bifidobacterium bifidum	cgr
SRR28615260	SRR28615260	phage	phage_depth_SRR28615260_30_1_34436.txt	SRR28615260_30_1-34436	21.1679	21	37.1346	1	21	1	0	NA	Yes	Left:1;Right:0	Complete Terminal Phage	vSUBGEN-10404	vFAM-00009	vSUBFAM-00023	vGENUS-09186	vSUBGEN-10404	NA	r__Duplodnaviria	k__Heunggongvirae	p__Uroviricota	c__Caudoviricetes	NA	NA	NA	NA	Medium-quality	Genome-fragment	54.82	vOTU_9130	vFAM_3	vSUBFAM_2	vGENUS_41	vSUBGEN_52	Bacteria	Bacteroidota	Bacteroidia	Bacteroidales	Bacteroidaceae	Bacteroides	Bacteroides uniformis	atlas
SRR29116467	SRR29116467	phage	phage_depth_SRR29116467_10_91451_176918.txt	SRR29116467_10_91451-176918	47.2348	46	175.59	1	54	0.851852	-0.231326	NA	No	Internal	Internal Phage	vFAM-00066	vFAM-00066	NA	NA	NA	NA	r__Duplodnaviria	k__Heunggongvirae	p__Uroviricota	c__Caudoviricetes	NA	NA	NA	NA	Medium-quality	Genome-fragment	50.52	vOTU_9131	vFAM_4	vSUBFAM_1	vGENUS_2	vSUBGEN_2792	Bacteria	Bacteroidota	Bacteroidia	Bacteroidales	Bacteroidaceae	Bacteroides	Bacteroides caccae	atlas
SRR29109492	SRR29109492	phage	phage_depth_SRR29109492_2_48910_103020.txt	SRR29109492_2_48910-103020	169.764	166	913.862	1	178	0.932584	-0.100694	NA	No	Internal	Internal Phage	vFAM-00009	vFAM-00009	NA	NA	NA	NA	r__Duplodnaviria	k__Heunggongvirae	p__Uroviricota	c__Caudoviricetes	NA	NA	NA	NA	Medium-quality	Genome-fragment	52.37	vOTU_9132	vFAM_80	vSUBFAM_110	vGENUS_3695	vSUBGEN_5964	Bacteria	Bacteroidota	Bacteroidia	Bacteroidales	Bacteroidaceae	Bacteroides	Bacteroides hominis	atlas
SRR28612666	SRR28612666	phage	phage_depth_SRR28612666_11_18825_50752.txt	SRR28612666_11_18825-50752	79.6417	79	246.417	1	87	0.908046	-0.139163	NA	No	Internal	Internal Phage	vGENUS-15714	vFAM-00086	vSUBFAM-01154	vGENUS-15714	NA	NA	r__Duplodnaviria	k__Heunggongvirae	p__Uroviricota	c__Caudoviricetes	NA	NA	NA	NA	Medium-quality	Genome-fragment	80.82	vOTU_9134	vFAM_34	vSUBFAM_123	vGENUS_401	vSUBGEN_2006	Bacteria	Bacillota	Bacilli	Lactobacillales	Enterococcaceae	Enterococcus_B	Enterococcus_B faecium	atlas
SRR29114111	SRR29114111	phage	phage_depth_SRR29114111_31_1_25143.txt	SRR29114111_31_1-25143	83.4509	82	249.142	1	79	1.03798	0.053771	0.057023	Yes	Left:1;Right:0	Complete Terminal Phage	vSUBFAM-00733	vFAM-00011	vSUBFAM-00733	NA	NA	NA	r__Duplodnaviria	k__Heunggongvirae	p__Uroviricota	c__Caudoviricetes	NA	NA	NA	NA	Medium-quality	Genome-fragment	72.6	vOTU_9136	vFAM_15	vSUBFAM_96	vGENUS_97	vSUBGEN_1772	Bacteria	Bacillota	Bacilli	Lactobacillales	Lactobacillaceae	Limosilactobacillus	Limosilactobacillus fermentum	atlas
SRR29106302	SRR29106302	phage	phage_depth_SRR29106302_7_119_65910.txt	SRR29106302_7_119-65910	153.614	150	710.141	1	169	0.887574	-0.172061	NA	No	Internal	Internal Phage	vFAM-00009	vFAM-00009	NA	NA	NA	NA	r__Duplodnaviria	k__Heunggongvirae	p__Uroviricota	c__Caudoviricetes	NA	NA	NA	NA	Medium-quality	Genome-fragment	58.41	vOTU_9138	vFAM_4	vSUBFAM_1	vGENUS_2	vSUBGEN_315	Bacteria	Bacteroidota	Bacteroidia	Bacteroidales	Bacteroidaceae	Bacteroides	Bacteroides faecis	atlas
DA14	DA14	phage	phage_depth_DA14_23_8899_70381.txt	DA14_23_8899-70381	145.758	145	1159.11	1	146	0.993151	-0.009915	NA	No	Internal	Internal Phage	vSUBFAM-00541	vFAM-00111	vSUBFAM-00541	NA	NA	NA	r__Duplodnaviria	k__Heunggongvirae	p__Uroviricota	c__Caudoviricetes	NA	NA	NA	NA	Medium-quality	Genome-fragment	57.51	vOTU_9139	vFAM_4	vSUBFAM_1	vGENUS_79	vSUBGEN_1222	Bacteria	Bacteroidota	Bacteroidia	Bacteroidales	Bacteroidaceae	Bacteroides	Bacteroides xylanisolvens	gbic
SRR28695239	SRR28695239	phage	phage_depth_SRR28695239_4_139656_179998.txt	SRR28695239_4_139656-179998	51.8752	51	119.129	1	31	1.64516	0.718229	0.797967	No	Internal	Internal Phage	vFAM-00011	vFAM-00011	NA	NA	NA	NA	r__Duplodnaviria	k__Heunggongvirae	p__Uroviricota	c__Caudoviricetes	NA	NA	NA	NA	High-quality	High-quality	100	vOTU_914	vFAM_18	vSUBFAM_491	vGENUS_2626	vSUBGEN_3937	Bacteria	Bacillota	Bacilli	Lactobacillales	Lactobacillaceae	Limosilactobacillus	Limosilactobacillus mucosae	atlas
SRR28695296	SRR28695296	phage	phage_depth_SRR28695296_2_16162_56504.txt	SRR28695296_2_16162-56504	209.462	210	1491.74	1	95	2.21053	1.14439	0.952881	No	Internal	Internal Phage	vFAM-00011	vFAM-00011	NA	NA	NA	NA	r__Duplodnaviria	k__Heunggongvirae	p__Uroviricota	c__Caudoviricetes	NA	NA	NA	NA	High-quality	High-quality	100	vOTU_914	vFAM_18	vSUBFAM_491	vGENUS_2626	vSUBGEN_3937	Bacteria	Bacillota	Bacilli	Lactobacillales	Lactobacillaceae	Limosilactobacillus	Limosilactobacillus mucosae	atlas
SRR29110578	SRR29110578	phage	phage_depth_SRR29110578_2_240662_281004.txt	SRR29110578_2_240662-281004	74.1224	74	218.065	1	57	1.29825	0.376563	0.468688	No	Internal	Internal Phage	vFAM-00011	vFAM-00011	NA	NA	NA	NA	r__Duplodnaviria	k__Heunggongvirae	p__Uroviricota	c__Caudoviricetes	NA	NA	NA	NA	High-quality	High-quality	100	vOTU_914	vFAM_18	vSUBFAM_491	vGENUS_2626	vSUBGEN_3937	Bacteria	Bacillota	Bacilli	Lactobacillales	Lactobacillaceae	Limosilactobacillus	Limosilactobacillus mucosae	atlas
SRR29111178	SRR29111178	phage	phage_depth_SRR29111178_2_139638_179107.txt	SRR29111178_2_139638-179107	162.598	153	2010.67	1	79	1.93671	0.953607	0.792222	No	Internal	Internal Phage	vFAM-00011	vFAM-00011	NA	NA	NA	NA	r__Duplodnaviria	k__Heunggongvirae	p__Uroviricota	c__Caudoviricetes	NA	NA	NA	NA	High-quality	High-quality	100	vOTU_914	vFAM_18	vSUBFAM_491	vGENUS_2626	vSUBGEN_3937	Bacteria	Bacillota	Bacilli	Lactobacillales	Lactobacillaceae	Limosilactobacillus	Limosilactobacillus mucosae	atlas
SRR29114134	SRR29114134	phage	phage_depth_SRR29114134_1_236469_275938.txt	SRR29114134_1_236469-275938	50.5687	50	131.593	1	47	1.06383	0.089267	0.106945	No	Internal	Internal Phage	vFAM-00011	vFAM-00011	NA	NA	NA	NA	r__Duplodnaviria	k__Heunggongvirae	p__Uroviricota	c__Caudoviricetes	NA	NA	NA	NA	High-quality	High-quality	100	vOTU_914	vFAM_18	vSUBFAM_491	vGENUS_2626	vSUBGEN_3937	Bacteria	Bacillota	Bacilli	Lactobacillales	Lactobacillaceae	Limosilactobacillus	Limosilactobacillus mucosae	atlas
SRR29114146	SRR29114146	phage	phage_depth_SRR29114146_2_281967_321436.txt	SRR29114146_2_281967-321436	44.1142	44	100.858	1	43	1.02326	0.033167	0.05009	No	Internal	Internal Phage	vFAM-00011	vFAM-00011	NA	NA	NA	NA	r__Duplodnaviria	k__Heunggongvirae	p__Uroviricota	c__Caudoviricetes	NA	NA	NA	NA	High-quality	High-quality	100	vOTU_914	vFAM_18	vSUBFAM_491	vGENUS_2626	vSUBGEN_3937	Bacteria	Bacillota	Bacilli	Lactobacillales	Lactobacillaceae	Limosilactobacillus	Limosilactobacillus mucosae	atlas
SRR29116907	SRR29116907	phage	phage_depth_SRR29116907_11_11594_45253.txt	SRR29116907_11_11594-45253	42.2337	41	119.509	1	43	0.953488	-0.068713	NA	No	Internal	Internal Phage	vFAM-00028	vFAM-00028	NA	NA	NA	NA	r__Duplodnaviria	k__Heunggongvirae	p__Uroviricota	c__Caudoviricetes	NA	NA	NA	NA	Medium-quality	Genome-fragment	74.11	vOTU_9140	vFAM_78	vSUBFAM_153	vGENUS_1399	vSUBGEN_1638	Bacteria	Bacteroidota	Bacteroidia	Bacteroidales	Bacteroidaceae	Bacteroides	Bacteroides ovatus	atlas
ERR171260	ERR171260	phage	phage_depth_ERR171260_68_1_31934.txt	ERR171260_68_1-31934	117.272	116	467.086	1	113	1.02655	0.037802	0.110939	Yes	Left:1;Right:0	Complete Terminal Phage	vSUBFAM-00369	vFAM-00001	vSUBFAM-00369	NA	NA	NA	r__Duplodnaviria	k__Heunggongvirae	p__Uroviricota	c__Caudoviricetes	NA	NA	NA	NA	Medium-quality	Genome-fragment	58.34	vOTU_9141	vFAM_35	vSUBFAM_192	vGENUS_387	vSUBGEN_4875	Bacteria	Bacillota_A	Clostridia	Oscillospirales	Ruminococcaceae	Anaerotruncus	Anaerotruncus colihominis	hbc
DA545	DA545	phage	phage_depth_DA545_8_7_99901.txt	DA545_8_7-99901	290.834	286	2315.33	1	357	0.80112	-0.319909	NA	Yes	Left:7	Marginal Terminal Phage	vSUBGEN-25721	vFAM-00020	vSUBFAM-01097	vGENUS-04727	vSUBGEN-25721	NA	r__Duplodnaviria	k__Heunggongvirae	p__Uroviricota	c__Caudoviricetes	NA	NA	NA	NA	Medium-quality	Genome-fragment	59.54	vOTU_9142	vFAM_231	vSUBFAM_619	vGENUS_726	vSUBGEN_3410	Bacteria	Bacillota_A	Clostridia	Lachnospirales	Lachnospiraceae	Ruminococcus_B	Ruminococcus_B gnavus	gbic
SRR29117984	SRR29117984	phage	phage_depth_SRR29117984_3_54130_100042.txt	SRR29117984_3_54130-100042	42.5331	42	74.7334	1	46	0.913043	-0.131245	NA	No	Internal	Internal Phage	vOTU-008577	vFAM-00048	vSUBFAM-00166	vGENUS-01365	vSUBGEN-46088	vOTU-008577	r__Duplodnaviria	k__Heunggongvirae	p__Uroviricota	c__Caudoviricetes	NA	NA	NA	NA	Medium-quality	Genome-fragment	89.81	vOTU_9143	vFAM_56	vSUBFAM_73	vGENUS_95	vSUBGEN_97	Bacteria	Bacteroidota	Bacteroidia	Bacteroidales	Tannerellaceae	Parabacteroides	Parabacteroides goldsteinii	atlas
SRR28611853	SRR28611853	phage	phage_depth_SRR28611853_6_2_24183.txt	SRR28611853_6_2-24183	78.5112	78	194.914	1	64	1.21875	0.285402	0.515975	Yes	Left:2	Marginal Terminal Phage	vGENUS-12352	vFAM-00011	vSUBFAM-00315	vGENUS-12352	NA	NA	r__Duplodnaviria	k__Heunggongvirae	p__Uroviricota	c__Caudoviricetes	NA	NA	NA	NA	Medium-quality	Genome-fragment	61	vOTU_9144	vFAM_12	vSUBFAM_607	vGENUS_1985	vSUBGEN_2701	Bacteria	Bacillota	Bacilli	Lactobacillales	Lactobacillaceae	Lacticaseibacillus	Lacticaseibacillus paracasei	atlas
SRR29115708	SRR29115708	phage	phage_depth_SRR29115708_57_195_23789.txt	SRR29115708_57_195-23789	65.3716	51	1271.56	1	38	1.34211	0.424498	0.369564	Yes	Right:2	Marginal Terminal Phage	vSUBFAM-00599	vFAM-00066	vSUBFAM-00599	NA	NA	NA	r__Duplodnaviria	k__Heunggongvirae	p__Uroviricota	c__Caudoviricetes	NA	NA	NA	NA	Medium-quality	Genome-fragment	52.02	vOTU_9145	vFAM_187	vSUBFAM_1070	vGENUS_1813	vSUBGEN_2387	Bacteria	Bacteroidota	Bacteroidia	Bacteroidales	Tannerellaceae	Parabacteroides	Parabacteroides merdae	atlas
SRR9275048	SRR9275048	phage	phage_depth_SRR9275048_3_82949_125609.txt	SRR9275048_3_82949-125609	39.8981	37	240.934	1	67	0.552239	-0.856636	NA	No	Internal	Internal Phage	vOTU-047533	vFAM-00066	vSUBFAM-00132	vGENUS-02402	vSUBGEN-20531	vOTU-047533	r__Duplodnaviria	k__Heunggongvirae	p__Uroviricota	c__Caudoviricetes	NA	NA	NA	NA	High-quality	High-quality	99.6	vOTU_164	vFAM_1	vSUBFAM_4	vGENUS_12	vSUBGEN_4	Bacteria	Bacteroidota	Bacteroidia	Bacteroidales	Bacteroidaceae	Phocaeicola	Phocaeicola dorei	bioml
SRR9275049	SRR9275049	phage	phage_depth_SRR9275049_28_1_39913.txt	SRR9275049_28_1-39913	61.4805	59	242.302	1	58	1.01724	0.024662	0.084803	Yes	Left:1	Marginal Terminal Phage	vOTU-007444	vFAM-00111	vSUBFAM-00351	vGENUS-11008	vSUBGEN-15178	vOTU-007444	r__Duplodnaviria	k__Heunggongvirae	p__Uroviricota	c__Caudoviricetes	NA	NA	NA	NA	High-quality	High-quality	93.19	vOTU_160	vFAM_1	vSUBFAM_4	vGENUS_8	vSUBGEN_7	Bacteria	Bacteroidota	Bacteroidia	Bacteroidales	Bacteroidaceae	Phocaeicola	Phocaeicola dorei	bioml
SRR28614180	SRR28614180	phage	phage_depth_SRR28614180_9_2_21642.txt	SRR28614180_9_2-21642	576.942	373	191897	1	382	0.97644	-0.034397	0.088514	Yes	Left:2	Marginal Terminal Phage	vSUBFAM-00107	vFAM-00024	vSUBFAM-00107	NA	NA	NA	r__Duplodnaviria	k__Heunggongvirae	p__Uroviricota	c__Caudoviricetes	NA	NA	NA	NA	Medium-quality	Genome-fragment	54.49	vOTU_9149	vFAM_2	vSUBFAM_33	vGENUS_3738	vSUBGEN_6041	Bacteria	Actinomycetota	Actinomycetes	Actinomycetales	Bifidobacteriaceae	Bifidobacterium	Bifidobacterium longum	atlas
SRR28695127	SRR28695127	phage	phage_depth_SRR28695127_49_1_34298.txt	SRR28695127_49_1-34298	57.4058	56	199.46	1	57	0.982456	-0.025535	NA	Yes	Left:1;Right:0	Complete Terminal Phage	vSUBGEN-33652	vFAM-00028	vSUBFAM-00407	vGENUS-01511	vSUBGEN-33652	NA	r__Duplodnaviria	k__Heunggongvirae	p__Uroviricota	c__Caudoviricetes	NA	NA	NA	NA	Medium-quality	Genome-fragment	78.81	vOTU_9150	vFAM_90	vSUBFAM_151	vGENUS_173	vSUBGEN_187	Bacteria	Bacteroidota	Bacteroidia	Bacteroidales	Bacteroidaceae	Phocaeicola	Phocaeicola dorei	atlas
SRR28696587	SRR28696587	phage	phage_depth_SRR28696587_1_1082118_1110154.txt	SRR28696587_1_1082118-1110154	120.891	120	290.832	1	102	1.17647	0.234465	0.446267	No	Internal	Internal Phage	vSUBGEN-29072	vFAM-00005	vSUBFAM-00116	vGENUS-00624	vSUBGEN-29072	NA	r__Duplodnaviria	k__Heunggongvirae	p__Uroviricota	c__Caudoviricetes	NA	NA	NA	NA	Medium-quality	Genome-fragment	85.34	vOTU_9151	vFAM_54	vSUBFAM_119	vGENUS_3340	vSUBGEN_5329	Bacteria	Bacillota	Bacilli	Lactobacillales	Streptococcaceae	Streptococcus	Streptococcus sp030546305	atlas
SRR28612553	SRR28612553	phage	phage_depth_SRR28612553_8_66969_119021.txt	SRR28612553_8_66969-119021	16.6699	16	37.2836	1	15	1.06667	0.093109	0.06866	No	Internal	Internal Phage	vGENUS-08385	vFAM-00009	vSUBFAM-00159	vGENUS-08385	NA	NA	r__Duplodnaviria	k__Heunggongvirae	p__Uroviricota	c__Caudoviricetes	NA	NA	NA	NA	Medium-quality	Genome-fragment	86.87	vOTU_9152	vFAM_29	vSUBFAM_479	vGENUS_1264	vSUBGEN_1356	Bacteria	Bacteroidota	Bacteroidia	Bacteroidales	Tannerellaceae	Parabacteroides	Parabacteroides distasonis	atlas
SRR9275049	SRR9275049	phage	phage_depth_SRR9275049_5_82949_125609.txt	SRR9275049_5_82949-125609	32.3072	31	100.835	1	58	0.534483	-0.903785	NA	No	Internal	Internal Phage	vOTU-047533	vFAM-00066	vSUBFAM-00132	vGENUS-02402	vSUBGEN-20531	vOTU-047533	r__Duplodnaviria	k__Heunggongvirae	p__Uroviricota	c__Caudoviricetes	NA	NA	NA	NA	High-quality	High-quality	99.6	vOTU_164	vFAM_1	vSUBFAM_4	vGENUS_12	vSUBGEN_4	Bacteria	Bacteroidota	Bacteroidia	Bacteroidales	Bacteroidaceae	Phocaeicola	Phocaeicola dorei	bioml
SRR29116273	SRR29116273	phage	phage_depth_SRR29116273_32_2_29193.txt	SRR29116273_32_2-29193	48.3105	47	133.42	1	50	0.94	-0.089267	NA	Yes	Left:2	Marginal Terminal Phage	vFAM-00028	vFAM-00028	NA	NA	NA	NA	r__Duplodnaviria	k__Heunggongvirae	p__Uroviricota	c__Caudoviricetes	NA	NA	NA	NA	Medium-quality	Genome-fragment	67.83	vOTU_9155	vFAM_27	vSUBFAM_578	vGENUS_659	vSUBGEN_467	Bacteria	Bacteroidota	Bacteroidia	Bacteroidales	Bacteroidaceae	Phocaeicola	Phocaeicola dorei	atlas
SRR29109396	SRR29109396	phage	phage_depth_SRR29109396_13_32569_99004.txt	SRR29109396_13_32569-99004	26.2722	26	60.96	1	27	0.962963	-0.054448	NA	No	Internal	Internal Phage	vSUBFAM-01183	vFAM-00028	vSUBFAM-01183	NA	NA	NA	r__Duplodnaviria	k__Heunggongvirae	p__Uroviricota	c__Caudoviricetes	NA	NA	NA	NA	Medium-quality	Genome-fragment	63.33	vOTU_9156	vFAM_4	vSUBFAM_1	vGENUS_1333	vSUBGEN_1495	Bacteria	Bacteroidota	Bacteroidia	Bacteroidales	Tannerellaceae	Parabacteroides	Parabacteroides distasonis	atlas
SRR29112084	SRR29112084	phage	phage_depth_SRR29112084_16_7816_106711.txt	SRR29112084_16_7816-106711	88.2849	87	223.831	1	92	0.945652	-0.080618	NA	No	Internal	Internal Phage	vFAM-00066	vFAM-00066	NA	NA	NA	NA	r__Duplodnaviria	k__Heunggongvirae	p__Uroviricota	c__Caudoviricetes	NA	NA	NA	NA	Medium-quality	Genome-fragment	58.46	vOTU_9157	vFAM_4	vSUBFAM_1	vGENUS_2	vSUBGEN_66	Bacteria	Bacteroidota	Bacteroidia	Bacteroidales	Bacteroidaceae	Bacteroides	Bacteroides ovatus	atlas
SRR28612525	SRR28612525	phage	phage_depth_SRR28612525_4_58133_84963.txt	SRR28612525_4_58133-84963	361.955	360	3222.76	1	285	1.26316	0.337035	0.57631	No	Internal	Internal Phage	vOTU-002010	vFAM-00024	vSUBFAM-00107	vGENUS-00308	vSUBGEN-34032	vOTU-002010	r__Duplodnaviria	k__Heunggongvirae	p__Uroviricota	c__Caudoviricetes	NA	NA	NA	NA	Medium-quality	Genome-fragment	75.97	vOTU_9158	vFAM_2	vSUBFAM_33	vGENUS_402	vSUBGEN_2236	Bacteria	Actinomycetota	Actinomycetes	Actinomycetales	Bifidobacteriaceae	Bifidobacterium	Bifidobacterium bifidum	atlas
SRR29116092	SRR29116092	phage	phage_depth_SRR29116092_1_36925_117055.txt	SRR29116092_1_36925-117055	38.8592	38	96.197	1	42	0.904762	-0.14439	NA	No	Internal	Internal Phage	vFAM-00066	vFAM-00066	NA	NA	NA	NA	r__Duplodnaviria	k__Heunggongvirae	p__Uroviricota	c__Caudoviricetes	NA	NA	NA	NA	Medium-quality	Genome-fragment	54.72	vOTU_9159	vFAM_4	vSUBFAM_1	vGENUS_551	vSUBGEN_5522	Bacteria	Bacteroidota	Bacteroidia	Bacteroidales	Bacteroidaceae	Bacteroides	Bacteroides xylanisolvens	atlas
SRR28613817	SRR28613817	phage	phage_depth_SRR28613817_1_41560_83146.txt	SRR28613817_1_41560-83146	368.584	368	2328.96	1	444	0.828829	-0.270854	NA	No	Internal	Internal Phage	vGENUS-00065	vFAM-00024	vSUBFAM-00068	vGENUS-00065	NA	NA	r__Duplodnaviria	k__Heunggongvirae	p__Uroviricota	c__Caudoviricetes	NA	NA	NA	NA	High-quality	High-quality	100	vOTU_916	vFAM_10	vSUBFAM_6	vGENUS_1	vSUBGEN_8	Bacteria	Actinomycetota	Actinomycetes	Actinomycetales	Bifidobacteriaceae	Bifidobacterium	Bifidobacterium adolescentis	atlas
SRR28613829	SRR28613829	phage	phage_depth_SRR28613829_1_41439_83023.txt	SRR28613829_1_41439-83023	69.0517	69	172.127	1	84	0.821429	-0.283793	NA	No	Internal	Internal Phage	vGENUS-00065	vFAM-00024	vSUBFAM-00068	vGENUS-00065	NA	NA	r__Duplodnaviria	k__Heunggongvirae	p__Uroviricota	c__Caudoviricetes	NA	NA	NA	NA	High-quality	High-quality	100	vOTU_916	vFAM_10	vSUBFAM_6	vGENUS_1	vSUBGEN_8	Bacteria	Actinomycetota	Actinomycetes	Actinomycetales	Bifidobacteriaceae	Bifidobacterium	Bifidobacterium adolescentis	atlas
SRR28613843	SRR28613843	phage	phage_depth_SRR28613843_7_41560_83145.txt	SRR28613843_7_41560-83145	30.1848	30	61.7372	1	35	0.857143	-0.222392	NA	No	Internal	Internal Phage	vGENUS-00065	vFAM-00024	vSUBFAM-00068	vGENUS-00065	NA	NA	r__Duplodnaviria	k__Heunggongvirae	p__Uroviricota	c__Caudoviricetes	NA	NA	NA	NA	High-quality	High-quality	100	vOTU_916	vFAM_10	vSUBFAM_6	vGENUS_1	vSUBGEN_8	Bacteria	Actinomycetota	Actinomycetes	Actinomycetales	Bifidobacteriaceae	Bifidobacterium	Bifidobacterium adolescentis	atlas
SRR28614163	SRR28614163	phage	phage_depth_SRR28614163_2_41536_83120.txt	SRR28614163_2_41536-83120	135.284	134	406.493	1	163	0.822086	-0.282639	NA	No	Internal	Internal Phage	vGENUS-00065	vFAM-00024	vSUBFAM-00068	vGENUS-00065	NA	NA	r__Duplodnaviria	k__Heunggongvirae	p__Uroviricota	c__Caudoviricetes	NA	NA	NA	NA	High-quality	High-quality	100	vOTU_916	vFAM_10	vSUBFAM_6	vGENUS_1	vSUBGEN_8	Bacteria	Actinomycetota	Actinomycetes	Actinomycetales	Bifidobacteriaceae	Bifidobacterium	Bifidobacterium adolescentis	atlas
SRR28614493	SRR28614493	phage	phage_depth_SRR28614493_2_41536_83121.txt	SRR28614493_2_41536-83121	82.0526	81	276.23	1	100	0.81	-0.304006	NA	No	Internal	Internal Phage	vGENUS-00065	vFAM-00024	vSUBFAM-00068	vGENUS-00065	NA	NA	r__Duplodnaviria	k__Heunggongvirae	p__Uroviricota	c__Caudoviricetes	NA	NA	NA	NA	High-quality	High-quality	100	vOTU_916	vFAM_10	vSUBFAM_6	vGENUS_1	vSUBGEN_8	Bacteria	Actinomycetota	Actinomycetes	Actinomycetales	Bifidobacteriaceae	Bifidobacterium	Bifidobacterium adolescentis	atlas
SRR28614619	SRR28614619	phage	phage_depth_SRR28614619_1_41560_83145.txt	SRR28614619_1_41560-83145	81.9532	81	301.239	1	99	0.818182	-0.289507	NA	No	Internal	Internal Phage	vGENUS-00065	vFAM-00024	vSUBFAM-00068	vGENUS-00065	NA	NA	r__Duplodnaviria	k__Heunggongvirae	p__Uroviricota	c__Caudoviricetes	NA	NA	NA	NA	High-quality	High-quality	100	vOTU_916	vFAM_10	vSUBFAM_6	vGENUS_1	vSUBGEN_8	Bacteria	Actinomycetota	Actinomycetes	Actinomycetales	Bifidobacteriaceae	Bifidobacterium	Bifidobacterium adolescentis	atlas
SRR29106694	SRR29106694	phage	phage_depth_SRR29106694_10_758_57198.txt	SRR29106694_10_758-57198	57.4033	57	187.51	1	55	1.03636	0.05153	0.044987	No	Internal	Internal Phage	vSUBGEN-12511	vFAM-00023	vSUBFAM-00243	vGENUS-09976	vSUBGEN-12511	NA	r__Duplodnaviria	k__Heunggongvirae	p__Uroviricota	c__Caudoviricetes	NA	NA	NA	NA	Medium-quality	Genome-fragment	88.73	vOTU_9160	vFAM_29	vSUBFAM_28	vGENUS_470	vSUBGEN_5321	Bacteria	Bacteroidota	Bacteroidia	Bacteroidales	Tannerellaceae	Parabacteroides	Parabacteroides distasonis	atlas
SRR9275050	SRR9275050	phage	phage_depth_SRR9275050_46_2_40522.txt	SRR9275050_46_2-40522	22.8805	22	50.313	0.9999	22	1	0	0.068518	Yes	Left:2	Marginal Terminal Phage	vOTU-007444	vFAM-00111	vSUBFAM-00351	vGENUS-11008	vSUBGEN-15178	vOTU-007444	r__Duplodnaviria	k__Heunggongvirae	p__Uroviricota	c__Caudoviricetes	NA	NA	NA	NA	High-quality	High-quality	94.61	vOTU_160	vFAM_1	vSUBFAM_4	vGENUS_8	vSUBGEN_7	Bacteria	Bacteroidota	Bacteroidia	Bacteroidales	Bacteroidaceae	Bacteroides	Bacteroides xylanisolvens	bioml
SRR9275050	SRR9275050	phage	phage_depth_SRR9275050_34_390_23264.txt	SRR9275050_34_390-23264	16.1004	16	33.1607	1	22	0.727273	-0.459432	NA	No	Internal	Internal Phage	vOTU-007407	vFAM-00049	vSUBFAM-00549	vGENUS-04581	vSUBGEN-44003	vOTU-007407	r__Duplodnaviria	k__Heunggongvirae	p__Uroviricota	c__Caudoviricetes	NA	NA	NA	NA	Medium-quality	Genome-fragment	79.29	vOTU_4782	vFAM_9	vSUBFAM_51	vGENUS_458	vSUBGEN_793	Bacteria	Bacteroidota	Bacteroidia	Bacteroidales	Bacteroidaceae	Bacteroides	Bacteroides xylanisolvens	bioml
SRR28691076	SRR28691076	phage	phage_depth_SRR28691076_5_18846_50298.txt	SRR28691076_5_18846-50298	121.161	120	423.401	1	120	1	0	NA	No	Internal	Internal Phage	vSUBFAM-01144	vFAM-00003	vSUBFAM-01144	NA	NA	NA	r__Duplodnaviria	k__Heunggongvirae	p__Uroviricota	c__Caudoviricetes	NA	NA	NA	NA	Medium-quality	Genome-fragment	84.16	vOTU_9163	vFAM_26	vSUBFAM_830	vGENUS_3604	vSUBGEN_5820	Bacteria	Bacillota_A	Clostridia	Clostridiales	Clostridiaceae	Clostridium	Clostridium sp015667795	atlas
SRR28612210	SRR28612210	phage	phage_depth_SRR28612210_15_24814_49540.txt	SRR28612210_15_24814-49540	339.035	335	1908.26	1	288	1.16319	0.218092	0.553852	Yes	Right:1	Marginal Terminal Phage	vSUBGEN-18147	vFAM-00011	vSUBFAM-00223	vGENUS-12161	vSUBGEN-18147	NA	r__Duplodnaviria	k__Heunggongvirae	p__Uroviricota	c__Caudoviricetes	NA	NA	NA	NA	Medium-quality	Genome-fragment	65.58	vOTU_9164	vFAM_15	vSUBFAM_179	vGENUS_714	vSUBGEN_1290	Bacteria	Bacillota	Bacilli	Lactobacillales	Streptococcaceae	Streptococcus	Streptococcus vestibularis	atlas
SRR29101991	SRR29101991	phage	phage_depth_SRR29101991_43_1_36334.txt	SRR29101991_43_1-36334	13.815	14	29.4601	1	13	1.07692	0.106915	0.08631	Yes	Left:1;Right:0	Complete Terminal Phage	vFAM-00043	vFAM-00043	NA	NA	NA	NA	r__Duplodnaviria	k__Heunggongvirae	p__Uroviricota	c__Caudoviricetes	NA	NA	NA	NA	Medium-quality	Genome-fragment	88.37	vOTU_9165	vFAM_4	vSUBFAM_1506	vGENUS_3014	vSUBGEN_4718	Bacteria	Bacteroidota	Bacteroidia	Bacteroidales	Bacteroidaceae	Bacteroides	Bacteroides uniformis	atlas
SRR29107958	SRR29107958	phage	phage_depth_SRR29107958_5_266361_286941.txt	SRR29107958_5_266361-286941	164.341	153	2332.19	0.9999	149	1.02685	0.038219	0.097083	Yes	Right:1	Marginal Terminal Phage	vSUBGEN-31855	vFAM-00016	vSUBFAM-00066	vGENUS-17246	vSUBGEN-31855	NA	r__Duplodnaviria	k__Heunggongvirae	p__Uroviricota	c__Caudoviricetes	NA	NA	NA	NA	Medium-quality	Genome-fragment	53.36	vOTU_9166	vFAM_11	vSUBFAM_9	vGENUS_5	vSUBGEN_831	Bacteria	Pseudomonadota	Gammaproteobacteria	Enterobacterales	Enterobacteriaceae	Escherichia	Escherichia coli	atlas
SRR9222008	SRR9222008	phage	phage_depth_SRR9222008_75_3572_56518.txt	SRR9222008_75_3572-56518	223.889	209	4246.37	1	129	1.62016	0.696132	0.743397	No	Internal	Internal Phage	vFAM-00001	vFAM-00001	NA	NA	NA	NA	r__Duplodnaviria	k__Heunggongvirae	p__Uroviricota	c__Caudoviricetes	NA	NA	NA	NA	Medium-quality	Genome-fragment	54.42	vOTU_9167	vFAM_101	vSUBFAM_1314	vGENUS_2505	vSUBGEN_3712	Bacteria	Bacillota_A	Clostridia	Oscillospirales	Ruminococcaceae	Faecalibacterium	Faecalibacterium duncaniae	bioml
AM10-21B	AM10-21B	phage	phage_depth_AM10-21B_6_3_28756.txt	AM10-21B_6_3-28756	102.963	103	185.095	1	98	1.05102	0.071791	0.156925	Yes	Left:3	Marginal Terminal Phage	vGENUS-13385	vFAM-00028	vSUBFAM-00344	vGENUS-13385	NA	NA	r__Duplodnaviria	k__Heunggongvirae	p__Uroviricota	c__Caudoviricetes	NA	NA	NA	NA	Medium-quality	Genome-fragment	65.35	vOTU_9169	vFAM_27	vSUBFAM_23	vGENUS_88	vSUBGEN_4030	Bacteria	Bacteroidota	Bacteroidia	Bacteroidales	Bacteroidaceae	Bacteroides	Bacteroides propionicigenes	cgr
SRR9275051	SRR9275051	phage	phage_depth_SRR9275051_32_56_40612.txt	SRR9275051_32_56-40612	66.8954	68	412.563	1	20	3.4	1.76554	0.915129	Yes	Left:56	Marginal Terminal Phage	vOTU-007444	vFAM-00111	vSUBFAM-00351	vGENUS-11008	vSUBGEN-15178	vOTU-007444	r__Duplodnaviria	k__Heunggongvirae	p__Uroviricota	c__Caudoviricetes	NA	NA	NA	NA	High-quality	High-quality	94.69	vOTU_160	vFAM_1	vSUBFAM_4	vGENUS_8	vSUBGEN_7	Bacteria	Bacteroidota	Bacteroidia	Bacteroidales	Bacteroidaceae	Bacteroides	Bacteroides xylanisolvens	bioml
SRR9275052	SRR9275052	phage	phage_depth_SRR9275052_61_1_31805.txt	SRR9275052_61_1-31805	44.503	44	132.394	1	17	2.58824	1.37197	0.937375	Yes	Left:1;Right:0	Complete Terminal Phage	vOTU-066697	vFAM-00066	vSUBFAM-00132	vGENUS-00954	vSUBGEN-23356	vOTU-066697	r__Duplodnaviria	k__Heunggongvirae	p__Uroviricota	c__Caudoviricetes	NA	NA	NA	NA	Medium-quality	Genome-fragment	74.26	vOTU_4771	vFAM_1	vSUBFAM_4	vGENUS_8	vSUBGEN_7	Bacteria	Bacteroidota	Bacteroidia	Bacteroidales	Bacteroidaceae	Bacteroides	Bacteroides xylanisolvens	bioml
SRR9275053	SRR9275053	phage	phage_depth_SRR9275053_44_11716_48015.txt	SRR9275053_44_11716-48015	63.5029	61	304.468	1	28	2.17857	1.12338	0.927287	Yes	Right:55	Marginal Terminal Phage	vOTU-007444	vFAM-00111	vSUBFAM-00351	vGENUS-11008	vSUBGEN-15178	vOTU-007444	r__Duplodnaviria	k__Heunggongvirae	p__Uroviricota	c__Caudoviricetes	NA	NA	NA	NA	Medium-quality	Genome-fragment	84.75	vOTU_4771	vFAM_1	vSUBFAM_4	vGENUS_8	vSUBGEN_7	Bacteria	Bacteroidota	Bacteroidia	Bacteroidales	Bacteroidaceae	Bacteroides	Bacteroides xylanisolvens	bioml
SRR9275053	SRR9275053	phage	phage_depth_SRR9275053_93_1_22104.txt	SRR9275053_93_1-22104	75.9626	74	593.87	1	28	2.64286	1.4021	0.90264200000000006	Yes	Left:1;Right:0	Complete Terminal Phage	vOTU-047533	vFAM-00066	vSUBFAM-00132	vGENUS-02402	vSUBGEN-20531	vOTU-047533	r__Duplodnaviria	k__Heunggongvirae	p__Uroviricota	c__Caudoviricetes	NA	NA	NA	NA	Medium-quality	Genome-fragment	51.61	vOTU_4815	vFAM_1	vSUBFAM_4	vGENUS_12	vSUBGEN_4	Bacteria	Bacteroidota	Bacteroidia	Bacteroidales	Bacteroidaceae	Bacteroides	Bacteroides xylanisolvens	bioml
SRR9275054	SRR9275054	phage	phage_depth_SRR9275054_45_56_40612.txt	SRR9275054_45_56-40612	53.4723	53	179.182	1	37	1.43243	0.518467	0.607417	Yes	Left:56	Marginal Terminal Phage	vOTU-007444	vFAM-00111	vSUBFAM-00351	vGENUS-11008	vSUBGEN-15178	vOTU-007444	r__Duplodnaviria	k__Heunggongvirae	p__Uroviricota	c__Caudoviricetes	NA	NA	NA	NA	High-quality	High-quality	94.69	vOTU_160	vFAM_1	vSUBFAM_4	vGENUS_8	vSUBGEN_7	Bacteria	Bacteroidota	Bacteroidia	Bacteroidales	Bacteroidaceae	Bacteroides	Bacteroides xylanisolvens	bioml
SRR28696969	SRR28696969	phage	phage_depth_SRR28696969_15_472_26379.txt	SRR28696969_15_472-26379	92.7202	93	317.803	1	138	0.673913	-0.569366	NA	No	Internal	Internal Phage	vFAM-00213	vFAM-00213	NA	NA	NA	NA	r__Duplodnaviria	k__Heunggongvirae	p__Uroviricota	c__Caudoviricetes	NA	NA	NA	NA	Medium-quality	Genome-fragment	65.14	vOTU_9170	vFAM_102	vSUBFAM_599	vGENUS_681	vSUBGEN_2446	Bacteria	Bacillota	Bacilli	MOL361	Turicibacteraceae	Turicibacter	Turicibacter sanguinis	atlas
SRR9275055	SRR9275055	phage	phage_depth_SRR9275055_34_11713_48012.txt	SRR9275055_34_11713-48012	39.0259	38	84.047	1	22	1.72727	0.788496	0.793625	Yes	Right:55	Marginal Terminal Phage	vOTU-007444	vFAM-00111	vSUBFAM-00351	vGENUS-11008	vSUBGEN-15178	vOTU-007444	r__Duplodnaviria	k__Heunggongvirae	p__Uroviricota	c__Caudoviricetes	NA	NA	NA	NA	Medium-quality	Genome-fragment	84.75	vOTU_4771	vFAM_1	vSUBFAM_4	vGENUS_8	vSUBGEN_7	Bacteria	Bacteroidota	Bacteroidia	Bacteroidales	Bacteroidaceae	Bacteroides	Bacteroides xylanisolvens	bioml
ERR1022434	ERR1022434	phage	phage_depth_ERR1022434_163_170469_199586.txt	ERR1022434_163_170469-199586	117.36	117	175.076	1	123	0.95122	-0.07215	NA	No	Internal	Internal Phage	vOTU-072333	vFAM-00003	vSUBFAM-06723	vGENUS-17402	vSUBGEN-32257	vOTU-072333	r__Duplodnaviria	k__Heunggongvirae	p__Uroviricota	c__Caudoviricetes	NA	NA	NA	NA	Medium-quality	Genome-fragment	84.25	vOTU_9172	vFAM_30	vSUBFAM_205	vGENUS_3056	vSUBGEN_4814	Bacteria	Bacillota_A	Clostridia	Lachnospirales	Lachnospiraceae	Lachnoclostridium_B	Lachnoclostridium_B acetigenes	hbc
SRR28613011	SRR28613011	phage	phage_depth_SRR28613011_27_1_29830.txt	SRR28613011_27_1-29830	32.3895	31	145.712	1	32	0.96875	-0.045804	NA	Yes	Left:1	Marginal Terminal Phage	vSUBFAM-00066	vFAM-00016	vSUBFAM-00066	NA	NA	NA	r__Duplodnaviria	k__Heunggongvirae	p__Uroviricota	c__Caudoviricetes	NA	NA	NA	NA	Medium-quality	Genome-fragment	72.62	vOTU_9173	vFAM_11	vSUBFAM_59	vGENUS_143	vSUBGEN_5450	Bacteria	Pseudomonadota	Gammaproteobacteria	Enterobacterales	Enterobacteriaceae	Escherichia	Escherichia coli	atlas
SRR29265870	SRR29265870	phage	phage_depth_SRR29265870_34_1_49023.txt	SRR29265870_34_1-49023	158.594	136	3599.52	1	129	1.05426	0.076236	0.196576	Yes	Left:1;Right:0	Complete Terminal Phage	vFAM-00066	vFAM-00066	NA	NA	NA	NA	r__Duplodnaviria	k__Heunggongvirae	p__Uroviricota	c__Caudoviricetes	NA	NA	NA	NA	Medium-quality	Genome-fragment	56.65	vOTU_9174	vFAM_62	vSUBFAM_420	vGENUS_3794	vSUBGEN_6152	Bacteria	Bacteroidota	Bacteroidia	Bacteroidales	Bacteroidaceae	Phocaeicola	Phocaeicola dorei	atlas
SRR29108445	SRR29108445	phage	phage_depth_SRR29108445_3_49364_143159.txt	SRR29108445_3_49364-143159	54.5577	53	238.007	1	63	0.84127	-0.249359	NA	No	Internal	Internal Phage	vFAM-00066	vFAM-00066	NA	NA	NA	NA	r__Duplodnaviria	k__Heunggongvirae	p__Uroviricota	c__Caudoviricetes	NA	NA	NA	NA	Medium-quality	Genome-fragment	55.45	vOTU_9176	vFAM_4	vSUBFAM_1	vGENUS_2	vSUBGEN_6236	Bacteria	Bacteroidota	Bacteroidia	Bacteroidales	Bacteroidaceae	Bacteroides	Bacteroides xylanisolvens	atlas
SRR29108778	SRR29108778	phage	phage_depth_SRR29108778_21_557_35994.txt	SRR29108778_21_557-35994	198.09	195	1422.95	1	237	0.822785	-0.281413	NA	No	Internal	Internal Phage	vOTU-001203	vFAM-00016	vSUBFAM-02503	vGENUS-03087	vSUBGEN-29445	vOTU-001203	r__Duplodnaviria	k__Heunggongvirae	p__Uroviricota	c__Caudoviricetes	NA	NA	NA	NA	Medium-quality	Genome-fragment	79.16	vOTU_9177	vFAM_5	vSUBFAM_267	vGENUS_224	vSUBGEN_6487	Bacteria	Pseudomonadota	Gammaproteobacteria	Enterobacterales	Enterobacteriaceae	Escherichia	Escherichia coli	atlas
SRR28696149	SRR28696149	phage	phage_depth_SRR28696149_45_1_22722.txt	SRR28696149_45_1-22722	46.2362	46	90.8703	0.9997	65	0.707692	-0.498806	NA	Yes	Left:1	Marginal Terminal Phage	vGENUS-04886	vFAM-00005	vSUBFAM-03399	vGENUS-04886	NA	NA	r__Duplodnaviria	k__Heunggongvirae	p__Uroviricota	c__Caudoviricetes	NA	NA	NA	NA	Medium-quality	Genome-fragment	66.64	vOTU_9178	vFAM_48	vSUBFAM_532	vGENUS_636	vSUBGEN_1022	Bacteria	Bacillota_A	Clostridia	Clostridiales	Clostridiaceae	Clostridium	Clostridium butyricum	atlas
SRR28687756	SRR28687756	phage	phage_depth_SRR28687756_49_1_20430.txt	SRR28687756_49_1-20430	122.439	121	459.096	1	143	0.846154	-0.241008	NA	Yes	Left:1;Right:0	Complete Terminal Phage	vSUBFAM-01416	vFAM-00011	vSUBFAM-01416	NA	NA	NA	r__Duplodnaviria	k__Heunggongvirae	p__Uroviricota	c__Caudoviricetes	NA	NA	NA	NA	Medium-quality	Genome-fragment	51.84	vOTU_9179	vFAM_15	vSUBFAM_64	vGENUS_61	vSUBGEN_5876	Bacteria	Bacillota	Bacilli	Lactobacillales	Enterococcaceae	Enterococcus_A	Enterococcus_A malodoratus	atlas
SRR28611745	SRR28611745	phage	phage_depth_SRR28611745_7_81344_136024.txt	SRR28611745_7_81344-136024	54.3211	54	170.649	1	57	0.947368	-0.078003	NA	No	Internal	Internal Phage	vOTU-008151	vFAM-00043	vSUBFAM-00133	vGENUS-00332	vSUBGEN-03827	vOTU-008151	r__Duplodnaviria	k__Heunggongvirae	p__Uroviricota	c__Caudoviricetes	NA	NA	NA	NA	High-quality	High-quality	100	vOTU_918	vFAM_23	vSUBFAM_21	vGENUS_26	vSUBGEN_338	Bacteria	Bacteroidota	Bacteroidia	Bacteroidales	Bacteroidaceae	Phocaeicola	Phocaeicola dorei	atlas
SRR29102101	SRR29102101	phage	phage_depth_SRR29102101_13_56496_112824.txt	SRR29102101_13_56496-112824	15.6288	15	36.0462	1	16	0.9375	-0.093109	NA	No	Internal	Internal Phage	vSUBGEN-03827	vFAM-00043	vSUBFAM-00133	vGENUS-00332	vSUBGEN-03827	NA	r__Duplodnaviria	k__Heunggongvirae	p__Uroviricota	c__Caudoviricetes	NA	NA	NA	NA	High-quality	High-quality	100	vOTU_918	vFAM_23	vSUBFAM_21	vGENUS_26	vSUBGEN_338	Bacteria	Bacteroidota	Bacteroidia	Bacteroidales	Bacteroidaceae	Phocaeicola	Phocaeicola dorei	atlas
SRR29108883	SRR29108883	phage	phage_depth_SRR29108883_7_82076_150746.txt	SRR29108883_7_82076-150746	107.18	104	635.976	1	106	0.981132	-0.027481	NA	No	Internal	Internal Phage	vOTU-008151	vFAM-00043	vSUBFAM-00133	vGENUS-00332	vSUBGEN-03827	vOTU-008151	r__Duplodnaviria	k__Heunggongvirae	p__Uroviricota	c__Caudoviricetes	NA	NA	NA	NA	High-quality	High-quality	100	vOTU_918	vFAM_23	vSUBFAM_21	vGENUS_26	vSUBGEN_338	Bacteria	Bacteroidota	Bacteroidia	Bacteroidales	Bacteroidaceae	Phocaeicola	Phocaeicola dorei	atlas
SRR29110239	SRR29110239	phage	phage_depth_SRR29110239_11_68718_125046.txt	SRR29110239_11_68718-125046	57.8774	57	200.164	1	60	0.95	-0.074001	NA	No	Internal	Internal Phage	vSUBGEN-03827	vFAM-00043	vSUBFAM-00133	vGENUS-00332	vSUBGEN-03827	NA	r__Duplodnaviria	k__Heunggongvirae	p__Uroviricota	c__Caudoviricetes	NA	NA	NA	NA	High-quality	High-quality	100	vOTU_918	vFAM_23	vSUBFAM_21	vGENUS_26	vSUBGEN_338	Bacteria	Bacteroidota	Bacteroidia	Bacteroidales	Bacteroidaceae	Phocaeicola	Phocaeicola dorei	atlas
SRR29112664	SRR29112664	phage	phage_depth_SRR29112664_9_45673_114343.txt	SRR29112664_9_45673-114343	93.4686	93	378.709	1	95	0.978947	-0.030697	NA	No	Internal	Internal Phage	vOTU-008151	vFAM-00043	vSUBFAM-00133	vGENUS-00332	vSUBGEN-03827	vOTU-008151	r__Duplodnaviria	k__Heunggongvirae	p__Uroviricota	c__Caudoviricetes	NA	NA	NA	NA	High-quality	High-quality	100	vOTU_918	vFAM_23	vSUBFAM_21	vGENUS_26	vSUBGEN_338	Bacteria	Bacteroidota	Bacteroidia	Bacteroidales	Bacteroidaceae	Phocaeicola	Phocaeicola dorei	atlas
SRR29265784	SRR29265784	phage	phage_depth_SRR29265784_8_81344_136024.txt	SRR29265784_8_81344-136024	32.6023	33	69.0573	1	36	0.916667	-0.125531	NA	No	Internal	Internal Phage	vOTU-008151	vFAM-00043	vSUBFAM-00133	vGENUS-00332	vSUBGEN-03827	vOTU-008151	r__Duplodnaviria	k__Heunggongvirae	p__Uroviricota	c__Caudoviricetes	NA	NA	NA	NA	High-quality	High-quality	100	vOTU_918	vFAM_23	vSUBFAM_21	vGENUS_26	vSUBGEN_338	Bacteria	Bacteroidota	Bacteroidia	Bacteroidales	Bacteroidaceae	Phocaeicola	Phocaeicola dorei	atlas
SRR9275056	SRR9275056	phage	phage_depth_SRR9275056_46_56_40612.txt	SRR9275056_46_56-40612	46.321	45	137.865	1	29	1.55172	0.633872	0.691629	Yes	Left:56	Marginal Terminal Phage	vOTU-007444	vFAM-00111	vSUBFAM-00351	vGENUS-11008	vSUBGEN-15178	vOTU-007444	r__Duplodnaviria	k__Heunggongvirae	p__Uroviricota	c__Caudoviricetes	NA	NA	NA	NA	High-quality	High-quality	94.69	vOTU_160	vFAM_1	vSUBFAM_4	vGENUS_8	vSUBGEN_7	Bacteria	Bacteroidota	Bacteroidia	Bacteroidales	Bacteroidaceae	Bacteroides	Bacteroides xylanisolvens	bioml
SRR29102567	SRR29102567	phage	phage_depth_SRR29102567_33_201_33007.txt	SRR29102567_33_201-33007	59.7731	59	171.842	1	58	1.01724	0.024662	0.017322	No	Internal	Internal Phage	vGENUS-11379	vFAM-00009	vSUBFAM-00278	vGENUS-11379	NA	NA	r__Duplodnaviria	k__Heunggongvirae	p__Uroviricota	c__Caudoviricetes	NA	NA	NA	NA	Medium-quality	Genome-fragment	50.65	vOTU_9181	vFAM_16	vSUBFAM_19	vGENUS_355	vSUBGEN_3388	Bacteria	Bacteroidota	Bacteroidia	Bacteroidales	Bacteroidaceae	Bacteroides	Bacteroides nordii	atlas
SRR28615874	SRR28615874	phage	phage_depth_SRR28615874_15_47846_71874.txt	SRR28615874_15_47846-71874	132.154	128	812.042	1	124	1.03226	0.045804	0.092559	Yes	Right:2	Marginal Terminal Phage	vGENUS-00977	vFAM-00052	vSUBFAM-00717	vGENUS-00977	NA	NA	r__Duplodnaviria	k__Heunggongvirae	p__Uroviricota	c__Caudoviricetes	NA	NA	NA	NA	Medium-quality	Genome-fragment	64.05	vOTU_9182	vFAM_38	vSUBFAM_367	vGENUS_487	vSUBGEN_3898	Bacteria	Bacillota	Bacilli	Lactobacillales	Enterococcaceae	Enterococcus	Enterococcus faecalis	atlas
AF31-13BH	AF31-13BH	phage	phage_depth_AF31-13BH_1_182635_205631.txt	AF31-13BH_1_182635-205631	96.1077	96	296.288	1	99	0.969697	-0.044394	NA	No	Internal	Internal Phage	vOTU-070836	vFAM-00003	vSUBFAM-00030	vGENUS-06186	vSUBGEN-34719	vOTU-070836	r__Duplodnaviria	k__Heunggongvirae	p__Uroviricota	c__Caudoviricetes	NA	NA	NA	NA	Medium-quality	Genome-fragment	61.22	vOTU_9183	vFAM_24	vSUBFAM_90	vGENUS_1570	vSUBGEN_1955	Bacteria	Bacillota_A	Clostridia	Lachnospirales	Lachnospiraceae	Dorea	Dorea formicigenerans	cgr
ERR1022343	ERR1022343	phage	phage_depth_ERR1022343_112_56853_89046.txt	ERR1022343_112_56853-89046	222.088	223	532.449	1	140	1.59286	0.671617	0.942208	No	Internal	Internal Phage	vSUBFAM-01761	vFAM-00001	vSUBFAM-01761	NA	NA	NA	r__Duplodnaviria	k__Heunggongvirae	p__Uroviricota	c__Caudoviricetes	NA	NA	NA	NA	Medium-quality	Genome-fragment	81.5	vOTU_9184	vFAM_88	vSUBFAM_212	vGENUS_2129	vSUBGEN_2965	Bacteria	Bacillota_A	Clostridia	Lachnospirales	Lachnospiraceae	Laedolimicola	Laedolimicola ammoniilytica	hbc
SRR9275057	SRR9275057	phage	phage_depth_SRR9275057_11_36300_78555.txt	SRR9275057_11_36300-78555	32.1032	30	121.218	1	39	0.769231	-0.378512	NA	No	Internal	Internal Phage	vOTU-064886	vFAM-00066	vSUBFAM-00132	vGENUS-20328	vSUBGEN-39958	vOTU-064886	r__Duplodnaviria	k__Heunggongvirae	p__Uroviricota	c__Caudoviricetes	NA	NA	NA	NA	High-quality	High-quality	98.66	vOTU_160	vFAM_1	vSUBFAM_4	vGENUS_8	vSUBGEN_7	Bacteria	Bacteroidota	Bacteroidia	Bacteroidales	Bacteroidaceae	Phocaeicola	Phocaeicola dorei	bioml
AF26-25AA	AF26-25AA	phage	phage_depth_AF26-25AA_10_22776_25240.txt	AF26-25AA_10_22776-25240	77.9696	81	189.985	1	94	0.861702	-0.214739	NA	No	Internal	Internal Phage	vSUBGEN-15912	vFAM-00003	vSUBFAM-00089	vGENUS-01161	vSUBGEN-15912	NA	r__Duplodnaviria	k__Heunggongvirae	p__Uroviricota	c__Caudoviricetes	NA	NA	NA	NA	Medium-quality	Genome-fragment	62.02	vOTU_9187	vFAM_218	vSUBFAM_474	vGENUS_505	vSUBGEN_307	Bacteria	Bacillota_A	Clostridia	Oscillospirales	Ruminococcaceae	Hominimerdicola	Hominimerdicola aceti	cgr
SRR29102087	SRR29102087	phage	phage_depth_SRR29102087_23_50858_105134.txt	SRR29102087_23_50858-105134	86.9101	86	252.969	1	89	0.966292	-0.049469	NA	Yes	Right:1	Marginal Terminal Phage	vGENUS-01274	vFAM-00009	vSUBFAM-00023	vGENUS-01274	NA	NA	r__Duplodnaviria	k__Heunggongvirae	p__Uroviricota	c__Caudoviricetes	NA	NA	NA	NA	Medium-quality	Genome-fragment	88.75	vOTU_9188	vFAM_3	vSUBFAM_2	vGENUS_182	vSUBGEN_1283	Bacteria	Bacteroidota	Bacteroidia	Bacteroidales	Bacteroidaceae	Bacteroides	Bacteroides xylanisolvens	atlas
SRR29116437	SRR29116437	phage	phage_depth_SRR29116437_33_1_64739.txt	SRR29116437_33_1-64739	21.024	20	51.2786	1	20	1	0	0.073822	Yes	Left:1;Right:0	Complete Terminal Phage	vOTU-084006	vFAM-00009	vSUBFAM-00292	vGENUS-02739	vSUBGEN-02880	vOTU-084006	r__Duplodnaviria	k__Heunggongvirae	p__Uroviricota	c__Caudoviricetes	NA	NA	NA	NA	Medium-quality	Genome-fragment	83.15	vOTU_9189	vFAM_3	vSUBFAM_49	vGENUS_178	vSUBGEN_191	Bacteria	Bacteroidota	Bacteroidia	Bacteroidales	Bacteroidaceae	Bacteroides	Bacteroides xylanisolvens	atlas
SRR28613050	SRR28613050	phage	phage_depth_SRR28613050_20_5841_14967.txt	SRR28613050_20_5841-14967	26.3132	26	63.7998	1	26	1	0	NA	No	Internal	Internal Phage	vSUBFAM-00677	vFAM-00176	vSUBFAM-00677	NA	NA	NA	r__Duplodnaviria	k__Heunggongvirae	p__Uroviricota	c__Caudoviricetes	NA	NA	NA	NA	Medium-quality	Genome-fragment	77.54	vOTU_9191	vFAM_5	vSUBFAM_22	vGENUS_1027	vSUBGEN_4677	Bacteria	Pseudomonadota	Gammaproteobacteria	Enterobacterales	Enterobacteriaceae	Escherichia	Escherichia coli	atlas
SRR28691639	SRR28691639	phage	phage_depth_SRR28691639_26_1_50446.txt	SRR28691639_26_1-50446	132.744	131	541.576	1	113	1.15929	0.213244	0.368505	Yes	Left:1;Right:0	Complete Terminal Phage	vSUBFAM-01156	vFAM-00006	vSUBFAM-01156	NA	NA	NA	r__Duplodnaviria	k__Heunggongvirae	p__Uroviricota	c__Caudoviricetes	NA	NA	NA	NA	Medium-quality	Genome-fragment	52.05	vOTU_9192	vFAM_192	vSUBFAM_1382	vGENUS_2690	vSUBGEN_4067	Bacteria	Bacillota_A	Clostridia	Lachnospirales	Lachnospiraceae	Roseburia	Roseburia inulinivorans	atlas
SRR9275057	SRR9275057	phage	phage_depth_SRR9275057_5_82949_125609.txt	SRR9275057_5_82949-125609	25.1591	24	85.96	1	39	0.615385	-0.70044	NA	No	Internal	Internal Phage	vOTU-047533	vFAM-00066	vSUBFAM-00132	vGENUS-02402	vSUBGEN-20531	vOTU-047533	r__Duplodnaviria	k__Heunggongvirae	p__Uroviricota	c__Caudoviricetes	NA	NA	NA	NA	High-quality	High-quality	99.6	vOTU_164	vFAM_1	vSUBFAM_4	vGENUS_12	vSUBGEN_4	Bacteria	Bacteroidota	Bacteroidia	Bacteroidales	Bacteroidaceae	Phocaeicola	Phocaeicola dorei	bioml
AM25-30	AM25-30	phage	phage_depth_AM25-30_5_198176_228208.txt	AM25-30_5_198176-228208	83.878	84	149.027	0.9998	96	0.875	-0.192645	NA	Yes	Right:2	Marginal Terminal Phage	vOTU-072678	vFAM-00005	vSUBFAM-01317	vGENUS-01472	vSUBGEN-37486	vOTU-072678	r__Duplodnaviria	k__Heunggongvirae	p__Uroviricota	c__Caudoviricetes	NA	NA	NA	NA	Medium-quality	Genome-fragment	83.43	vOTU_9194	vFAM_48	vSUBFAM_174	vGENUS_269	vSUBGEN_1198	Bacteria	Bacillota_I	Bacilli_A	Erysipelotrichales	Coprobacillaceae	Thomasclavelia	Thomasclavelia ramosa	cgr
AM59-24XD	AM59-24XD	phage	phage_depth_AM59-24XD_5_276_41215.txt	AM59-24XD_5_276-41215	98.1249	99	476.337	1	104	0.951923	-0.071083	NA	No	Internal	Internal Phage	vSUBGEN-17665	vFAM-00007	vSUBFAM-01730	vGENUS-05778	vSUBGEN-17665	NA	r__Duplodnaviria	k__Heunggongvirae	p__Uroviricota	c__Caudoviricetes	NA	NA	NA	NA	Medium-quality	Genome-fragment	66.69	vOTU_9195	vFAM_96	vSUBFAM_758	vGENUS_2339	vSUBGEN_3374	Bacteria	Bacillota_A	Clostridia	Lachnospirales	Lachnospiraceae	Jutongia	Jutongia sp003524945	cgr
SRR9275058	SRR9275058	phage	phage_depth_SRR9275058_9_36162_78417.txt	SRR9275058_9_36162-78417	14.8137	14	38.173	1	19	0.736842	-0.440573	NA	No	Internal	Internal Phage	vOTU-007444	vFAM-00111	vSUBFAM-00351	vGENUS-11008	vSUBGEN-15178	vOTU-007444	r__Duplodnaviria	k__Heunggongvirae	p__Uroviricota	c__Caudoviricetes	NA	NA	NA	NA	High-quality	High-quality	98.66	vOTU_160	vFAM_1	vSUBFAM_4	vGENUS_8	vSUBGEN_7	Bacteria	Bacteroidota	Bacteroidia	Bacteroidales	Bacteroidaceae	Phocaeicola	Phocaeicola dorei	bioml
SRR29118610	SRR29118610	phage	phage_depth_SRR29118610_34_1_20550.txt	SRR29118610_34_1-20550	66.1164	66	141.985	1	84	0.785714	-0.347923	NA	Yes	Left:1;Right:0	Complete Terminal Phage	vSUBGEN-35865	vFAM-00005	vSUBFAM-01317	vGENUS-01472	vSUBGEN-35865	NA	r__Duplodnaviria	k__Heunggongvirae	p__Uroviricota	c__Caudoviricetes	NA	NA	NA	NA	Medium-quality	Genome-fragment	57.76	vOTU_9198	vFAM_48	vSUBFAM_174	vGENUS_269	vSUBGEN_1198	Bacteria	Bacillota_I	Bacilli_A	Erysipelotrichales	Coprobacillaceae	Thomasclavelia	Thomasclavelia ramosa	atlas
DA1503	DA1503	phage	phage_depth_DA1503_40_3873_26200.txt	DA1503_40_3873-26200	7.29698	7	13.3552	0.9969	7	1	0	NA	Yes	Right:1	Marginal Terminal Phage	vFAM-00004	vFAM-00004	NA	NA	NA	NA	r__Duplodnaviria	k__Heunggongvirae	p__Uroviricota	c__Caudoviricetes	NA	NA	NA	NA	Medium-quality	Genome-fragment	51.75	vOTU_9199	vFAM_268	vSUBFAM_1672	vGENUS_3475	vSUBGEN_5580	Bacteria	Bacillota_A	Clostridia	Oscillospirales	Oscillospiraceae	Vermiculatibacterium	Vermiculatibacterium sp900543935	gbic
SRR29115675	SRR29115675	phage	phage_depth_SRR29115675_36_1_52585.txt	SRR29115675_36_1-52585	2195.19	2137	439916	1	63	33.9206	5.08409	0.999976	Yes	Left:1;Right:0	Complete Terminal Phage	vOTU-007508	vFAM-00028	vSUBFAM-01183	vGENUS-03005	vSUBGEN-28523	vOTU-007508	r__Duplodnaviria	k__Heunggongvirae	p__Uroviricota	c__Caudoviricetes	NA	NA	NA	NA	Complete	High-quality	100	vOTU_92	vFAM_41	vSUBFAM_72	vGENUS_106	vSUBGEN_947	Bacteria	Bacteroidota	Bacteroidia	Bacteroidales	Tannerellaceae	Parabacteroides	Parabacteroides distasonis	atlas
SRR28685201	SRR28685201	phage	phage_depth_SRR28685201_8_57809_116542.txt	SRR28685201_8_57809-116542	63.8937	63	200.589	1	63	1	0	NA	No	Internal	Internal Phage	vSUBGEN-37913	vFAM-00009	vSUBFAM-00023	vGENUS-00903	vSUBGEN-37913	NA	r__Duplodnaviria	k__Heunggongvirae	p__Uroviricota	c__Caudoviricetes	NA	NA	NA	NA	High-quality	High-quality	93.56	vOTU_920	vFAM_3	vSUBFAM_2	vGENUS_35	vSUBGEN_591	Bacteria	Bacteroidota	Bacteroidia	Bacteroidales	Tannerellaceae	Parabacteroides	Parabacteroides merdae	atlas
SRR28685512	SRR28685512	phage	phage_depth_SRR28685512_9_57809_116542.txt	SRR28685512_9_57809-116542	65.089	63	250.244	1	61	1.03279	0.046543	0.093429	No	Internal	Internal Phage	vSUBGEN-37913	vFAM-00009	vSUBFAM-00023	vGENUS-00903	vSUBGEN-37913	NA	r__Duplodnaviria	k__Heunggongvirae	p__Uroviricota	c__Caudoviricetes	NA	NA	NA	NA	High-quality	High-quality	93.56	vOTU_920	vFAM_3	vSUBFAM_2	vGENUS_35	vSUBGEN_591	Bacteria	Bacteroidota	Bacteroidia	Bacteroidales	Tannerellaceae	Parabacteroides	Parabacteroides merdae	atlas
SRR29111306	SRR29111306	phage	phage_depth_SRR29111306_4_166864_228180.txt	SRR29111306_4_166864-228180	306.54	300	3486.69	1	288	1.04167	0.058894	0.134439	No	Internal	Internal Phage	vGENUS-00903	vFAM-00009	vSUBFAM-00023	vGENUS-00903	NA	NA	r__Duplodnaviria	k__Heunggongvirae	p__Uroviricota	c__Caudoviricetes	NA	NA	NA	NA	High-quality	High-quality	97.73	vOTU_920	vFAM_3	vSUBFAM_2	vGENUS_35	vSUBGEN_591	Bacteria	Bacteroidota	Bacteroidia	Bacteroidales	Tannerellaceae	Parabacteroides	Parabacteroides merdae	atlas
SRR29112088	SRR29112088	phage	phage_depth_SRR29112088_1_173199_231933.txt	SRR29112088_1_173199-231933	41.7743	41	136.04	1	39	1.05128	0.07215	0.083486	No	Internal	Internal Phage	vSUBGEN-37913	vFAM-00009	vSUBFAM-00023	vGENUS-00903	vSUBGEN-37913	NA	r__Duplodnaviria	k__Heunggongvirae	p__Uroviricota	c__Caudoviricetes	NA	NA	NA	NA	High-quality	High-quality	93.56	vOTU_920	vFAM_3	vSUBFAM_2	vGENUS_35	vSUBGEN_591	Bacteria	Bacteroidota	Bacteroidia	Bacteroidales	Tannerellaceae	Parabacteroides	Parabacteroides merdae	atlas
SRR29112435	SRR29112435	phage	phage_depth_SRR29112435_2_58593_118357.txt	SRR29112435_2_58593-118357	110.911	108	434.313	1	104	1.03846	0.054448	0.141153	No	Internal	Internal Phage	vGENUS-00903	vFAM-00009	vSUBFAM-00023	vGENUS-00903	NA	NA	r__Duplodnaviria	k__Heunggongvirae	p__Uroviricota	c__Caudoviricetes	NA	NA	NA	NA	High-quality	High-quality	95.26	vOTU_920	vFAM_3	vSUBFAM_2	vGENUS_35	vSUBGEN_591	Bacteria	Bacteroidota	Bacteroidia	Bacteroidales	Tannerellaceae	Parabacteroides	Parabacteroides merdae	atlas
SRR29113576	SRR29113576	phage	phage_depth_SRR29113576_3_22171_80903.txt	SRR29113576_3_22171-80903	163.846	162	632.354	1	158	1.02532	0.036069	0.100435	No	Internal	Internal Phage	vSUBGEN-37913	vFAM-00009	vSUBFAM-00023	vGENUS-00903	vSUBGEN-37913	NA	r__Duplodnaviria	k__Heunggongvirae	p__Uroviricota	c__Caudoviricetes	NA	NA	NA	NA	High-quality	High-quality	93.56	vOTU_920	vFAM_3	vSUBFAM_2	vGENUS_35	vSUBGEN_591	Bacteria	Bacteroidota	Bacteroidia	Bacteroidales	Tannerellaceae	Parabacteroides	Parabacteroides merdae	atlas
SRR29117298	SRR29117298	phage	phage_depth_SRR29117298_45_1_35039.txt	SRR29117298_45_1-35039	39.654	38	164.213	1	41	0.926829	-0.109624	NA	Yes	Left:1;Right:0	Complete Terminal Phage	vSUBGEN-15797	vFAM-00058	vSUBFAM-01443	vGENUS-01653	vSUBGEN-15797	NA	r__Duplodnaviria	k__Heunggongvirae	p__Uroviricota	c__Caudoviricetes	NA	NA	NA	NA	Medium-quality	Genome-fragment	89.48	vOTU_9200	vFAM_89	vSUBFAM_570	vGENUS_643	vSUBGEN_446	Bacteria	Pseudomonadota	Gammaproteobacteria	Enterobacterales	Enterobacteriaceae	Klebsiella	Klebsiella planticola	atlas
SRR28612646	SRR28612646	phage	phage_depth_SRR28612646_6_104764_129396.txt	SRR28612646_6_104764-129396	26.222	26	67.5712	1	28	0.928571	-0.106915	NA	Yes	Right:2	Marginal Terminal Phage	vSUBFAM-00315	vFAM-00011	vSUBFAM-00315	NA	NA	NA	r__Duplodnaviria	k__Heunggongvirae	p__Uroviricota	c__Caudoviricetes	NA	NA	NA	NA	Medium-quality	Genome-fragment	62.6	vOTU_9201	vFAM_17	vSUBFAM_108	vGENUS_1038	vSUBGEN_2436	Bacteria	Bacillota	Bacilli	Lactobacillales	Lactobacillaceae	Lacticaseibacillus	Lacticaseibacillus rhamnosus	atlas
ERR171272	ERR171272	phage	phage_depth_ERR171272_25_1_32559.txt	ERR171272_25_1-32559	42.6334	43	46.6662	1	52	0.826923	-0.274175	NA	Yes	Left:1	Marginal Terminal Phage	vSUBFAM-00095	vFAM-00003	vSUBFAM-00095	NA	NA	NA	r__Duplodnaviria	k__Heunggongvirae	p__Uroviricota	c__Caudoviricetes	NA	NA	NA	NA	Medium-quality	Genome-fragment	75.07	vOTU_9202	vFAM_26	vSUBFAM_88	vGENUS_2771	vSUBGEN_4227	Bacteria	Bacillota_A	Clostridia	Lachnospirales	Lachnospiraceae	Lacrimispora	Lacrimispora sp902363835	hbc
AF12-17LB	AF12-17LB	phage	phage_depth_AF12-17LB_1_137743_170161.txt	AF12-17LB_1_137743-170161	91.8597	91	176.546	1	84	1.08333	0.115477	0.291366	No	Internal	Internal Phage	vOTU-080490	vFAM-00005	vSUBFAM-01208	vGENUS-01172	vSUBGEN-04373	vOTU-080490	r__Duplodnaviria	k__Heunggongvirae	p__Uroviricota	c__Caudoviricetes	NA	NA	NA	NA	Medium-quality	Genome-fragment	81.19	vOTU_9203	vFAM_68	vSUBFAM_567	vGENUS_633	vSUBGEN_436	Bacteria	Bacillota_A	Clostridia	Lachnospirales	Lachnospiraceae	Roseburia_C	Roseburia_C amylophila	cgr
SRR9275058	SRR9275058	phage	phage_depth_SRR9275058_4_82949_125609.txt	SRR9275058_4_82949-125609	12.1973	11	26.8144	1	19	0.578947	-0.788496	NA	No	Internal	Internal Phage	vOTU-047533	vFAM-00066	vSUBFAM-00132	vGENUS-02402	vSUBGEN-20531	vOTU-047533	r__Duplodnaviria	k__Heunggongvirae	p__Uroviricota	c__Caudoviricetes	NA	NA	NA	NA	High-quality	High-quality	99.6	vOTU_164	vFAM_1	vSUBFAM_4	vGENUS_12	vSUBGEN_4	Bacteria	Bacteroidota	Bacteroidia	Bacteroidales	Bacteroidaceae	Phocaeicola	Phocaeicola dorei	bioml
